## Supplementary Table 2 for "Expansion of novel biosynthetic gene clusters from diverse environments using SanntiS": sanntis_predictions.tsv (part 608 of 753)

BGC_ID	BGC_NAME	PARTIAL	METHOD	START	END	CLASS_NAME	LINEAGE	ASSEMBLY_ACCESSION	SOURCE_DB	CONTIG_NAME
6738621	GCF_900138805.1_10208_3_46_CLST_11	0	sanntis	245687	296955	Polyketide	Isolate	GCF_900138805.1_10208_3_46	refseq	NZ_FVSQ01000004.1
6738622	GCF_900138805.1_10208_3_46_CLST_12	0	sanntis	344889	408481	NRP	Isolate	GCF_900138805.1_10208_3_46	refseq	NZ_FVSQ01000004.1
6738625	GCF_900138805.1_10208_3_46_CLST_15	11	sanntis	1	23153	NRP	Isolate	GCF_900138805.1_10208_3_46	refseq	NZ_FVSQ01000009.1
6738627	GCF_900138805.1_10208_3_46_CLST_17	0	sanntis	46112	63418	NRP	Isolate	GCF_900138805.1_10208_3_46	refseq	NZ_FVSQ01000005.1
6738628	GCF_900138805.1_10208_3_46_CLST_18	0	sanntis	246870	265611	Other	Isolate	GCF_900138805.1_10208_3_46	refseq	NZ_FVSQ01000005.1
6738629	GCF_900138805.1_10208_3_46_CLST_19	0	sanntis	429163	445105	NRP|Polyketide	Isolate	GCF_900138805.1_10208_3_46	refseq	NZ_FVSQ01000005.1
6738632	GCF_900138805.1_10208_3_46_CLST_22	10	sanntis	1	80288	NRP|Polyketide	Isolate	GCF_900138805.1_10208_3_46	refseq	NZ_FVSQ01000003.1
6738635	GCF_900138805.1_10208_3_46_CLST_25	0	sanntis	45656	54630	Other	Isolate	GCF_900138805.1_10208_3_46	refseq	NZ_FVSQ01000006.1
6738636	GCF_900138805.1_10208_3_46_CLST_26	0	sanntis	89983	109999	NRP	Isolate	GCF_900138805.1_10208_3_46	refseq	NZ_FVSQ01000006.1
6738637	GCF_900138805.1_10208_3_46_CLST_27	0	sanntis	310458	342299	NRP	Isolate	GCF_900138805.1_10208_3_46	refseq	NZ_FVSQ01000006.1
6738641	GCF_900138805.1_10208_3_46_CLST_31	0	sanntis	8971	10717	NRP	Isolate	GCF_900138805.1_10208_3_46	refseq	NZ_FVSQ01000008.1
6738642	GCF_900138805.1_10208_3_46_CLST_32	0	sanntis	51308	73503	Polyketide	Isolate	GCF_900138805.1_10208_3_46	refseq	NZ_FVSQ01000008.1
6738643	GCF_900138805.1_10208_3_46_CLST_33	0	sanntis	230142	247238	NRP	Isolate	GCF_900138805.1_10208_3_46	refseq	NZ_FVSQ01000008.1
6738646	GCF_900138805.1_10208_3_46_CLST_36	0	sanntis	2783	29012	NRP|Polyketide	Isolate	GCF_900138805.1_10208_3_46	refseq	NZ_FVSQ01000007.1
6738647	GCF_900138805.1_10208_3_46_CLST_37	0	sanntis	69830	73186	Other	Isolate	GCF_900138805.1_10208_3_46	refseq	NZ_FVSQ01000007.1
6738648	GCF_900138805.1_10208_3_46_CLST_38	0	sanntis	87039	93109	Polyketide	Isolate	GCF_900138805.1_10208_3_46	refseq	NZ_FVSQ01000007.1
6738649	GCF_900138805.1_10208_3_46_CLST_39	0	sanntis	113282	144510	NRP|Polyketide	Isolate	GCF_900138805.1_10208_3_46	refseq	NZ_FVSQ01000007.1
6738650	GCF_900138805.1_10208_3_46_CLST_40	0	sanntis	162849	190855	NRP	Isolate	GCF_900138805.1_10208_3_46	refseq	NZ_FVSQ01000007.1
6738651	GCF_900138805.1_10208_3_46_CLST_41	0	sanntis	196456	226651	Polyketide	Isolate	GCF_900138805.1_10208_3_46	refseq	NZ_FVSQ01000007.1
6738652	GCF_900138805.1_10208_3_46_CLST_42	0	sanntis	300387	309695	Other	Isolate	GCF_900138805.1_10208_3_46	refseq	NZ_FVSQ01000007.1
6738653	GCF_900138805.1_10208_3_46_CLST_43	0	sanntis	364241	376368	Polyketide	Isolate	GCF_900138805.1_10208_3_46	refseq	NZ_FVSQ01000007.1
6738656	GCF_900138805.1_10208_3_46_CLST_46	0	sanntis	30011	55258	NRP	Isolate	GCF_900138805.1_10208_3_46	refseq	NZ_FVSQ01000002.1
6738657	GCF_900138805.1_10208_3_46_CLST_47	0	sanntis	217728	241236	Polyketide	Isolate	GCF_900138805.1_10208_3_46	refseq	NZ_FVSQ01000002.1
6738658	GCF_900138805.1_10208_3_46_CLST_48	0	sanntis	322531	344719	NRP|Polyketide	Isolate	GCF_900138805.1_10208_3_46	refseq	NZ_FVSQ01000002.1
6738659	GCF_900138805.1_10208_3_46_CLST_49	0	sanntis	521282	532211	Terpene	Isolate	GCF_900138805.1_10208_3_46	refseq	NZ_FVSQ01000002.1
6738660	GCF_900138845.1_10208_3_51_CLST_0	10	sanntis	2	23510	NRP	Isolate	GCF_900138845.1_10208_3_51	refseq	NZ_FVTB01000009.1
6738662	GCF_900138845.1_10208_3_51_CLST_2	0	sanntis	38473	53352	Terpene	Isolate	GCF_900138845.1_10208_3_51	refseq	NZ_FVTB01000010.1
6738663	GCF_900138845.1_10208_3_51_CLST_3	0	sanntis	42901	61213	NRP	Isolate	GCF_900138845.1_10208_3_51	refseq	NZ_FVTB01000011.1
6738664	GCF_900138845.1_10208_3_51_CLST_4	1	sanntis	195521	215751	NRP	Isolate	GCF_900138845.1_10208_3_51	refseq	NZ_FVTB01000011.1
6738668	GCF_900138845.1_10208_3_51_CLST_8	0	sanntis	7685	82191	NRP|Polyketide	Isolate	GCF_900138845.1_10208_3_51	refseq	NZ_FVTB01000006.1
6738670	GCF_900138845.1_10208_3_51_CLST_10	11	sanntis	36	16842	NRP	Isolate	GCF_900138845.1_10208_3_51	refseq	NZ_FVTB01000025.1
6738673	GCF_900138845.1_10208_3_51_CLST_13	0	sanntis	22061	52089	Polyketide	Isolate	GCF_900138845.1_10208_3_51	refseq	NZ_FVTB01000008.1
6738674	GCF_900138845.1_10208_3_51_CLST_14	0	sanntis	125731	135039	Other	Isolate	GCF_900138845.1_10208_3_51	refseq	NZ_FVTB01000008.1
6738675	GCF_900138845.1_10208_3_51_CLST_15	0	sanntis	196082	208357	Polyketide	Isolate	GCF_900138845.1_10208_3_51	refseq	NZ_FVTB01000008.1
6738676	GCF_900138845.1_10208_3_51_CLST_16	10	sanntis	2	24281	Saccharide	Isolate	GCF_900138845.1_10208_3_51	refseq	NZ_FVTB01000012.1
6738677	GCF_900138845.1_10208_3_51_CLST_17	0	sanntis	103420	127679	Polyketide	Isolate	GCF_900138845.1_10208_3_51	refseq	NZ_FVTB01000012.1
6738678	GCF_900138845.1_10208_3_51_CLST_18	10	sanntis	48	13071	Other	Isolate	GCF_900138845.1_10208_3_51	refseq	NZ_FVTB01000013.1
6738679	GCF_900138845.1_10208_3_51_CLST_19	0	sanntis	39592	70820	NRP|Polyketide	Isolate	GCF_900138845.1_10208_3_51	refseq	NZ_FVTB01000013.1
6738680	GCF_900138845.1_10208_3_51_CLST_20	0	sanntis	90993	99472	Polyketide	Isolate	GCF_900138845.1_10208_3_51	refseq	NZ_FVTB01000013.1
6738681	GCF_900138845.1_10208_3_51_CLST_21	0	sanntis	155080	181305	NRP|Polyketide	Isolate	GCF_900138845.1_10208_3_51	refseq	NZ_FVTB01000013.1
6738684	GCF_900138845.1_10208_3_51_CLST_24	11	sanntis	2	23145	NRP	Isolate	GCF_900138845.1_10208_3_51	refseq	NZ_FVTB01000023.1
6738686	GCF_900138845.1_10208_3_51_CLST_26	0	sanntis	30940	49795	NRP|Polyketide	Isolate	GCF_900138845.1_10208_3_51	refseq	NZ_FVTB01000015.1
6738688	GCF_900138845.1_10208_3_51_CLST_28	0	sanntis	86505	138130	NRP|Polyketide	Isolate	GCF_900138845.1_10208_3_51	refseq	NZ_FVTB01000004.1
6738690	GCF_900138845.1_10208_3_51_CLST_30	0	sanntis	43091	45309	Terpene	Isolate	GCF_900138845.1_10208_3_51	refseq	NZ_FVTB01000001.1
6738691	GCF_900138845.1_10208_3_51_CLST_31	0	sanntis	98992	104228	NRP	Isolate	GCF_900138845.1_10208_3_51	refseq	NZ_FVTB01000001.1
6738692	GCF_900138845.1_10208_3_51_CLST_32	0	sanntis	154203	170743	NRP|Terpene	Isolate	GCF_900138845.1_10208_3_51	refseq	NZ_FVTB01000001.1
6738693	GCF_900138845.1_10208_3_51_CLST_33	0	sanntis	195753	204839	Polyketide	Isolate	GCF_900138845.1_10208_3_51	refseq	NZ_FVTB01000001.1
6738694	GCF_900138845.1_10208_3_51_CLST_34	0	sanntis	271248	272994	NRP	Isolate	GCF_900138845.1_10208_3_51	refseq	NZ_FVTB01000001.1
6738695	GCF_900138845.1_10208_3_51_CLST_35	0	sanntis	313574	335769	Polyketide	Isolate	GCF_900138845.1_10208_3_51	refseq	NZ_FVTB01000001.1
6738696	GCF_900138845.1_10208_3_51_CLST_36	0	sanntis	480201	504890	Polyketide	Isolate	GCF_900138845.1_10208_3_51	refseq	NZ_FVTB01000001.1
6738701	GCF_900138845.1_10208_3_51_CLST_41	0	sanntis	5077	13912	Polyketide	Isolate	GCF_900138845.1_10208_3_51	refseq	NZ_FVTB01000007.1
6738702	GCF_900138845.1_10208_3_51_CLST_42	0	sanntis	59982	95714	Polyketide	Isolate	GCF_900138845.1_10208_3_51	refseq	NZ_FVTB01000007.1
6738704	GCF_900138845.1_10208_3_51_CLST_44	10	sanntis	1	8213	Terpene	Isolate	GCF_900138845.1_10208_3_51	refseq	NZ_FVTB01000027.1
6738705	GCF_900138845.1_10208_3_51_CLST_45	0	sanntis	94971	119762	NRP	Isolate	GCF_900138845.1_10208_3_51	refseq	NZ_FVTB01000016.1
6738707	GCF_900138845.1_10208_3_51_CLST_47	0	sanntis	178129	227685	NRP	Isolate	GCF_900138845.1_10208_3_51	refseq	NZ_FVTB01000003.1
6738708	GCF_900138845.1_10208_3_51_CLST_48	0	sanntis	345236	369260	Polyketide	Isolate	GCF_900138845.1_10208_3_51	refseq	NZ_FVTB01000003.1
6738710	GCF_900138845.1_10208_3_51_CLST_50	0	sanntis	108196	137749	Other	Isolate	GCF_900138845.1_10208_3_51	refseq	NZ_FVTB01000014.1
6738711	GCF_900138915.1_10208_3_58_CLST_0	0	sanntis	29711	54958	NRP	Isolate	GCF_900138915.1_10208_3_58	refseq	NZ_FVTE01000001.1
6738712	GCF_900138915.1_10208_3_58_CLST_1	0	sanntis	217428	240936	Polyketide	Isolate	GCF_900138915.1_10208_3_58	refseq	NZ_FVTE01000001.1
6738713	GCF_900138915.1_10208_3_58_CLST_2	0	sanntis	322231	344419	NRP|Polyketide	Isolate	GCF_900138915.1_10208_3_58	refseq	NZ_FVTE01000001.1
6738714	GCF_900138915.1_10208_3_58_CLST_3	0	sanntis	520982	531911	Terpene	Isolate	GCF_900138915.1_10208_3_58	refseq	NZ_FVTE01000001.1
6738715	GCF_900138915.1_10208_3_58_CLST_4	0	sanntis	880240	914887	NRP	Isolate	GCF_900138915.1_10208_3_58	refseq	NZ_FVTE01000001.1
6738716	GCF_900138915.1_10208_3_58_CLST_5	0	sanntis	1113452	1125526	NRP	Isolate	GCF_900138915.1_10208_3_58	refseq	NZ_FVTE01000001.1
6738717	GCF_900138915.1_10208_3_58_CLST_6	0	sanntis	1281576	1288410	Terpene	Isolate	GCF_900138915.1_10208_3_58	refseq	NZ_FVTE01000001.1
6738718	GCF_900138915.1_10208_3_58_CLST_7	0	sanntis	1315637	1333158	NRP|Terpene	Isolate	GCF_900138915.1_10208_3_58	refseq	NZ_FVTE01000001.1
6738719	GCF_900138915.1_10208_3_58_CLST_8	0	sanntis	1383617	1388852	NRP	Isolate	GCF_900138915.1_10208_3_58	refseq	NZ_FVTE01000001.1
6738720	GCF_900138915.1_10208_3_58_CLST_9	0	sanntis	1435099	1438922	Terpene	Isolate	GCF_900138915.1_10208_3_58	refseq	NZ_FVTE01000001.1
6738726	GCF_900138915.1_10208_3_58_CLST_15	0	sanntis	41026	55399	Polyketide	Isolate	GCF_900138915.1_10208_3_58	refseq	NZ_FVTE01000004.1
6738727	GCF_900138915.1_10208_3_58_CLST_16	0	sanntis	106586	115894	Other	Isolate	GCF_900138915.1_10208_3_58	refseq	NZ_FVTE01000004.1
6738728	GCF_900138915.1_10208_3_58_CLST_17	0	sanntis	189630	211460	Polyketide	Isolate	GCF_900138915.1_10208_3_58	refseq	NZ_FVTE01000004.1
6738729	GCF_900138915.1_10208_3_58_CLST_18	0	sanntis	224657	251674	NRP	Isolate	GCF_900138915.1_10208_3_58	refseq	NZ_FVTE01000004.1
6738730	GCF_900138915.1_10208_3_58_CLST_19	0	sanntis	271770	302998	NRP|Polyketide	Isolate	GCF_900138915.1_10208_3_58	refseq	NZ_FVTE01000004.1
6738731	GCF_900138915.1_10208_3_58_CLST_20	0	sanntis	323171	331640	Polyketide	Isolate	GCF_900138915.1_10208_3_58	refseq	NZ_FVTE01000004.1
6738732	GCF_900138915.1_10208_3_58_CLST_21	0	sanntis	387268	411103	Polyketide	Isolate	GCF_900138915.1_10208_3_58	refseq	NZ_FVTE01000004.1
6738735	GCF_900138915.1_10208_3_58_CLST_24	0	sanntis	45630	62936	NRP	Isolate	GCF_900138915.1_10208_3_58	refseq	NZ_FVTE01000009.1
6738737	GCF_900138915.1_10208_3_58_CLST_26	0	sanntis	93467	118894	Polyketide	Isolate	GCF_900138915.1_10208_3_58	refseq	NZ_FVTE01000006.1
6738738	GCF_900138915.1_10208_3_58_CLST_27	0	sanntis	267933	285464	NRP|Polyketide	Isolate	GCF_900138915.1_10208_3_58	refseq	NZ_FVTE01000006.1
6738741	GCF_900138915.1_10208_3_58_CLST_30	0	sanntis	144362	168957	Other	Isolate	GCF_900138915.1_10208_3_58	refseq	NZ_FVTE01000005.1
6738742	GCF_900138915.1_10208_3_58_CLST_31	0	sanntis	247700	266592	NRP|Polyketide	Isolate	GCF_900138915.1_10208_3_58	refseq	NZ_FVTE01000005.1
6738745	GCF_900138915.1_10208_3_58_CLST_34	1	sanntis	91003	124457	NRP	Isolate	GCF_900138915.1_10208_3_58	refseq	NZ_FVTE01000008.1
6738747	GCF_900138915.1_10208_3_58_CLST_36	10	sanntis	2	29221	NRP	Isolate	GCF_900138915.1_10208_3_58	refseq	NZ_FVTE01000002.1
6738748	GCF_900138915.1_10208_3_58_CLST_37	0	sanntis	76692	110976	Polyketide	Isolate	GCF_900138915.1_10208_3_58	refseq	NZ_FVTE01000002.1
6738749	GCF_900138915.1_10208_3_58_CLST_38	0	sanntis	550606	591164	NRP	Isolate	GCF_900138915.1_10208_3_58	refseq	NZ_FVTE01000002.1
6738750	GCF_900138915.1_10208_3_58_CLST_39	0	sanntis	707497	732200	NRP	Isolate	GCF_900138915.1_10208_3_58	refseq	NZ_FVTE01000002.1
6738755	GCF_900138915.1_10208_3_58_CLST_44	0	sanntis	586651	646208	NRP|Polyketide	Isolate	GCF_900138915.1_10208_3_58	refseq	NZ_FVTE01000003.1
6738758	GCF_900138955.1_10208_3_60_CLST_0	0	sanntis	201148	263994	NRP	Isolate	GCF_900138955.1_10208_3_60	refseq	NZ_FVTG01000004.1
6738759	GCF_900138955.1_10208_3_60_CLST_1	0	sanntis	310064	345797	Polyketide	Isolate	GCF_900138955.1_10208_3_60	refseq	NZ_FVTG01000004.1
6738762	GCF_900138955.1_10208_3_60_CLST_4	11	sanntis	3	23143	NRP	Isolate	GCF_900138955.1_10208_3_60	refseq	NZ_FVTG01000016.1
6738764	GCF_900138955.1_10208_3_60_CLST_6	0	sanntis	24548	42860	NRP	Isolate	GCF_900138955.1_10208_3_60	refseq	NZ_FVTG01000001.1
6738765	GCF_900138955.1_10208_3_60_CLST_7	0	sanntis	132946	141920	Other	Isolate	GCF_900138955.1_10208_3_60	refseq	NZ_FVTG01000001.1
6738766	GCF_900138955.1_10208_3_60_CLST_8	0	sanntis	177168	197208	NRP	Isolate	GCF_900138955.1_10208_3_60	refseq	NZ_FVTG01000001.1
6738767	GCF_900138955.1_10208_3_60_CLST_9	0	sanntis	443941	493237	NRP|Polyketide	Isolate	GCF_900138955.1_10208_3_60	refseq	NZ_FVTG01000001.1
6738768	GCF_900138955.1_10208_3_60_CLST_10	0	sanntis	602671	614720	NRP|Polyketide	Isolate	GCF_900138955.1_10208_3_60	refseq	NZ_FVTG01000001.1
6738769	GCF_900138955.1_10208_3_60_CLST_11	0	sanntis	808333	820468	Terpene	Isolate	GCF_900138955.1_10208_3_60	refseq	NZ_FVTG01000001.1
6738770	GCF_900138955.1_10208_3_60_CLST_12	0	sanntis	1005511	1027216	Saccharide	Isolate	GCF_900138955.1_10208_3_60	refseq	NZ_FVTG01000001.1
6738771	GCF_900138955.1_10208_3_60_CLST_13	0	sanntis	1106354	1130613	Polyketide	Isolate	GCF_900138955.1_10208_3_60	refseq	NZ_FVTG01000001.1
6738776	GCF_900138955.1_10208_3_60_CLST_18	0	sanntis	332665	341066	Terpene	Isolate	GCF_900138955.1_10208_3_60	refseq	NZ_FVTG01000003.1
6738777	GCF_900138955.1_10208_3_60_CLST_19	0	sanntis	467688	489596	NRP	Isolate	GCF_900138955.1_10208_3_60	refseq	NZ_FVTG01000003.1
6738778	GCF_900138955.1_10208_3_60_CLST_20	0	sanntis	607148	651882	NRP	Isolate	GCF_900138955.1_10208_3_60	refseq	NZ_FVTG01000003.1
6738781	GCF_900138955.1_10208_3_60_CLST_23	0	sanntis	126531	156084	Other	Isolate	GCF_900138955.1_10208_3_60	refseq	NZ_FVTG01000008.1
6738782	GCF_900138955.1_10208_3_60_CLST_24	0	sanntis	7685	82198	NRP|Polyketide	Isolate	GCF_900138955.1_10208_3_60	refseq	NZ_FVTG01000006.1
6738784	GCF_900138955.1_10208_3_60_CLST_26	0	sanntis	12085	43313	NRP|Polyketide	Isolate	GCF_900138955.1_10208_3_60	refseq	NZ_FVTG01000010.1
6738785	GCF_900138955.1_10208_3_60_CLST_27	0	sanntis	63486	71159	Polyketide	Isolate	GCF_900138955.1_10208_3_60	refseq	NZ_FVTG01000010.1
6738786	GCF_900138955.1_10208_3_60_CLST_28	0	sanntis	127573	153798	NRP|Polyketide	Isolate	GCF_900138955.1_10208_3_60	refseq	NZ_FVTG01000010.1
6738789	GCF_900138955.1_10208_3_60_CLST_31	0	sanntis	120103	135324	NRP|Polyketide	Isolate	GCF_900138955.1_10208_3_60	refseq	NZ_FVTG01000009.1
6738791	GCF_900138955.1_10208_3_60_CLST_33	0	sanntis	411198	436618	Polyketide	Isolate	GCF_900138955.1_10208_3_60	refseq	NZ_FVTG01000002.1
6738792	GCF_900138955.1_10208_3_60_CLST_34	0	sanntis	581050	603245	Polyketide	Isolate	GCF_900138955.1_10208_3_60	refseq	NZ_FVTG01000002.1
6738793	GCF_900138955.1_10208_3_60_CLST_35	0	sanntis	711980	718814	Terpene	Isolate	GCF_900138955.1_10208_3_60	refseq	NZ_FVTG01000002.1
6738794	GCF_900138955.1_10208_3_60_CLST_36	0	sanntis	746076	762181	NRP|Terpene	Isolate	GCF_900138955.1_10208_3_60	refseq	NZ_FVTG01000002.1
6738795	GCF_900138955.1_10208_3_60_CLST_37	0	sanntis	810979	817827	NRP	Isolate	GCF_900138955.1_10208_3_60	refseq	NZ_FVTG01000002.1
6738796	GCF_900138955.1_10208_3_60_CLST_38	0	sanntis	871510	875333	Terpene	Isolate	GCF_900138955.1_10208_3_60	refseq	NZ_FVTG01000002.1
6738802	GCF_900138955.1_10208_3_60_CLST_44	0	sanntis	97495	122286	NRP	Isolate	GCF_900138955.1_10208_3_60	refseq	NZ_FVTG01000005.1
6738803	GCF_900138955.1_10208_3_60_CLST_45	0	sanntis	185491	200707	Polyketide	Isolate	GCF_900138955.1_10208_3_60	refseq	NZ_FVTG01000005.1
6738804	GCF_900138955.1_10208_3_60_CLST_46	0	sanntis	258810	268118	Other	Isolate	GCF_900138955.1_10208_3_60	refseq	NZ_FVTG01000005.1
6738805	GCF_900138955.1_10208_3_60_CLST_47	0	sanntis	346352	363423	NRP	Isolate	GCF_900138955.1_10208_3_60	refseq	NZ_FVTG01000005.1
6738806	GCF_900138955.1_10208_3_60_CLST_48	0	sanntis	376617	406741	NRP	Isolate	GCF_900138955.1_10208_3_60	refseq	NZ_FVTG01000005.1
6738807	GCF_900139095.1_10465_1_53_CLST_0	0	sanntis	183224	229039	NRP	Isolate	GCF_900139095.1_10465_1_53	refseq	NZ_FVTO01000003.1
6738808	GCF_900139095.1_10465_1_53_CLST_1	0	sanntis	346009	368431	NRP	Isolate	GCF_900139095.1_10465_1_53	refseq	NZ_FVTO01000003.1
6738811	GCF_900139095.1_10465_1_53_CLST_4	10	sanntis	77	63701	NRP	Isolate	GCF_900139095.1_10465_1_53	refseq	NZ_FVTO01000004.1
6738812	GCF_900139095.1_10465_1_53_CLST_5	0	sanntis	110997	145990	NRP	Isolate	GCF_900139095.1_10465_1_53	refseq	NZ_FVTO01000004.1
6738815	GCF_900139095.1_10465_1_53_CLST_8	0	sanntis	51388	73228	Polyketide	Isolate	GCF_900139095.1_10465_1_53	refseq	NZ_FVTO01000005.1
6738816	GCF_900139095.1_10465_1_53_CLST_9	0	sanntis	86475	118602	NRP	Isolate	GCF_900139095.1_10465_1_53	refseq	NZ_FVTO01000005.1
6738817	GCF_900139095.1_10465_1_53_CLST_10	0	sanntis	135571	161121	NRP|Polyketide	Isolate	GCF_900139095.1_10465_1_53	refseq	NZ_FVTO01000005.1
6738818	GCF_900139095.1_10465_1_53_CLST_11	0	sanntis	186330	195451	Polyketide	Isolate	GCF_900139095.1_10465_1_53	refseq	NZ_FVTO01000005.1
6738819	GCF_900139095.1_10465_1_53_CLST_12	0	sanntis	251000	277226	NRP|Polyketide	Isolate	GCF_900139095.1_10465_1_53	refseq	NZ_FVTO01000005.1
6738822	GCF_900139095.1_10465_1_53_CLST_15	0	sanntis	7694	82228	NRP|Polyketide	Isolate	GCF_900139095.1_10465_1_53	refseq	NZ_FVTO01000001.1
6738823	GCF_900139095.1_10465_1_53_CLST_16	0	sanntis	258635	267943	Other	Isolate	GCF_900139095.1_10465_1_53	refseq	NZ_FVTO01000001.1
6738824	GCF_900139095.1_10465_1_53_CLST_17	0	sanntis	327790	340418	Polyketide	Isolate	GCF_900139095.1_10465_1_53	refseq	NZ_FVTO01000001.1
6738825	GCF_900139095.1_10465_1_53_CLST_18	0	sanntis	405703	428973	NRP	Isolate	GCF_900139095.1_10465_1_53	refseq	NZ_FVTO01000001.1
6738826	GCF_900139095.1_10465_1_53_CLST_19	0	sanntis	588213	609720	Other	Isolate	GCF_900139095.1_10465_1_53	refseq	NZ_FVTO01000001.1
6738827	GCF_900139095.1_10465_1_53_CLST_20	0	sanntis	691144	713846	NRP|Polyketide	Isolate	GCF_900139095.1_10465_1_53	refseq	NZ_FVTO01000001.1
6738828	GCF_900139095.1_10465_1_53_CLST_21	0	sanntis	886124	900173	Terpene	Isolate	GCF_900139095.1_10465_1_53	refseq	NZ_FVTO01000001.1
6738829	GCF_900139095.1_10465_1_53_CLST_22	0	sanntis	1239706	1274353	NRP	Isolate	GCF_900139095.1_10465_1_53	refseq	NZ_FVTO01000001.1
6738830	GCF_900139095.1_10465_1_53_CLST_23	0	sanntis	1465785	1477863	NRP	Isolate	GCF_900139095.1_10465_1_53	refseq	NZ_FVTO01000001.1
6738831	GCF_900139095.1_10465_1_53_CLST_24	0	sanntis	1622570	1639876	NRP	Isolate	GCF_900139095.1_10465_1_53	refseq	NZ_FVTO01000001.1
6738836	GCF_900139095.1_10465_1_53_CLST_29	0	sanntis	504754	530169	Polyketide	Isolate	GCF_900139095.1_10465_1_53	refseq	NZ_FVTO01000002.1
6738837	GCF_900139095.1_10465_1_53_CLST_30	0	sanntis	677368	699546	Polyketide	Isolate	GCF_900139095.1_10465_1_53	refseq	NZ_FVTO01000002.1
6738838	GCF_900139095.1_10465_1_53_CLST_31	0	sanntis	811466	818300	Terpene	Isolate	GCF_900139095.1_10465_1_53	refseq	NZ_FVTO01000002.1
6738839	GCF_900139095.1_10465_1_53_CLST_32	0	sanntis	850654	878416	NRP|Terpene	Isolate	GCF_900139095.1_10465_1_53	refseq	NZ_FVTO01000002.1
6738840	GCF_900139095.1_10465_1_53_CLST_33	0	sanntis	932359	937594	NRP	Isolate	GCF_900139095.1_10465_1_53	refseq	NZ_FVTO01000002.1
6738841	GCF_900139095.1_10465_1_53_CLST_34	0	sanntis	988778	992601	Terpene	Isolate	GCF_900139095.1_10465_1_53	refseq	NZ_FVTO01000002.1
6738846	GCF_900139095.1_10465_1_53_CLST_39	0	sanntis	122736	137992	NRP|Polyketide	Isolate	GCF_900139095.1_10465_1_53	refseq	NZ_FVTO01000006.1
6738847	GCF_900139095.1_10465_1_53_CLST_40	1	sanntis	219026	243667	Other	Isolate	GCF_900139095.1_10465_1_53	refseq	NZ_FVTO01000006.1
6738849	GCF_900139095.1_10465_1_53_CLST_42	11	sanntis	1	23138	NRP	Isolate	GCF_900139095.1_10465_1_53	refseq	NZ_FVTO01000009.1
6738851	GCF_900139585.1_10625_5_47_CLST_0	0	sanntis	8965	10711	NRP	Isolate	GCF_900139585.1_10625_5_47	refseq	NZ_FVUE01000002.1
6738852	GCF_900139585.1_10625_5_47_CLST_1	0	sanntis	51299	73494	Polyketide	Isolate	GCF_900139585.1_10625_5_47	refseq	NZ_FVUE01000002.1
6738853	GCF_900139585.1_10625_5_47_CLST_2	0	sanntis	230133	247229	NRP	Isolate	GCF_900139585.1_10625_5_47	refseq	NZ_FVUE01000002.1
6738854	GCF_900139585.1_10625_5_47_CLST_3	0	sanntis	265480	294910	Polyketide	Isolate	GCF_900139585.1_10625_5_47	refseq	NZ_FVUE01000002.1
6738855	GCF_900139585.1_10625_5_47_CLST_4	0	sanntis	929558	1003897	NRP|Polyketide	Isolate	GCF_900139585.1_10625_5_47	refseq	NZ_FVUE01000002.1
6738860	GCF_900139585.1_10625_5_47_CLST_9	0	sanntis	40070	54119	Terpene	Isolate	GCF_900139585.1_10625_5_47	refseq	NZ_FVUE01000004.1
6738861	GCF_900139585.1_10625_5_47_CLST_10	0	sanntis	402448	437095	NRP|Polyketide	Isolate	GCF_900139585.1_10625_5_47	refseq	NZ_FVUE01000004.1
6738862	GCF_900139585.1_10625_5_47_CLST_11	0	sanntis	464756	492456	Polyketide|Saccharide	Isolate	GCF_900139585.1_10625_5_47	refseq	NZ_FVUE01000004.1
6738863	GCF_900139585.1_10625_5_47_CLST_12	0	sanntis	635660	647734	NRP	Isolate	GCF_900139585.1_10625_5_47	refseq	NZ_FVUE01000004.1
6738867	GCF_900139585.1_10625_5_47_CLST_16	0	sanntis	260211	316002	Polyketide	Isolate	GCF_900139585.1_10625_5_47	refseq	NZ_FVUE01000005.1
6738868	GCF_900139585.1_10625_5_47_CLST_17	1	sanntis	359413	388890	NRP	Isolate	GCF_900139585.1_10625_5_47	refseq	NZ_FVUE01000005.1
6738871	GCF_900139585.1_10625_5_47_CLST_20	0	sanntis	2783	29012	NRP|Polyketide	Isolate	GCF_900139585.1_10625_5_47	refseq	NZ_FVUE01000003.1
6738872	GCF_900139585.1_10625_5_47_CLST_21	0	sanntis	69830	73186	Other	Isolate	GCF_900139585.1_10625_5_47	refseq	NZ_FVUE01000003.1
6738873	GCF_900139585.1_10625_5_47_CLST_22	0	sanntis	87039	93109	Polyketide	Isolate	GCF_900139585.1_10625_5_47	refseq	NZ_FVUE01000003.1
6738874	GCF_900139585.1_10625_5_47_CLST_23	0	sanntis	113282	144510	NRP|Polyketide	Isolate	GCF_900139585.1_10625_5_47	refseq	NZ_FVUE01000003.1
6738875	GCF_900139585.1_10625_5_47_CLST_24	0	sanntis	162849	190873	NRP	Isolate	GCF_900139585.1_10625_5_47	refseq	NZ_FVUE01000003.1
6738876	GCF_900139585.1_10625_5_47_CLST_25	0	sanntis	196474	226669	Polyketide	Isolate	GCF_900139585.1_10625_5_47	refseq	NZ_FVUE01000003.1
6738877	GCF_900139585.1_10625_5_47_CLST_26	0	sanntis	300405	309713	Other	Isolate	GCF_900139585.1_10625_5_47	refseq	NZ_FVUE01000003.1
6738878	GCF_900139585.1_10625_5_47_CLST_27	0	sanntis	364259	376386	Polyketide	Isolate	GCF_900139585.1_10625_5_47	refseq	NZ_FVUE01000003.1
6738879	GCF_900139585.1_10625_5_47_CLST_28	0	sanntis	446143	471390	NRP	Isolate	GCF_900139585.1_10625_5_47	refseq	NZ_FVUE01000003.1
6738880	GCF_900139585.1_10625_5_47_CLST_29	0	sanntis	633860	657368	Polyketide	Isolate	GCF_900139585.1_10625_5_47	refseq	NZ_FVUE01000003.1
6738881	GCF_900139585.1_10625_5_47_CLST_30	0	sanntis	738663	750980	NRP|Polyketide	Isolate	GCF_900139585.1_10625_5_47	refseq	NZ_FVUE01000003.1
6738882	GCF_900139585.1_10625_5_47_CLST_31	0	sanntis	938003	951163	NRP	Isolate	GCF_900139585.1_10625_5_47	refseq	NZ_FVUE01000003.1
6738886	GCF_900139585.1_10625_5_47_CLST_35	0	sanntis	120426	135684	NRP|Polyketide	Isolate	GCF_900139585.1_10625_5_47	refseq	NZ_FVUE01000006.1
6738887	GCF_900139585.1_10625_5_47_CLST_36	0	sanntis	218258	242394	Other	Isolate	GCF_900139585.1_10625_5_47	refseq	NZ_FVUE01000006.1
6738889	GCF_900139585.1_10625_5_47_CLST_38	11	sanntis	1	22898	NRP	Isolate	GCF_900139585.1_10625_5_47	refseq	NZ_FVUE01000008.1
6738891	GCF_900139585.1_10625_5_47_CLST_40	0	sanntis	57555	64389	Terpene	Isolate	GCF_900139585.1_10625_5_47	refseq	NZ_FVUE01000001.1
6738892	GCF_900139585.1_10625_5_47_CLST_41	0	sanntis	91616	109134	NRP|Terpene	Isolate	GCF_900139585.1_10625_5_47	refseq	NZ_FVUE01000001.1
6738893	GCF_900139585.1_10625_5_47_CLST_42	0	sanntis	159593	164828	NRP	Isolate	GCF_900139585.1_10625_5_47	refseq	NZ_FVUE01000001.1
6738894	GCF_900139585.1_10625_5_47_CLST_43	0	sanntis	211075	214898	Terpene	Isolate	GCF_900139585.1_10625_5_47	refseq	NZ_FVUE01000001.1
6738895	GCF_900139585.1_10625_5_47_CLST_44	0	sanntis	704482	712883	Terpene	Isolate	GCF_900139585.1_10625_5_47	refseq	NZ_FVUE01000001.1
6738896	GCF_900139585.1_10625_5_47_CLST_45	0	sanntis	833179	853384	NRP	Isolate	GCF_900139585.1_10625_5_47	refseq	NZ_FVUE01000001.1
6738897	GCF_900139585.1_10625_5_47_CLST_46	0	sanntis	970813	1015534	NRP	Isolate	GCF_900139585.1_10625_5_47	refseq	NZ_FVUE01000001.1
6738902	GCF_900139585.1_10625_5_47_CLST_51	10	sanntis	3	34204	NRP	Isolate	GCF_900139585.1_10625_5_47	refseq	NZ_FVUE01000007.1
6738904	GCF_900139655.1_10625_5_71_CLST_0	0	sanntis	120104	135361	NRP|Polyketide	Isolate	GCF_900139655.1_10625_5_71	refseq	NZ_FVUL01000007.1
6738906	GCF_900139655.1_10625_5_71_CLST_2	0	sanntis	84652	96713	NRP	Isolate	GCF_900139655.1_10625_5_71	refseq	NZ_FVUL01000005.1
6738907	GCF_900139655.1_10625_5_71_CLST_3	0	sanntis	241418	258724	NRP	Isolate	GCF_900139655.1_10625_5_71	refseq	NZ_FVUL01000005.1
6738908	GCF_900139655.1_10625_5_71_CLST_4	0	sanntis	430534	455747	Other	Isolate	GCF_900139655.1_10625_5_71	refseq	NZ_FVUL01000005.1
6738912	GCF_900139655.1_10625_5_71_CLST_8	0	sanntis	8959	10705	NRP	Isolate	GCF_900139655.1_10625_5_71	refseq	NZ_FVUL01000003.1
6738913	GCF_900139655.1_10625_5_71_CLST_9	0	sanntis	51297	73503	Polyketide	Isolate	GCF_900139655.1_10625_5_71	refseq	NZ_FVUL01000003.1
6738914	GCF_900139655.1_10625_5_71_CLST_10	0	sanntis	221422	240852	NRP	Isolate	GCF_900139655.1_10625_5_71	refseq	NZ_FVUL01000003.1
6738918	GCF_900139655.1_10625_5_71_CLST_14	0	sanntis	4302	30531	NRP|Polyketide	Isolate	GCF_900139655.1_10625_5_71	refseq	NZ_FVUL01000001.1
6738919	GCF_900139655.1_10625_5_71_CLST_15	0	sanntis	71377	74733	Other	Isolate	GCF_900139655.1_10625_5_71	refseq	NZ_FVUL01000001.1
6738920	GCF_900139655.1_10625_5_71_CLST_16	0	sanntis	86927	94600	Polyketide	Isolate	GCF_900139655.1_10625_5_71	refseq	NZ_FVUL01000001.1
6738921	GCF_900139655.1_10625_5_71_CLST_17	0	sanntis	114773	146001	NRP|Polyketide	Isolate	GCF_900139655.1_10625_5_71	refseq	NZ_FVUL01000001.1
6738922	GCF_900139655.1_10625_5_71_CLST_18	0	sanntis	164336	194328	NRP	Isolate	GCF_900139655.1_10625_5_71	refseq	NZ_FVUL01000001.1
6738923	GCF_900139655.1_10625_5_71_CLST_19	0	sanntis	199917	230022	Polyketide	Isolate	GCF_900139655.1_10625_5_71	refseq	NZ_FVUL01000001.1
6738924	GCF_900139655.1_10625_5_71_CLST_20	0	sanntis	303669	312977	Other	Isolate	GCF_900139655.1_10625_5_71	refseq	NZ_FVUL01000001.1
6738925	GCF_900139655.1_10625_5_71_CLST_21	0	sanntis	366015	378642	Polyketide	Isolate	GCF_900139655.1_10625_5_71	refseq	NZ_FVUL01000001.1
6738926	GCF_900139655.1_10625_5_71_CLST_22	0	sanntis	448475	473736	NRP	Isolate	GCF_900139655.1_10625_5_71	refseq	NZ_FVUL01000001.1
6738927	GCF_900139655.1_10625_5_71_CLST_23	0	sanntis	694168	717676	Polyketide	Isolate	GCF_900139655.1_10625_5_71	refseq	NZ_FVUL01000001.1
6738928	GCF_900139655.1_10625_5_71_CLST_24	0	sanntis	799091	821793	NRP|Polyketide	Isolate	GCF_900139655.1_10625_5_71	refseq	NZ_FVUL01000001.1
6738929	GCF_900139655.1_10625_5_71_CLST_25	0	sanntis	996756	1010806	Terpene	Isolate	GCF_900139655.1_10625_5_71	refseq	NZ_FVUL01000001.1
6738930	GCF_900139655.1_10625_5_71_CLST_26	0	sanntis	1254825	1290751	NRP	Isolate	GCF_900139655.1_10625_5_71	refseq	NZ_FVUL01000001.1
6738931	GCF_900139655.1_10625_5_71_CLST_27	0	sanntis	1318413	1346118	Polyketide|Saccharide	Isolate	GCF_900139655.1_10625_5_71	refseq	NZ_FVUL01000001.1
6738935	GCF_900139655.1_10625_5_71_CLST_31	0	sanntis	57030	64101	Terpene	Isolate	GCF_900139655.1_10625_5_71	refseq	NZ_FVUL01000002.1
6738936	GCF_900139655.1_10625_5_71_CLST_32	0	sanntis	91363	107468	NRP|Terpene	Isolate	GCF_900139655.1_10625_5_71	refseq	NZ_FVUL01000002.1
6738937	GCF_900139655.1_10625_5_71_CLST_33	0	sanntis	157907	163142	NRP	Isolate	GCF_900139655.1_10625_5_71	refseq	NZ_FVUL01000002.1
6738938	GCF_900139655.1_10625_5_71_CLST_34	0	sanntis	212881	216704	Terpene	Isolate	GCF_900139655.1_10625_5_71	refseq	NZ_FVUL01000002.1
6738939	GCF_900139655.1_10625_5_71_CLST_35	0	sanntis	844572	865038	NRP	Isolate	GCF_900139655.1_10625_5_71	refseq	NZ_FVUL01000002.1
6738940	GCF_900139655.1_10625_5_71_CLST_36	0	sanntis	984097	1028823	NRP	Isolate	GCF_900139655.1_10625_5_71	refseq	NZ_FVUL01000002.1
6738945	GCF_900139655.1_10625_5_71_CLST_41	0	sanntis	230427	304922	NRP|Polyketide	Isolate	GCF_900139655.1_10625_5_71	refseq	NZ_FVUL01000006.1
6738947	GCF_900139655.1_10625_5_71_CLST_43	0	sanntis	237802	289073	Polyketide	Isolate	GCF_900139655.1_10625_5_71	refseq	NZ_FVUL01000004.1
6738948	GCF_900139655.1_10625_5_71_CLST_44	0	sanntis	336964	425118	NRP	Isolate	GCF_900139655.1_10625_5_71	refseq	NZ_FVUL01000004.1
6738952	GCF_900139775.1_10660_1_23_CLST_1	0	sanntis	14719	39408	Polyketide	Isolate	GCF_900139775.1_10660_1_23	refseq	NZ_FVUY01000007.1
6738954	GCF_900139775.1_10660_1_23_CLST_3	0	sanntis	278667	353172	NRP|Polyketide	Isolate	GCF_900139775.1_10660_1_23	refseq	NZ_FVUY01000004.1
6738955	GCF_900139775.1_10660_1_23_CLST_4	0	sanntis	481335	496556	NRP|Polyketide	Isolate	GCF_900139775.1_10660_1_23	refseq	NZ_FVUY01000004.1
6738958	GCF_900139775.1_10660_1_23_CLST_7	0	sanntis	188284	210479	Polyketide	Isolate	GCF_900139775.1_10660_1_23	refseq	NZ_FVUY01000001.1
6738959	GCF_900139775.1_10660_1_23_CLST_8	0	sanntis	319214	326048	Terpene	Isolate	GCF_900139775.1_10660_1_23	refseq	NZ_FVUY01000001.1
6738960	GCF_900139775.1_10660_1_23_CLST_9	0	sanntis	353310	369415	NRP|Terpene	Isolate	GCF_900139775.1_10660_1_23	refseq	NZ_FVUY01000001.1
6738961	GCF_900139775.1_10660_1_23_CLST_10	0	sanntis	418213	425061	NRP	Isolate	GCF_900139775.1_10660_1_23	refseq	NZ_FVUY01000001.1
6738962	GCF_900139775.1_10660_1_23_CLST_11	0	sanntis	488309	490150	Terpene	Isolate	GCF_900139775.1_10660_1_23	refseq	NZ_FVUY01000001.1
6738963	GCF_900139775.1_10660_1_23_CLST_12	0	sanntis	878589	887717	Terpene	Isolate	GCF_900139775.1_10660_1_23	refseq	NZ_FVUY01000001.1
6738964	GCF_900139775.1_10660_1_23_CLST_13	0	sanntis	1086382	1111173	NRP	Isolate	GCF_900139775.1_10660_1_23	refseq	NZ_FVUY01000001.1
6738965	GCF_900139775.1_10660_1_23_CLST_14	0	sanntis	1174378	1189594	Polyketide	Isolate	GCF_900139775.1_10660_1_23	refseq	NZ_FVUY01000001.1
6738966	GCF_900139775.1_10660_1_23_CLST_15	0	sanntis	1247697	1257005	Other	Isolate	GCF_900139775.1_10660_1_23	refseq	NZ_FVUY01000001.1
6738967	GCF_900139775.1_10660_1_23_CLST_16	0	sanntis	1330647	1352310	Polyketide	Isolate	GCF_900139775.1_10660_1_23	refseq	NZ_FVUY01000001.1
6738968	GCF_900139775.1_10660_1_23_CLST_17	0	sanntis	1365504	1395628	NRP	Isolate	GCF_900139775.1_10660_1_23	refseq	NZ_FVUY01000001.1
6738969	GCF_900139775.1_10660_1_23_CLST_18	0	sanntis	1431972	1463200	NRP|Polyketide	Isolate	GCF_900139775.1_10660_1_23	refseq	NZ_FVUY01000001.1
6738970	GCF_900139775.1_10660_1_23_CLST_19	0	sanntis	1482731	1491861	Polyketide	Isolate	GCF_900139775.1_10660_1_23	refseq	NZ_FVUY01000001.1
6738971	GCF_900139775.1_10660_1_23_CLST_20	0	sanntis	1547469	1573694	NRP|Polyketide	Isolate	GCF_900139775.1_10660_1_23	refseq	NZ_FVUY01000001.1
6738978	GCF_900139775.1_10660_1_23_CLST_27	0	sanntis	37231	60737	Polyketide	Isolate	GCF_900139775.1_10660_1_23	refseq	NZ_FVUY01000002.1
6738979	GCF_900139775.1_10660_1_23_CLST_28	0	sanntis	142037	164225	NRP|Polyketide	Isolate	GCF_900139775.1_10660_1_23	refseq	NZ_FVUY01000002.1
6738980	GCF_900139775.1_10660_1_23_CLST_29	0	sanntis	347377	358682	Terpene	Isolate	GCF_900139775.1_10660_1_23	refseq	NZ_FVUY01000002.1
6738981	GCF_900139775.1_10660_1_23_CLST_30	0	sanntis	613011	667199	NRP|Polyketide	Isolate	GCF_900139775.1_10660_1_23	refseq	NZ_FVUY01000002.1
6738982	GCF_900139775.1_10660_1_23_CLST_31	0	sanntis	694863	722597	Polyketide|Saccharide	Isolate	GCF_900139775.1_10660_1_23	refseq	NZ_FVUY01000002.1
6738983	GCF_900139775.1_10660_1_23_CLST_32	0	sanntis	949146	961206	NRP	Isolate	GCF_900139775.1_10660_1_23	refseq	NZ_FVUY01000002.1
6738984	GCF_900139775.1_10660_1_23_CLST_33	0	sanntis	1105839	1123145	NRP	Isolate	GCF_900139775.1_10660_1_23	refseq	NZ_FVUY01000002.1
6738985	GCF_900139775.1_10660_1_23_CLST_34	0	sanntis	1309855	1339408	Other	Isolate	GCF_900139775.1_10660_1_23	refseq	NZ_FVUY01000002.1
6738990	GCF_900139775.1_10660_1_23_CLST_39	10	sanntis	3	29474	NRP	Isolate	GCF_900139775.1_10660_1_23	refseq	NZ_FVUY01000003.1
6738991	GCF_900139775.1_10660_1_23_CLST_40	0	sanntis	78996	111277	Other	Isolate	GCF_900139775.1_10660_1_23	refseq	NZ_FVUY01000003.1
6738992	GCF_900139775.1_10660_1_23_CLST_41	0	sanntis	549254	595084	NRP	Isolate	GCF_900139775.1_10660_1_23	refseq	NZ_FVUY01000003.1
6738993	GCF_900139775.1_10660_1_23_CLST_42	0	sanntis	712635	737623	Polyketide	Isolate	GCF_900139775.1_10660_1_23	refseq	NZ_FVUY01000003.1
6738998	GCF_900139775.1_10660_1_23_CLST_47	1	sanntis	215175	248615	NRP	Isolate	GCF_900139775.1_10660_1_23	refseq	NZ_FVUY01000006.1
6739000	GCF_900139835.1_10660_1_28_CLST_0	0	sanntis	145160	169755	Other	Isolate	GCF_900139835.1_10660_1_28	refseq	NZ_FVUZ01000008.1
6739001	GCF_900139835.1_10660_1_28_CLST_1	0	sanntis	248498	267390	NRP|Polyketide	Isolate	GCF_900139835.1_10660_1_28	refseq	NZ_FVUZ01000008.1
6739003	GCF_900139835.1_10660_1_28_CLST_3	10	sanntis	2	34179	NRP	Isolate	GCF_900139835.1_10660_1_28	refseq	NZ_FVUZ01000010.1
6739005	GCF_900139835.1_10660_1_28_CLST_5	10	sanntis	3	80263	NRP|Polyketide	Isolate	GCF_900139835.1_10660_1_28	refseq	NZ_FVUZ01000002.1
6739007	GCF_900139835.1_10660_1_28_CLST_7	0	sanntis	142556	167983	Polyketide	Isolate	GCF_900139835.1_10660_1_28	refseq	NZ_FVUZ01000006.1
6739008	GCF_900139835.1_10660_1_28_CLST_8	0	sanntis	324057	339217	NRP	Isolate	GCF_900139835.1_10660_1_28	refseq	NZ_FVUZ01000006.1
6739012	GCF_900139835.1_10660_1_28_CLST_12	0	sanntis	2760	28989	NRP|Polyketide	Isolate	GCF_900139835.1_10660_1_28	refseq	NZ_FVUZ01000005.1
6739013	GCF_900139835.1_10660_1_28_CLST_13	0	sanntis	69807	73163	Other	Isolate	GCF_900139835.1_10660_1_28	refseq	NZ_FVUZ01000005.1
6739014	GCF_900139835.1_10660_1_28_CLST_14	0	sanntis	87016	93086	Polyketide	Isolate	GCF_900139835.1_10660_1_28	refseq	NZ_FVUZ01000005.1
6739015	GCF_900139835.1_10660_1_28_CLST_15	0	sanntis	113259	144487	NRP|Polyketide	Isolate	GCF_900139835.1_10660_1_28	refseq	NZ_FVUZ01000005.1
6739016	GCF_900139835.1_10660_1_28_CLST_16	0	sanntis	162826	190832	NRP	Isolate	GCF_900139835.1_10660_1_28	refseq	NZ_FVUZ01000005.1
6739017	GCF_900139835.1_10660_1_28_CLST_17	0	sanntis	196433	226628	Polyketide	Isolate	GCF_900139835.1_10660_1_28	refseq	NZ_FVUZ01000005.1
6739018	GCF_900139835.1_10660_1_28_CLST_18	0	sanntis	300364	309672	Other	Isolate	GCF_900139835.1_10660_1_28	refseq	NZ_FVUZ01000005.1
6739019	GCF_900139835.1_10660_1_28_CLST_19	0	sanntis	364218	376345	Polyketide	Isolate	GCF_900139835.1_10660_1_28	refseq	NZ_FVUZ01000005.1
6739022	GCF_900139835.1_10660_1_28_CLST_22	10	sanntis	3	45199	NRP	Isolate	GCF_900139835.1_10660_1_28	refseq	NZ_FVUZ01000007.1
6739023	GCF_900139835.1_10660_1_28_CLST_23	0	sanntis	92670	126954	Polyketide	Isolate	GCF_900139835.1_10660_1_28	refseq	NZ_FVUZ01000007.1
6739026	GCF_900139835.1_10660_1_28_CLST_26	0	sanntis	45646	54620	Other	Isolate	GCF_900139835.1_10660_1_28	refseq	NZ_FVUZ01000004.1
6739027	GCF_900139835.1_10660_1_28_CLST_27	0	sanntis	89973	109989	NRP	Isolate	GCF_900139835.1_10660_1_28	refseq	NZ_FVUZ01000004.1
6739028	GCF_900139835.1_10660_1_28_CLST_28	0	sanntis	310448	342289	NRP	Isolate	GCF_900139835.1_10660_1_28	refseq	NZ_FVUZ01000004.1
6739032	GCF_900139835.1_10660_1_28_CLST_32	0	sanntis	272892	287780	Terpene	Isolate	GCF_900139835.1_10660_1_28	refseq	NZ_FVUZ01000009.1
6739033	GCF_900139835.1_10660_1_28_CLST_33	0	sanntis	57067	63901	Terpene	Isolate	GCF_900139835.1_10660_1_28	refseq	NZ_FVUZ01000001.1
6739034	GCF_900139835.1_10660_1_28_CLST_34	0	sanntis	91128	108649	NRP|Terpene	Isolate	GCF_900139835.1_10660_1_28	refseq	NZ_FVUZ01000001.1
6739035	GCF_900139835.1_10660_1_28_CLST_35	0	sanntis	159108	164343	NRP	Isolate	GCF_900139835.1_10660_1_28	refseq	NZ_FVUZ01000001.1
6739036	GCF_900139835.1_10660_1_28_CLST_36	0	sanntis	210590	214413	Terpene	Isolate	GCF_900139835.1_10660_1_28	refseq	NZ_FVUZ01000001.1
6739037	GCF_900139835.1_10660_1_28_CLST_37	0	sanntis	663758	672159	Terpene	Isolate	GCF_900139835.1_10660_1_28	refseq	NZ_FVUZ01000001.1
6739038	GCF_900139835.1_10660_1_28_CLST_38	0	sanntis	792455	812660	NRP	Isolate	GCF_900139835.1_10660_1_28	refseq	NZ_FVUZ01000001.1
6739039	GCF_900139835.1_10660_1_28_CLST_39	0	sanntis	930056	974777	NRP	Isolate	GCF_900139835.1_10660_1_28	refseq	NZ_FVUZ01000001.1
6739044	GCF_900139835.1_10660_1_28_CLST_44	0	sanntis	28998	54245	NRP	Isolate	GCF_900139835.1_10660_1_28	refseq	NZ_FVUZ01000003.1
6739045	GCF_900139835.1_10660_1_28_CLST_45	0	sanntis	216715	240223	Polyketide	Isolate	GCF_900139835.1_10660_1_28	refseq	NZ_FVUZ01000003.1
6739046	GCF_900139835.1_10660_1_28_CLST_46	0	sanntis	321518	343706	NRP|Polyketide	Isolate	GCF_900139835.1_10660_1_28	refseq	NZ_FVUZ01000003.1
6739047	GCF_900139835.1_10660_1_28_CLST_47	0	sanntis	516276	531184	NRP	Isolate	GCF_900139835.1_10660_1_28	refseq	NZ_FVUZ01000003.1
6739050	GCF_900140295.1_10665_2_95_CLST_1	10	sanntis	3	21643	Polyketide	Isolate	GCF_900140295.1_10665_2_95	refseq	NZ_FVWB01000004.1
6739051	GCF_900140295.1_10665_2_95_CLST_2	0	sanntis	69663	103932	Polyketide	Isolate	GCF_900140295.1_10665_2_95	refseq	NZ_FVWB01000004.1
6739052	GCF_900140295.1_10665_2_95_CLST_3	0	sanntis	387561	404991	NRP|Polyketide	Isolate	GCF_900140295.1_10665_2_95	refseq	NZ_FVWB01000004.1
6739055	GCF_900140295.1_10665_2_95_CLST_6	0	sanntis	193016	226416	NRP	Isolate	GCF_900140295.1_10665_2_95	refseq	NZ_FVWB01000005.1
6739056	GCF_900140295.1_10665_2_95_CLST_7	0	sanntis	333006	343493	NRP|Polyketide	Isolate	GCF_900140295.1_10665_2_95	refseq	NZ_FVWB01000005.1
6739057	GCF_900140295.1_10665_2_95_CLST_8	0	sanntis	464600	479488	Terpene	Isolate	GCF_900140295.1_10665_2_95	refseq	NZ_FVWB01000005.1
6739061	GCF_900140295.1_10665_2_95_CLST_12	0	sanntis	154273	228807	NRP|Polyketide	Isolate	GCF_900140295.1_10665_2_95	refseq	NZ_FVWB01000001.1
6739062	GCF_900140295.1_10665_2_95_CLST_13	0	sanntis	239293	265519	NRP|Polyketide	Isolate	GCF_900140295.1_10665_2_95	refseq	NZ_FVWB01000001.1
6739063	GCF_900140295.1_10665_2_95_CLST_14	0	sanntis	306296	309652	Other	Isolate	GCF_900140295.1_10665_2_95	refseq	NZ_FVWB01000001.1
6739064	GCF_900140295.1_10665_2_95_CLST_15	0	sanntis	320149	329506	Polyketide	Isolate	GCF_900140295.1_10665_2_95	refseq	NZ_FVWB01000001.1
6739065	GCF_900140295.1_10665_2_95_CLST_16	0	sanntis	349679	380907	NRP|Polyketide	Isolate	GCF_900140295.1_10665_2_95	refseq	NZ_FVWB01000001.1
6739066	GCF_900140295.1_10665_2_95_CLST_17	0	sanntis	399242	429234	NRP	Isolate	GCF_900140295.1_10665_2_95	refseq	NZ_FVWB01000001.1
6739067	GCF_900140295.1_10665_2_95_CLST_18	0	sanntis	434823	465090	Polyketide	Isolate	GCF_900140295.1_10665_2_95	refseq	NZ_FVWB01000001.1
6739068	GCF_900140295.1_10665_2_95_CLST_19	0	sanntis	538713	548021	Other	Isolate	GCF_900140295.1_10665_2_95	refseq	NZ_FVWB01000001.1
6739069	GCF_900140295.1_10665_2_95_CLST_20	0	sanntis	607850	620478	Polyketide	Isolate	GCF_900140295.1_10665_2_95	refseq	NZ_FVWB01000001.1
6739070	GCF_900140295.1_10665_2_95_CLST_21	0	sanntis	744622	769868	NRP	Isolate	GCF_900140295.1_10665_2_95	refseq	NZ_FVWB01000001.1
6739071	GCF_900140295.1_10665_2_95_CLST_22	0	sanntis	926651	950159	Polyketide	Isolate	GCF_900140295.1_10665_2_95	refseq	NZ_FVWB01000001.1
6739072	GCF_900140295.1_10665_2_95_CLST_23	0	sanntis	1031456	1054158	NRP|Polyketide	Isolate	GCF_900140295.1_10665_2_95	refseq	NZ_FVWB01000001.1
6739075	GCF_900140295.1_10665_2_95_CLST_26	1	sanntis	32294	56941	Other	Isolate	GCF_900140295.1_10665_2_95	refseq	NZ_FVWB01000011.1
6739076	GCF_900140295.1_10665_2_95_CLST_27	0	sanntis	85755	104759	NRP	Isolate	GCF_900140295.1_10665_2_95	refseq	NZ_FVWB01000007.1
6739077	GCF_900140295.1_10665_2_95_CLST_28	1	sanntis	239118	259325	NRP	Isolate	GCF_900140295.1_10665_2_95	refseq	NZ_FVWB01000007.1
6739079	GCF_900140295.1_10665_2_95_CLST_30	0	sanntis	206034	208252	Terpene	Isolate	GCF_900140295.1_10665_2_95	refseq	NZ_FVWB01000002.1
6739080	GCF_900140295.1_10665_2_95_CLST_31	0	sanntis	259457	264692	NRP	Isolate	GCF_900140295.1_10665_2_95	refseq	NZ_FVWB01000002.1
6739081	GCF_900140295.1_10665_2_95_CLST_32	0	sanntis	322683	343273	NRP|Terpene	Isolate	GCF_900140295.1_10665_2_95	refseq	NZ_FVWB01000002.1
6739082	GCF_900140295.1_10665_2_95_CLST_33	0	sanntis	378751	385585	Polyketide	Isolate	GCF_900140295.1_10665_2_95	refseq	NZ_FVWB01000002.1
6739083	GCF_900140295.1_10665_2_95_CLST_34	0	sanntis	439602	441853	Terpene	Isolate	GCF_900140295.1_10665_2_95	refseq	NZ_FVWB01000002.1
6739084	GCF_900140295.1_10665_2_95_CLST_35	0	sanntis	455181	457032	NRP	Isolate	GCF_900140295.1_10665_2_95	refseq	NZ_FVWB01000002.1
6739085	GCF_900140295.1_10665_2_95_CLST_36	0	sanntis	497505	519683	Polyketide	Isolate	GCF_900140295.1_10665_2_95	refseq	NZ_FVWB01000002.1
6739086	GCF_900140295.1_10665_2_95_CLST_37	0	sanntis	666882	691566	Polyketide	Isolate	GCF_900140295.1_10665_2_95	refseq	NZ_FVWB01000002.1
6739091	GCF_900140295.1_10665_2_95_CLST_42	11	sanntis	2	19359	NRP	Isolate	GCF_900140295.1_10665_2_95	refseq	NZ_FVWB01000013.1
6739093	GCF_900140295.1_10665_2_95_CLST_44	0	sanntis	305795	326338	NRP	Isolate	GCF_900140295.1_10665_2_95	refseq	NZ_FVWB01000003.1
6739094	GCF_900140295.1_10665_2_95_CLST_45	0	sanntis	445979	489120	NRP	Isolate	GCF_900140295.1_10665_2_95	refseq	NZ_FVWB01000003.1
6739097	GCF_900140295.1_10665_2_95_CLST_48	10	sanntis	2	35675	NRP	Isolate	GCF_900140295.1_10665_2_95	refseq	NZ_FVWB01000008.1
6739099	GCF_900140755.1_10702_1_38_CLST_0	0	sanntis	61610	79924	NRP	Isolate	GCF_900140755.1_10702_1_38	refseq	NZ_FVWY01000008.1
6739101	GCF_900140755.1_10702_1_38_CLST_2	10	sanntis	35	80756	NRP|Polyketide	Isolate	GCF_900140755.1_10702_1_38	refseq	NZ_FVWY01000005.1
6739103	GCF_900140755.1_10702_1_38_CLST_4	10	sanntis	119	28010	NRP	Isolate	GCF_900140755.1_10702_1_38	refseq	NZ_FVWY01000004.1
6739104	GCF_900140755.1_10702_1_38_CLST_5	0	sanntis	143101	184885	Other	Isolate	GCF_900140755.1_10702_1_38	refseq	NZ_FVWY01000004.1
6739105	GCF_900140755.1_10702_1_38_CLST_6	0	sanntis	271793	292822	NRP|Polyketide	Isolate	GCF_900140755.1_10702_1_38	refseq	NZ_FVWY01000004.1
6739107	GCF_900140755.1_10702_1_38_CLST_8	0	sanntis	71840	105246	NRP	Isolate	GCF_900140755.1_10702_1_38	refseq	NZ_FVWY01000006.1
6739108	GCF_900140755.1_10702_1_38_CLST_9	0	sanntis	134152	161887	Polyketide|Saccharide	Isolate	GCF_900140755.1_10702_1_38	refseq	NZ_FVWY01000006.1
6739111	GCF_900140755.1_10702_1_38_CLST_12	0	sanntis	144723	161227	NRP	Isolate	GCF_900140755.1_10702_1_38	refseq	NZ_FVWY01000003.1
6739112	GCF_900140755.1_10702_1_38_CLST_13	0	sanntis	269673	281064	NRP|Polyketide	Isolate	GCF_900140755.1_10702_1_38	refseq	NZ_FVWY01000003.1
6739115	GCF_900140755.1_10702_1_38_CLST_16	0	sanntis	42543	64219	Polyketide	Isolate	GCF_900140755.1_10702_1_38	refseq	NZ_FVWY01000007.1
6739116	GCF_900140755.1_10702_1_38_CLST_17	0	sanntis	77413	107543	NRP	Isolate	GCF_900140755.1_10702_1_38	refseq	NZ_FVWY01000007.1
6739117	GCF_900140755.1_10702_1_38_CLST_18	0	sanntis	143079	167199	NRP|Polyketide	Isolate	GCF_900140755.1_10702_1_38	refseq	NZ_FVWY01000007.1
6739118	GCF_900140755.1_10702_1_38_CLST_19	0	sanntis	193850	198081	Terpene	Isolate	GCF_900140755.1_10702_1_38	refseq	NZ_FVWY01000007.1
6739119	GCF_900140755.1_10702_1_38_CLST_20	0	sanntis	254548	280791	NRP|Polyketide	Isolate	GCF_900140755.1_10702_1_38	refseq	NZ_FVWY01000007.1
6739122	GCF_900140755.1_10702_1_38_CLST_23	0	sanntis	6142	28319	Polyketide	Isolate	GCF_900140755.1_10702_1_38	refseq	NZ_FVWY01000009.1
6739124	GCF_900140755.1_10702_1_38_CLST_25	10	sanntis	2	11566	NRP	Isolate	GCF_900140755.1_10702_1_38	refseq	NZ_FVWY01000001.1
6739125	GCF_900140755.1_10702_1_38_CLST_26	0	sanntis	167755	174826	Terpene	Isolate	GCF_900140755.1_10702_1_38	refseq	NZ_FVWY01000001.1
6739126	GCF_900140755.1_10702_1_38_CLST_27	0	sanntis	202088	218190	NRP|Terpene	Isolate	GCF_900140755.1_10702_1_38	refseq	NZ_FVWY01000001.1
6739127	GCF_900140755.1_10702_1_38_CLST_28	0	sanntis	267028	273876	NRP	Isolate	GCF_900140755.1_10702_1_38	refseq	NZ_FVWY01000001.1
6739128	GCF_900140755.1_10702_1_38_CLST_29	0	sanntis	320481	324304	Terpene	Isolate	GCF_900140755.1_10702_1_38	refseq	NZ_FVWY01000001.1
6739129	GCF_900140755.1_10702_1_38_CLST_30	0	sanntis	829272	850865	NRP	Isolate	GCF_900140755.1_10702_1_38	refseq	NZ_FVWY01000001.1
6739130	GCF_900140755.1_10702_1_38_CLST_31	0	sanntis	967782	1012593	NRP	Isolate	GCF_900140755.1_10702_1_38	refseq	NZ_FVWY01000001.1
6739131	GCF_900140755.1_10702_1_38_CLST_32	0	sanntis	1439966	1495770	Polyketide	Isolate	GCF_900140755.1_10702_1_38	refseq	NZ_FVWY01000001.1
6739132	GCF_900140755.1_10702_1_38_CLST_33	0	sanntis	1539210	1548050	Polyketide	Isolate	GCF_900140755.1_10702_1_38	refseq	NZ_FVWY01000001.1
6739133	GCF_900140755.1_10702_1_38_CLST_34	0	sanntis	1552234	1622950	NRP	Isolate	GCF_900140755.1_10702_1_38	refseq	NZ_FVWY01000001.1
6739141	GCF_900140755.1_10702_1_38_CLST_42	0	sanntis	31245	40553	Other	Isolate	GCF_900140755.1_10702_1_38	refseq	NZ_FVWY01000002.1
6739142	GCF_900140755.1_10702_1_38_CLST_43	0	sanntis	96419	109058	Polyketide	Isolate	GCF_900140755.1_10702_1_38	refseq	NZ_FVWY01000002.1
6739143	GCF_900140755.1_10702_1_38_CLST_44	0	sanntis	185891	204829	NRP	Isolate	GCF_900140755.1_10702_1_38	refseq	NZ_FVWY01000002.1
6739144	GCF_900140755.1_10702_1_38_CLST_45	0	sanntis	383698	407206	Polyketide	Isolate	GCF_900140755.1_10702_1_38	refseq	NZ_FVWY01000002.1
6739145	GCF_900140755.1_10702_1_38_CLST_46	0	sanntis	488542	511134	NRP|Polyketide	Isolate	GCF_900140755.1_10702_1_38	refseq	NZ_FVWY01000002.1
6739146	GCF_900140755.1_10702_1_38_CLST_47	0	sanntis	683935	697996	Terpene	Isolate	GCF_900140755.1_10702_1_38	refseq	NZ_FVWY01000002.1
6739147	GCF_900140775.1_10702_1_45_CLST_0	0	sanntis	150455	168767	NRP	Isolate	GCF_900140775.1_10702_1_45	refseq	NZ_FVXD01000006.1
6739149	GCF_900140775.1_10702_1_45_CLST_2	10	sanntis	3	80429	NRP|Polyketide	Isolate	GCF_900140775.1_10702_1_45	refseq	NZ_FVXD01000007.1
6739151	GCF_900140775.1_10702_1_45_CLST_4	0	sanntis	400720	422065	NRP	Isolate	GCF_900140775.1_10702_1_45	refseq	NZ_FVXD01000003.1
6739152	GCF_900140775.1_10702_1_45_CLST_5	0	sanntis	569273	591450	Polyketide	Isolate	GCF_900140775.1_10702_1_45	refseq	NZ_FVXD01000003.1
6739153	GCF_900140775.1_10702_1_45_CLST_6	0	sanntis	632015	637266	NRP	Isolate	GCF_900140775.1_10702_1_45	refseq	NZ_FVXD01000003.1
6739157	GCF_900140775.1_10702_1_45_CLST_10	0	sanntis	194719	196937	Terpene	Isolate	GCF_900140775.1_10702_1_45	refseq	NZ_FVXD01000004.1
6739158	GCF_900140775.1_10702_1_45_CLST_11	0	sanntis	246621	251856	NRP	Isolate	GCF_900140775.1_10702_1_45	refseq	NZ_FVXD01000004.1
6739159	GCF_900140775.1_10702_1_45_CLST_12	0	sanntis	301852	319808	NRP|Terpene	Isolate	GCF_900140775.1_10702_1_45	refseq	NZ_FVXD01000004.1
6739160	GCF_900140775.1_10702_1_45_CLST_13	0	sanntis	347034	353868	Polyketide	Isolate	GCF_900140775.1_10702_1_45	refseq	NZ_FVXD01000004.1
6739163	GCF_900140775.1_10702_1_45_CLST_16	0	sanntis	176959	191847	Terpene	Isolate	GCF_900140775.1_10702_1_45	refseq	NZ_FVXD01000002.1
6739164	GCF_900140775.1_10702_1_45_CLST_17	0	sanntis	364570	388675	Saccharide	Isolate	GCF_900140775.1_10702_1_45	refseq	NZ_FVXD01000002.1
6739165	GCF_900140775.1_10702_1_45_CLST_18	0	sanntis	467809	490068	Other	Isolate	GCF_900140775.1_10702_1_45	refseq	NZ_FVXD01000002.1
6739166	GCF_900140775.1_10702_1_45_CLST_19	0	sanntis	649348	672616	NRP	Isolate	GCF_900140775.1_10702_1_45	refseq	NZ_FVXD01000002.1
6739167	GCF_900140775.1_10702_1_45_CLST_20	0	sanntis	733599	747338	Polyketide	Isolate	GCF_900140775.1_10702_1_45	refseq	NZ_FVXD01000002.1
6739168	GCF_900140775.1_10702_1_45_CLST_21	0	sanntis	795694	805001	Other	Isolate	GCF_900140775.1_10702_1_45	refseq	NZ_FVXD01000002.1
6739169	GCF_900140775.1_10702_1_45_CLST_22	0	sanntis	878422	900033	NRP|Polyketide	Isolate	GCF_900140775.1_10702_1_45	refseq	NZ_FVXD01000002.1
6739170	GCF_900140775.1_10702_1_45_CLST_23	0	sanntis	909469	939011	NRP|Polyketide	Isolate	GCF_900140775.1_10702_1_45	refseq	NZ_FVXD01000002.1
6739171	GCF_900140775.1_10702_1_45_CLST_24	0	sanntis	958542	967653	Polyketide	Isolate	GCF_900140775.1_10702_1_45	refseq	NZ_FVXD01000002.1
6739172	GCF_900140775.1_10702_1_45_CLST_25	0	sanntis	1023281	1049515	NRP|Polyketide	Isolate	GCF_900140775.1_10702_1_45	refseq	NZ_FVXD01000002.1
6739175	GCF_900140775.1_10702_1_45_CLST_28	0	sanntis	83799	95874	NRP	Isolate	GCF_900140775.1_10702_1_45	refseq	NZ_FVXD01000008.1
6739178	GCF_900140775.1_10702_1_45_CLST_31	0	sanntis	60942	94348	NRP	Isolate	GCF_900140775.1_10702_1_45	refseq	NZ_FVXD01000009.1
6739180	GCF_900140775.1_10702_1_45_CLST_33	0	sanntis	285742	300994	NRP|Polyketide	Isolate	GCF_900140775.1_10702_1_45	refseq	NZ_FVXD01000005.1
6739181	GCF_900140775.1_10702_1_45_CLST_34	0	sanntis	378621	395743	Other	Isolate	GCF_900140775.1_10702_1_45	refseq	NZ_FVXD01000005.1
6739183	GCF_900140775.1_10702_1_45_CLST_36	11	sanntis	1	23150	NRP	Isolate	GCF_900140775.1_10702_1_45	refseq	NZ_FVXD01000013.1
6739185	GCF_900140775.1_10702_1_45_CLST_38	0	sanntis	106042	170390	NRP	Isolate	GCF_900140775.1_10702_1_45	refseq	NZ_FVXD01000001.1
6739186	GCF_900140775.1_10702_1_45_CLST_39	0	sanntis	216412	252145	Polyketide	Isolate	GCF_900140775.1_10702_1_45	refseq	NZ_FVXD01000001.1
6739187	GCF_900140775.1_10702_1_45_CLST_40	0	sanntis	688528	735277	NRP	Isolate	GCF_900140775.1_10702_1_45	refseq	NZ_FVXD01000001.1
6739188	GCF_900140775.1_10702_1_45_CLST_41	0	sanntis	857965	882683	NRP	Isolate	GCF_900140775.1_10702_1_45	refseq	NZ_FVXD01000001.1
6739189	GCF_900140775.1_10702_1_45_CLST_42	0	sanntis	1003652	1007684	Terpene	Isolate	GCF_900140775.1_10702_1_45	refseq	NZ_FVXD01000001.1
6739194	GCF_900140845.1_10702_1_48_CLST_0	0	sanntis	6150	28345	Polyketide	Isolate	GCF_900140845.1_10702_1_48	refseq	NZ_FVXE01000005.1
6739195	GCF_900140845.1_10702_1_48_CLST_1	0	sanntis	137080	143914	Terpene	Isolate	GCF_900140845.1_10702_1_48	refseq	NZ_FVXE01000005.1
6739196	GCF_900140845.1_10702_1_48_CLST_2	0	sanntis	171176	187281	NRP|Terpene	Isolate	GCF_900140845.1_10702_1_48	refseq	NZ_FVXE01000005.1
6739197	GCF_900140845.1_10702_1_48_CLST_3	0	sanntis	236079	242927	NRP	Isolate	GCF_900140845.1_10702_1_48	refseq	NZ_FVXE01000005.1
6739198	GCF_900140845.1_10702_1_48_CLST_4	0	sanntis	296610	300433	Terpene	Isolate	GCF_900140845.1_10702_1_48	refseq	NZ_FVXE01000005.1
6739202	GCF_900140845.1_10702_1_48_CLST_8	0	sanntis	126535	156088	Other	Isolate	GCF_900140845.1_10702_1_48	refseq	NZ_FVXE01000009.1
6739203	GCF_900140845.1_10702_1_48_CLST_9	0	sanntis	80965	131508	NRP|Polyketide	Isolate	GCF_900140845.1_10702_1_48	refseq	NZ_FVXE01000010.1
6739205	GCF_900140845.1_10702_1_48_CLST_11	0	sanntis	222316	268146	NRP	Isolate	GCF_900140845.1_10702_1_48	refseq	NZ_FVXE01000001.1
6739206	GCF_900140845.1_10702_1_48_CLST_12	0	sanntis	385697	410685	Polyketide	Isolate	GCF_900140845.1_10702_1_48	refseq	NZ_FVXE01000001.1
6739207	GCF_900140845.1_10702_1_48_CLST_13	0	sanntis	538228	542260	Terpene	Isolate	GCF_900140845.1_10702_1_48	refseq	NZ_FVXE01000001.1
6739210	GCF_900140845.1_10702_1_48_CLST_16	1	sanntis	113247	131132	NRP|Polyketide	Isolate	GCF_900140845.1_10702_1_48	refseq	NZ_FVXE01000015.1
6739211	GCF_900140845.1_10702_1_48_CLST_17	0	sanntis	87625	108962	NRP	Isolate	GCF_900140845.1_10702_1_48	refseq	NZ_FVXE01000007.1
6739213	GCF_900140845.1_10702_1_48_CLST_19	10	sanntis	2	34189	NRP	Isolate	GCF_900140845.1_10702_1_48	refseq	NZ_FVXE01000008.1
6739215	GCF_900140845.1_10702_1_48_CLST_21	0	sanntis	30939	49794	NRP|Polyketide	Isolate	GCF_900140845.1_10702_1_48	refseq	NZ_FVXE01000017.1
6739217	GCF_900140845.1_10702_1_48_CLST_23	0	sanntis	83099	107358	Polyketide	Isolate	GCF_900140845.1_10702_1_48	refseq	NZ_FVXE01000014.1
6739218	GCF_900140845.1_10702_1_48_CLST_24	0	sanntis	80579	95458	Terpene	Isolate	GCF_900140845.1_10702_1_48	refseq	NZ_FVXE01000011.1
6739219	GCF_900140845.1_10702_1_48_CLST_25	10	sanntis	3	52279	NRP	Isolate	GCF_900140845.1_10702_1_48	refseq	NZ_FVXE01000004.1
6739220	GCF_900140845.1_10702_1_48_CLST_26	0	sanntis	99798	134082	Polyketide	Isolate	GCF_900140845.1_10702_1_48	refseq	NZ_FVXE01000004.1
6739223	GCF_900140845.1_10702_1_48_CLST_29	0	sanntis	126643	201156	NRP|Polyketide	Isolate	GCF_900140845.1_10702_1_48	refseq	NZ_FVXE01000002.1
6739224	GCF_900140845.1_10702_1_48_CLST_30	0	sanntis	211561	237813	NRP|Polyketide	Isolate	GCF_900140845.1_10702_1_48	refseq	NZ_FVXE01000002.1
6739225	GCF_900140845.1_10702_1_48_CLST_31	0	sanntis	278695	282051	Other	Isolate	GCF_900140845.1_10702_1_48	refseq	NZ_FVXE01000002.1
6739226	GCF_900140845.1_10702_1_48_CLST_32	0	sanntis	293421	301900	Polyketide	Isolate	GCF_900140845.1_10702_1_48	refseq	NZ_FVXE01000002.1
6739227	GCF_900140845.1_10702_1_48_CLST_33	0	sanntis	322073	353301	NRP|Polyketide	Isolate	GCF_900140845.1_10702_1_48	refseq	NZ_FVXE01000002.1
6739228	GCF_900140845.1_10702_1_48_CLST_34	0	sanntis	390503	418498	NRP	Isolate	GCF_900140845.1_10702_1_48	refseq	NZ_FVXE01000002.1
6739229	GCF_900140845.1_10702_1_48_CLST_35	0	sanntis	424096	454124	Polyketide	Isolate	GCF_900140845.1_10702_1_48	refseq	NZ_FVXE01000002.1
6739230	GCF_900140845.1_10702_1_48_CLST_36	0	sanntis	527766	537074	Other	Isolate	GCF_900140845.1_10702_1_48	refseq	NZ_FVXE01000002.1
6739231	GCF_900140845.1_10702_1_48_CLST_37	0	sanntis	598117	610393	Polyketide	Isolate	GCF_900140845.1_10702_1_48	refseq	NZ_FVXE01000002.1
6739232	GCF_900140845.1_10702_1_48_CLST_38	0	sanntis	673598	698844	NRP	Isolate	GCF_900140845.1_10702_1_48	refseq	NZ_FVXE01000002.1
6739235	GCF_900140845.1_10702_1_48_CLST_41	0	sanntis	24562	42874	NRP	Isolate	GCF_900140845.1_10702_1_48	refseq	NZ_FVXE01000003.1
6739236	GCF_900140845.1_10702_1_48_CLST_42	0	sanntis	132960	141934	Other	Isolate	GCF_900140845.1_10702_1_48	refseq	NZ_FVXE01000003.1
6739237	GCF_900140845.1_10702_1_48_CLST_43	0	sanntis	177182	197222	NRP	Isolate	GCF_900140845.1_10702_1_48	refseq	NZ_FVXE01000003.1
6739241	GCF_900141015.1_10702_1_67_CLST_0	10	sanntis	154	18615	NRP	Isolate	GCF_900141015.1_10702_1_67	refseq	NZ_FVXM01000013.1
6739243	GCF_900141015.1_10702_1_67_CLST_2	10	sanntis	3	28703	NRP|Polyketide	Isolate	GCF_900141015.1_10702_1_67	refseq	NZ_FVXM01000004.1
6739244	GCF_900141015.1_10702_1_67_CLST_3	0	sanntis	69521	72877	Other	Isolate	GCF_900141015.1_10702_1_67	refseq	NZ_FVXM01000004.1
6739245	GCF_900141015.1_10702_1_67_CLST_4	0	sanntis	86651	92731	Polyketide	Isolate	GCF_900141015.1_10702_1_67	refseq	NZ_FVXM01000004.1
6739246	GCF_900141015.1_10702_1_67_CLST_5	0	sanntis	112904	144132	NRP|Polyketide	Isolate	GCF_900141015.1_10702_1_67	refseq	NZ_FVXM01000004.1
6739247	GCF_900141015.1_10702_1_67_CLST_6	0	sanntis	172607	202599	NRP	Isolate	GCF_900141015.1_10702_1_67	refseq	NZ_FVXM01000004.1
6739248	GCF_900141015.1_10702_1_67_CLST_7	0	sanntis	208188	238455	Polyketide	Isolate	GCF_900141015.1_10702_1_67	refseq	NZ_FVXM01000004.1
6739249	GCF_900141015.1_10702_1_67_CLST_8	0	sanntis	312078	321386	Other	Isolate	GCF_900141015.1_10702_1_67	refseq	NZ_FVXM01000004.1
6739252	GCF_900141015.1_10702_1_67_CLST_11	10	sanntis	1	35677	NRP	Isolate	GCF_900141015.1_10702_1_67	refseq	NZ_FVXM01000006.1
6739254	GCF_900141015.1_10702_1_67_CLST_13	0	sanntis	154168	228702	NRP|Polyketide	Isolate	GCF_900141015.1_10702_1_67	refseq	NZ_FVXM01000007.1
6739256	GCF_900141015.1_10702_1_67_CLST_15	11	sanntis	2	22878	NRP	Isolate	GCF_900141015.1_10702_1_67	refseq	NZ_FVXM01000012.1
6739258	GCF_900141015.1_10702_1_67_CLST_17	10	sanntis	228	11956	NRP|Polyketide	Isolate	GCF_900141015.1_10702_1_67	refseq	NZ_FVXM01000003.1
6739259	GCF_900141015.1_10702_1_67_CLST_18	0	sanntis	83471	107608	Other	Isolate	GCF_900141015.1_10702_1_67	refseq	NZ_FVXM01000003.1
6739260	GCF_900141015.1_10702_1_67_CLST_19	0	sanntis	413963	434506	NRP	Isolate	GCF_900141015.1_10702_1_67	refseq	NZ_FVXM01000003.1
6739261	GCF_900141015.1_10702_1_67_CLST_20	0	sanntis	552572	597291	NRP	Isolate	GCF_900141015.1_10702_1_67	refseq	NZ_FVXM01000003.1
6739265	GCF_900141015.1_10702_1_67_CLST_24	0	sanntis	237429	289715	Polyketide	Isolate	GCF_900141015.1_10702_1_67	refseq	NZ_FVXM01000005.1
6739266	GCF_900141015.1_10702_1_67_CLST_25	1	sanntis	336480	365956	NRP	Isolate	GCF_900141015.1_10702_1_67	refseq	NZ_FVXM01000005.1
6739269	GCF_900141015.1_10702_1_67_CLST_28	0	sanntis	150523	162601	NRP	Isolate	GCF_900141015.1_10702_1_67	refseq	NZ_FVXM01000001.1
6739270	GCF_900141015.1_10702_1_67_CLST_29	0	sanntis	307308	324614	NRP	Isolate	GCF_900141015.1_10702_1_67	refseq	NZ_FVXM01000001.1
6739271	GCF_900141015.1_10702_1_67_CLST_30	0	sanntis	698834	701052	Terpene	Isolate	GCF_900141015.1_10702_1_67	refseq	NZ_FVXM01000001.1
6739272	GCF_900141015.1_10702_1_67_CLST_31	0	sanntis	752236	757471	NRP	Isolate	GCF_900141015.1_10702_1_67	refseq	NZ_FVXM01000001.1
6739273	GCF_900141015.1_10702_1_67_CLST_32	0	sanntis	812206	839176	NRP|Terpene	Isolate	GCF_900141015.1_10702_1_67	refseq	NZ_FVXM01000001.1
6739274	GCF_900141015.1_10702_1_67_CLST_33	0	sanntis	871530	878364	Polyketide	Isolate	GCF_900141015.1_10702_1_67	refseq	NZ_FVXM01000001.1
6739275	GCF_900141015.1_10702_1_67_CLST_34	0	sanntis	932381	934632	Terpene	Isolate	GCF_900141015.1_10702_1_67	refseq	NZ_FVXM01000001.1
6739276	GCF_900141015.1_10702_1_67_CLST_35	0	sanntis	947960	949811	NRP	Isolate	GCF_900141015.1_10702_1_67	refseq	NZ_FVXM01000001.1
6739277	GCF_900141015.1_10702_1_67_CLST_36	0	sanntis	992123	1012462	NRP|Polyketide	Isolate	GCF_900141015.1_10702_1_67	refseq	NZ_FVXM01000001.1
6739278	GCF_900141015.1_10702_1_67_CLST_37	0	sanntis	1159661	1184345	Polyketide	Isolate	GCF_900141015.1_10702_1_67	refseq	NZ_FVXM01000001.1
6739286	GCF_900141015.1_10702_1_67_CLST_45	0	sanntis	9443	22072	Polyketide	Isolate	GCF_900141015.1_10702_1_67	refseq	NZ_FVXM01000002.1
6739287	GCF_900141015.1_10702_1_67_CLST_46	0	sanntis	85836	110627	NRP	Isolate	GCF_900141015.1_10702_1_67	refseq	NZ_FVXM01000002.1
6739288	GCF_900141015.1_10702_1_67_CLST_47	0	sanntis	273932	291374	Other	Isolate	GCF_900141015.1_10702_1_67	refseq	NZ_FVXM01000002.1
6739289	GCF_900141015.1_10702_1_67_CLST_48	0	sanntis	372670	395372	NRP|Polyketide	Isolate	GCF_900141015.1_10702_1_67	refseq	NZ_FVXM01000002.1
6739290	GCF_900141015.1_10702_1_67_CLST_49	0	sanntis	567650	581699	Terpene	Isolate	GCF_900141015.1_10702_1_67	refseq	NZ_FVXM01000002.1
6739291	GCF_900141015.1_10702_1_67_CLST_50	0	sanntis	881248	915895	NRP	Isolate	GCF_900141015.1_10702_1_67	refseq	NZ_FVXM01000002.1
6739292	GCF_900141015.1_10702_1_67_CLST_51	0	sanntis	943554	972481	Polyketide|Saccharide	Isolate	GCF_900141015.1_10702_1_67	refseq	NZ_FVXM01000002.1
6739294	GCF_900141185.1_10702_1_81_CLST_0	0	sanntis	5535	66981	NRP|Polyketide	Isolate	GCF_900141185.1_10702_1_81	refseq	NZ_FVXW01000023.1
6739296	GCF_900141185.1_10702_1_81_CLST_2	0	sanntis	60079	92944	Polyketide	Isolate	GCF_900141185.1_10702_1_81	refseq	NZ_FVXW01000008.1
6739297	GCF_900141185.1_10702_1_81_CLST_3	0	sanntis	9827	31127	NRP	Isolate	GCF_900141185.1_10702_1_81	refseq	NZ_FVXW01000022.1
6739298	GCF_900141185.1_10702_1_81_CLST_4	0	sanntis	10179	28492	NRP	Isolate	GCF_900141185.1_10702_1_81	refseq	NZ_FVXW01000024.1
6739300	GCF_900141185.1_10702_1_81_CLST_6	0	sanntis	123919	151001	NRP	Isolate	GCF_900141185.1_10702_1_81	refseq	NZ_FVXW01000012.1
6739301	GCF_900141185.1_10702_1_81_CLST_7	1	sanntis	134735	168175	NRP	Isolate	GCF_900141185.1_10702_1_81	refseq	NZ_FVXW01000011.1
6739303	GCF_900141185.1_10702_1_81_CLST_9	0	sanntis	521696	523914	Terpene	Isolate	GCF_900141185.1_10702_1_81	refseq	NZ_FVXW01000001.1
6739304	GCF_900141185.1_10702_1_81_CLST_10	0	sanntis	577293	582528	NRP	Isolate	GCF_900141185.1_10702_1_81	refseq	NZ_FVXW01000001.1
6739305	GCF_900141185.1_10702_1_81_CLST_11	0	sanntis	632500	649040	NRP|Terpene	Isolate	GCF_900141185.1_10702_1_81	refseq	NZ_FVXW01000001.1
6739306	GCF_900141185.1_10702_1_81_CLST_12	0	sanntis	674018	683340	Terpene	Isolate	GCF_900141185.1_10702_1_81	refseq	NZ_FVXW01000001.1
6739310	GCF_900141185.1_10702_1_81_CLST_16	10	sanntis	3	28838	NRP|Polyketide	Isolate	GCF_900141185.1_10702_1_81	refseq	NZ_FVXW01000005.1
6739311	GCF_900141185.1_10702_1_81_CLST_17	0	sanntis	69698	73054	Other	Isolate	GCF_900141185.1_10702_1_81	refseq	NZ_FVXW01000005.1
6739312	GCF_900141185.1_10702_1_81_CLST_18	0	sanntis	85935	92921	Polyketide	Isolate	GCF_900141185.1_10702_1_81	refseq	NZ_FVXW01000005.1
6739313	GCF_900141185.1_10702_1_81_CLST_19	0	sanntis	113094	144322	NRP|Polyketide	Isolate	GCF_900141185.1_10702_1_81	refseq	NZ_FVXW01000005.1
6739314	GCF_900141185.1_10702_1_81_CLST_20	0	sanntis	152075	183108	Polyketide	Isolate	GCF_900141185.1_10702_1_81	refseq	NZ_FVXW01000005.1
6739317	GCF_900141185.1_10702_1_81_CLST_23	0	sanntis	71926	114362	NRP	Isolate	GCF_900141185.1_10702_1_81	refseq	NZ_FVXW01000004.1
6739320	GCF_900141185.1_10702_1_81_CLST_26	0	sanntis	36362	86241	NRP|Polyketide	Isolate	GCF_900141185.1_10702_1_81	refseq	NZ_FVXW01000013.1
6739321	GCF_900141185.1_10702_1_81_CLST_27	0	sanntis	118975	147134	Polyketide|Saccharide	Isolate	GCF_900141185.1_10702_1_81	refseq	NZ_FVXW01000013.1
6739323	GCF_900141185.1_10702_1_81_CLST_29	0	sanntis	31653	50500	NRP|Polyketide	Isolate	GCF_900141185.1_10702_1_81	refseq	NZ_FVXW01000016.1
6739325	GCF_900141185.1_10702_1_81_CLST_31	0	sanntis	41549	63525	Other	Isolate	GCF_900141185.1_10702_1_81	refseq	NZ_FVXW01000009.1
6739326	GCF_900141185.1_10702_1_81_CLST_32	0	sanntis	144824	167518	NRP|Polyketide	Isolate	GCF_900141185.1_10702_1_81	refseq	NZ_FVXW01000009.1
6739327	GCF_900141185.1_10702_1_81_CLST_33	10	sanntis	1	29210	NRP	Isolate	GCF_900141185.1_10702_1_81	refseq	NZ_FVXW01000002.1
6739328	GCF_900141185.1_10702_1_81_CLST_34	0	sanntis	78714	111004	Other	Isolate	GCF_900141185.1_10702_1_81	refseq	NZ_FVXW01000002.1
6739331	GCF_900141185.1_10702_1_81_CLST_37	0	sanntis	144591	161091	NRP	Isolate	GCF_900141185.1_10702_1_81	refseq	NZ_FVXW01000003.1
6739333	GCF_900141185.1_10702_1_81_CLST_39	0	sanntis	78122	92575	Polyketide	Isolate	GCF_900141185.1_10702_1_81	refseq	NZ_FVXW01000018.1
6739334	GCF_900141185.1_10702_1_81_CLST_40	1	sanntis	19850	40082	NRP	Isolate	GCF_900141185.1_10702_1_81	refseq	NZ_FVXW01000033.1
6739336	GCF_900141185.1_10702_1_81_CLST_42	0	sanntis	159755	174634	Terpene	Isolate	GCF_900141185.1_10702_1_81	refseq	NZ_FVXW01000006.1
6739337	GCF_900141185.1_10702_1_81_CLST_43	10	sanntis	3	40476	Other	Isolate	GCF_900141185.1_10702_1_81	refseq	NZ_FVXW01000019.1
6739338	GCF_900141185.1_10702_1_81_CLST_44	0	sanntis	16436	41682	NRP	Isolate	GCF_900141185.1_10702_1_81	refseq	NZ_FVXW01000007.1
6739339	GCF_900141185.1_10702_1_81_CLST_45	11	sanntis	1	23141	NRP	Isolate	GCF_900141185.1_10702_1_81	refseq	NZ_FVXW01000037.1
6739341	GCF_900141185.1_10702_1_81_CLST_47	0	sanntis	6134	28299	Polyketide	Isolate	GCF_900141185.1_10702_1_81	refseq	NZ_FVXW01000015.1
6739343	GCF_900141185.1_10702_1_81_CLST_49	0	sanntis	50710	60018	Other	Isolate	GCF_900141185.1_10702_1_81	refseq	NZ_FVXW01000028.1
6739344	GCF_900141275.1_10702_1_90_CLST_0	0	sanntis	78723	113376	NRP	Isolate	GCF_900141275.1_10702_1_90	refseq	NZ_FVXZ01000011.1
6739345	GCF_900141275.1_10702_1_90_CLST_1	0	sanntis	141038	169932	Polyketide|Saccharide	Isolate	GCF_900141275.1_10702_1_90	refseq	NZ_FVXZ01000011.1
6739347	GCF_900141275.1_10702_1_90_CLST_3	0	sanntis	31339	50226	NRP|Polyketide	Isolate	GCF_900141275.1_10702_1_90	refseq	NZ_FVXZ01000012.1
6739349	GCF_900141275.1_10702_1_90_CLST_5	10	sanntis	3	11725	NRP	Isolate	GCF_900141275.1_10702_1_90	refseq	NZ_FVXZ01000006.1
6739350	GCF_900141275.1_10702_1_90_CLST_6	0	sanntis	129939	134058	Terpene	Isolate	GCF_900141275.1_10702_1_90	refseq	NZ_FVXZ01000006.1
6739351	GCF_900141275.1_10702_1_90_CLST_7	0	sanntis	184630	193904	Terpene	Isolate	GCF_900141275.1_10702_1_90	refseq	NZ_FVXZ01000006.1
6739352	GCF_900141275.1_10702_1_90_CLST_8	0	sanntis	221142	238664	NRP|Terpene	Isolate	GCF_900141275.1_10702_1_90	refseq	NZ_FVXZ01000006.1
6739353	GCF_900141275.1_10702_1_90_CLST_9	0	sanntis	289128	294363	NRP	Isolate	GCF_900141275.1_10702_1_90	refseq	NZ_FVXZ01000006.1
6739357	GCF_900141275.1_10702_1_90_CLST_13	0	sanntis	6114	28291	Polyketide	Isolate	GCF_900141275.1_10702_1_90	refseq	NZ_FVXZ01000015.1
6739359	GCF_900141275.1_10702_1_90_CLST_15	0	sanntis	92892	96924	Terpene	Isolate	GCF_900141275.1_10702_1_90	refseq	NZ_FVXZ01000009.1
6739361	GCF_900141275.1_10702_1_90_CLST_17	11	sanntis	1	23135	NRP	Isolate	GCF_900141275.1_10702_1_90	refseq	NZ_FVXZ01000019.1
6739363	GCF_900141275.1_10702_1_90_CLST_19	10	sanntis	2	80311	NRP|Polyketide	Isolate	GCF_900141275.1_10702_1_90	refseq	NZ_FVXZ01000010.1
6739365	GCF_900141275.1_10702_1_90_CLST_21	0	sanntis	11245	15068	Terpene	Isolate	GCF_900141275.1_10702_1_90	refseq	NZ_FVXZ01000007.1
6739367	GCF_900141275.1_10702_1_90_CLST_23	1	sanntis	35646	59783	Other	Isolate	GCF_900141275.1_10702_1_90	refseq	NZ_FVXZ01000016.1
6739368	GCF_900141275.1_10702_1_90_CLST_24	0	sanntis	51458	80378	NRP|Polyketide	Isolate	GCF_900141275.1_10702_1_90	refseq	NZ_FVXZ01000003.1
6739369	GCF_900141275.1_10702_1_90_CLST_25	0	sanntis	91885	123113	NRP|Polyketide	Isolate	GCF_900141275.1_10702_1_90	refseq	NZ_FVXZ01000003.1
6739370	GCF_900141275.1_10702_1_90_CLST_26	0	sanntis	142643	151764	Polyketide	Isolate	GCF_900141275.1_10702_1_90	refseq	NZ_FVXZ01000003.1
6739371	GCF_900141275.1_10702_1_90_CLST_27	0	sanntis	207347	233587	NRP|Polyketide	Isolate	GCF_900141275.1_10702_1_90	refseq	NZ_FVXZ01000003.1
6739372	GCF_900141275.1_10702_1_90_CLST_28	1	sanntis	486532	521478	NRP	Isolate	GCF_900141275.1_10702_1_90	refseq	NZ_FVXZ01000003.1
6739376	GCF_900141275.1_10702_1_90_CLST_32	0	sanntis	45604	62910	NRP	Isolate	GCF_900141275.1_10702_1_90	refseq	NZ_FVXZ01000008.1
6739378	GCF_900141275.1_10702_1_90_CLST_34	0	sanntis	457208	474443	NRP	Isolate	GCF_900141275.1_10702_1_90	refseq	NZ_FVXZ01000002.1
6739380	GCF_900141275.1_10702_1_90_CLST_36	0	sanntis	173235	217086	NRP	Isolate	GCF_900141275.1_10702_1_90	refseq	NZ_FVXZ01000004.1
6739381	GCF_900141275.1_10702_1_90_CLST_37	0	sanntis	333992	358709	NRP	Isolate	GCF_900141275.1_10702_1_90	refseq	NZ_FVXZ01000004.1
6739383	GCF_900141275.1_10702_1_90_CLST_39	10	sanntis	1	28538	NRP	Isolate	GCF_900141275.1_10702_1_90	refseq	NZ_FVXZ01000005.1
6739384	GCF_900141275.1_10702_1_90_CLST_40	0	sanntis	75109	110843	Polyketide	Isolate	GCF_900141275.1_10702_1_90	refseq	NZ_FVXZ01000005.1
6739387	GCF_900141275.1_10702_1_90_CLST_43	10	sanntis	3	12009	Other	Isolate	GCF_900141275.1_10702_1_90	refseq	NZ_FVXZ01000001.1
6739388	GCF_900141275.1_10702_1_90_CLST_44	0	sanntis	63305	75214	Polyketide	Isolate	GCF_900141275.1_10702_1_90	refseq	NZ_FVXZ01000001.1
6739389	GCF_900141275.1_10702_1_90_CLST_45	0	sanntis	154412	179659	NRP	Isolate	GCF_900141275.1_10702_1_90	refseq	NZ_FVXZ01000001.1
6739390	GCF_900141275.1_10702_1_90_CLST_46	0	sanntis	391663	406847	Other	Isolate	GCF_900141275.1_10702_1_90	refseq	NZ_FVXZ01000001.1
6739391	GCF_900141275.1_10702_1_90_CLST_47	0	sanntis	488127	510828	NRP|Polyketide	Isolate	GCF_900141275.1_10702_1_90	refseq	NZ_FVXZ01000001.1
6739392	GCF_900141275.1_10702_1_90_CLST_48	0	sanntis	682803	696852	Terpene	Isolate	GCF_900141275.1_10702_1_90	refseq	NZ_FVXZ01000001.1
6739393	GCF_900141425.1_11893_6_56_CLST_0	0	sanntis	22019	31327	Other	Isolate	GCF_900141425.1_11893_6_56	refseq	NZ_FVYK01000002.1
6739394	GCF_900141425.1_11893_6_56_CLST_1	0	sanntis	91149	103777	Polyketide	Isolate	GCF_900141425.1_11893_6_56	refseq	NZ_FVYK01000002.1
6739395	GCF_900141425.1_11893_6_56_CLST_2	0	sanntis	167541	187167	NRP	Isolate	GCF_900141425.1_11893_6_56	refseq	NZ_FVYK01000002.1
6739396	GCF_900141425.1_11893_6_56_CLST_3	0	sanntis	357894	373078	Other	Isolate	GCF_900141425.1_11893_6_56	refseq	NZ_FVYK01000002.1
6739397	GCF_900141425.1_11893_6_56_CLST_4	0	sanntis	454374	477076	NRP|Polyketide	Isolate	GCF_900141425.1_11893_6_56	refseq	NZ_FVYK01000002.1
6739398	GCF_900141425.1_11893_6_56_CLST_5	0	sanntis	661217	675266	Terpene	Isolate	GCF_900141425.1_11893_6_56	refseq	NZ_FVYK01000002.1
6739399	GCF_900141425.1_11893_6_56_CLST_6	0	sanntis	513951	539366	Polyketide	Isolate	GCF_900141425.1_11893_6_56	refseq	NZ_FVYK01000001.1
6739400	GCF_900141425.1_11893_6_56_CLST_7	0	sanntis	686565	708743	Polyketide	Isolate	GCF_900141425.1_11893_6_56	refseq	NZ_FVYK01000001.1
6739401	GCF_900141425.1_11893_6_56_CLST_8	0	sanntis	820645	827479	Terpene	Isolate	GCF_900141425.1_11893_6_56	refseq	NZ_FVYK01000001.1
6739402	GCF_900141425.1_11893_6_56_CLST_9	0	sanntis	859833	887595	NRP|Terpene	Isolate	GCF_900141425.1_11893_6_56	refseq	NZ_FVYK01000001.1
6739403	GCF_900141425.1_11893_6_56_CLST_10	0	sanntis	941538	946773	NRP	Isolate	GCF_900141425.1_11893_6_56	refseq	NZ_FVYK01000001.1
6739404	GCF_900141425.1_11893_6_56_CLST_11	0	sanntis	997952	1001775	Terpene	Isolate	GCF_900141425.1_11893_6_56	refseq	NZ_FVYK01000001.1
6739409	GCF_900141425.1_11893_6_56_CLST_16	0	sanntis	205373	258526	Polyketide	Isolate	GCF_900141425.1_11893_6_56	refseq	NZ_FVYK01000005.1
6739410	GCF_900141425.1_11893_6_56_CLST_17	1	sanntis	304566	333772	NRP	Isolate	GCF_900141425.1_11893_6_56	refseq	NZ_FVYK01000005.1
6739413	GCF_900141425.1_11893_6_56_CLST_20	10	sanntis	1	35675	NRP	Isolate	GCF_900141425.1_11893_6_56	refseq	NZ_FVYK01000007.1
6739415	GCF_900141425.1_11893_6_56_CLST_22	0	sanntis	183242	229056	NRP	Isolate	GCF_900141425.1_11893_6_56	refseq	NZ_FVYK01000004.1
6739416	GCF_900141425.1_11893_6_56_CLST_23	0	sanntis	346026	362032	Terpene	Isolate	GCF_900141425.1_11893_6_56	refseq	NZ_FVYK01000004.1
6739419	GCF_900141425.1_11893_6_56_CLST_26	0	sanntis	51457	73297	Polyketide	Isolate	GCF_900141425.1_11893_6_56	refseq	NZ_FVYK01000006.1
6739420	GCF_900141425.1_11893_6_56_CLST_27	0	sanntis	86544	118671	NRP	Isolate	GCF_900141425.1_11893_6_56	refseq	NZ_FVYK01000006.1
6739421	GCF_900141425.1_11893_6_56_CLST_28	0	sanntis	135640	161190	NRP|Polyketide	Isolate	GCF_900141425.1_11893_6_56	refseq	NZ_FVYK01000006.1
6739422	GCF_900141425.1_11893_6_56_CLST_29	0	sanntis	186399	195520	Polyketide	Isolate	GCF_900141425.1_11893_6_56	refseq	NZ_FVYK01000006.1
6739423	GCF_900141425.1_11893_6_56_CLST_30	0	sanntis	251069	277315	NRP|Polyketide	Isolate	GCF_900141425.1_11893_6_56	refseq	NZ_FVYK01000006.1
6739426	GCF_900141425.1_11893_6_56_CLST_33	0	sanntis	8090	82624	NRP|Polyketide	Isolate	GCF_900141425.1_11893_6_56	refseq	NZ_FVYK01000008.1
6739429	GCF_900141425.1_11893_6_56_CLST_36	0	sanntis	108280	142927	NRP	Isolate	GCF_900141425.1_11893_6_56	refseq	NZ_FVYK01000003.1
6739430	GCF_900141425.1_11893_6_56_CLST_37	0	sanntis	334328	346406	NRP	Isolate	GCF_900141425.1_11893_6_56	refseq	NZ_FVYK01000003.1
6739431	GCF_900141425.1_11893_6_56_CLST_38	0	sanntis	491113	508419	NRP	Isolate	GCF_900141425.1_11893_6_56	refseq	NZ_FVYK01000003.1
6739432	GCF_900141425.1_11893_6_56_CLST_39	0	sanntis	700758	724895	Other	Isolate	GCF_900141425.1_11893_6_56	refseq	NZ_FVYK01000003.1
6739433	GCF_900141425.1_11893_6_56_CLST_40	0	sanntis	792769	811664	NRP|Polyketide	Isolate	GCF_900141425.1_11893_6_56	refseq	NZ_FVYK01000003.1
6739438	GCF_002008265.1_ASM200826v1_CLST_0	0	sanntis	83702	92730	RiPP	Isolate	GCF_002008265.1_ASM200826v1	refseq	NZ_MRAD01000005.1
6739441	GCF_002008265.1_ASM200826v1_CLST_3	0	sanntis	103699	107728	RiPP	Isolate	GCF_002008265.1_ASM200826v1	refseq	NZ_MRAD01000003.1
6739445	GCF_002008265.1_ASM200826v1_CLST_7	0	sanntis	80494	83166	RiPP	Isolate	GCF_002008265.1_ASM200826v1	refseq	NZ_MRAD01000002.1
6739446	GCF_002008265.1_ASM200826v1_CLST_8	10	sanntis	3	7329	RiPP	Isolate	GCF_002008265.1_ASM200826v1	refseq	NZ_MRAD01000019.1
6739449	GCF_002008345.1_ASM200834v1_CLST_0	0	sanntis	25103	34131	RiPP	Isolate	GCF_002008345.1_ASM200834v1	refseq	NZ_MRAE01000016.1
6739451	GCF_002008345.1_ASM200834v1_CLST_2	0	sanntis	34498	38527	RiPP	Isolate	GCF_002008345.1_ASM200834v1	refseq	NZ_MRAE01000022.1
6739455	GCF_002008345.1_ASM200834v1_CLST_6	10	sanntis	397	7287	RiPP	Isolate	GCF_002008345.1_ASM200834v1	refseq	NZ_MRAE01000053.1
6739457	GCF_002009255.1_ASM200925v1_CLST_0	0	sanntis	192988	206914	Other	Isolate	GCF_002009255.1_ASM200925v1	refseq	NZ_CP019915.1
6739458	GCF_002009255.1_ASM200925v1_CLST_1	0	sanntis	299555	369172	NRP	Isolate	GCF_002009255.1_ASM200925v1	refseq	NZ_CP019915.1
6739459	GCF_002009255.1_ASM200925v1_CLST_2	0	sanntis	960516	1009143	Saccharide	Isolate	GCF_002009255.1_ASM200925v1	refseq	NZ_CP019915.1
6739460	GCF_002009255.1_ASM200925v1_CLST_3	0	sanntis	1031224	1060976	NRP	Isolate	GCF_002009255.1_ASM200925v1	refseq	NZ_CP019915.1
6739461	GCF_002009255.1_ASM200925v1_CLST_4	0	sanntis	1646538	1657284	Other	Isolate	GCF_002009255.1_ASM200925v1	refseq	NZ_CP019915.1
6739462	GCF_002009255.1_ASM200925v1_CLST_5	0	sanntis	1834723	1843419	Other	Isolate	GCF_002009255.1_ASM200925v1	refseq	NZ_CP019915.1
6739463	GCF_002009255.1_ASM200925v1_CLST_6	0	sanntis	2052383	2069116	Polyketide|Saccharide	Isolate	GCF_002009255.1_ASM200925v1	refseq	NZ_CP019915.1
6739464	GCF_002009255.1_ASM200925v1_CLST_7	0	sanntis	4211225	4221134	Saccharide	Isolate	GCF_002009255.1_ASM200925v1	refseq	NZ_CP019915.1
6739465	GCF_002009255.1_ASM200925v1_CLST_8	0	sanntis	4351894	4356134	Other	Isolate	GCF_002009255.1_ASM200925v1	refseq	NZ_CP019915.1
6739475	GCF_002028385.1_ASM202838v1_CLST_0	0	sanntis	274073	299094	RiPP	Isolate	GCF_002028385.1_ASM202838v1	refseq	NZ_CP020040.1
6739476	GCF_002028385.1_ASM202838v1_CLST_1	0	sanntis	310174	365758	NRP|Polyketide	Isolate	GCF_002028385.1_ASM202838v1	refseq	NZ_CP020040.1
6739477	GCF_002028385.1_ASM202838v1_CLST_2	0	sanntis	446440	511927	NRP	Isolate	GCF_002028385.1_ASM202838v1	refseq	NZ_CP020040.1
6739481	GCF_002028385.1_ASM202838v1_CLST_6	0	sanntis	32758	79805	Terpene	Isolate	GCF_002028385.1_ASM202838v1	refseq	NZ_CP020041.1
6739482	GCF_002028385.1_ASM202838v1_CLST_7	0	sanntis	83320	108380	Terpene	Isolate	GCF_002028385.1_ASM202838v1	refseq	NZ_CP020041.1
6739484	GCF_002028385.1_ASM202838v1_CLST_9	0	sanntis	44614	212168	Polyketide	Isolate	GCF_002028385.1_ASM202838v1	refseq	NZ_CP020039.1
6739485	GCF_002028385.1_ASM202838v1_CLST_10	0	sanntis	465556	555239	Polyketide	Isolate	GCF_002028385.1_ASM202838v1	refseq	NZ_CP020039.1
6739486	GCF_002028385.1_ASM202838v1_CLST_11	0	sanntis	577706	613384	NRP	Isolate	GCF_002028385.1_ASM202838v1	refseq	NZ_CP020039.1
6739487	GCF_002028385.1_ASM202838v1_CLST_12	0	sanntis	644309	663944	Other	Isolate	GCF_002028385.1_ASM202838v1	refseq	NZ_CP020039.1
6739488	GCF_002028385.1_ASM202838v1_CLST_13	0	sanntis	670898	708756	Polyketide|Saccharide	Isolate	GCF_002028385.1_ASM202838v1	refseq	NZ_CP020039.1
6739489	GCF_002028385.1_ASM202838v1_CLST_14	0	sanntis	733976	803366	Polyketide	Isolate	GCF_002028385.1_ASM202838v1	refseq	NZ_CP020039.1
6739490	GCF_002028385.1_ASM202838v1_CLST_15	0	sanntis	1219431	1276535	NRP	Isolate	GCF_002028385.1_ASM202838v1	refseq	NZ_CP020039.1
6739491	GCF_002028385.1_ASM202838v1_CLST_16	0	sanntis	1316509	1414258	NRP|Polyketide	Isolate	GCF_002028385.1_ASM202838v1	refseq	NZ_CP020039.1
6739492	GCF_002028385.1_ASM202838v1_CLST_17	0	sanntis	1426223	1560610	Polyketide	Isolate	GCF_002028385.1_ASM202838v1	refseq	NZ_CP020039.1
6739493	GCF_002028385.1_ASM202838v1_CLST_18	0	sanntis	2792411	2809610	Polyketide	Isolate	GCF_002028385.1_ASM202838v1	refseq	NZ_CP020039.1
6739494	GCF_002028385.1_ASM202838v1_CLST_19	0	sanntis	2928697	2937150	Saccharide	Isolate	GCF_002028385.1_ASM202838v1	refseq	NZ_CP020039.1
6739495	GCF_002028385.1_ASM202838v1_CLST_20	0	sanntis	3086195	3107162	Other	Isolate	GCF_002028385.1_ASM202838v1	refseq	NZ_CP020039.1
6739496	GCF_002028385.1_ASM202838v1_CLST_21	0	sanntis	3533004	3630698	Polyketide	Isolate	GCF_002028385.1_ASM202838v1	refseq	NZ_CP020039.1
6739497	GCF_002028385.1_ASM202838v1_CLST_22	0	sanntis	4228541	4271491	NRP	Isolate	GCF_002028385.1_ASM202838v1	refseq	NZ_CP020039.1
6739498	GCF_002028385.1_ASM202838v1_CLST_23	0	sanntis	5096360	5126987	NRP|Polyketide	Isolate	GCF_002028385.1_ASM202838v1	refseq	NZ_CP020039.1
6739499	GCF_002028385.1_ASM202838v1_CLST_24	0	sanntis	5437212	5442491	Terpene	Isolate	GCF_002028385.1_ASM202838v1	refseq	NZ_CP020039.1
6739500	GCF_002028385.1_ASM202838v1_CLST_25	0	sanntis	5637686	5652098	Saccharide	Isolate	GCF_002028385.1_ASM202838v1	refseq	NZ_CP020039.1
6739501	GCF_002028385.1_ASM202838v1_CLST_26	0	sanntis	6031856	6058536	Polyketide	Isolate	GCF_002028385.1_ASM202838v1	refseq	NZ_CP020039.1
6739502	GCF_002028385.1_ASM202838v1_CLST_27	0	sanntis	6151334	6230879	Polyketide	Isolate	GCF_002028385.1_ASM202838v1	refseq	NZ_CP020039.1
6739503	GCF_002028385.1_ASM202838v1_CLST_28	0	sanntis	6299949	6309553	Other	Isolate	GCF_002028385.1_ASM202838v1	refseq	NZ_CP020039.1
6739504	GCF_002028385.1_ASM202838v1_CLST_29	0	sanntis	6493588	6629711	Polyketide	Isolate	GCF_002028385.1_ASM202838v1	refseq	NZ_CP020039.1
6739505	GCF_002028385.1_ASM202838v1_CLST_30	0	sanntis	6878376	6910017	Terpene	Isolate	GCF_002028385.1_ASM202838v1	refseq	NZ_CP020039.1
6739506	GCF_002028385.1_ASM202838v1_CLST_31	0	sanntis	6939537	7007300	Polyketide	Isolate	GCF_002028385.1_ASM202838v1	refseq	NZ_CP020039.1
6739507	GCF_002028385.1_ASM202838v1_CLST_32	0	sanntis	7066581	7132097	NRP	Isolate	GCF_002028385.1_ASM202838v1	refseq	NZ_CP020039.1
6739508	GCF_002028385.1_ASM202838v1_CLST_33	0	sanntis	7234840	7275740	NRP	Isolate	GCF_002028385.1_ASM202838v1	refseq	NZ_CP020039.1
6739509	GCF_002028385.1_ASM202838v1_CLST_34	0	sanntis	7638076	7717123	Polyketide	Isolate	GCF_002028385.1_ASM202838v1	refseq	NZ_CP020039.1
6739510	GCF_002028385.1_ASM202838v1_CLST_35	0	sanntis	7764043	7789677	RiPP	Isolate	GCF_002028385.1_ASM202838v1	refseq	NZ_CP020039.1
6739511	GCF_002028385.1_ASM202838v1_CLST_36	0	sanntis	7847752	7855363	Polyketide	Isolate	GCF_002028385.1_ASM202838v1	refseq	NZ_CP020039.1
6739512	GCF_002028385.1_ASM202838v1_CLST_37	0	sanntis	7884072	7886985	NRP	Isolate	GCF_002028385.1_ASM202838v1	refseq	NZ_CP020039.1
6739513	GCF_002028385.1_ASM202838v1_CLST_38	0	sanntis	7896574	7904668	Terpene	Isolate	GCF_002028385.1_ASM202838v1	refseq	NZ_CP020039.1
6739514	GCF_002028385.1_ASM202838v1_CLST_39	0	sanntis	7908992	8015579	NRP|Polyketide	Isolate	GCF_002028385.1_ASM202838v1	refseq	NZ_CP020039.1
6739515	GCF_002028385.1_ASM202838v1_CLST_40	0	sanntis	8090420	8121878	NRP|Polyketide	Isolate	GCF_002028385.1_ASM202838v1	refseq	NZ_CP020039.1
6739516	GCF_002028385.1_ASM202838v1_CLST_41	0	sanntis	8144129	8215846	NRP|Polyketide	Isolate	GCF_002028385.1_ASM202838v1	refseq	NZ_CP020039.1
6739552	GCF_002028455.1_ASM202845v1_CLST_0	0	sanntis	11326	33855	NRP|Polyketide	Isolate	GCF_002028455.1_ASM202845v1	refseq	NZ_MWUM01000020.1
6739554	GCF_002028455.1_ASM202845v1_CLST_2	0	sanntis	204476	213570	NRP	Isolate	GCF_002028455.1_ASM202845v1	refseq	NZ_MWUM01000005.1
6739557	GCF_002028455.1_ASM202845v1_CLST_5	0	sanntis	471635	478890	Terpene	Isolate	GCF_002028455.1_ASM202845v1	refseq	NZ_MWUM01000001.1
6739559	GCF_002028455.1_ASM202845v1_CLST_7	0	sanntis	64829	68449	Other	Isolate	GCF_002028455.1_ASM202845v1	refseq	NZ_MWUM01000025.1
6739562	GCF_002028455.1_ASM202845v1_CLST_10	10	sanntis	1	6575	Terpene	Isolate	GCF_002028455.1_ASM202845v1	refseq	NZ_MWUM01000035.1
6739563	GCF_002028455.1_ASM202845v1_CLST_11	11	sanntis	414	9834	Saccharide	Isolate	GCF_002028455.1_ASM202845v1	refseq	NZ_MWUM01000049.1
6739565	GCF_002028455.1_ASM202845v1_CLST_13	0	sanntis	62889	84984	Saccharide	Isolate	GCF_002028455.1_ASM202845v1	refseq	NZ_MWUM01000002.1
6739566	GCF_002028455.1_ASM202845v1_CLST_14	0	sanntis	202402	215991	NRP	Isolate	GCF_002028455.1_ASM202845v1	refseq	NZ_MWUM01000003.1
6739567	GCF_002046005.1_ASM204600v1_CLST_0	10	sanntis	2	17728	Other	Isolate	GCF_002046005.1_ASM204600v1	refseq	NZ_MYZN01000023.1
6739568	GCF_002046005.1_ASM204600v1_CLST_1	0	sanntis	67120	69452	RiPP	Isolate	GCF_002046005.1_ASM204600v1	refseq	NZ_MYZN01000023.1
6739569	GCF_002046005.1_ASM204600v1_CLST_2	0	sanntis	38101	57089	RiPP	Isolate	GCF_002046005.1_ASM204600v1	refseq	NZ_MYZN01000019.1
6739570	GCF_002046005.1_ASM204600v1_CLST_3	0	sanntis	60751	70572	NRP	Isolate	GCF_002046005.1_ASM204600v1	refseq	NZ_MYZN01000015.1
6739571	GCF_002046005.1_ASM204600v1_CLST_4	0	sanntis	172574	193105	Saccharide	Isolate	GCF_002046005.1_ASM204600v1	refseq	NZ_MYZN01000006.1
6739572	GCF_002046005.1_ASM204600v1_CLST_5	0	sanntis	263698	282114	Saccharide	Isolate	GCF_002046005.1_ASM204600v1	refseq	NZ_MYZN01000003.1
6739573	GCF_002046005.1_ASM204600v1_CLST_6	0	sanntis	22402	38290	Saccharide	Isolate	GCF_002046005.1_ASM204600v1	refseq	NZ_MYZN01000020.1
6739575	GCF_002046005.1_ASM204600v1_CLST_8	0	sanntis	71830	100353	NRP	Isolate	GCF_002046005.1_ASM204600v1	refseq	NZ_MYZN01000002.1
6739577	GCF_002046005.1_ASM204600v1_CLST_10	0	sanntis	76023	119417	Saccharide	Isolate	GCF_002046005.1_ASM204600v1	refseq	NZ_MYZN01000008.1
6739578	GCF_002048035.1_ASM204803v1_CLST_0	0	sanntis	93951	103772	NRP	Isolate	GCF_002048035.1_ASM204803v1	refseq	NZ_MZBC01000009.1
6739579	GCF_002048035.1_ASM204803v1_CLST_1	1	sanntis	135656	157488	NRP	Isolate	GCF_002048035.1_ASM204803v1	refseq	NZ_MZBC01000012.1
6739581	GCF_002048035.1_ASM204803v1_CLST_3	0	sanntis	82570	125964	Saccharide	Isolate	GCF_002048035.1_ASM204803v1	refseq	NZ_MZBC01000005.1
6739582	GCF_002048035.1_ASM204803v1_CLST_4	10	sanntis	3	13610	Other	Isolate	GCF_002048035.1_ASM204803v1	refseq	NZ_MZBC01000022.1
6739583	GCF_002048035.1_ASM204803v1_CLST_5	0	sanntis	63002	65334	RiPP	Isolate	GCF_002048035.1_ASM204803v1	refseq	NZ_MZBC01000022.1
6739584	GCF_002048035.1_ASM204803v1_CLST_6	0	sanntis	54984	70872	Saccharide	Isolate	GCF_002048035.1_ASM204803v1	refseq	NZ_MZBC01000019.1
6739585	GCF_002048035.1_ASM204803v1_CLST_7	0	sanntis	38116	57104	RiPP	Isolate	GCF_002048035.1_ASM204803v1	refseq	NZ_MZBC01000017.1
6739586	GCF_002048035.1_ASM204803v1_CLST_8	0	sanntis	131029	149445	Saccharide	Isolate	GCF_002048035.1_ASM204803v1	refseq	NZ_MZBC01000006.1
6739588	GCF_002077695.1_ASM207769v1_CLST_0	0	sanntis	256636	281107	RiPP	Isolate	GCF_002077695.1_ASM207769v1	refseq	NZ_MWUE01000017.1
6739590	GCF_002077695.1_ASM207769v1_CLST_2	0	sanntis	73335	93444	NRP	Isolate	GCF_002077695.1_ASM207769v1	refseq	NZ_MWUE01000007.1
6739593	GCF_002077695.1_ASM207769v1_CLST_5	0	sanntis	131784	151099	Terpene	Isolate	GCF_002077695.1_ASM207769v1	refseq	NZ_MWUE01000033.1
6739595	GCF_002077695.1_ASM207769v1_CLST_7	0	sanntis	19159	61816	Other	Isolate	GCF_002077695.1_ASM207769v1	refseq	NZ_MWUE01000004.1
6739599	GCF_002077695.1_ASM207769v1_CLST_11	0	sanntis	5143	11529	Saccharide	Isolate	GCF_002077695.1_ASM207769v1	refseq	NZ_MWUE01000047.1
6739600	GCF_002077695.1_ASM207769v1_CLST_12	0	sanntis	95163	103912	Polyketide	Isolate	GCF_002077695.1_ASM207769v1	refseq	NZ_MWUE01000022.1
6739601	GCF_002077695.1_ASM207769v1_CLST_13	0	sanntis	260765	288640	Saccharide	Isolate	GCF_002077695.1_ASM207769v1	refseq	NZ_MWUE01000022.1
6739602	GCF_002077695.1_ASM207769v1_CLST_14	0	sanntis	45675	59481	Saccharide	Isolate	GCF_002077695.1_ASM207769v1	refseq	NZ_MWUE01000009.1
6739603	GCF_002077695.1_ASM207769v1_CLST_15	0	sanntis	4281	9119	Saccharide	Isolate	GCF_002077695.1_ASM207769v1	refseq	NZ_MWUE01000011.1
6739605	GCF_002077765.1_ASM207776v1_CLST_0	0	sanntis	56466	75437	Other	Isolate	GCF_002077765.1_ASM207776v1	refseq	NZ_NADR01000011.1
6739607	GCF_002077765.1_ASM207776v1_CLST_2	0	sanntis	43653	54942	Other	Isolate	GCF_002077765.1_ASM207776v1	refseq	NZ_NADR01000012.1
6739608	GCF_002077765.1_ASM207776v1_CLST_3	0	sanntis	82022	86362	Polyketide	Isolate	GCF_002077765.1_ASM207776v1	refseq	NZ_NADR01000012.1
6739609	GCF_002077765.1_ASM207776v1_CLST_4	0	sanntis	32001	35034	Polyketide	Isolate	GCF_002077765.1_ASM207776v1	refseq	NZ_NADR01000018.1
6739612	GCF_002077765.1_ASM207776v1_CLST_7	10	sanntis	77	11344	Saccharide	Isolate	GCF_002077765.1_ASM207776v1	refseq	NZ_NADR01000005.1
6739613	GCF_002077765.1_ASM207776v1_CLST_8	1	sanntis	9614	13791	Terpene	Isolate	GCF_002077765.1_ASM207776v1	refseq	NZ_NADR01000028.1
6739616	GCF_002077765.1_ASM207776v1_CLST_11	10	sanntis	533	15655	Saccharide	Isolate	GCF_002077765.1_ASM207776v1	refseq	NZ_NADR01000025.1
6739618	GCF_002077775.1_ASM207777v1_CLST_1	0	sanntis	53712	75160	NRP	Isolate	GCF_002077775.1_ASM207777v1	refseq	NZ_NADS01000009.1
6739620	GCF_002077775.1_ASM207777v1_CLST_3	1	sanntis	21676	27610	RiPP	Isolate	GCF_002077775.1_ASM207777v1	refseq	NZ_NADS01000036.1
6739621	GCF_002077775.1_ASM207777v1_CLST_4	11	sanntis	125	3034	RiPP	Isolate	GCF_002077775.1_ASM207777v1	refseq	NZ_NADS01000094.1
6739622	GCF_002077775.1_ASM207777v1_CLST_5	0	sanntis	8727	11821	Terpene	Isolate	GCF_002077775.1_ASM207777v1	refseq	NZ_NADS01000050.1
6739624	GCF_002077775.1_ASM207777v1_CLST_7	1	sanntis	11111	17174	Polyketide	Isolate	GCF_002077775.1_ASM207777v1	refseq	NZ_NADS01000051.1
6739626	GCF_002087085.1_ASM208708v1_CLST_0	0	sanntis	44467	74726	Saccharide	Isolate	GCF_002087085.1_ASM208708v1	refseq	NZ_MWQY01000012.1
6739627	GCF_002087085.1_ASM208708v1_CLST_1	0	sanntis	197844	208218	Polyketide	Isolate	GCF_002087085.1_ASM208708v1	refseq	NZ_MWQY01000004.1
6739629	GCF_002087085.1_ASM208708v1_CLST_3	0	sanntis	10156	39303	RiPP	Isolate	GCF_002087085.1_ASM208708v1	refseq	NZ_MWQY01000021.1
6739632	GCF_002087085.1_ASM208708v1_CLST_6	0	sanntis	161068	172879	Terpene	Isolate	GCF_002087085.1_ASM208708v1	refseq	NZ_MWQY01000002.1
6739635	GCF_002156145.1_ASM215614v1_CLST_0	11	sanntis	3	10555	Alkaloid	Isolate	GCF_002156145.1_ASM215614v1	refseq	NZ_MWIG01000399.1
6739637	GCF_002156145.1_ASM215614v1_CLST_2	11	sanntis	3	18829	NRP|Polyketide	Isolate	GCF_002156145.1_ASM215614v1	refseq	NZ_MWIG01000421.1
6739639	GCF_002156145.1_ASM215614v1_CLST_4	11	sanntis	2	9846	Other	Isolate	GCF_002156145.1_ASM215614v1	refseq	NZ_MWIG01000600.1
6739641	GCF_002156145.1_ASM215614v1_CLST_6	11	sanntis	3	9617	NRP|Polyketide	Isolate	GCF_002156145.1_ASM215614v1	refseq	NZ_MWIG01000206.1
6739643	GCF_002156145.1_ASM215614v1_CLST_8	10	sanntis	580	24216	RiPP	Isolate	GCF_002156145.1_ASM215614v1	refseq	NZ_MWIG01000239.1
6739645	GCF_002156145.1_ASM215614v1_CLST_10	11	sanntis	1	10436	NRP	Isolate	GCF_002156145.1_ASM215614v1	refseq	NZ_MWIG01000016.1
6739647	GCF_002156145.1_ASM215614v1_CLST_12	0	sanntis	9614	14543	RiPP	Isolate	GCF_002156145.1_ASM215614v1	refseq	NZ_MWIG01000251.1
6739650	GCF_002156145.1_ASM215614v1_CLST_15	10	sanntis	3	3193	Terpene	Isolate	GCF_002156145.1_ASM215614v1	refseq	NZ_MWIG01000420.1
6739651	GCF_002156145.1_ASM215614v1_CLST_16	11	sanntis	4	11514	NRP	Isolate	GCF_002156145.1_ASM215614v1	refseq	NZ_MWIG01000487.1
6739653	GCF_002156145.1_ASM215614v1_CLST_18	1	sanntis	14054	22277	Polyketide	Isolate	GCF_002156145.1_ASM215614v1	refseq	NZ_MWIG01000515.1
6739654	GCF_002156145.1_ASM215614v1_CLST_19	11	sanntis	3	5287	RiPP	Isolate	GCF_002156145.1_ASM215614v1	refseq	NZ_MWIG01000153.1
6739655	GCF_002156145.1_ASM215614v1_CLST_20	1	sanntis	35328	39777	Terpene	Isolate	GCF_002156145.1_ASM215614v1	refseq	NZ_MWIG01000148.1
6739656	GCF_002156145.1_ASM215614v1_CLST_21	10	sanntis	1	4975	NRP	Isolate	GCF_002156145.1_ASM215614v1	refseq	NZ_MWIG01000628.1
6739658	GCF_002156145.1_ASM215614v1_CLST_23	10	sanntis	52	3633	Other	Isolate	GCF_002156145.1_ASM215614v1	refseq	NZ_MWIG01000735.1
6739661	GCF_002156145.1_ASM215614v1_CLST_26	11	sanntis	3	5410	Other	Isolate	GCF_002156145.1_ASM215614v1	refseq	NZ_MWIG01000559.1
6739663	GCF_002156145.1_ASM215614v1_CLST_28	1	sanntis	7418	10370	Other	Isolate	GCF_002156145.1_ASM215614v1	refseq	NZ_MWIG01000036.1
6739665	GCF_002156145.1_ASM215614v1_CLST_30	0	sanntis	18485	19774	NRP	Isolate	GCF_002156145.1_ASM215614v1	refseq	NZ_MWIG01000224.1
6739671	GCF_002156145.1_ASM215614v1_CLST_36	11	sanntis	2	11142	Other	Isolate	GCF_002156145.1_ASM215614v1	refseq	NZ_MWIG01000389.1
6739672	GCF_002156145.1_ASM215614v1_CLST_37	11	sanntis	2	12985	Terpene	Isolate	GCF_002156145.1_ASM215614v1	refseq	NZ_MWIG01000204.1
6739674	GCF_002156145.1_ASM215614v1_CLST_39	10	sanntis	3	11480	Saccharide	Isolate	GCF_002156145.1_ASM215614v1	refseq	NZ_MWIG01000233.1
6739675	GCF_002156145.1_ASM215614v1_CLST_40	11	sanntis	1	4252	Terpene	Isolate	GCF_002156145.1_ASM215614v1	refseq	NZ_MWIG01001050.1
6739677	GCF_002156145.1_ASM215614v1_CLST_42	11	sanntis	1	6938	NRP	Isolate	GCF_002156145.1_ASM215614v1	refseq	NZ_MWIG01000629.1
6739678	GCF_002156145.1_ASM215614v1_CLST_43	10	sanntis	215	7118	Other	Isolate	GCF_002156145.1_ASM215614v1	refseq	NZ_MWIG01000408.1
6739680	GCF_002156145.1_ASM215614v1_CLST_45	11	sanntis	222	9058	Other	Isolate	GCF_002156145.1_ASM215614v1	refseq	NZ_MWIG01000960.1
6739682	GCF_002156145.1_ASM215614v1_CLST_47	0	sanntis	3727	23317	RiPP	Isolate	GCF_002156145.1_ASM215614v1	refseq	NZ_MWIG01000107.1
6739683	GCF_002156145.1_ASM215614v1_CLST_48	11	sanntis	3	32865	Polyketide	Isolate	GCF_002156145.1_ASM215614v1	refseq	NZ_MWIG01000114.1
6739684	GCF_002156145.1_ASM215614v1_CLST_49	1	sanntis	8572	20609	Other	Isolate	GCF_002156145.1_ASM215614v1	refseq	NZ_MWIG01000183.1
6739686	GCF_002156145.1_ASM215614v1_CLST_51	11	sanntis	38	10400	Polyketide	Isolate	GCF_002156145.1_ASM215614v1	refseq	NZ_MWIG01000461.1
6739688	GCF_002156145.1_ASM215614v1_CLST_53	0	sanntis	5465	17170	Other	Isolate	GCF_002156145.1_ASM215614v1	refseq	NZ_MWIG01000237.1
6739690	GCF_002156145.1_ASM215614v1_CLST_55	10	sanntis	1	52363	RiPP	Isolate	GCF_002156145.1_ASM215614v1	refseq	NZ_MWIG01000118.1
6739692	GCF_002156145.1_ASM215614v1_CLST_57	0	sanntis	21135	24684	RiPP	Isolate	GCF_002156145.1_ASM215614v1	refseq	NZ_MWIG01000033.1
6739694	GCF_002156145.1_ASM215614v1_CLST_59	1	sanntis	12736	15233	Other	Isolate	GCF_002156145.1_ASM215614v1	refseq	NZ_MWIG01000585.1
6739696	GCF_002156145.1_ASM215614v1_CLST_61	11	sanntis	2	14650	Polyketide	Isolate	GCF_002156145.1_ASM215614v1	refseq	NZ_MWIG01000590.1
6739698	GCF_002156145.1_ASM215614v1_CLST_63	11	sanntis	2	9374	Polyketide	Isolate	GCF_002156145.1_ASM215614v1	refseq	NZ_MWIG01000293.1
6739701	GCF_002156145.1_ASM215614v1_CLST_66	11	sanntis	148	3663	NRP	Isolate	GCF_002156145.1_ASM215614v1	refseq	NZ_MWIG01000678.1
6739703	GCF_002156145.1_ASM215614v1_CLST_68	10	sanntis	69	22778	Other	Isolate	GCF_002156145.1_ASM215614v1	refseq	NZ_MWIG01000051.1
6739705	GCF_002156145.1_ASM215614v1_CLST_70	11	sanntis	67	23598	Polyketide	Isolate	GCF_002156145.1_ASM215614v1	refseq	NZ_MWIG01000234.1
6739706	GCF_002156145.1_ASM215614v1_CLST_71	11	sanntis	1	25126	Polyketide|Saccharide	Isolate	GCF_002156145.1_ASM215614v1	refseq	NZ_MWIG01000006.1
6739708	GCF_002156145.1_ASM215614v1_CLST_73	10	sanntis	102	8647	NRP	Isolate	GCF_002156145.1_ASM215614v1	refseq	NZ_MWIG01000404.1
6739709	GCF_002156145.1_ASM215614v1_CLST_74	11	sanntis	3	25960	NRP	Isolate	GCF_002156145.1_ASM215614v1	refseq	NZ_MWIG01000279.1
6739710	GCF_002156145.1_ASM215614v1_CLST_75	11	sanntis	1	16993	RiPP	Isolate	GCF_002156145.1_ASM215614v1	refseq	NZ_MWIG01000283.1
6739712	GCF_002156145.1_ASM215614v1_CLST_77	0	sanntis	3975	26560	NRP	Isolate	GCF_002156145.1_ASM215614v1	refseq	NZ_MWIG01000212.1
6739714	GCF_002156145.1_ASM215614v1_CLST_79	11	sanntis	2	12021	NRP|Polyketide	Isolate	GCF_002156145.1_ASM215614v1	refseq	NZ_MWIG01000018.1
6739715	GCF_002156145.1_ASM215614v1_CLST_80	11	sanntis	2	14687	NRP	Isolate	GCF_002156145.1_ASM215614v1	refseq	NZ_MWIG01000331.1
6739718	GCF_002156145.1_ASM215614v1_CLST_83	11	sanntis	1	9695	Polyketide	Isolate	GCF_002156145.1_ASM215614v1	refseq	NZ_MWIG01000292.1
6739720	GCF_002156225.1_ASM215622v1_CLST_0	0	sanntis	88317	117898	NRP	Isolate	GCF_002156225.1_ASM215622v1	refseq	NZ_MWLW01000016.1
6739722	GCF_002156225.1_ASM215622v1_CLST_2	0	sanntis	14851	25182	NRP	Isolate	GCF_002156225.1_ASM215622v1	refseq	NZ_MWLW01000011.1
6739723	GCF_002156225.1_ASM215622v1_CLST_3	0	sanntis	94462	103366	Other	Isolate	GCF_002156225.1_ASM215622v1	refseq	NZ_MWLW01000011.1
6739724	GCF_002156225.1_ASM215622v1_CLST_4	0	sanntis	152759	155091	RiPP	Isolate	GCF_002156225.1_ASM215622v1	refseq	NZ_MWLW01000011.1
6739726	GCF_002156225.1_ASM215622v1_CLST_6	0	sanntis	76023	119417	Saccharide	Isolate	GCF_002156225.1_ASM215622v1	refseq	NZ_MWLW01000005.1
6739727	GCF_002156225.1_ASM215622v1_CLST_7	0	sanntis	22624	38512	Saccharide	Isolate	GCF_002156225.1_ASM215622v1	refseq	NZ_MWLW01000017.1
6739728	GCF_002156225.1_ASM215622v1_CLST_8	0	sanntis	260926	279342	Saccharide	Isolate	GCF_002156225.1_ASM215622v1	refseq	NZ_MWLW01000003.1
6739729	GCF_002156225.1_ASM215622v1_CLST_9	0	sanntis	113867	132840	RiPP	Isolate	GCF_002156225.1_ASM215622v1	refseq	NZ_MWLW01000010.1
6739730	GCF_002156235.1_ASM215623v1_CLST_0	1	sanntis	126862	138519	Saccharide	Isolate	GCF_002156235.1_ASM215623v1	refseq	NZ_MWLY01000011.1
6739731	GCF_002156235.1_ASM215623v1_CLST_1	11	sanntis	3	12640	Saccharide	Isolate	GCF_002156235.1_ASM215623v1	refseq	NZ_MWLY01000029.1
6739733	GCF_002156235.1_ASM215623v1_CLST_3	0	sanntis	281147	300936	Saccharide	Isolate	GCF_002156235.1_ASM215623v1	refseq	NZ_MWLY01000003.1
6739734	GCF_002156235.1_ASM215623v1_CLST_4	0	sanntis	101752	111087	NRP	Isolate	GCF_002156235.1_ASM215623v1	refseq	NZ_MWLY01000005.1
6739735	GCF_002156235.1_ASM215623v1_CLST_5	0	sanntis	168995	177900	Other	Isolate	GCF_002156235.1_ASM215623v1	refseq	NZ_MWLY01000005.1
6739736	GCF_002156235.1_ASM215623v1_CLST_6	0	sanntis	222686	225044	RiPP	Isolate	GCF_002156235.1_ASM215623v1	refseq	NZ_MWLY01000005.1
6739737	GCF_002156235.1_ASM215623v1_CLST_7	0	sanntis	54309	70197	Saccharide	Isolate	GCF_002156235.1_ASM215623v1	refseq	NZ_MWLY01000016.1
6739738	GCF_002156235.1_ASM215623v1_CLST_8	0	sanntis	270151	292683	NRP	Isolate	GCF_002156235.1_ASM215623v1	refseq	NZ_MWLY01000002.1
6739740	GCF_002156235.1_ASM215623v1_CLST_10	0	sanntis	158014	167814	Polyketide	Isolate	GCF_002156235.1_ASM215623v1	refseq	NZ_MWLY01000001.1
6739741	GCF_002156235.1_ASM215623v1_CLST_11	10	sanntis	3	9459	Saccharide	Isolate	GCF_002156235.1_ASM215623v1	refseq	NZ_MWLY01000014.1
6739743	GCF_002156305.1_ASM215630v1_CLST_1	0	sanntis	82379	93101	NRP	Isolate	GCF_002156305.1_ASM215630v1	refseq	NZ_MWMA01000007.1
6739744	GCF_002156305.1_ASM215630v1_CLST_2	0	sanntis	153937	162841	Other	Isolate	GCF_002156305.1_ASM215630v1	refseq	NZ_MWMA01000007.1
6739745	GCF_002156305.1_ASM215630v1_CLST_3	0	sanntis	207501	209859	RiPP	Isolate	GCF_002156305.1_ASM215630v1	refseq	NZ_MWMA01000007.1
6739746	GCF_002156305.1_ASM215630v1_CLST_4	0	sanntis	28463	68399	Saccharide	Isolate	GCF_002156305.1_ASM215630v1	refseq	NZ_MWMA01000013.1
6739747	GCF_002156305.1_ASM215630v1_CLST_5	0	sanntis	305113	323546	Saccharide	Isolate	GCF_002156305.1_ASM215630v1	refseq	NZ_MWMA01000003.1
6739748	GCF_002156305.1_ASM215630v1_CLST_6	0	sanntis	11537	40060	NRP	Isolate	GCF_002156305.1_ASM215630v1	refseq	NZ_MWMA01000024.1
6739750	GCF_002156305.1_ASM215630v1_CLST_8	0	sanntis	83798	101183	RiPP	Isolate	GCF_002156305.1_ASM215630v1	refseq	NZ_MWMA01000001.1
6739751	GCF_002156305.1_ASM215630v1_CLST_9	0	sanntis	53480	69368	Saccharide	Isolate	GCF_002156305.1_ASM215630v1	refseq	NZ_MWMA01000020.1
6739752	GCF_002156345.1_ASM215634v1_CLST_0	0	sanntis	78124	93741	Alkaloid	Isolate	GCF_002156345.1_ASM215634v1	refseq	NZ_MWLX01000001.1
6739754	GCF_002156345.1_ASM215634v1_CLST_2	0	sanntis	131651	142373	NRP	Isolate	GCF_002156345.1_ASM215634v1	refseq	NZ_MWLX01000005.1
6739755	GCF_002156345.1_ASM215634v1_CLST_3	0	sanntis	203084	211988	Other	Isolate	GCF_002156345.1_ASM215634v1	refseq	NZ_MWLX01000005.1
6739756	GCF_002156345.1_ASM215634v1_CLST_4	0	sanntis	53715	69603	Saccharide	Isolate	GCF_002156345.1_ASM215634v1	refseq	NZ_MWLX01000020.1
6739757	GCF_002156345.1_ASM215634v1_CLST_5	10	sanntis	2	32210	Saccharide	Isolate	GCF_002156345.1_ASM215634v1	refseq	NZ_MWLX01000023.1
6739758	GCF_002156345.1_ASM215634v1_CLST_6	0	sanntis	150606	179129	NRP	Isolate	GCF_002156345.1_ASM215634v1	refseq	NZ_MWLX01000006.1
6739760	GCF_002156345.1_ASM215634v1_CLST_8	11	sanntis	3	3877	RiPP	Isolate	GCF_002156345.1_ASM215634v1	refseq	NZ_MWLX01000072.1
6739761	GCF_002156345.1_ASM215634v1_CLST_9	0	sanntis	32024	34373	RiPP	Isolate	GCF_002156345.1_ASM215634v1	refseq	NZ_MWLX01000033.1
6739762	GCF_002156345.1_ASM215634v1_CLST_10	0	sanntis	276047	295106	Saccharide	Isolate	GCF_002156345.1_ASM215634v1	refseq	NZ_MWLX01000002.1
6739763	GCF_002160065.1_ASM216006v1_CLST_0	0	sanntis	387452	395492	NRP	Isolate	GCF_002160065.1_ASM216006v1	refseq	NZ_NFJW01000001.1
6739764	GCF_002160065.1_ASM216006v1_CLST_1	0	sanntis	35306	56958	Saccharide	Isolate	GCF_002160065.1_ASM216006v1	refseq	NZ_NFJW01000003.1
6739765	GCF_002160065.1_ASM216006v1_CLST_2	0	sanntis	73762	77725	Polyketide	Isolate	GCF_002160065.1_ASM216006v1	refseq	NZ_NFJW01000011.1
6739766	GCF_002160135.1_ASM216013v1_CLST_0	0	sanntis	119648	144217	NRP	Isolate	GCF_002160135.1_ASM216013v1	refseq	NZ_NFJZ01000005.1
6739767	GCF_002160135.1_ASM216013v1_CLST_1	0	sanntis	218333	245867	Other	Isolate	GCF_002160135.1_ASM216013v1	refseq	NZ_NFJZ01000001.1
6739768	GCF_002160135.1_ASM216013v1_CLST_2	0	sanntis	279689	325565	Saccharide	Isolate	GCF_002160135.1_ASM216013v1	refseq	NZ_NFJZ01000001.1
6739770	GCF_002160145.1_ASM216014v1_CLST_0	0	sanntis	19653	21868	NRP	Isolate	GCF_002160145.1_ASM216014v1	refseq	NZ_NFKA01000013.1
6739773	GCF_002160145.1_ASM216014v1_CLST_3	0	sanntis	117689	140977	Saccharide	Isolate	GCF_002160145.1_ASM216014v1	refseq	NZ_NFKA01000005.1
6739774	GCF_002160175.1_ASM216017v1_CLST_0	10	sanntis	1799	17298	Other	Isolate	GCF_002160175.1_ASM216017v1	refseq	NZ_NFKB01000054.1
6739775	GCF_002160175.1_ASM216017v1_CLST_1	0	sanntis	84769	92257	RiPP	Isolate	GCF_002160175.1_ASM216017v1	refseq	NZ_NFKB01000006.1
6739778	GCF_002160175.1_ASM216017v1_CLST_4	0	sanntis	14156	22875	NRP|Saccharide	Isolate	GCF_002160175.1_ASM216017v1	refseq	NZ_NFKB01000031.1
6739779	GCF_002160175.1_ASM216017v1_CLST_5	0	sanntis	117570	128155	RiPP	Isolate	GCF_002160175.1_ASM216017v1	refseq	NZ_NFKB01000003.1
6739782	GCF_002160215.1_ASM216021v1_CLST_0	0	sanntis	140164	164873	Saccharide	Isolate	GCF_002160215.1_ASM216021v1	refseq	NZ_NFKD01000001.1
6739783	GCF_002160215.1_ASM216021v1_CLST_1	0	sanntis	57436	68042	Polyketide	Isolate	GCF_002160215.1_ASM216021v1	refseq	NZ_NFKD01000002.1
6739786	GCF_002160215.1_ASM216021v1_CLST_4	10	sanntis	491	12363	RiPP	Isolate	GCF_002160215.1_ASM216021v1	refseq	NZ_NFKD01000025.1
6739787	GCF_002160215.1_ASM216021v1_CLST_5	0	sanntis	10018	14847	RiPP	Isolate	GCF_002160215.1_ASM216021v1	refseq	NZ_NFKD01000075.1
6739790	GCF_002160215.1_ASM216021v1_CLST_8	0	sanntis	8935	33556	Saccharide	Isolate	GCF_002160215.1_ASM216021v1	refseq	NZ_NFKD01000034.1
6739791	GCF_002160215.1_ASM216021v1_CLST_9	0	sanntis	101655	127612	Other	Isolate	GCF_002160215.1_ASM216021v1	refseq	NZ_NFKD01000008.1
6739793	GCF_002160215.1_ASM216021v1_CLST_11	0	sanntis	10050	36228	NRP	Isolate	GCF_002160215.1_ASM216021v1	refseq	NZ_NFKD01000029.1
6739795	GCF_002160255.1_ASM216025v1_CLST_0	10	sanntis	1	5418	Polyketide	Isolate	GCF_002160255.1_ASM216025v1	refseq	NZ_NFKF01000009.1
6739796	GCF_002160255.1_ASM216025v1_CLST_1	0	sanntis	275601	309378	Saccharide	Isolate	GCF_002160255.1_ASM216025v1	refseq	NZ_NFKF01000001.1
6739797	GCF_002160275.1_ASM216027v1_CLST_0	0	sanntis	18130	29327	RiPP	Isolate	GCF_002160275.1_ASM216027v1	refseq	NZ_NFKG01000013.1
6739798	GCF_002160275.1_ASM216027v1_CLST_1	10	sanntis	2	7217	NRP	Isolate	GCF_002160275.1_ASM216027v1	refseq	NZ_NFKG01000001.1
6739801	GCF_002160275.1_ASM216027v1_CLST_4	10	sanntis	155	29824	Other	Isolate	GCF_002160275.1_ASM216027v1	refseq	NZ_NFKG01000017.1
6739802	GCF_002160305.1_ASM216030v1_CLST_0	0	sanntis	84390	88841	RiPP	Isolate	GCF_002160305.1_ASM216030v1	refseq	NZ_NFKI01000001.1
6739804	GCF_002160305.1_ASM216030v1_CLST_2	10	sanntis	139	13297	Other	Isolate	GCF_002160305.1_ASM216030v1	refseq	NZ_NFKI01000059.1
6739805	GCF_002160325.1_ASM216032v1_CLST_0	0	sanntis	49618	63582	NRP	Isolate	GCF_002160325.1_ASM216032v1	refseq	NZ_NFKJ01000010.1
6739807	GCF_002160325.1_ASM216032v1_CLST_2	1	sanntis	24826	30497	RiPP	Isolate	GCF_002160325.1_ASM216032v1	refseq	NZ_NFKJ01000020.1
6739808	GCF_002160325.1_ASM216032v1_CLST_3	0	sanntis	201947	219978	RiPP	Isolate	GCF_002160325.1_ASM216032v1	refseq	NZ_NFKJ01000002.1
6739810	GCF_002160325.1_ASM216032v1_CLST_5	0	sanntis	85759	111664	Saccharide	Isolate	GCF_002160325.1_ASM216032v1	refseq	NZ_NFKJ01000008.1
6739811	GCF_002160325.1_ASM216032v1_CLST_6	0	sanntis	56950	65817	NRP	Isolate	GCF_002160325.1_ASM216032v1	refseq	NZ_NFKJ01000015.1
6739812	GCF_002160435.1_ASM216043v1_CLST_0	0	sanntis	31787	58262	Other	Isolate	GCF_002160435.1_ASM216043v1	refseq	NZ_NFKO01000009.1
6739814	GCF_002160435.1_ASM216043v1_CLST_2	0	sanntis	38288	44410	NRP	Isolate	GCF_002160435.1_ASM216043v1	refseq	NZ_NFKO01000008.1
6739815	GCF_002160495.1_ASM216049v1_CLST_0	10	sanntis	2	33245	Other	Isolate	GCF_002160495.1_ASM216049v1	refseq	NZ_NFKR01000028.1
6739817	GCF_002160495.1_ASM216049v1_CLST_2	10	sanntis	226	9793	RiPP	Isolate	GCF_002160495.1_ASM216049v1	refseq	NZ_NFKR01000051.1
6739818	GCF_002160495.1_ASM216049v1_CLST_3	11	sanntis	75	4730	RiPP	Isolate	GCF_002160495.1_ASM216049v1	refseq	NZ_NFKR01000070.1
6739820	GCF_002160495.1_ASM216049v1_CLST_5	0	sanntis	53962	69625	Other	Isolate	GCF_002160495.1_ASM216049v1	refseq	NZ_NFKR01000011.1
6739821	GCF_002160495.1_ASM216049v1_CLST_6	0	sanntis	11684	24164	Other	Isolate	GCF_002160495.1_ASM216049v1	refseq	NZ_NFKR01000033.1
6739822	GCF_002160495.1_ASM216049v1_CLST_7	0	sanntis	10738	32284	RiPP	Isolate	GCF_002160495.1_ASM216049v1	refseq	NZ_NFKR01000015.1
6739826	GCF_002160515.1_ASM216051v1_CLST_0	1	sanntis	16841	41684	Other	Isolate	GCF_002160515.1_ASM216051v1	refseq	NZ_NFKS01000028.1
6739827	GCF_002160515.1_ASM216051v1_CLST_1	10	sanntis	222	9277	RiPP	Isolate	GCF_002160515.1_ASM216051v1	refseq	NZ_NFKS01000033.1
6739834	GCF_002160525.1_ASM216052v1_CLST_0	10	sanntis	124	16960	Saccharide	Isolate	GCF_002160525.1_ASM216052v1	refseq	NZ_NFKT01000040.1
6739835	GCF_002160525.1_ASM216052v1_CLST_1	0	sanntis	12241	29780	RiPP	Isolate	GCF_002160525.1_ASM216052v1	refseq	NZ_NFKT01000022.1
6739836	GCF_002160525.1_ASM216052v1_CLST_2	10	sanntis	533	20978	Other	Isolate	GCF_002160525.1_ASM216052v1	refseq	NZ_NFKT01000020.1
6739837	GCF_002160525.1_ASM216052v1_CLST_3	0	sanntis	42570	69740	Other	Isolate	GCF_002160525.1_ASM216052v1	refseq	NZ_NFKT01000020.1
6739839	GCF_002160525.1_ASM216052v1_CLST_5	0	sanntis	78520	99531	NRP	Isolate	GCF_002160525.1_ASM216052v1	refseq	NZ_NFKT01000007.1
6739840	GCF_002160525.1_ASM216052v1_CLST_6	0	sanntis	227648	236206	NRP	Isolate	GCF_002160525.1_ASM216052v1	refseq	NZ_NFKT01000003.1
6739842	GCF_002160675.1_ASM216067v1_CLST_0	11	sanntis	2	21000	Other	Isolate	GCF_002160675.1_ASM216067v1	refseq	NZ_NFLA01000047.1
6739843	GCF_002160675.1_ASM216067v1_CLST_1	10	sanntis	3	30782	Saccharide	Isolate	GCF_002160675.1_ASM216067v1	refseq	NZ_NFLA01000024.1
6739844	GCF_002160675.1_ASM216067v1_CLST_2	0	sanntis	34964	57040	RiPP	Isolate	GCF_002160675.1_ASM216067v1	refseq	NZ_NFLA01000012.1
6739850	GCF_002160675.1_ASM216067v1_CLST_8	0	sanntis	18039	28405	RiPP	Isolate	GCF_002160675.1_ASM216067v1	refseq	NZ_NFLA01000037.1
6739851	GCF_002160725.1_ASM216072v1_CLST_0	0	sanntis	4906	17271	Polyketide	Isolate	GCF_002160725.1_ASM216072v1	refseq	NZ_NFLD01000003.1
6739852	GCF_002160725.1_ASM216072v1_CLST_1	0	sanntis	64603	71519	NRP	Isolate	GCF_002160725.1_ASM216072v1	refseq	NZ_NFLD01000003.1
6739853	GCF_002160725.1_ASM216072v1_CLST_2	0	sanntis	13217	82799	Saccharide	Isolate	GCF_002160725.1_ASM216072v1	refseq	NZ_NFLD01000004.1
6739854	GCF_002160755.1_ASM216075v1_CLST_0	0	sanntis	91212	96453	RiPP	Isolate	GCF_002160755.1_ASM216075v1	refseq	NZ_NFLE01000012.1
6739855	GCF_002160755.1_ASM216075v1_CLST_1	0	sanntis	7664	27081	Saccharide	Isolate	GCF_002160755.1_ASM216075v1	refseq	NZ_NFLE01000015.1
6739856	GCF_002160755.1_ASM216075v1_CLST_2	10	sanntis	1	19095	Other	Isolate	GCF_002160755.1_ASM216075v1	refseq	NZ_NFLE01000022.1
6739857	GCF_002160755.1_ASM216075v1_CLST_3	0	sanntis	33762	44921	NRP	Isolate	GCF_002160755.1_ASM216075v1	refseq	NZ_NFLE01000021.1
6739859	GCF_002160755.1_ASM216075v1_CLST_5	0	sanntis	14954	32549	Saccharide	Isolate	GCF_002160755.1_ASM216075v1	refseq	NZ_NFLE01000027.1
6739860	GCF_002160755.1_ASM216075v1_CLST_6	10	sanntis	78	20137	Other	Isolate	GCF_002160755.1_ASM216075v1	refseq	NZ_NFLE01000006.1
6739863	GCF_002160765.1_ASM216076v1_CLST_1	0	sanntis	4249	43098	Saccharide	Isolate	GCF_002160765.1_ASM216076v1	refseq	NZ_NFLF01000003.1
6739864	GCF_002160765.1_ASM216076v1_CLST_2	0	sanntis	11559	38277	Saccharide	Isolate	GCF_002160765.1_ASM216076v1	refseq	NZ_NFLF01000011.1
6739865	GCF_002160765.1_ASM216076v1_CLST_3	0	sanntis	159771	164405	RiPP	Isolate	GCF_002160765.1_ASM216076v1	refseq	NZ_NFLF01000002.1
6739867	GCF_002160765.1_ASM216076v1_CLST_5	0	sanntis	63915	70425	Polyketide	Isolate	GCF_002160765.1_ASM216076v1	refseq	NZ_NFLF01000005.1
6739870	GCF_002160795.1_ASM216079v1_CLST_1	0	sanntis	56572	63184	RiPP	Isolate	GCF_002160795.1_ASM216079v1	refseq	NZ_NFLG01000001.1
6739871	GCF_002160815.1_ASM216081v1_CLST_0	0	sanntis	54225	75657	Saccharide	Isolate	GCF_002160815.1_ASM216081v1	refseq	NZ_NFLH01000005.1
6739873	GCF_002160815.1_ASM216081v1_CLST_2	0	sanntis	8702	14041	NRP	Isolate	GCF_002160815.1_ASM216081v1	refseq	NZ_NFLH01000029.1
6739874	GCF_002160815.1_ASM216081v1_CLST_3	0	sanntis	48973	51489	Polyketide	Isolate	GCF_002160815.1_ASM216081v1	refseq	NZ_NFLH01000013.1
6739875	GCF_002160815.1_ASM216081v1_CLST_4	10	sanntis	244	31040	Saccharide	Isolate	GCF_002160815.1_ASM216081v1	refseq	NZ_NFLH01000024.1
6739876	GCF_002160825.1_ASM216082v1_CLST_0	0	sanntis	180345	205645	Saccharide	Isolate	GCF_002160825.1_ASM216082v1	refseq	NZ_NFLI01000002.1
6739877	GCF_002160825.1_ASM216082v1_CLST_1	0	sanntis	6206	6606	RiPP	Isolate	GCF_002160825.1_ASM216082v1	refseq	NZ_NFLI01000034.1
6739880	GCF_002160825.1_ASM216082v1_CLST_4	0	sanntis	85284	94507	NRP	Isolate	GCF_002160825.1_ASM216082v1	refseq	NZ_NFLI01000003.1
6739881	GCF_002160825.1_ASM216082v1_CLST_5	0	sanntis	129583	137945	Polyketide	Isolate	GCF_002160825.1_ASM216082v1	refseq	NZ_NFLI01000001.1
6739882	GCF_002160895.1_ASM216089v1_CLST_0	0	sanntis	14922	26709	NRP|Saccharide	Isolate	GCF_002160895.1_ASM216089v1	refseq	NZ_NFLL01000009.1
6739885	GCF_002160895.1_ASM216089v1_CLST_3	10	sanntis	2	9618	RiPP	Isolate	GCF_002160895.1_ASM216089v1	refseq	NZ_NFLL01000042.1
6739888	GCF_002160915.1_ASM216091v1_CLST_0	0	sanntis	14825	22806	NRP|Saccharide	Isolate	GCF_002160915.1_ASM216091v1	refseq	NZ_NFLM01000025.1
6739890	GCF_002160915.1_ASM216091v1_CLST_2	10	sanntis	200	26241	Saccharide	Isolate	GCF_002160915.1_ASM216091v1	refseq	NZ_NFLM01000014.1
6739891	GCF_002160915.1_ASM216091v1_CLST_3	0	sanntis	100588	110007	RiPP	Isolate	GCF_002160915.1_ASM216091v1	refseq	NZ_NFLM01000002.1
6739893	GCF_002160915.1_ASM216091v1_CLST_5	0	sanntis	122042	129583	RiPP	Isolate	GCF_002160915.1_ASM216091v1	refseq	NZ_NFLM01000003.1
6739895	GCF_002160935.1_ASM216093v1_CLST_0	0	sanntis	29158	51228	Saccharide	Isolate	GCF_002160935.1_ASM216093v1	refseq	NZ_NFLO01000026.1
6739896	GCF_002160935.1_ASM216093v1_CLST_1	0	sanntis	176901	181818	RiPP	Isolate	GCF_002160935.1_ASM216093v1	refseq	NZ_NFLO01000002.1
6739897	GCF_002160935.1_ASM216093v1_CLST_2	0	sanntis	197384	215580	RiPP	Isolate	GCF_002160935.1_ASM216093v1	refseq	NZ_NFLO01000002.1
6739900	GCF_002160955.1_ASM216095v1_CLST_0	0	sanntis	55938	72832	Other	Isolate	GCF_002160955.1_ASM216095v1	refseq	NZ_NFLN01000006.1
6739901	GCF_002160955.1_ASM216095v1_CLST_1	0	sanntis	112151	122489	NRP	Isolate	GCF_002160955.1_ASM216095v1	refseq	NZ_NFLN01000006.1
6739903	GCF_002160955.1_ASM216095v1_CLST_3	0	sanntis	2822	6743	RiPP	Isolate	GCF_002160955.1_ASM216095v1	refseq	NZ_NFLN01000003.1
6739904	GCF_002160955.1_ASM216095v1_CLST_4	0	sanntis	203481	231732	Saccharide	Isolate	GCF_002160955.1_ASM216095v1	refseq	NZ_NFLN01000004.1
6739905	GCF_002160985.1_ASM216098v1_CLST_0	0	sanntis	14026	25758	NRP	Isolate	GCF_002160985.1_ASM216098v1	refseq	NZ_NFLQ01000024.1
6739906	GCF_002160985.1_ASM216098v1_CLST_1	10	sanntis	262	24909	Saccharide	Isolate	GCF_002160985.1_ASM216098v1	refseq	NZ_NFLQ01000002.1
6739908	GCF_002160985.1_ASM216098v1_CLST_3	0	sanntis	34585	40977	RiPP	Isolate	GCF_002160985.1_ASM216098v1	refseq	NZ_NFLQ01000007.1
6739909	GCF_002160985.1_ASM216098v1_CLST_4	0	sanntis	116581	124874	Saccharide	Isolate	GCF_002160985.1_ASM216098v1	refseq	NZ_NFLQ01000007.1
6739910	GCF_002160985.1_ASM216098v1_CLST_5	0	sanntis	3799	36851	Saccharide	Isolate	GCF_002160985.1_ASM216098v1	refseq	NZ_NFLQ01000025.1
6739911	GCF_002160985.1_ASM216098v1_CLST_6	0	sanntis	26803	31849	RiPP	Isolate	GCF_002160985.1_ASM216098v1	refseq	NZ_NFLQ01000004.1
6739912	GCF_002160985.1_ASM216098v1_CLST_7	0	sanntis	77882	81829	RiPP	Isolate	GCF_002160985.1_ASM216098v1	refseq	NZ_NFLQ01000004.1
6739913	GCF_002161005.1_ASM216100v1_CLST_0	1	sanntis	23542	31439	Saccharide	Isolate	GCF_002161005.1_ASM216100v1	refseq	NZ_NFLR01000025.1
6739914	GCF_002161055.1_ASM216105v1_CLST_0	0	sanntis	14215	26993	RiPP	Isolate	GCF_002161055.1_ASM216105v1	refseq	NZ_NFLT01000018.1
6739917	GCF_002161055.1_ASM216105v1_CLST_3	0	sanntis	207903	213669	Polyketide	Isolate	GCF_002161055.1_ASM216105v1	refseq	NZ_NFLT01000003.1
6739918	GCF_002161065.1_ASM216106v1_CLST_0	0	sanntis	112960	121708	RiPP	Isolate	GCF_002161065.1_ASM216106v1	refseq	NZ_NFLV01000006.1
6739919	GCF_002161065.1_ASM216106v1_CLST_1	0	sanntis	94992	124274	Saccharide	Isolate	GCF_002161065.1_ASM216106v1	refseq	NZ_NFLV01000007.1
6739920	GCF_002161065.1_ASM216106v1_CLST_2	0	sanntis	21336	46830	Saccharide	Isolate	GCF_002161065.1_ASM216106v1	refseq	NZ_NFLV01000005.1
6739921	GCF_002161065.1_ASM216106v1_CLST_3	0	sanntis	24576	36780	NRP	Isolate	GCF_002161065.1_ASM216106v1	refseq	NZ_NFLV01000002.1
6739923	GCF_002161065.1_ASM216106v1_CLST_5	0	sanntis	27216	31612	RiPP	Isolate	GCF_002161065.1_ASM216106v1	refseq	NZ_NFLV01000008.1
6739925	GCF_002161085.1_ASM216108v1_CLST_0	0	sanntis	25556	31895	RiPP	Isolate	GCF_002161085.1_ASM216108v1	refseq	NZ_NFLU01000017.1
6739927	GCF_002161155.1_ASM216115v1_CLST_0	10	sanntis	181	60245	Saccharide	Isolate	GCF_002161155.1_ASM216115v1	refseq	NZ_NFLY01000012.1
6739928	GCF_002161155.1_ASM216115v1_CLST_1	0	sanntis	9130	21497	Polyketide	Isolate	GCF_002161155.1_ASM216115v1	refseq	NZ_NFLY01000007.1
6739929	GCF_002161155.1_ASM216115v1_CLST_2	0	sanntis	68825	75741	NRP	Isolate	GCF_002161155.1_ASM216115v1	refseq	NZ_NFLY01000007.1
6739930	GCF_002161155.1_ASM216115v1_CLST_3	11	sanntis	3	21510	Saccharide	Isolate	GCF_002161155.1_ASM216115v1	refseq	NZ_NFLY01000046.1
6739932	GCF_002161175.1_ASM216117v1_CLST_1	0	sanntis	200330	204521	NRP	Isolate	GCF_002161175.1_ASM216117v1	refseq	NZ_NFMA01000003.1
6739934	GCF_002161175.1_ASM216117v1_CLST_3	0	sanntis	80602	100189	Other	Isolate	GCF_002161175.1_ASM216117v1	refseq	NZ_NFMA01000006.1
6739936	GCF_002161215.1_ASM216121v1_CLST_0	0	sanntis	299709	309314	RiPP	Isolate	GCF_002161215.1_ASM216121v1	refseq	NZ_NFMB01000002.1
6739938	GCF_002161215.1_ASM216121v1_CLST_2	0	sanntis	312447	341886	Saccharide	Isolate	GCF_002161215.1_ASM216121v1	refseq	NZ_NFMB01000004.1
6739940	GCF_002198655.1_ASM219865v1_CLST_0	0	sanntis	13967	26352	Terpene	Isolate	GCF_002198655.1_ASM219865v1	refseq	NZ_MWLN01000092.1
6739942	GCF_002198655.1_ASM219865v1_CLST_2	10	sanntis	3	20093	Saccharide	Isolate	GCF_002198655.1_ASM219865v1	refseq	NZ_MWLN01000119.1
6739943	GCF_002198655.1_ASM219865v1_CLST_3	11	sanntis	3	20833	Saccharide	Isolate	GCF_002198655.1_ASM219865v1	refseq	NZ_MWLN01000151.1
6739944	GCF_002198655.1_ASM219865v1_CLST_4	1	sanntis	99065	124799	Terpene	Isolate	GCF_002198655.1_ASM219865v1	refseq	NZ_MWLN01000194.1
6739945	GCF_002198655.1_ASM219865v1_CLST_5	0	sanntis	15266	31791	Other	Isolate	GCF_002198655.1_ASM219865v1	refseq	NZ_MWLN01000036.1
6739946	GCF_002198655.1_ASM219865v1_CLST_6	0	sanntis	45671	59844	RiPP	Isolate	GCF_002198655.1_ASM219865v1	refseq	NZ_MWLN01000188.1
6739947	GCF_002198655.1_ASM219865v1_CLST_7	0	sanntis	31032	41605	Terpene	Isolate	GCF_002198655.1_ASM219865v1	refseq	NZ_MWLN01000212.1
6739949	GCF_002198655.1_ASM219865v1_CLST_9	0	sanntis	39877	76492	Saccharide	Isolate	GCF_002198655.1_ASM219865v1	refseq	NZ_MWLN01000206.1
6739950	GCF_002198655.1_ASM219865v1_CLST_10	0	sanntis	29869	55041	Polyketide	Isolate	GCF_002198655.1_ASM219865v1	refseq	NZ_MWLN01000178.1
6739954	GCF_002198655.1_ASM219865v1_CLST_14	10	sanntis	178	31060	NRP|Polyketide	Isolate	GCF_002198655.1_ASM219865v1	refseq	NZ_MWLN01000164.1
6739957	GCF_002198655.1_ASM219865v1_CLST_17	0	sanntis	40419	64874	Polyketide	Isolate	GCF_002198655.1_ASM219865v1	refseq	NZ_MWLN01000199.1
6739959	GCF_002198735.1_ASM219873v1_CLST_1	0	sanntis	21245	28849	Polyketide	Isolate	GCF_002198735.1_ASM219873v1	refseq	NZ_MWLO01000138.1
6739960	GCF_002198735.1_ASM219873v1_CLST_2	0	sanntis	14289	50792	Saccharide	Isolate	GCF_002198735.1_ASM219873v1	refseq	NZ_MWLO01000145.1
6739962	GCF_002198735.1_ASM219873v1_CLST_4	0	sanntis	3457	18823	Terpene	Isolate	GCF_002198735.1_ASM219873v1	refseq	NZ_MWLO01000109.1
6739964	GCF_002198735.1_ASM219873v1_CLST_6	10	sanntis	313	9281	Saccharide	Isolate	GCF_002198735.1_ASM219873v1	refseq	NZ_MWLO01000009.1
6739965	GCF_002198735.1_ASM219873v1_CLST_7	0	sanntis	107457	156441	Saccharide	Isolate	GCF_002198735.1_ASM219873v1	refseq	NZ_MWLO01000137.1
6739968	GCF_002198735.1_ASM219873v1_CLST_10	0	sanntis	29074	33747	Other	Isolate	GCF_002198735.1_ASM219873v1	refseq	NZ_MWLO01000150.1
6739969	GCF_002198735.1_ASM219873v1_CLST_11	0	sanntis	10667	35923	NRP	Isolate	GCF_002198735.1_ASM219873v1	refseq	NZ_MWLO01000121.1
6739970	GCF_002198735.1_ASM219873v1_CLST_12	0	sanntis	89477	107488	Other	Isolate	GCF_002198735.1_ASM219873v1	refseq	NZ_MWLO01000065.1
6739971	GCF_002198735.1_ASM219873v1_CLST_13	0	sanntis	61410	72467	RiPP	Isolate	GCF_002198735.1_ASM219873v1	refseq	NZ_MWLO01000134.1
6739973	GCF_002210225.1_ASM221022v1_CLST_0	0	sanntis	215678	243888	Saccharide	Isolate	GCF_002210225.1_ASM221022v1	refseq	NZ_MWUJ01000003.1
6739975	GCF_002210225.1_ASM221022v1_CLST_2	0	sanntis	300583	342503	Polyketide	Isolate	GCF_002210225.1_ASM221022v1	refseq	NZ_MWUJ01000001.1
6739977	GCF_002210225.1_ASM221022v1_CLST_4	0	sanntis	222072	243867	Other	Isolate	GCF_002210225.1_ASM221022v1	refseq	NZ_MWUJ01000004.1
6739979	GCF_002210225.1_ASM221022v1_CLST_6	10	sanntis	1795	28084	Saccharide	Isolate	GCF_002210225.1_ASM221022v1	refseq	NZ_MWUJ01000028.1
6739981	GCF_002210285.1_ASM221028v1_CLST_0	0	sanntis	150542	166175	Saccharide	Isolate	GCF_002210285.1_ASM221028v1	refseq	NZ_MWQE01000003.1
6739983	GCF_002210285.1_ASM221028v1_CLST_2	0	sanntis	216326	249625	Saccharide	Isolate	GCF_002210285.1_ASM221028v1	refseq	NZ_MWQE01000001.1
6739984	GCF_002210285.1_ASM221028v1_CLST_3	0	sanntis	183215	195234	Polyketide	Isolate	GCF_002210285.1_ASM221028v1	refseq	NZ_MWQE01000004.1
6739986	GCF_002210295.1_ASM221029v1_CLST_0	0	sanntis	52072	68163	Polyketide	Isolate	GCF_002210295.1_ASM221029v1	refseq	NZ_MWQH01000006.1
6739988	GCF_002210295.1_ASM221029v1_CLST_2	0	sanntis	122662	142555	Saccharide	Isolate	GCF_002210295.1_ASM221029v1	refseq	NZ_MWQH01000004.1
6739989	GCF_002210295.1_ASM221029v1_CLST_3	0	sanntis	506333	514536	Polyketide	Isolate	GCF_002210295.1_ASM221029v1	refseq	NZ_MWQH01000001.1
6739990	GCF_002210295.1_ASM221029v1_CLST_4	0	sanntis	582339	598642	Polyketide	Isolate	GCF_002210295.1_ASM221029v1	refseq	NZ_MWQH01000001.1
6739991	GCF_002210295.1_ASM221029v1_CLST_5	0	sanntis	622853	633483	Saccharide	Isolate	GCF_002210295.1_ASM221029v1	refseq	NZ_MWQH01000001.1
6739992	GCF_002210295.1_ASM221029v1_CLST_6	0	sanntis	700361	707892	Saccharide	Isolate	GCF_002210295.1_ASM221029v1	refseq	NZ_MWQH01000001.1
6739993	GCF_002210295.1_ASM221029v1_CLST_7	0	sanntis	225614	241132	NRP	Isolate	GCF_002210295.1_ASM221029v1	refseq	NZ_MWQH01000005.1
6739995	GCF_002210325.1_ASM221032v1_CLST_0	0	sanntis	98376	118118	Other	Isolate	GCF_002210325.1_ASM221032v1	refseq	NZ_MWQL01000010.1
6739996	GCF_002210325.1_ASM221032v1_CLST_1	0	sanntis	24038	32297	Polyketide	Isolate	GCF_002210325.1_ASM221032v1	refseq	NZ_MWQL01000006.1
6739998	GCF_002210325.1_ASM221032v1_CLST_3	0	sanntis	327726	330544	Other	Isolate	GCF_002210325.1_ASM221032v1	refseq	NZ_MWQL01000002.1
6739999	GCF_002210325.1_ASM221032v1_CLST_4	0	sanntis	65475	73147	Saccharide	Isolate	GCF_002210325.1_ASM221032v1	refseq	NZ_MWQL01000001.1
6740000	GCF_002210345.1_ASM221034v1_CLST_0	0	sanntis	54947	68763	Polyketide	Isolate	GCF_002210345.1_ASM221034v1	refseq	NZ_MWQI01000008.1
6740001	GCF_002210345.1_ASM221034v1_CLST_1	0	sanntis	60239	84922	Saccharide	Isolate	GCF_002210345.1_ASM221034v1	refseq	NZ_MWQI01000006.1
6740003	GCF_002210345.1_ASM221034v1_CLST_3	0	sanntis	31619	89034	Saccharide	Isolate	GCF_002210345.1_ASM221034v1	refseq	NZ_MWQI01000003.1
6740004	GCF_002210345.1_ASM221034v1_CLST_4	0	sanntis	81847	117983	NRP	Isolate	GCF_002210345.1_ASM221034v1	refseq	NZ_MWQI01000004.1
6740007	GCF_002210355.1_ASM221035v1_CLST_1	0	sanntis	67083	77703	RiPP	Isolate	GCF_002210355.1_ASM221035v1	refseq	NZ_MWQF01000015.1
6740009	GCF_002210355.1_ASM221035v1_CLST_3	0	sanntis	91594	111154	Other	Isolate	GCF_002210355.1_ASM221035v1	refseq	NZ_MWQF01000001.1
6740011	GCF_002210355.1_ASM221035v1_CLST_5	0	sanntis	35738	56276	Saccharide	Isolate	GCF_002210355.1_ASM221035v1	refseq	NZ_MWQF01000022.1
6740012	GCF_002210355.1_ASM221035v1_CLST_6	0	sanntis	64486	80469	Polyketide	Isolate	GCF_002210355.1_ASM221035v1	refseq	NZ_MWQF01000007.1
6740013	GCF_002210355.1_ASM221035v1_CLST_7	0	sanntis	54559	73753	Saccharide	Isolate	GCF_002210355.1_ASM221035v1	refseq	NZ_MWQF01000013.1
6740014	GCF_002210365.1_ASM221036v1_CLST_0	0	sanntis	105262	121244	Polyketide	Isolate	GCF_002210365.1_ASM221036v1	refseq	NZ_MWQG01000006.1
6740016	GCF_002210365.1_ASM221036v1_CLST_2	11	sanntis	156	20043	NRP	Isolate	GCF_002210365.1_ASM221036v1	refseq	NZ_MWQG01000049.1
6740018	GCF_002210365.1_ASM221036v1_CLST_4	0	sanntis	6681	28244	Other	Isolate	GCF_002210365.1_ASM221036v1	refseq	NZ_MWQG01000007.1
6740020	GCF_002210365.1_ASM221036v1_CLST_6	0	sanntis	54245	71591	RiPP	Isolate	GCF_002210365.1_ASM221036v1	refseq	NZ_MWQG01000010.1
6740022	GCF_002210365.1_ASM221036v1_CLST_8	0	sanntis	25955	45175	Saccharide	Isolate	GCF_002210365.1_ASM221036v1	refseq	NZ_MWQG01000021.1
6740023	GCF_002210365.1_ASM221036v1_CLST_9	0	sanntis	66053	77681	RiPP	Isolate	GCF_002210365.1_ASM221036v1	refseq	NZ_MWQG01000013.1
6740024	GCF_002210365.1_ASM221036v1_CLST_10	0	sanntis	61045	72189	Saccharide	Isolate	GCF_002210365.1_ASM221036v1	refseq	NZ_MWQG01000018.1
6740025	GCF_002210405.1_ASM221040v1_CLST_0	0	sanntis	59225	72536	Saccharide	Isolate	GCF_002210405.1_ASM221040v1	refseq	NZ_MWQJ01000009.1
6740026	GCF_002210405.1_ASM221040v1_CLST_1	0	sanntis	94545	97251	Saccharide	Isolate	GCF_002210405.1_ASM221040v1	refseq	NZ_MWQJ01000012.1
6740027	GCF_002210405.1_ASM221040v1_CLST_2	0	sanntis	74292	88346	Polyketide	Isolate	GCF_002210405.1_ASM221040v1	refseq	NZ_MWQJ01000001.1
6740029	GCF_002210405.1_ASM221040v1_CLST_4	0	sanntis	15509	35189	Other	Isolate	GCF_002210405.1_ASM221040v1	refseq	NZ_MWQJ01000013.1
6740031	GCF_002210405.1_ASM221040v1_CLST_6	0	sanntis	14232	31243	Other	Isolate	GCF_002210405.1_ASM221040v1	refseq	NZ_MWQJ01000011.1
6740032	GCF_002210425.1_ASM221042v1_CLST_0	0	sanntis	75845	122680	Other	Isolate	GCF_002210425.1_ASM221042v1	refseq	NZ_MWQK01000005.1
6740033	GCF_002210425.1_ASM221042v1_CLST_1	0	sanntis	505844	518765	NRP	Isolate	GCF_002210425.1_ASM221042v1	refseq	NZ_MWQK01000002.1
6740035	GCF_002210425.1_ASM221042v1_CLST_3	0	sanntis	196452	217617	Other	Isolate	GCF_002210425.1_ASM221042v1	refseq	NZ_MWQK01000001.1
6740036	GCF_002210425.1_ASM221042v1_CLST_4	0	sanntis	391029	419438	Other	Isolate	GCF_002210425.1_ASM221042v1	refseq	NZ_MWQK01000001.1
6740037	GCF_002210425.1_ASM221042v1_CLST_5	0	sanntis	435382	447210	Polyketide	Isolate	GCF_002210425.1_ASM221042v1	refseq	NZ_MWQK01000001.1
6740040	GCF_002265925.1_ASM226592v1_CLST_0	0	sanntis	96325	114741	Saccharide	Isolate	GCF_002265925.1_ASM226592v1	refseq	NZ_NPLR01000006.1
6740041	GCF_002265925.1_ASM226592v1_CLST_1	0	sanntis	53461	69349	Saccharide	Isolate	GCF_002265925.1_ASM226592v1	refseq	NZ_NPLR01000014.1
6740042	GCF_002265925.1_ASM226592v1_CLST_2	10	sanntis	3	17954	Other	Isolate	GCF_002265925.1_ASM226592v1	refseq	NZ_NPLR01000017.1
6740043	GCF_002265925.1_ASM226592v1_CLST_3	0	sanntis	67347	69679	RiPP	Isolate	GCF_002265925.1_ASM226592v1	refseq	NZ_NPLR01000017.1
6740044	GCF_002265925.1_ASM226592v1_CLST_4	0	sanntis	151086	179608	NRP	Isolate	GCF_002265925.1_ASM226592v1	refseq	NZ_NPLR01000005.1
6740046	GCF_002265925.1_ASM226592v1_CLST_6	0	sanntis	495631	514604	RiPP	Isolate	GCF_002265925.1_ASM226592v1	refseq	NZ_NPLR01000002.1
6740047	GCF_002265925.1_ASM226592v1_CLST_7	0	sanntis	319336	364672	Saccharide	Isolate	GCF_002265925.1_ASM226592v1	refseq	NZ_NPLR01000004.1
6740048	GCF_002265925.1_ASM226592v1_CLST_8	0	sanntis	60551	70882	NRP	Isolate	GCF_002265925.1_ASM226592v1	refseq	NZ_NPLR01000011.1
6740050	GCF_002266165.1_ASM226616v1_CLST_0	0	sanntis	502847	520238	RiPP	Isolate	GCF_002266165.1_ASM226616v1	refseq	NZ_NPMC01000002.1
6740051	GCF_002266165.1_ASM226616v1_CLST_1	0	sanntis	73418	89048	Alkaloid	Isolate	GCF_002266165.1_ASM226616v1	refseq	NZ_NPMC01000006.1
6740052	GCF_002266165.1_ASM226616v1_CLST_2	0	sanntis	100405	144013	Saccharide	Isolate	GCF_002266165.1_ASM226616v1	refseq	NZ_NPMC01000008.1
6740053	GCF_002266165.1_ASM226616v1_CLST_3	0	sanntis	205267	213156	Polyketide	Isolate	GCF_002266165.1_ASM226616v1	refseq	NZ_NPMC01000007.1
6740055	GCF_002266165.1_ASM226616v1_CLST_5	0	sanntis	16842	46426	NRP	Isolate	GCF_002266165.1_ASM226616v1	refseq	NZ_NPMC01000005.1
6740057	GCF_002266165.1_ASM226616v1_CLST_7	0	sanntis	51598	67486	Saccharide	Isolate	GCF_002266165.1_ASM226616v1	refseq	NZ_NPMC01000014.1
6740058	GCF_002266165.1_ASM226616v1_CLST_8	0	sanntis	91665	111436	Saccharide	Isolate	GCF_002266165.1_ASM226616v1	refseq	NZ_NPMC01000003.1
6740059	GCF_002266165.1_ASM226616v1_CLST_9	0	sanntis	49609	67590	Other	Isolate	GCF_002266165.1_ASM226616v1	refseq	NZ_NPMC01000004.1
6740060	GCF_002266165.1_ASM226616v1_CLST_10	0	sanntis	125498	136220	NRP	Isolate	GCF_002266165.1_ASM226616v1	refseq	NZ_NPMC01000004.1
6740061	GCF_002556635.1_ASM255663v1_CLST_0	10	sanntis	109	6798	RiPP	Isolate	GCF_002556635.1_ASM255663v1	refseq	NZ_MWMO01000038.1
6740062	GCF_002556635.1_ASM255663v1_CLST_1	0	sanntis	91249	127054	Saccharide	Isolate	GCF_002556635.1_ASM255663v1	refseq	NZ_MWMO01000005.1
6740063	GCF_002556635.1_ASM255663v1_CLST_2	10	sanntis	1	19032	Polyketide	Isolate	GCF_002556635.1_ASM255663v1	refseq	NZ_MWMO01000013.1
6740064	GCF_002556635.1_ASM255663v1_CLST_3	0	sanntis	201406	235535	Polyketide|Saccharide	Isolate	GCF_002556635.1_ASM255663v1	refseq	NZ_MWMO01000002.1
6740065	GCF_002556635.1_ASM255663v1_CLST_4	0	sanntis	110496	130161	Other	Isolate	GCF_002556635.1_ASM255663v1	refseq	NZ_MWMO01000003.1
6740066	GCF_002556635.1_ASM255663v1_CLST_5	0	sanntis	11021	46276	Saccharide	Isolate	GCF_002556635.1_ASM255663v1	refseq	NZ_MWMO01000016.1
6740067	GCF_002556635.1_ASM255663v1_CLST_6	0	sanntis	17529	38303	Saccharide	Isolate	GCF_002556635.1_ASM255663v1	refseq	NZ_MWMO01000025.1
6740069	GCF_002556635.1_ASM255663v1_CLST_8	0	sanntis	11232	27016	RiPP	Isolate	GCF_002556635.1_ASM255663v1	refseq	NZ_MWMO01000026.1
6740071	GCF_002556635.1_ASM255663v1_CLST_10	0	sanntis	4646	24699	Polyketide|Saccharide	Isolate	GCF_002556635.1_ASM255663v1	refseq	NZ_MWMO01000027.1
6740073	GCF_002556635.1_ASM255663v1_CLST_12	10	sanntis	461	8339	RiPP	Isolate	GCF_002556635.1_ASM255663v1	refseq	NZ_MWMO01000035.1
6740075	GCF_002556635.1_ASM255663v1_CLST_14	0	sanntis	103535	112070	Other	Isolate	GCF_002556635.1_ASM255663v1	refseq	NZ_MWMO01000001.1
6740076	GCF_002556635.1_ASM255663v1_CLST_15	0	sanntis	459492	466883	Terpene	Isolate	GCF_002556635.1_ASM255663v1	refseq	NZ_MWMO01000001.1
6740078	GCF_002556635.1_ASM255663v1_CLST_17	1	sanntis	37349	58767	NRP	Isolate	GCF_002556635.1_ASM255663v1	refseq	NZ_MWMO01000021.1
6740079	GCF_002878175.1_ASM287817v1_CLST_0	11	sanntis	2	4532	Polyketide	Isolate	GCF_002878175.1_ASM287817v1	refseq	NZ_PNIZ01000104.1
6740080	GCF_003957745.1_ASM395774v1_CLST_0	0	sanntis	753960	793112	Other	Isolate	GCF_003957745.1_ASM395774v1	refseq	NZ_CP020373.1
6740081	GCF_003957745.1_ASM395774v1_CLST_1	0	sanntis	2149077	2154481	NRP	Isolate	GCF_003957745.1_ASM395774v1	refseq	NZ_CP020373.1
6740082	GCF_003957745.1_ASM395774v1_CLST_2	0	sanntis	2255320	2287727	Saccharide	Isolate	GCF_003957745.1_ASM395774v1	refseq	NZ_CP020373.1
6740083	GCF_003957745.1_ASM395774v1_CLST_3	0	sanntis	2292462	2309007	Other	Isolate	GCF_003957745.1_ASM395774v1	refseq	NZ_CP020373.1
6740084	GCF_003957745.1_ASM395774v1_CLST_4	0	sanntis	3767752	3790456	Other	Isolate	GCF_003957745.1_ASM395774v1	refseq	NZ_CP020373.1
6740085	GCF_003957745.1_ASM395774v1_CLST_5	0	sanntis	3997487	4021553	NRP	Isolate	GCF_003957745.1_ASM395774v1	refseq	NZ_CP020373.1
6740086	GCF_003957745.1_ASM395774v1_CLST_6	0	sanntis	4259203	4276529	Saccharide	Isolate	GCF_003957745.1_ASM395774v1	refseq	NZ_CP020373.1
6740091	GCF_003991585.1_ASM399158v1_CLST_0	0	sanntis	120033	131581	NRP	Isolate	GCF_003991585.1_ASM399158v1	refseq	NZ_PQSP01000009.1
6740093	GCF_003991585.1_ASM399158v1_CLST_2	0	sanntis	365187	379682	NRP	Isolate	GCF_003991585.1_ASM399158v1	refseq	NZ_PQSP01000001.1
6740094	GCF_003991585.1_ASM399158v1_CLST_3	0	sanntis	879725	890168	Other	Isolate	GCF_003991585.1_ASM399158v1	refseq	NZ_PQSP01000001.1
6740097	GCF_004514465.2_ASM451446v2_CLST_0	1	sanntis	76462	104542	Saccharide	Isolate	GCF_004514465.2_ASM451446v2	refseq	NZ_MYFP02000008.1
6740098	GCF_004514465.2_ASM451446v2_CLST_1	10	sanntis	3	11739	Polyketide	Isolate	GCF_004514465.2_ASM451446v2	refseq	NZ_MYFP02000001.1
6740099	GCF_004514465.2_ASM451446v2_CLST_2	1	sanntis	34023	44271	Other	Isolate	GCF_004514465.2_ASM451446v2	refseq	NZ_MYFP02000019.1
6740101	GCF_004514465.2_ASM451446v2_CLST_4	0	sanntis	118580	142797	Saccharide	Isolate	GCF_004514465.2_ASM451446v2	refseq	NZ_MYFP02000003.1
6740102	GCF_004514465.2_ASM451446v2_CLST_5	0	sanntis	83265	94627	NRP	Isolate	GCF_004514465.2_ASM451446v2	refseq	NZ_MYFP02000007.1
6740104	GCF_004514465.2_ASM451446v2_CLST_7	0	sanntis	52423	54931	Terpene	Isolate	GCF_004514465.2_ASM451446v2	refseq	NZ_MYFP02000004.1
6740105	GCF_004514465.2_ASM451446v2_CLST_8	0	sanntis	126916	130917	RiPP	Isolate	GCF_004514465.2_ASM451446v2	refseq	NZ_MYFP02000004.1
6740106	GCF_005434975.1_ASM543497v1_CLST_0	0	sanntis	155965	170708	Terpene	Isolate	GCF_005434975.1_ASM543497v1	refseq	NZ_SKCJ01000002.1
6740107	GCF_005434975.1_ASM543497v1_CLST_1	0	sanntis	801157	820772	NRP|Other|Polyketide	Isolate	GCF_005434975.1_ASM543497v1	refseq	NZ_SKCJ01000002.1
6740110	GCF_005434975.1_ASM543497v1_CLST_4	0	sanntis	535129	544182	RiPP	Isolate	GCF_005434975.1_ASM543497v1	refseq	NZ_SKCJ01000001.1
6740111	GCF_005434975.1_ASM543497v1_CLST_5	0	sanntis	1171510	1191672	Other	Isolate	GCF_005434975.1_ASM543497v1	refseq	NZ_SKCJ01000001.1
6740112	GCF_005434975.1_ASM543497v1_CLST_6	0	sanntis	1318246	1332825	Terpene	Isolate	GCF_005434975.1_ASM543497v1	refseq	NZ_SKCJ01000001.1
6740114	GCF_009664615.1_ASM966461v1_CLST_0	0	sanntis	72269	110580	Other	Isolate	GCF_009664615.1_ASM966461v1	refseq	NZ_CP045959.1
6740115	GCF_009664615.1_ASM966461v1_CLST_1	0	sanntis	267633	290873	RiPP	Isolate	GCF_009664615.1_ASM966461v1	refseq	NZ_CP045959.1
6740117	GCF_009664615.1_ASM966461v1_CLST_3	0	sanntis	111307	130775	Saccharide	Isolate	GCF_009664615.1_ASM966461v1	refseq	NZ_CP045958.1
6740118	GCF_009664615.1_ASM966461v1_CLST_4	0	sanntis	1098749	1115856	RiPP	Isolate	GCF_009664615.1_ASM966461v1	refseq	NZ_CP045958.1
6740119	GCF_009664615.1_ASM966461v1_CLST_5	0	sanntis	1468074	1478796	NRP	Isolate	GCF_009664615.1_ASM966461v1	refseq	NZ_CP045958.1
6740120	GCF_009664615.1_ASM966461v1_CLST_6	0	sanntis	1539641	1548545	Other	Isolate	GCF_009664615.1_ASM966461v1	refseq	NZ_CP045958.1
6740121	GCF_009664615.1_ASM966461v1_CLST_7	0	sanntis	1593205	1595563	RiPP	Isolate	GCF_009664615.1_ASM966461v1	refseq	NZ_CP045958.1
6740122	GCF_009664615.1_ASM966461v1_CLST_8	0	sanntis	1798896	1838832	Saccharide	Isolate	GCF_009664615.1_ASM966461v1	refseq	NZ_CP045958.1
6740123	GCF_009664615.1_ASM966461v1_CLST_9	0	sanntis	2330779	2346410	Alkaloid	Isolate	GCF_009664615.1_ASM966461v1	refseq	NZ_CP045958.1
6740124	GCF_009664615.1_ASM966461v1_CLST_10	0	sanntis	3277254	3300200	NRP	Isolate	GCF_009664615.1_ASM966461v1	refseq	NZ_CP045958.1
6740125	GCF_009664615.1_ASM966461v1_CLST_11	0	sanntis	4599636	4615524	Saccharide	Isolate	GCF_009664615.1_ASM966461v1	refseq	NZ_CP045958.1
6740128	GCF_010634855.1_ASM1063485v1_CLST_0	10	sanntis	80	27519	Other	Isolate	GCF_010634855.1_ASM1063485v1	refseq	NZ_MWLQ01000053.1
6740129	GCF_010634855.1_ASM1063485v1_CLST_1	0	sanntis	195332	201802	Polyketide	Isolate	GCF_010634855.1_ASM1063485v1	refseq	NZ_MWLQ01000011.1
6740131	GCF_010634855.1_ASM1063485v1_CLST_3	0	sanntis	17017	25707	Saccharide	Isolate	GCF_010634855.1_ASM1063485v1	refseq	NZ_MWLQ01000010.1
6740132	GCF_010634855.1_ASM1063485v1_CLST_4	1	sanntis	72309	111440	Saccharide	Isolate	GCF_010634855.1_ASM1063485v1	refseq	NZ_MWLQ01000007.1
6740133	GCF_010634855.1_ASM1063485v1_CLST_5	0	sanntis	38315	44520	RiPP	Isolate	GCF_010634855.1_ASM1063485v1	refseq	NZ_MWLQ01000035.1
6740134	GCF_010634855.1_ASM1063485v1_CLST_6	0	sanntis	18439	49262	Other	Isolate	GCF_010634855.1_ASM1063485v1	refseq	NZ_MWLQ01000047.1
6740137	GCF_010634855.1_ASM1063485v1_CLST_9	10	sanntis	2	15081	Terpene	Isolate	GCF_010634855.1_ASM1063485v1	refseq	NZ_MWLQ01000052.1
6740141	GCF_010725055.1_ASM1072505v1_CLST_0	0	sanntis	99013	127346	Saccharide	Isolate	GCF_010725055.1_ASM1072505v1	refseq	NZ_BJKB01000004.1
6740142	GCF_010725055.1_ASM1072505v1_CLST_1	0	sanntis	41618	47206	Terpene	Isolate	GCF_010725055.1_ASM1072505v1	refseq	NZ_BJKB01000009.1
6740144	GCF_010725055.1_ASM1072505v1_CLST_3	0	sanntis	102621	141004	Saccharide	Isolate	GCF_010725055.1_ASM1072505v1	refseq	NZ_BJKB01000001.1
6740145	GCF_010725055.1_ASM1072505v1_CLST_4	0	sanntis	38115	43638	NRP	Isolate	GCF_010725055.1_ASM1072505v1	refseq	NZ_BJKB01000006.1
6740146	GCF_010725055.1_ASM1072505v1_CLST_5	0	sanntis	111063	149575	Saccharide	Isolate	GCF_010725055.1_ASM1072505v1	refseq	NZ_BJKB01000002.1
6740148	GCF_012931925.1_ASM1293192v1_CLST_1	0	sanntis	77684	116962	Other	Isolate	GCF_012931925.1_ASM1293192v1	refseq	NZ_MWOM01000003.1
6740149	GCF_012931925.1_ASM1293192v1_CLST_2	0	sanntis	8078	11218	Polyketide	Isolate	GCF_012931925.1_ASM1293192v1	refseq	NZ_MWOM01000091.1
6740150	GCF_012931925.1_ASM1293192v1_CLST_3	10	sanntis	1	12187	Saccharide	Isolate	GCF_012931925.1_ASM1293192v1	refseq	NZ_MWOM01000090.1
6740151	GCF_012931925.1_ASM1293192v1_CLST_4	1	sanntis	17635	34255	Saccharide	Isolate	GCF_012931925.1_ASM1293192v1	refseq	NZ_MWOM01000045.1
6740155	GCF_012931925.1_ASM1293192v1_CLST_8	1	sanntis	4861	8007	Terpene	Isolate	GCF_012931925.1_ASM1293192v1	refseq	NZ_MWOM01000103.1
6740157	GCF_012932145.1_ASM1293214v1_CLST_0	0	sanntis	24103	50770	Other	Isolate	GCF_012932145.1_ASM1293214v1	refseq	NZ_MWOK01000010.1
6740158	GCF_012932145.1_ASM1293214v1_CLST_1	0	sanntis	69051	73608	Saccharide	Isolate	GCF_012932145.1_ASM1293214v1	refseq	NZ_MWOK01000010.1
6740159	GCF_012932145.1_ASM1293214v1_CLST_2	0	sanntis	75090	102707	Other	Isolate	GCF_012932145.1_ASM1293214v1	refseq	NZ_MWOK01000013.1
6740161	GCF_012932145.1_ASM1293214v1_CLST_4	0	sanntis	128150	157280	Other	Isolate	GCF_012932145.1_ASM1293214v1	refseq	NZ_MWOK01000007.1
6740164	GCF_012932565.1_ASM1293256v1_CLST_0	0	sanntis	134128	144878	RiPP	Isolate	GCF_012932565.1_ASM1293256v1	refseq	NZ_JABBYJ010000001.1
6740165	GCF_012932565.1_ASM1293256v1_CLST_1	0	sanntis	1492859	1516316	Polyketide	Isolate	GCF_012932565.1_ASM1293256v1	refseq	NZ_JABBYJ010000001.1
6740169	GCF_012932565.1_ASM1293256v1_CLST_5	0	sanntis	354469	360246	NRP	Isolate	GCF_012932565.1_ASM1293256v1	refseq	NZ_JABBYJ010000002.1
6740170	GCF_012932565.1_ASM1293256v1_CLST_6	0	sanntis	329378	338766	Other	Isolate	GCF_012932565.1_ASM1293256v1	refseq	NZ_JABBYJ010000003.1
6740172	GCF_014640615.1_ASM1464061v1_CLST_0	10	sanntis	450	9902	Saccharide	Isolate	GCF_014640615.1_ASM1464061v1	refseq	NZ_BMHH01000041.1
6740173	GCF_014640615.1_ASM1464061v1_CLST_1	0	sanntis	13568	59583	Saccharide	Isolate	GCF_014640615.1_ASM1464061v1	refseq	NZ_BMHH01000022.1
6740176	GCF_014640615.1_ASM1464061v1_CLST_4	0	sanntis	139860	142554	Polyketide	Isolate	GCF_014640615.1_ASM1464061v1	refseq	NZ_BMHH01000005.1
6740177	GCF_014640615.1_ASM1464061v1_CLST_5	0	sanntis	17554	35129	Other	Isolate	GCF_014640615.1_ASM1464061v1	refseq	NZ_BMHH01000017.1
6740179	GCF_014640615.1_ASM1464061v1_CLST_7	0	sanntis	87783	94334	Saccharide	Isolate	GCF_014640615.1_ASM1464061v1	refseq	NZ_BMHH01000014.1
6740180	GCF_014640615.1_ASM1464061v1_CLST_8	0	sanntis	129870	142837	Saccharide	Isolate	GCF_014640615.1_ASM1464061v1	refseq	NZ_BMHH01000004.1
6740181	GCF_014640615.1_ASM1464061v1_CLST_9	0	sanntis	30858	42940	Polyketide	Isolate	GCF_014640615.1_ASM1464061v1	refseq	NZ_BMHH01000003.1
6740183	GCF_014640615.1_ASM1464061v1_CLST_11	0	sanntis	16472	25585	RiPP	Isolate	GCF_014640615.1_ASM1464061v1	refseq	NZ_BMHH01000010.1
6740186	GCF_014679505.1_ASM1467950v1_CLST_0	0	sanntis	31355	61040	Saccharide	Isolate	GCF_014679505.1_ASM1467950v1	refseq	NZ_CP061474.1
6740187	GCF_014679505.1_ASM1467950v1_CLST_1	0	sanntis	173394	191385	Saccharide	Isolate	GCF_014679505.1_ASM1467950v1	refseq	NZ_CP061474.1
6740188	GCF_014679505.1_ASM1467950v1_CLST_2	0	sanntis	1365640	1368579	Terpene	Isolate	GCF_014679505.1_ASM1467950v1	refseq	NZ_CP061474.1
6740189	GCF_014679505.1_ASM1467950v1_CLST_3	0	sanntis	2585028	2597216	Other	Isolate	GCF_014679505.1_ASM1467950v1	refseq	NZ_CP061474.1
6740190	GCF_014679505.1_ASM1467950v1_CLST_4	0	sanntis	2623397	2632265	NRP|Polyketide	Isolate	GCF_014679505.1_ASM1467950v1	refseq	NZ_CP061474.1
6740191	GCF_014679505.1_ASM1467950v1_CLST_5	0	sanntis	3030690	3053346	Saccharide	Isolate	GCF_014679505.1_ASM1467950v1	refseq	NZ_CP061474.1
6740197	GCF_014679705.1_ASM1467970v1_CLST_0	0	sanntis	385031	394619	Other	Isolate	GCF_014679705.1_ASM1467970v1	refseq	NZ_CP061473.1
6740198	GCF_014679705.1_ASM1467970v1_CLST_1	0	sanntis	1598936	1602088	Polyketide	Isolate	GCF_014679705.1_ASM1467970v1	refseq	NZ_CP061473.1
6740199	GCF_014679705.1_ASM1467970v1_CLST_2	0	sanntis	2101886	2132284	NRP	Isolate	GCF_014679705.1_ASM1467970v1	refseq	NZ_CP061473.1
6740200	GCF_014679705.1_ASM1467970v1_CLST_3	0	sanntis	2254671	2266327	RiPP	Isolate	GCF_014679705.1_ASM1467970v1	refseq	NZ_CP061473.1
6740201	GCF_014679705.1_ASM1467970v1_CLST_4	0	sanntis	3501690	3516658	Polyketide	Isolate	GCF_014679705.1_ASM1467970v1	refseq	NZ_CP061473.1
6740207	GCF_015667975.1_ASM1566797v1_CLST_1	0	sanntis	80452	83124	RiPP	Isolate	GCF_015667975.1_ASM1566797v1	refseq	NZ_JADPGM010000001.1
6740208	GCF_015667975.1_ASM1566797v1_CLST_2	0	sanntis	19359	22125	RiPP	Isolate	GCF_015667975.1_ASM1566797v1	refseq	NZ_JADPGM010000015.1
6740211	GCF_015667975.1_ASM1566797v1_CLST_5	0	sanntis	219373	221972	RiPP	Isolate	GCF_015667975.1_ASM1566797v1	refseq	NZ_JADPGM010000002.1
6740214	GCF_015667975.1_ASM1566797v1_CLST_8	0	sanntis	97394	107575	RiPP	Isolate	GCF_015667975.1_ASM1566797v1	refseq	NZ_JADPGM010000009.1
6740216	GCF_016412875.1_ASM1641287v1_CLST_0	0	sanntis	197196	210395	Saccharide	Isolate	GCF_016412875.1_ASM1641287v1	refseq	NZ_JAEKPD010000007.1
6740217	GCF_016412875.1_ASM1641287v1_CLST_1	0	sanntis	234698	239834	Other	Isolate	GCF_016412875.1_ASM1641287v1	refseq	NZ_JAEKPD010000007.1
6740221	GCF_016412875.1_ASM1641287v1_CLST_5	0	sanntis	21388	65649	Saccharide	Isolate	GCF_016412875.1_ASM1641287v1	refseq	NZ_JAEKPD010000022.1
6740222	GCF_016412875.1_ASM1641287v1_CLST_6	0	sanntis	154652	157961	Polyketide	Isolate	GCF_016412875.1_ASM1641287v1	refseq	NZ_JAEKPD010000008.1
6740223	GCF_016412875.1_ASM1641287v1_CLST_7	10	sanntis	80	5250	Terpene	Isolate	GCF_016412875.1_ASM1641287v1	refseq	NZ_JAEKPD010000030.1
6740225	GCF_016412875.1_ASM1641287v1_CLST_9	0	sanntis	92441	95601	Polyketide	Isolate	GCF_016412875.1_ASM1641287v1	refseq	NZ_JAEKPD010000006.1
6740226	GCF_016412875.1_ASM1641287v1_CLST_10	0	sanntis	320145	327162	Terpene	Isolate	GCF_016412875.1_ASM1641287v1	refseq	NZ_JAEKPD010000001.1
6740228	GCF_016412875.1_ASM1641287v1_CLST_12	1	sanntis	9929	22514	Polyketide	Isolate	GCF_016412875.1_ASM1641287v1	refseq	NZ_JAEKPD010000029.1
6740230	GCF_016758375.1_ASM1675837v1_CLST_0	0	sanntis	44110	67618	Polyketide	Isolate	GCF_016758375.1_ASM1675837v1	refseq	NZ_JADEYM010000007.1
6740231	GCF_016758375.1_ASM1675837v1_CLST_1	0	sanntis	148913	169209	NRP|Polyketide	Isolate	GCF_016758375.1_ASM1675837v1	refseq	NZ_JADEYM010000007.1
6740232	GCF_016758375.1_ASM1675837v1_CLST_2	10	sanntis	1	50216	NRP|Polyketide	Isolate	GCF_016758375.1_ASM1675837v1	refseq	NZ_JADEYM010000013.1
6740234	GCF_016758375.1_ASM1675837v1_CLST_4	10	sanntis	3	11904	Other	Isolate	GCF_016758375.1_ASM1675837v1	refseq	NZ_JADEYM010000002.1
6740235	GCF_016758375.1_ASM1675837v1_CLST_5	0	sanntis	66450	78577	Polyketide	Isolate	GCF_016758375.1_ASM1675837v1	refseq	NZ_JADEYM010000002.1
6740236	GCF_016758375.1_ASM1675837v1_CLST_6	0	sanntis	148334	173581	NRP	Isolate	GCF_016758375.1_ASM1675837v1	refseq	NZ_JADEYM010000002.1
6740237	GCF_016758375.1_ASM1675837v1_CLST_7	0	sanntis	53989	72301	NRP	Isolate	GCF_016758375.1_ASM1675837v1	refseq	NZ_JADEYM010000019.1
6740239	GCF_016758375.1_ASM1675837v1_CLST_9	1	sanntis	32728	52895	NRP	Isolate	GCF_016758375.1_ASM1675837v1	refseq	NZ_JADEYM010000028.1
6740241	GCF_016758375.1_ASM1675837v1_CLST_11	0	sanntis	12698	33764	NRP|Polyketide	Isolate	GCF_016758375.1_ASM1675837v1	refseq	NZ_JADEYM010000031.1
6740244	GCF_016758375.1_ASM1675837v1_CLST_14	0	sanntis	143004	169730	Polyketide	Isolate	GCF_016758375.1_ASM1675837v1	refseq	NZ_JADEYM010000009.1
6740246	GCF_016758375.1_ASM1675837v1_CLST_16	11	sanntis	20	30378	NRP	Isolate	GCF_016758375.1_ASM1675837v1	refseq	NZ_JADEYM010000034.1
6740248	GCF_016758375.1_ASM1675837v1_CLST_18	0	sanntis	39125	44360	NRP	Isolate	GCF_016758375.1_ASM1675837v1	refseq	NZ_JADEYM010000012.1
6740249	GCF_016758375.1_ASM1675837v1_CLST_19	0	sanntis	92350	96173	Terpene	Isolate	GCF_016758375.1_ASM1675837v1	refseq	NZ_JADEYM010000012.1
6740251	GCF_016758375.1_ASM1675837v1_CLST_21	10	sanntis	3	34168	NRP	Isolate	GCF_016758375.1_ASM1675837v1	refseq	NZ_JADEYM010000023.1
6740254	GCF_016758375.1_ASM1675837v1_CLST_24	0	sanntis	68344	82393	Terpene	Isolate	GCF_016758375.1_ASM1675837v1	refseq	NZ_JADEYM010000005.1
6740255	GCF_016758375.1_ASM1675837v1_CLST_25	1	sanntis	4289	53712	NRP	Isolate	GCF_016758375.1_ASM1675837v1	refseq	NZ_JADEYM010000027.1
6740257	GCF_016758375.1_ASM1675837v1_CLST_27	10	sanntis	1	24952	Polyketide	Isolate	GCF_016758375.1_ASM1675837v1	refseq	NZ_JADEYM010000004.1
6740258	GCF_016758375.1_ASM1675837v1_CLST_28	0	sanntis	65770	69126	Other	Isolate	GCF_016758375.1_ASM1675837v1	refseq	NZ_JADEYM010000004.1
6740259	GCF_016758375.1_ASM1675837v1_CLST_29	0	sanntis	80580	89040	Polyketide	Isolate	GCF_016758375.1_ASM1675837v1	refseq	NZ_JADEYM010000004.1
6740260	GCF_016758375.1_ASM1675837v1_CLST_30	0	sanntis	109213	140441	NRP|Polyketide	Isolate	GCF_016758375.1_ASM1675837v1	refseq	NZ_JADEYM010000004.1
6740261	GCF_016758375.1_ASM1675837v1_CLST_31	0	sanntis	160035	186786	NRP	Isolate	GCF_016758375.1_ASM1675837v1	refseq	NZ_JADEYM010000004.1
6740262	GCF_016758375.1_ASM1675837v1_CLST_32	0	sanntis	192387	222582	Polyketide	Isolate	GCF_016758375.1_ASM1675837v1	refseq	NZ_JADEYM010000004.1
6740265	GCF_016758375.1_ASM1675837v1_CLST_35	0	sanntis	179567	217057	NRP	Isolate	GCF_016758375.1_ASM1675837v1	refseq	NZ_JADEYM010000001.1
6740266	GCF_016758375.1_ASM1675837v1_CLST_36	0	sanntis	333357	358060	NRP	Isolate	GCF_016758375.1_ASM1675837v1	refseq	NZ_JADEYM010000001.1
6740268	GCF_016758375.1_ASM1675837v1_CLST_38	0	sanntis	8377	9914	NRP	Isolate	GCF_016758375.1_ASM1675837v1	refseq	NZ_JADEYM010000043.1
6740269	GCF_016758375.1_ASM1675837v1_CLST_39	0	sanntis	26230	82021	Polyketide	Isolate	GCF_016758375.1_ASM1675837v1	refseq	NZ_JADEYM010000016.1
6740271	GCF_016758375.1_ASM1675837v1_CLST_41	0	sanntis	41260	63455	Polyketide	Isolate	GCF_016758375.1_ASM1675837v1	refseq	NZ_JADEYM010000008.1
6740274	GCF_016758375.1_ASM1675837v1_CLST_44	11	sanntis	192	4003	NRP	Isolate	GCF_016758375.1_ASM1675837v1	refseq	NZ_JADEYM010000051.1
6740276	GCF_016758375.1_ASM1675837v1_CLST_46	0	sanntis	57048	63882	Terpene	Isolate	GCF_016758375.1_ASM1675837v1	refseq	NZ_JADEYM010000017.1
6740277	GCF_016758375.1_ASM1675837v1_CLST_47	0	sanntis	91061	108582	NRP|Terpene	Isolate	GCF_016758375.1_ASM1675837v1	refseq	NZ_JADEYM010000017.1
6740279	GCF_016758375.1_ASM1675837v1_CLST_49	0	sanntis	80922	105517	Other	Isolate	GCF_016758375.1_ASM1675837v1	refseq	NZ_JADEYM010000011.1
6740280	GCF_016758375.1_ASM1675837v1_CLST_50	0	sanntis	27879	62526	NRP	Isolate	GCF_016758375.1_ASM1675837v1	refseq	NZ_JADEYM010000022.1
6740282	GCF_016758425.1_ASM1675842v1_CLST_0	11	sanntis	1	29368	NRP	Isolate	GCF_016758425.1_ASM1675842v1	refseq	NZ_JADEYN010000019.1
6740284	GCF_016758425.1_ASM1675842v1_CLST_2	10	sanntis	3	16826	NRP	Isolate	GCF_016758425.1_ASM1675842v1	refseq	NZ_JADEYN010000079.1
6740286	GCF_016758425.1_ASM1675842v1_CLST_4	1	sanntis	8248	26076	NRP	Isolate	GCF_016758425.1_ASM1675842v1	refseq	NZ_JADEYN010000029.1
6740288	GCF_016758425.1_ASM1675842v1_CLST_6	0	sanntis	6572	15412	Polyketide	Isolate	GCF_016758425.1_ASM1675842v1	refseq	NZ_JADEYN010000045.1
6740290	GCF_016758425.1_ASM1675842v1_CLST_8	11	sanntis	109	16114	Other	Isolate	GCF_016758425.1_ASM1675842v1	refseq	NZ_JADEYN010000087.1
6740292	GCF_016758425.1_ASM1675842v1_CLST_10	11	sanntis	56	14180	NRP	Isolate	GCF_016758425.1_ASM1675842v1	refseq	NZ_JADEYN010000110.1
6740294	GCF_016758425.1_ASM1675842v1_CLST_12	11	sanntis	3	16219	NRP	Isolate	GCF_016758425.1_ASM1675842v1	refseq	NZ_JADEYN010000088.1
6740296	GCF_016758425.1_ASM1675842v1_CLST_14	11	sanntis	2	12516	Other	Isolate	GCF_016758425.1_ASM1675842v1	refseq	NZ_JADEYN010000130.1
6740297	GCF_016758425.1_ASM1675842v1_CLST_15	11	sanntis	3	8077	NRP	Isolate	GCF_016758425.1_ASM1675842v1	refseq	NZ_JADEYN010000219.1
6740299	GCF_016758425.1_ASM1675842v1_CLST_17	0	sanntis	19423	27692	RiPP	Isolate	GCF_016758425.1_ASM1675842v1	refseq	NZ_JADEYN010000023.1
6740300	GCF_016758425.1_ASM1675842v1_CLST_18	0	sanntis	6393	11628	NRP	Isolate	GCF_016758425.1_ASM1675842v1	refseq	NZ_JADEYN010000101.1
6740302	GCF_016758425.1_ASM1675842v1_CLST_20	10	sanntis	1	4584	NRP|Polyketide	Isolate	GCF_016758425.1_ASM1675842v1	refseq	NZ_JADEYN010000312.1
6740303	GCF_016758425.1_ASM1675842v1_CLST_21	11	sanntis	3	6692	NRP	Isolate	GCF_016758425.1_ASM1675842v1	refseq	NZ_JADEYN010000268.1
6740304	GCF_016758425.1_ASM1675842v1_CLST_22	11	sanntis	3	6874	Other	Isolate	GCF_016758425.1_ASM1675842v1	refseq	NZ_JADEYN010000259.1
6740306	GCF_016758425.1_ASM1675842v1_CLST_24	11	sanntis	3	12719	NRP	Isolate	GCF_016758425.1_ASM1675842v1	refseq	NZ_JADEYN010000131.1
6740308	GCF_016758425.1_ASM1675842v1_CLST_26	1	sanntis	29196	43290	NRP	Isolate	GCF_016758425.1_ASM1675842v1	refseq	NZ_JADEYN010000002.1
6740309	GCF_016758425.1_ASM1675842v1_CLST_27	0	sanntis	8993	16855	Terpene	Isolate	GCF_016758425.1_ASM1675842v1	refseq	NZ_JADEYN010000078.1
6740310	GCF_016758425.1_ASM1675842v1_CLST_28	11	sanntis	2	9257	Polyketide	Isolate	GCF_016758425.1_ASM1675842v1	refseq	NZ_JADEYN010000188.1
6740311	GCF_016758425.1_ASM1675842v1_CLST_29	11	sanntis	16	3305	Terpene	Isolate	GCF_016758425.1_ASM1675842v1	refseq	NZ_JADEYN010000399.1
6740312	GCF_016758425.1_ASM1675842v1_CLST_30	11	sanntis	2	8965	Polyketide	Isolate	GCF_016758425.1_ASM1675842v1	refseq	NZ_JADEYN010000189.1
6740313	GCF_016758425.1_ASM1675842v1_CLST_31	10	sanntis	1	13113	NRP|Polyketide	Isolate	GCF_016758425.1_ASM1675842v1	refseq	NZ_JADEYN010000117.1
6740315	GCF_016758425.1_ASM1675842v1_CLST_33	11	sanntis	3	8757	Terpene	Isolate	GCF_016758425.1_ASM1675842v1	refseq	NZ_JADEYN010000200.1
6740316	GCF_016758425.1_ASM1675842v1_CLST_34	11	sanntis	1	6815	Polyketide	Isolate	GCF_016758425.1_ASM1675842v1	refseq	NZ_JADEYN010000263.1
6740318	GCF_016758425.1_ASM1675842v1_CLST_36	1	sanntis	5514	26586	NRP	Isolate	GCF_016758425.1_ASM1675842v1	refseq	NZ_JADEYN010000027.1
6740319	GCF_016758425.1_ASM1675842v1_CLST_37	11	sanntis	3	14176	NRP|Polyketide	Isolate	GCF_016758425.1_ASM1675842v1	refseq	NZ_JADEYN010000111.1
6740320	GCF_016758425.1_ASM1675842v1_CLST_38	1	sanntis	5033	13037	Terpene	Isolate	GCF_016758425.1_ASM1675842v1	refseq	NZ_JADEYN010000126.1
6740321	GCF_016758425.1_ASM1675842v1_CLST_39	10	sanntis	3	7313	Terpene	Isolate	GCF_016758425.1_ASM1675842v1	refseq	NZ_JADEYN010000233.1
6740322	GCF_016758425.1_ASM1675842v1_CLST_40	11	sanntis	2	7261	Polyketide	Isolate	GCF_016758425.1_ASM1675842v1	refseq	NZ_JADEYN010000244.1
6740324	GCF_016758425.1_ASM1675842v1_CLST_42	1	sanntis	38233	40451	Terpene	Isolate	GCF_016758425.1_ASM1675842v1	refseq	NZ_JADEYN010000004.1
6740325	GCF_016758425.1_ASM1675842v1_CLST_43	11	sanntis	3	7330	Other	Isolate	GCF_016758425.1_ASM1675842v1	refseq	NZ_JADEYN010000241.1
6740327	GCF_016758425.1_ASM1675842v1_CLST_45	10	sanntis	3	14892	NRP	Isolate	GCF_016758425.1_ASM1675842v1	refseq	NZ_JADEYN010000067.1
6740329	GCF_016758425.1_ASM1675842v1_CLST_47	1	sanntis	8923	24520	NRP|Polyketide	Isolate	GCF_016758425.1_ASM1675842v1	refseq	NZ_JADEYN010000036.1
6740331	GCF_016758425.1_ASM1675842v1_CLST_49	11	sanntis	2	7022	Other	Isolate	GCF_016758425.1_ASM1675842v1	refseq	NZ_JADEYN010000253.1
6740332	GCF_016758425.1_ASM1675842v1_CLST_50	11	sanntis	3	6930	Terpene	Isolate	GCF_016758425.1_ASM1675842v1	refseq	NZ_JADEYN010000257.1
6740333	GCF_016758425.1_ASM1675842v1_CLST_51	11	sanntis	3	11562	NRP|Polyketide	Isolate	GCF_016758425.1_ASM1675842v1	refseq	NZ_JADEYN010000148.1
6740335	GCF_016758425.1_ASM1675842v1_CLST_53	11	sanntis	2	6074	RiPP	Isolate	GCF_016758425.1_ASM1675842v1	refseq	NZ_JADEYN010000288.1
6740336	GCF_016758425.1_ASM1675842v1_CLST_54	10	sanntis	1	15380	Polyketide	Isolate	GCF_016758425.1_ASM1675842v1	refseq	NZ_JADEYN010000037.1
6740337	GCF_016758425.1_ASM1675842v1_CLST_55	10	sanntis	1	2951	NRP|Terpene	Isolate	GCF_016758425.1_ASM1675842v1	refseq	NZ_JADEYN010000398.1
6740338	GCF_016758425.1_ASM1675842v1_CLST_56	1	sanntis	6761	27057	NRP|Polyketide	Isolate	GCF_016758425.1_ASM1675842v1	refseq	NZ_JADEYN010000025.1
6740341	GCF_017174865.1_ASM1717486v1_CLST_2	0	sanntis	237548	290701	Polyketide	Isolate	GCF_017174865.1_ASM1717486v1	refseq	NZ_JADWWZ010000004.1
6740342	GCF_017174865.1_ASM1717486v1_CLST_3	1	sanntis	336741	365878	NRP	Isolate	GCF_017174865.1_ASM1717486v1	refseq	NZ_JADWWZ010000004.1
6740345	GCF_017174865.1_ASM1717486v1_CLST_6	0	sanntis	122669	137925	NRP|Polyketide	Isolate	GCF_017174865.1_ASM1717486v1	refseq	NZ_JADWWZ010000003.1
6740346	GCF_017174865.1_ASM1717486v1_CLST_7	0	sanntis	209440	234894	Other	Isolate	GCF_017174865.1_ASM1717486v1	refseq	NZ_JADWWZ010000003.1
6740348	GCF_017174865.1_ASM1717486v1_CLST_9	0	sanntis	40009	54058	Terpene	Isolate	GCF_017174865.1_ASM1717486v1	refseq	NZ_JADWWZ010000014.1
6740349	GCF_017174865.1_ASM1717486v1_CLST_10	10	sanntis	2	80335	NRP|Polyketide	Isolate	GCF_017174865.1_ASM1717486v1	refseq	NZ_JADWWZ010000008.1
6740351	GCF_017174865.1_ASM1717486v1_CLST_12	0	sanntis	96418	115422	NRP	Isolate	GCF_017174865.1_ASM1717486v1	refseq	NZ_JADWWZ010000009.1
6740352	GCF_017174865.1_ASM1717486v1_CLST_13	1	sanntis	249781	269861	NRP	Isolate	GCF_017174865.1_ASM1717486v1	refseq	NZ_JADWWZ010000009.1
6740354	GCF_017174865.1_ASM1717486v1_CLST_15	0	sanntis	36355	50825	Polyketide	Isolate	GCF_017174865.1_ASM1717486v1	refseq	NZ_JADWWZ010000005.1
6740355	GCF_017174865.1_ASM1717486v1_CLST_16	0	sanntis	107703	117011	Other	Isolate	GCF_017174865.1_ASM1717486v1	refseq	NZ_JADWWZ010000005.1
6740356	GCF_017174865.1_ASM1717486v1_CLST_17	0	sanntis	190634	212259	NRP|Polyketide	Isolate	GCF_017174865.1_ASM1717486v1	refseq	NZ_JADWWZ010000005.1
6740357	GCF_017174865.1_ASM1717486v1_CLST_18	0	sanntis	220009	251237	NRP|Polyketide	Isolate	GCF_017174865.1_ASM1717486v1	refseq	NZ_JADWWZ010000005.1
6740358	GCF_017174865.1_ASM1717486v1_CLST_19	0	sanntis	270768	279889	Polyketide	Isolate	GCF_017174865.1_ASM1717486v1	refseq	NZ_JADWWZ010000005.1
6740359	GCF_017174865.1_ASM1717486v1_CLST_20	0	sanntis	335438	361664	NRP|Polyketide	Isolate	GCF_017174865.1_ASM1717486v1	refseq	NZ_JADWWZ010000005.1
6740362	GCF_017174865.1_ASM1717486v1_CLST_23	0	sanntis	131136	155247	Saccharide	Isolate	GCF_017174865.1_ASM1717486v1	refseq	NZ_JADWWZ010000010.1
6740363	GCF_017174865.1_ASM1717486v1_CLST_24	0	sanntis	41159	66404	NRP	Isolate	GCF_017174865.1_ASM1717486v1	refseq	NZ_JADWWZ010000007.1
6740364	GCF_017174865.1_ASM1717486v1_CLST_25	0	sanntis	223188	246696	Polyketide	Isolate	GCF_017174865.1_ASM1717486v1	refseq	NZ_JADWWZ010000007.1
6740365	GCF_017174865.1_ASM1717486v1_CLST_26	0	sanntis	14072	19307	NRP	Isolate	GCF_017174865.1_ASM1717486v1	refseq	NZ_JADWWZ010000002.1
6740366	GCF_017174865.1_ASM1717486v1_CLST_27	0	sanntis	70491	74314	Terpene	Isolate	GCF_017174865.1_ASM1717486v1	refseq	NZ_JADWWZ010000002.1
6740367	GCF_017174865.1_ASM1717486v1_CLST_28	0	sanntis	612605	631270	NRP	Isolate	GCF_017174865.1_ASM1717486v1	refseq	NZ_JADWWZ010000002.1
6740368	GCF_017174865.1_ASM1717486v1_CLST_29	0	sanntis	750876	795595	NRP	Isolate	GCF_017174865.1_ASM1717486v1	refseq	NZ_JADWWZ010000002.1
6740372	GCF_017174865.1_ASM1717486v1_CLST_33	0	sanntis	457886	483301	Polyketide	Isolate	GCF_017174865.1_ASM1717486v1	refseq	NZ_JADWWZ010000001.1
6740373	GCF_017174865.1_ASM1717486v1_CLST_34	0	sanntis	630496	652674	Polyketide	Isolate	GCF_017174865.1_ASM1717486v1	refseq	NZ_JADWWZ010000001.1
6740374	GCF_017174865.1_ASM1717486v1_CLST_35	0	sanntis	764594	771428	Terpene	Isolate	GCF_017174865.1_ASM1717486v1	refseq	NZ_JADWWZ010000001.1
6740375	GCF_017174865.1_ASM1717486v1_CLST_36	0	sanntis	805421	825894	NRP|Terpene	Isolate	GCF_017174865.1_ASM1717486v1	refseq	NZ_JADWWZ010000001.1
6740379	GCF_017174865.1_ASM1717486v1_CLST_40	0	sanntis	217611	252258	NRP	Isolate	GCF_017174865.1_ASM1717486v1	refseq	NZ_JADWWZ010000006.1
6740380	GCF_017174865.1_ASM1717486v1_CLST_41	0	sanntis	279917	307683	Polyketide|Saccharide	Isolate	GCF_017174865.1_ASM1717486v1	refseq	NZ_JADWWZ010000006.1
6740382	GCF_017174865.1_ASM1717486v1_CLST_43	1	sanntis	77774	112643	NRP	Isolate	GCF_017174865.1_ASM1717486v1	refseq	NZ_JADWWZ010000013.1
6740384	GCF_017175055.1_ASM1717505v1_CLST_0	0	sanntis	159798	185213	Polyketide	Isolate	GCF_017175055.1_ASM1717505v1	refseq	NZ_JADWWR010000001.1
6740385	GCF_017175055.1_ASM1717505v1_CLST_1	0	sanntis	332412	354590	Polyketide	Isolate	GCF_017175055.1_ASM1717505v1	refseq	NZ_JADWWR010000001.1
6740386	GCF_017175055.1_ASM1717505v1_CLST_2	0	sanntis	409550	414361	Terpene	Isolate	GCF_017175055.1_ASM1717505v1	refseq	NZ_JADWWR010000001.1
6740387	GCF_017175055.1_ASM1717505v1_CLST_3	0	sanntis	466510	473344	Terpene	Isolate	GCF_017175055.1_ASM1717505v1	refseq	NZ_JADWWR010000001.1
6740388	GCF_017175055.1_ASM1717505v1_CLST_4	0	sanntis	505698	533460	NRP|Terpene	Isolate	GCF_017175055.1_ASM1717505v1	refseq	NZ_JADWWR010000001.1
6740389	GCF_017175055.1_ASM1717505v1_CLST_5	0	sanntis	587403	592638	NRP	Isolate	GCF_017175055.1_ASM1717505v1	refseq	NZ_JADWWR010000001.1
6740390	GCF_017175055.1_ASM1717505v1_CLST_6	0	sanntis	643822	647645	Terpene	Isolate	GCF_017175055.1_ASM1717505v1	refseq	NZ_JADWWR010000001.1
6740391	GCF_017175055.1_ASM1717505v1_CLST_7	0	sanntis	1164095	1176805	Terpene	Isolate	GCF_017175055.1_ASM1717505v1	refseq	NZ_JADWWR010000001.1
6740392	GCF_017175055.1_ASM1717505v1_CLST_8	0	sanntis	1296410	1341127	NRP	Isolate	GCF_017175055.1_ASM1717505v1	refseq	NZ_JADWWR010000001.1
6740399	GCF_017175055.1_ASM1717505v1_CLST_15	0	sanntis	122668	137924	NRP|Polyketide	Isolate	GCF_017175055.1_ASM1717505v1	refseq	NZ_JADWWR010000011.1
6740401	GCF_017175055.1_ASM1717505v1_CLST_17	10	sanntis	2	35608	NRP	Isolate	GCF_017175055.1_ASM1717505v1	refseq	NZ_JADWWR010000008.1
6740403	GCF_017175055.1_ASM1717505v1_CLST_19	10	sanntis	2	21552	Polyketide	Isolate	GCF_017175055.1_ASM1717505v1	refseq	NZ_JADWWR010000006.1
6740404	GCF_017175055.1_ASM1717505v1_CLST_20	0	sanntis	69572	103841	Polyketide	Isolate	GCF_017175055.1_ASM1717505v1	refseq	NZ_JADWWR010000006.1
6740406	GCF_017175055.1_ASM1717505v1_CLST_22	0	sanntis	180189	198411	Other	Isolate	GCF_017175055.1_ASM1717505v1	refseq	NZ_JADWWR010000009.1
6740407	GCF_017175055.1_ASM1717505v1_CLST_23	0	sanntis	59647	68955	Other	Isolate	GCF_017175055.1_ASM1717505v1	refseq	NZ_JADWWR010000005.1
6740408	GCF_017175055.1_ASM1717505v1_CLST_24	0	sanntis	142578	164418	Polyketide	Isolate	GCF_017175055.1_ASM1717505v1	refseq	NZ_JADWWR010000005.1
6740409	GCF_017175055.1_ASM1717505v1_CLST_25	0	sanntis	177665	209792	NRP	Isolate	GCF_017175055.1_ASM1717505v1	refseq	NZ_JADWWR010000005.1
6740410	GCF_017175055.1_ASM1717505v1_CLST_26	0	sanntis	226761	249497	NRP|Polyketide	Isolate	GCF_017175055.1_ASM1717505v1	refseq	NZ_JADWWR010000005.1
6740411	GCF_017175055.1_ASM1717505v1_CLST_27	0	sanntis	277520	286641	Polyketide	Isolate	GCF_017175055.1_ASM1717505v1	refseq	NZ_JADWWR010000005.1
6740412	GCF_017175055.1_ASM1717505v1_CLST_28	0	sanntis	342190	368416	NRP|Polyketide	Isolate	GCF_017175055.1_ASM1717505v1	refseq	NZ_JADWWR010000005.1
6740415	GCF_017175055.1_ASM1717505v1_CLST_31	10	sanntis	2	80333	NRP|Polyketide	Isolate	GCF_017175055.1_ASM1717505v1	refseq	NZ_JADWWR010000007.1
6740417	GCF_017175055.1_ASM1717505v1_CLST_33	11	sanntis	2	18930	NRP	Isolate	GCF_017175055.1_ASM1717505v1	refseq	NZ_JADWWR010000015.1
6740419	GCF_017175055.1_ASM1717505v1_CLST_35	0	sanntis	131136	155247	Saccharide	Isolate	GCF_017175055.1_ASM1717505v1	refseq	NZ_JADWWR010000002.1
6740420	GCF_017175055.1_ASM1717505v1_CLST_36	0	sanntis	235263	258771	Polyketide	Isolate	GCF_017175055.1_ASM1717505v1	refseq	NZ_JADWWR010000002.1
6740421	GCF_017175055.1_ASM1717505v1_CLST_37	0	sanntis	416010	440801	NRP	Isolate	GCF_017175055.1_ASM1717505v1	refseq	NZ_JADWWR010000002.1
6740422	GCF_017175055.1_ASM1717505v1_CLST_38	0	sanntis	566058	577620	Polyketide	Isolate	GCF_017175055.1_ASM1717505v1	refseq	NZ_JADWWR010000002.1
6740425	GCF_017175055.1_ASM1717505v1_CLST_41	0	sanntis	108866	142266	NRP	Isolate	GCF_017175055.1_ASM1717505v1	refseq	NZ_JADWWR010000003.1
6740426	GCF_017175055.1_ASM1717505v1_CLST_42	0	sanntis	248856	260900	NRP|Polyketide	Isolate	GCF_017175055.1_ASM1717505v1	refseq	NZ_JADWWR010000003.1
6740427	GCF_017175055.1_ASM1717505v1_CLST_43	0	sanntis	380449	395337	Terpene	Isolate	GCF_017175055.1_ASM1717505v1	refseq	NZ_JADWWR010000003.1
6740430	GCF_017175055.1_ASM1717505v1_CLST_46	10	sanntis	62	12381	NRP	Isolate	GCF_017175055.1_ASM1717505v1	refseq	NZ_JADWWR010000010.1
6740431	GCF_017175055.1_ASM1717505v1_CLST_47	0	sanntis	156199	173505	NRP	Isolate	GCF_017175055.1_ASM1717505v1	refseq	NZ_JADWWR010000010.1
6740433	GCF_017175065.1_ASM1717506v1_CLST_0	0	sanntis	16551	21786	NRP	Isolate	GCF_017175065.1_ASM1717506v1	refseq	NZ_JADWWQ010000008.1
6740434	GCF_017175065.1_ASM1717506v1_CLST_1	0	sanntis	72215	88317	NRP|Terpene	Isolate	GCF_017175065.1_ASM1717506v1	refseq	NZ_JADWWQ010000008.1
6740435	GCF_017175065.1_ASM1717506v1_CLST_2	0	sanntis	115579	122650	Polyketide	Isolate	GCF_017175065.1_ASM1717506v1	refseq	NZ_JADWWQ010000008.1
6740438	GCF_017175065.1_ASM1717506v1_CLST_5	0	sanntis	173539	188760	NRP|Polyketide	Isolate	GCF_017175065.1_ASM1717506v1	refseq	NZ_JADWWQ010000004.1
6740439	GCF_017175065.1_ASM1717506v1_CLST_6	0	sanntis	270144	287881	Other	Isolate	GCF_017175065.1_ASM1717506v1	refseq	NZ_JADWWQ010000004.1
6740440	GCF_017175065.1_ASM1717506v1_CLST_7	0	sanntis	446255	455417	NRP	Isolate	GCF_017175065.1_ASM1717506v1	refseq	NZ_JADWWQ010000004.1
6740444	GCF_017175065.1_ASM1717506v1_CLST_11	10	sanntis	3	28568	NRP|Polyketide	Isolate	GCF_017175065.1_ASM1717506v1	refseq	NZ_JADWWQ010000006.1
6740445	GCF_017175065.1_ASM1717506v1_CLST_12	0	sanntis	69453	72809	Other	Isolate	GCF_017175065.1_ASM1717506v1	refseq	NZ_JADWWQ010000006.1
6740446	GCF_017175065.1_ASM1717506v1_CLST_13	0	sanntis	86578	92658	Polyketide	Isolate	GCF_017175065.1_ASM1717506v1	refseq	NZ_JADWWQ010000006.1
6740447	GCF_017175065.1_ASM1717506v1_CLST_14	0	sanntis	112831	144059	NRP|Polyketide	Isolate	GCF_017175065.1_ASM1717506v1	refseq	NZ_JADWWQ010000006.1
6740448	GCF_017175065.1_ASM1717506v1_CLST_15	0	sanntis	170676	198677	NRP	Isolate	GCF_017175065.1_ASM1717506v1	refseq	NZ_JADWWQ010000006.1
6740449	GCF_017175065.1_ASM1717506v1_CLST_16	0	sanntis	204275	234313	Polyketide	Isolate	GCF_017175065.1_ASM1717506v1	refseq	NZ_JADWWQ010000006.1
6740452	GCF_017175065.1_ASM1717506v1_CLST_19	10	sanntis	1	67001	NRP|Polyketide	Isolate	GCF_017175065.1_ASM1717506v1	refseq	NZ_JADWWQ010000013.1
6740454	GCF_017175065.1_ASM1717506v1_CLST_21	11	sanntis	2	13610	NRP	Isolate	GCF_017175065.1_ASM1717506v1	refseq	NZ_JADWWQ010000015.1
6740455	GCF_017175065.1_ASM1717506v1_CLST_22	10	sanntis	2	22050	Polyketide	Isolate	GCF_017175065.1_ASM1717506v1	refseq	NZ_JADWWQ010000001.1
6740456	GCF_017175065.1_ASM1717506v1_CLST_23	0	sanntis	68101	103837	Polyketide	Isolate	GCF_017175065.1_ASM1717506v1	refseq	NZ_JADWWQ010000001.1
6740457	GCF_017175065.1_ASM1717506v1_CLST_24	0	sanntis	545997	586569	NRP	Isolate	GCF_017175065.1_ASM1717506v1	refseq	NZ_JADWWQ010000001.1
6740458	GCF_017175065.1_ASM1717506v1_CLST_25	0	sanntis	703403	738469	Other	Isolate	GCF_017175065.1_ASM1717506v1	refseq	NZ_JADWWQ010000001.1
6740459	GCF_017175065.1_ASM1717506v1_CLST_26	0	sanntis	1272073	1274291	Terpene	Isolate	GCF_017175065.1_ASM1717506v1	refseq	NZ_JADWWQ010000001.1
6740464	GCF_017175065.1_ASM1717506v1_CLST_31	0	sanntis	8875	10621	NRP	Isolate	GCF_017175065.1_ASM1717506v1	refseq	NZ_JADWWQ010000002.1
6740465	GCF_017175065.1_ASM1717506v1_CLST_32	0	sanntis	51199	73376	Polyketide	Isolate	GCF_017175065.1_ASM1717506v1	refseq	NZ_JADWWQ010000002.1
6740466	GCF_017175065.1_ASM1717506v1_CLST_33	0	sanntis	221283	240739	NRP	Isolate	GCF_017175065.1_ASM1717506v1	refseq	NZ_JADWWQ010000002.1
6740467	GCF_017175065.1_ASM1717506v1_CLST_34	0	sanntis	370299	381705	NRP|Polyketide	Isolate	GCF_017175065.1_ASM1717506v1	refseq	NZ_JADWWQ010000002.1
6740468	GCF_017175065.1_ASM1717506v1_CLST_35	0	sanntis	744627	760296	Other	Isolate	GCF_017175065.1_ASM1717506v1	refseq	NZ_JADWWQ010000002.1
6740474	GCF_017175065.1_ASM1717506v1_CLST_41	0	sanntis	45577	54551	Other	Isolate	GCF_017175065.1_ASM1717506v1	refseq	NZ_JADWWQ010000011.1
6740475	GCF_017175065.1_ASM1717506v1_CLST_42	1	sanntis	89883	109923	NRP	Isolate	GCF_017175065.1_ASM1717506v1	refseq	NZ_JADWWQ010000011.1
6740477	GCF_017175065.1_ASM1717506v1_CLST_44	10	sanntis	3	16713	NRP	Isolate	GCF_017175065.1_ASM1717506v1	refseq	NZ_JADWWQ010000007.1
6740480	GCF_017175065.1_ASM1717506v1_CLST_47	0	sanntis	191034	225713	NRP	Isolate	GCF_017175065.1_ASM1717506v1	refseq	NZ_JADWWQ010000005.1
6740483	GCF_017175065.1_ASM1717506v1_CLST_50	0	sanntis	69509	79654	Terpene	Isolate	GCF_017175065.1_ASM1717506v1	refseq	NZ_JADWWQ010000003.1
6740484	GCF_017175065.1_ASM1717506v1_CLST_51	0	sanntis	257732	281326	Saccharide	Isolate	GCF_017175065.1_ASM1717506v1	refseq	NZ_JADWWQ010000003.1
6740485	GCF_017175065.1_ASM1717506v1_CLST_52	0	sanntis	360451	384712	Polyketide	Isolate	GCF_017175065.1_ASM1717506v1	refseq	NZ_JADWWQ010000003.1
6740486	GCF_017175065.1_ASM1717506v1_CLST_53	0	sanntis	546878	571669	NRP	Isolate	GCF_017175065.1_ASM1717506v1	refseq	NZ_JADWWQ010000003.1
6740487	GCF_017175065.1_ASM1717506v1_CLST_54	0	sanntis	643762	658230	Polyketide	Isolate	GCF_017175065.1_ASM1717506v1	refseq	NZ_JADWWQ010000003.1
6740488	GCF_017175065.1_ASM1717506v1_CLST_55	0	sanntis	711154	720462	Other	Isolate	GCF_017175065.1_ASM1717506v1	refseq	NZ_JADWWQ010000003.1
6740489	GCF_017175095.1_ASM1717509v1_CLST_0	0	sanntis	69438	79562	Terpene	Isolate	GCF_017175095.1_ASM1717509v1	refseq	NZ_JADLLC010000002.1
6740490	GCF_017175095.1_ASM1717509v1_CLST_1	0	sanntis	272247	299576	NRP	Isolate	GCF_017175095.1_ASM1717509v1	refseq	NZ_JADLLC010000001.1
6740491	GCF_017175095.1_ASM1717509v1_CLST_2	0	sanntis	480275	492350	NRP	Isolate	GCF_017175095.1_ASM1717509v1	refseq	NZ_JADLLC010000001.1
6740492	GCF_017175095.1_ASM1717509v1_CLST_3	0	sanntis	637011	654317	NRP	Isolate	GCF_017175095.1_ASM1717509v1	refseq	NZ_JADLLC010000001.1
6740493	GCF_017175095.1_ASM1717509v1_CLST_4	0	sanntis	849103	899814	Other	Isolate	GCF_017175095.1_ASM1717509v1	refseq	NZ_JADLLC010000001.1
6740494	GCF_017175095.1_ASM1717509v1_CLST_5	0	sanntis	973007	990436	NRP|Polyketide	Isolate	GCF_017175095.1_ASM1717509v1	refseq	NZ_JADLLC010000001.1
6740495	GCF_017175095.1_ASM1717509v1_CLST_6	0	sanntis	1349982	1435902	NRP	Isolate	GCF_017175095.1_ASM1717509v1	refseq	NZ_JADLLC010000001.1
6740496	GCF_017175095.1_ASM1717509v1_CLST_7	0	sanntis	1481954	1517687	Polyketide	Isolate	GCF_017175095.1_ASM1717509v1	refseq	NZ_JADLLC010000001.1
6740497	GCF_017175095.1_ASM1717509v1_CLST_8	0	sanntis	1950881	2002870	NRP	Isolate	GCF_017175095.1_ASM1717509v1	refseq	NZ_JADLLC010000001.1
6740498	GCF_017175095.1_ASM1717509v1_CLST_9	0	sanntis	2119818	2144536	NRP	Isolate	GCF_017175095.1_ASM1717509v1	refseq	NZ_JADLLC010000001.1
6740499	GCF_017175095.1_ASM1717509v1_CLST_10	0	sanntis	2260421	2269549	Terpene	Isolate	GCF_017175095.1_ASM1717509v1	refseq	NZ_JADLLC010000001.1
6740500	GCF_017175095.1_ASM1717509v1_CLST_11	0	sanntis	2640129	2642347	Terpene	Isolate	GCF_017175095.1_ASM1717509v1	refseq	NZ_JADLLC010000001.1
6740501	GCF_017175095.1_ASM1717509v1_CLST_12	0	sanntis	2778769	2803560	NRP	Isolate	GCF_017175095.1_ASM1717509v1	refseq	NZ_JADLLC010000001.1
6740502	GCF_017175095.1_ASM1717509v1_CLST_13	0	sanntis	2961701	2970133	Polyketide	Isolate	GCF_017175095.1_ASM1717509v1	refseq	NZ_JADLLC010000001.1
6740503	GCF_017175095.1_ASM1717509v1_CLST_14	0	sanntis	3029052	3038360	Other	Isolate	GCF_017175095.1_ASM1717509v1	refseq	NZ_JADLLC010000001.1
6740504	GCF_017175095.1_ASM1717509v1_CLST_15	0	sanntis	3111997	3133456	Polyketide	Isolate	GCF_017175095.1_ASM1717509v1	refseq	NZ_JADLLC010000001.1
6740505	GCF_017175095.1_ASM1717509v1_CLST_16	0	sanntis	3142892	3172434	NRP|Polyketide	Isolate	GCF_017175095.1_ASM1717509v1	refseq	NZ_JADLLC010000001.1
6740506	GCF_017175095.1_ASM1717509v1_CLST_17	0	sanntis	3192607	3201086	Polyketide	Isolate	GCF_017175095.1_ASM1717509v1	refseq	NZ_JADLLC010000001.1
6740507	GCF_017175095.1_ASM1717509v1_CLST_18	0	sanntis	3256697	3282943	NRP|Polyketide	Isolate	GCF_017175095.1_ASM1717509v1	refseq	NZ_JADLLC010000001.1
6740508	GCF_017175095.1_ASM1717509v1_CLST_19	0	sanntis	3293429	3368415	NRP|Polyketide	Isolate	GCF_017175095.1_ASM1717509v1	refseq	NZ_JADLLC010000001.1
6740509	GCF_017175095.1_ASM1717509v1_CLST_20	0	sanntis	4037152	4062576	Polyketide	Isolate	GCF_017175095.1_ASM1717509v1	refseq	NZ_JADLLC010000001.1
6740510	GCF_017175095.1_ASM1717509v1_CLST_21	0	sanntis	4205281	4227488	Polyketide	Isolate	GCF_017175095.1_ASM1717509v1	refseq	NZ_JADLLC010000001.1
6740511	GCF_017175095.1_ASM1717509v1_CLST_22	0	sanntis	4351563	4358634	Terpene	Isolate	GCF_017175095.1_ASM1717509v1	refseq	NZ_JADLLC010000001.1
6740512	GCF_017175095.1_ASM1717509v1_CLST_23	0	sanntis	4385864	4399549	NRP|Terpene	Isolate	GCF_017175095.1_ASM1717509v1	refseq	NZ_JADLLC010000001.1
6740513	GCF_017175095.1_ASM1717509v1_CLST_24	0	sanntis	4452410	4457645	NRP	Isolate	GCF_017175095.1_ASM1717509v1	refseq	NZ_JADLLC010000001.1
6740514	GCF_017175095.1_ASM1717509v1_CLST_25	0	sanntis	4533169	4556677	Polyketide	Isolate	GCF_017175095.1_ASM1717509v1	refseq	NZ_JADLLC010000001.1
6740515	GCF_017175095.1_ASM1717509v1_CLST_26	0	sanntis	4640557	4660804	NRP|Polyketide	Isolate	GCF_017175095.1_ASM1717509v1	refseq	NZ_JADLLC010000001.1
6740533	GCF_017175195.1_ASM1717519v1_CLST_1	0	sanntis	311070	325958	Terpene	Isolate	GCF_017175195.1_ASM1717519v1	refseq	NZ_JADLKQ010000001.1
6740534	GCF_017175195.1_ASM1717519v1_CLST_2	0	sanntis	498236	522347	Saccharide	Isolate	GCF_017175195.1_ASM1717519v1	refseq	NZ_JADLKQ010000001.1
6740535	GCF_017175195.1_ASM1717519v1_CLST_3	0	sanntis	601609	625870	Polyketide	Isolate	GCF_017175195.1_ASM1717519v1	refseq	NZ_JADLKQ010000001.1
6740536	GCF_017175195.1_ASM1717519v1_CLST_4	0	sanntis	783109	807900	NRP	Isolate	GCF_017175195.1_ASM1717519v1	refseq	NZ_JADLKQ010000001.1
6740537	GCF_017175195.1_ASM1717519v1_CLST_5	0	sanntis	872777	887234	Polyketide	Isolate	GCF_017175195.1_ASM1717519v1	refseq	NZ_JADLKQ010000001.1
6740538	GCF_017175195.1_ASM1717519v1_CLST_6	0	sanntis	965292	974600	Other	Isolate	GCF_017175195.1_ASM1717519v1	refseq	NZ_JADLKQ010000001.1
6740539	GCF_017175195.1_ASM1717519v1_CLST_7	0	sanntis	1048223	1070063	Polyketide	Isolate	GCF_017175195.1_ASM1717519v1	refseq	NZ_JADLKQ010000001.1
6740540	GCF_017175195.1_ASM1717519v1_CLST_8	0	sanntis	1086609	1115437	NRP	Isolate	GCF_017175195.1_ASM1717519v1	refseq	NZ_JADLKQ010000001.1
6740541	GCF_017175195.1_ASM1717519v1_CLST_9	0	sanntis	1132406	1163634	NRP|Polyketide	Isolate	GCF_017175195.1_ASM1717519v1	refseq	NZ_JADLKQ010000001.1
6740542	GCF_017175195.1_ASM1717519v1_CLST_10	0	sanntis	1183165	1192286	Polyketide	Isolate	GCF_017175195.1_ASM1717519v1	refseq	NZ_JADLKQ010000001.1
6740543	GCF_017175195.1_ASM1717519v1_CLST_11	0	sanntis	1247835	1274061	NRP|Polyketide	Isolate	GCF_017175195.1_ASM1717519v1	refseq	NZ_JADLKQ010000001.1
6740544	GCF_017175195.1_ASM1717519v1_CLST_12	0	sanntis	1284547	1359081	NRP|Polyketide	Isolate	GCF_017175195.1_ASM1717519v1	refseq	NZ_JADLKQ010000001.1
6740545	GCF_017175195.1_ASM1717519v1_CLST_13	0	sanntis	2050936	2076351	Polyketide	Isolate	GCF_017175195.1_ASM1717519v1	refseq	NZ_JADLKQ010000001.1
6740546	GCF_017175195.1_ASM1717519v1_CLST_14	0	sanntis	2264904	2287082	Polyketide	Isolate	GCF_017175195.1_ASM1717519v1	refseq	NZ_JADLKQ010000001.1
6740547	GCF_017175195.1_ASM1717519v1_CLST_15	0	sanntis	2399003	2405837	Terpene	Isolate	GCF_017175195.1_ASM1717519v1	refseq	NZ_JADLKQ010000001.1
6740548	GCF_017175195.1_ASM1717519v1_CLST_16	0	sanntis	2438191	2465953	NRP|Terpene	Isolate	GCF_017175195.1_ASM1717519v1	refseq	NZ_JADLKQ010000001.1
6740549	GCF_017175195.1_ASM1717519v1_CLST_17	0	sanntis	2519896	2525131	NRP	Isolate	GCF_017175195.1_ASM1717519v1	refseq	NZ_JADLKQ010000001.1
6740550	GCF_017175195.1_ASM1717519v1_CLST_18	0	sanntis	2576317	2580140	Terpene	Isolate	GCF_017175195.1_ASM1717519v1	refseq	NZ_JADLKQ010000001.1
6740551	GCF_017175195.1_ASM1717519v1_CLST_19	0	sanntis	3078459	3092909	NRP	Isolate	GCF_017175195.1_ASM1717519v1	refseq	NZ_JADLKQ010000001.1
6740552	GCF_017175195.1_ASM1717519v1_CLST_20	0	sanntis	3217068	3261787	NRP	Isolate	GCF_017175195.1_ASM1717519v1	refseq	NZ_JADLKQ010000001.1
6740553	GCF_017175195.1_ASM1717519v1_CLST_21	0	sanntis	3683016	3736169	Polyketide	Isolate	GCF_017175195.1_ASM1717519v1	refseq	NZ_JADLKQ010000001.1
6740554	GCF_017175195.1_ASM1717519v1_CLST_22	1	sanntis	3782209	3804290	Polyketide	Isolate	GCF_017175195.1_ASM1717519v1	refseq	NZ_JADLKQ010000001.1
6740565	GCF_017175195.1_ASM1717519v1_CLST_33	11	sanntis	2	18930	NRP	Isolate	GCF_017175195.1_ASM1717519v1	refseq	NZ_JADLKQ010000006.1
6740568	GCF_017175195.1_ASM1717519v1_CLST_36	0	sanntis	83027	95105	NRP	Isolate	GCF_017175195.1_ASM1717519v1	refseq	NZ_JADLKQ010000002.1
6740569	GCF_017175195.1_ASM1717519v1_CLST_37	0	sanntis	239812	257118	NRP	Isolate	GCF_017175195.1_ASM1717519v1	refseq	NZ_JADLKQ010000002.1
6740570	GCF_017175195.1_ASM1717519v1_CLST_38	0	sanntis	449457	477261	Other	Isolate	GCF_017175195.1_ASM1717519v1	refseq	NZ_JADLKQ010000002.1
6740571	GCF_017175195.1_ASM1717519v1_CLST_39	0	sanntis	560628	579518	NRP|Polyketide	Isolate	GCF_017175195.1_ASM1717519v1	refseq	NZ_JADLKQ010000002.1
6740572	GCF_017175195.1_ASM1717519v1_CLST_40	1	sanntis	927308	962177	NRP	Isolate	GCF_017175195.1_ASM1717519v1	refseq	NZ_JADLKQ010000002.1
6740577	GCF_017175195.1_ASM1717519v1_CLST_45	0	sanntis	33849	67249	NRP	Isolate	GCF_017175195.1_ASM1717519v1	refseq	NZ_JADLKQ010000003.1
6740580	GCF_017175695.1_ASM1717569v1_CLST_1	10	sanntis	2	67273	NRP|Polyketide	Isolate	GCF_017175695.1_ASM1717569v1	refseq	NZ_JADWYH010000024.1
6740582	GCF_017175695.1_ASM1717569v1_CLST_3	0	sanntis	122668	137924	NRP|Polyketide	Isolate	GCF_017175695.1_ASM1717569v1	refseq	NZ_JADWYH010000006.1
6740584	GCF_017175695.1_ASM1717569v1_CLST_5	10	sanntis	1	24585	Other	Isolate	GCF_017175695.1_ASM1717569v1	refseq	NZ_JADWYH010000027.1
6740585	GCF_017175695.1_ASM1717569v1_CLST_6	0	sanntis	69188	79321	Terpene	Isolate	GCF_017175695.1_ASM1717569v1	refseq	NZ_JADWYH010000016.1
6740586	GCF_017175695.1_ASM1717569v1_CLST_7	0	sanntis	110873	136288	Polyketide	Isolate	GCF_017175695.1_ASM1717569v1	refseq	NZ_JADWYH010000004.1
6740587	GCF_017175695.1_ASM1717569v1_CLST_8	0	sanntis	285254	305665	Polyketide	Isolate	GCF_017175695.1_ASM1717569v1	refseq	NZ_JADWYH010000004.1
6740590	GCF_017175695.1_ASM1717569v1_CLST_11	0	sanntis	33915	37738	Terpene	Isolate	GCF_017175695.1_ASM1717569v1	refseq	NZ_JADWYH010000018.1
6740591	GCF_017175695.1_ASM1717569v1_CLST_12	0	sanntis	26957	61604	NRP	Isolate	GCF_017175695.1_ASM1717569v1	refseq	NZ_JADWYH010000009.1
6740592	GCF_017175695.1_ASM1717569v1_CLST_13	0	sanntis	89999	117029	Polyketide|Saccharide	Isolate	GCF_017175695.1_ASM1717569v1	refseq	NZ_JADWYH010000009.1
6740594	GCF_017175695.1_ASM1717569v1_CLST_15	0	sanntis	40303	67273	NRP|Terpene	Isolate	GCF_017175695.1_ASM1717569v1	refseq	NZ_JADWYH010000010.1
6740595	GCF_017175695.1_ASM1717569v1_CLST_16	0	sanntis	99627	106461	Polyketide	Isolate	GCF_017175695.1_ASM1717569v1	refseq	NZ_JADWYH010000010.1
6740596	GCF_017175695.1_ASM1717569v1_CLST_17	0	sanntis	160478	162729	Terpene	Isolate	GCF_017175695.1_ASM1717569v1	refseq	NZ_JADWYH010000010.1
6740599	GCF_017175695.1_ASM1717569v1_CLST_20	10	sanntis	3	28566	NRP|Polyketide	Isolate	GCF_017175695.1_ASM1717569v1	refseq	NZ_JADWYH010000012.1
6740600	GCF_017175695.1_ASM1717569v1_CLST_21	0	sanntis	69384	72740	Other	Isolate	GCF_017175695.1_ASM1717569v1	refseq	NZ_JADWYH010000012.1
6740601	GCF_017175695.1_ASM1717569v1_CLST_22	0	sanntis	86403	92594	Polyketide	Isolate	GCF_017175695.1_ASM1717569v1	refseq	NZ_JADWYH010000012.1
6740602	GCF_017175695.1_ASM1717569v1_CLST_23	0	sanntis	112767	143995	NRP|Polyketide	Isolate	GCF_017175695.1_ASM1717569v1	refseq	NZ_JADWYH010000012.1
6740606	GCF_017175695.1_ASM1717569v1_CLST_27	10	sanntis	2	21552	Polyketide	Isolate	GCF_017175695.1_ASM1717569v1	refseq	NZ_JADWYH010000005.1
6740607	GCF_017175695.1_ASM1717569v1_CLST_28	0	sanntis	69572	103841	Polyketide	Isolate	GCF_017175695.1_ASM1717569v1	refseq	NZ_JADWYH010000005.1
6740609	GCF_017175695.1_ASM1717569v1_CLST_30	10	sanntis	2	35610	NRP	Isolate	GCF_017175695.1_ASM1717569v1	refseq	NZ_JADWYH010000017.1
6740611	GCF_017175695.1_ASM1717569v1_CLST_32	1	sanntis	51553	71337	NRP|Polyketide	Isolate	GCF_017175695.1_ASM1717569v1	refseq	NZ_JADWYH010000025.1
6740612	GCF_017175695.1_ASM1717569v1_CLST_33	0	sanntis	44708	63712	NRP	Isolate	GCF_017175695.1_ASM1717569v1	refseq	NZ_JADWYH010000020.1
6740614	GCF_017175695.1_ASM1717569v1_CLST_35	0	sanntis	45667	54641	Other	Isolate	GCF_017175695.1_ASM1717569v1	refseq	NZ_JADWYH010000019.1
6740615	GCF_017175695.1_ASM1717569v1_CLST_36	1	sanntis	89981	110061	NRP	Isolate	GCF_017175695.1_ASM1717569v1	refseq	NZ_JADWYH010000019.1
6740616	GCF_017175695.1_ASM1717569v1_CLST_37	0	sanntis	23503	46205	NRP|Polyketide	Isolate	GCF_017175695.1_ASM1717569v1	refseq	NZ_JADWYH010000008.1
6740617	GCF_017175695.1_ASM1717569v1_CLST_38	10	sanntis	204	24500	NRP	Isolate	GCF_017175695.1_ASM1717569v1	refseq	NZ_JADWYH010000030.1
6740618	GCF_017175695.1_ASM1717569v1_CLST_39	0	sanntis	56914	81175	Polyketide	Isolate	GCF_017175695.1_ASM1717569v1	refseq	NZ_JADWYH010000002.1
6740619	GCF_017175695.1_ASM1717569v1_CLST_40	0	sanntis	238414	263205	NRP	Isolate	GCF_017175695.1_ASM1717569v1	refseq	NZ_JADWYH010000002.1
6740620	GCF_017175695.1_ASM1717569v1_CLST_41	0	sanntis	387349	402924	Polyketide	Isolate	GCF_017175695.1_ASM1717569v1	refseq	NZ_JADWYH010000002.1
6740621	GCF_017175695.1_ASM1717569v1_CLST_42	0	sanntis	459802	469110	Other	Isolate	GCF_017175695.1_ASM1717569v1	refseq	NZ_JADWYH010000002.1
6740623	GCF_017175695.1_ASM1717569v1_CLST_44	0	sanntis	14305	19540	NRP	Isolate	GCF_017175695.1_ASM1717569v1	refseq	NZ_JADWYH010000033.1
6740625	GCF_017175695.1_ASM1717569v1_CLST_46	0	sanntis	305730	326273	NRP	Isolate	GCF_017175695.1_ASM1717569v1	refseq	NZ_JADWYH010000001.1
6740626	GCF_017175695.1_ASM1717569v1_CLST_47	0	sanntis	445914	489054	NRP	Isolate	GCF_017175695.1_ASM1717569v1	refseq	NZ_JADWYH010000001.1
6740629	GCF_017175775.1_ASM1717577v1_CLST_0	10	sanntis	2	11614	Other	Isolate	GCF_017175775.1_ASM1717577v1	refseq	NZ_JADWYF010000009.1
6740630	GCF_017175775.1_ASM1717577v1_CLST_1	0	sanntis	38135	69363	NRP|Polyketide	Isolate	GCF_017175775.1_ASM1717577v1	refseq	NZ_JADWYF010000009.1
6740631	GCF_017175775.1_ASM1717577v1_CLST_2	0	sanntis	89536	98015	Polyketide	Isolate	GCF_017175775.1_ASM1717577v1	refseq	NZ_JADWYF010000009.1
6740632	GCF_017175775.1_ASM1717577v1_CLST_3	0	sanntis	155443	179848	Polyketide	Isolate	GCF_017175775.1_ASM1717577v1	refseq	NZ_JADWYF010000009.1
6740635	GCF_017175775.1_ASM1717577v1_CLST_6	10	sanntis	1	80835	NRP|Polyketide	Isolate	GCF_017175775.1_ASM1717577v1	refseq	NZ_JADWYF010000003.1
6740637	GCF_017175775.1_ASM1717577v1_CLST_8	0	sanntis	120024	135245	NRP|Polyketide	Isolate	GCF_017175775.1_ASM1717577v1	refseq	NZ_JADWYF010000002.1
6740638	GCF_017175775.1_ASM1717577v1_CLST_9	0	sanntis	215915	244889	Other	Isolate	GCF_017175775.1_ASM1717577v1	refseq	NZ_JADWYF010000002.1
6740639	GCF_017175775.1_ASM1717577v1_CLST_10	0	sanntis	420065	438377	NRP	Isolate	GCF_017175775.1_ASM1717577v1	refseq	NZ_JADWYF010000002.1
6740640	GCF_017175775.1_ASM1717577v1_CLST_11	0	sanntis	572685	592725	NRP	Isolate	GCF_017175775.1_ASM1717577v1	refseq	NZ_JADWYF010000002.1
6740641	GCF_017175775.1_ASM1717577v1_CLST_12	0	sanntis	819475	872416	NRP|Polyketide	Isolate	GCF_017175775.1_ASM1717577v1	refseq	NZ_JADWYF010000002.1
6740647	GCF_017175775.1_ASM1717577v1_CLST_18	10	sanntis	2	13130	Terpene	Isolate	GCF_017175775.1_ASM1717577v1	refseq	NZ_JADWYF010000015.1
6740649	GCF_017175775.1_ASM1717577v1_CLST_20	11	sanntis	2	18930	NRP	Isolate	GCF_017175775.1_ASM1717577v1	refseq	NZ_JADWYF010000013.1
6740651	GCF_017175775.1_ASM1717577v1_CLST_22	10	sanntis	1	16909	NRP	Isolate	GCF_017175775.1_ASM1717577v1	refseq	NZ_JADWYF010000007.1
6740653	GCF_017175775.1_ASM1717577v1_CLST_24	0	sanntis	35417	60837	Polyketide	Isolate	GCF_017175775.1_ASM1717577v1	refseq	NZ_JADWYF010000001.1
6740654	GCF_017175775.1_ASM1717577v1_CLST_25	0	sanntis	205269	227464	Polyketide	Isolate	GCF_017175775.1_ASM1717577v1	refseq	NZ_JADWYF010000001.1
6740655	GCF_017175775.1_ASM1717577v1_CLST_26	0	sanntis	336199	343033	Terpene	Isolate	GCF_017175775.1_ASM1717577v1	refseq	NZ_JADWYF010000001.1
6740656	GCF_017175775.1_ASM1717577v1_CLST_27	0	sanntis	370295	386400	NRP|Terpene	Isolate	GCF_017175775.1_ASM1717577v1	refseq	NZ_JADWYF010000001.1
6740657	GCF_017175775.1_ASM1717577v1_CLST_28	0	sanntis	435198	442046	NRP	Isolate	GCF_017175775.1_ASM1717577v1	refseq	NZ_JADWYF010000001.1
6740658	GCF_017175775.1_ASM1717577v1_CLST_29	0	sanntis	495729	499552	Terpene	Isolate	GCF_017175775.1_ASM1717577v1	refseq	NZ_JADWYF010000001.1
6740659	GCF_017175775.1_ASM1717577v1_CLST_30	0	sanntis	887476	895877	Terpene	Isolate	GCF_017175775.1_ASM1717577v1	refseq	NZ_JADWYF010000001.1
6740660	GCF_017175775.1_ASM1717577v1_CLST_31	0	sanntis	1072375	1093945	NRP	Isolate	GCF_017175775.1_ASM1717577v1	refseq	NZ_JADWYF010000001.1
6740661	GCF_017175775.1_ASM1717577v1_CLST_32	0	sanntis	1211497	1256231	NRP	Isolate	GCF_017175775.1_ASM1717577v1	refseq	NZ_JADWYF010000001.1
6740662	GCF_017175775.1_ASM1717577v1_CLST_33	0	sanntis	1676992	1732786	Polyketide	Isolate	GCF_017175775.1_ASM1717577v1	refseq	NZ_JADWYF010000001.1
6740663	GCF_017175775.1_ASM1717577v1_CLST_34	1	sanntis	1775480	1798321	Polyketide	Isolate	GCF_017175775.1_ASM1717577v1	refseq	NZ_JADWYF010000001.1
6740671	GCF_017175775.1_ASM1717577v1_CLST_42	0	sanntis	23461	45649	NRP|Polyketide	Isolate	GCF_017175775.1_ASM1717577v1	refseq	NZ_JADWYF010000004.1
6740672	GCF_017175775.1_ASM1717577v1_CLST_43	0	sanntis	226057	240106	Terpene	Isolate	GCF_017175775.1_ASM1717577v1	refseq	NZ_JADWYF010000004.1
6740673	GCF_017175775.1_ASM1717577v1_CLST_44	0	sanntis	34440	49656	Polyketide	Isolate	GCF_017175775.1_ASM1717577v1	refseq	NZ_JADWYF010000008.1
6740674	GCF_017175775.1_ASM1717577v1_CLST_45	0	sanntis	107759	117067	Other	Isolate	GCF_017175775.1_ASM1717577v1	refseq	NZ_JADWYF010000008.1
6740675	GCF_017175775.1_ASM1717577v1_CLST_46	0	sanntis	190709	212372	Polyketide	Isolate	GCF_017175775.1_ASM1717577v1	refseq	NZ_JADWYF010000008.1
6740676	GCF_017175775.1_ASM1717577v1_CLST_47	0	sanntis	56959	81218	Polyketide	Isolate	GCF_017175775.1_ASM1717577v1	refseq	NZ_JADWYF010000006.1
6740677	GCF_017175775.1_ASM1717577v1_CLST_48	0	sanntis	242570	267361	NRP	Isolate	GCF_017175775.1_ASM1717577v1	refseq	NZ_JADWYF010000006.1
6740679	GCF_017175855.1_ASM1717585v1_CLST_0	0	sanntis	28232	48775	NRP	Isolate	GCF_017175855.1_ASM1717585v1	refseq	NZ_JADWYA010000004.1
6740680	GCF_017175855.1_ASM1717585v1_CLST_1	1	sanntis	168417	188866	NRP	Isolate	GCF_017175855.1_ASM1717585v1	refseq	NZ_JADWYA010000004.1
6740683	GCF_017175855.1_ASM1717585v1_CLST_4	10	sanntis	2	11610	Polyketide	Isolate	GCF_017175855.1_ASM1717585v1	refseq	NZ_JADWYA010000035.1
6740684	GCF_017175855.1_ASM1717585v1_CLST_5	0	sanntis	33069	51959	NRP|Polyketide	Isolate	GCF_017175855.1_ASM1717585v1	refseq	NZ_JADWYA010000019.1
6740686	GCF_017175855.1_ASM1717585v1_CLST_7	10	sanntis	1	22662	Polyketide	Isolate	GCF_017175855.1_ASM1717585v1	refseq	NZ_JADWYA010000047.1
6740688	GCF_017175855.1_ASM1717585v1_CLST_9	10	sanntis	4	2973	Terpene	Isolate	GCF_017175855.1_ASM1717585v1	refseq	NZ_JADWYA010000039.1
6740689	GCF_017175855.1_ASM1717585v1_CLST_10	0	sanntis	16301	18152	NRP	Isolate	GCF_017175855.1_ASM1717585v1	refseq	NZ_JADWYA010000039.1
6740690	GCF_017175855.1_ASM1717585v1_CLST_11	1	sanntis	25732	34575	Other	Isolate	GCF_017175855.1_ASM1717585v1	refseq	NZ_JADWYA010000038.1
6740691	GCF_017175855.1_ASM1717585v1_CLST_12	0	sanntis	34821	60275	Other	Isolate	GCF_017175855.1_ASM1717585v1	refseq	NZ_JADWYA010000005.1
6740692	GCF_017175855.1_ASM1717585v1_CLST_13	0	sanntis	132794	151193	NRP|Polyketide	Isolate	GCF_017175855.1_ASM1717585v1	refseq	NZ_JADWYA010000007.1
6740694	GCF_017175855.1_ASM1717585v1_CLST_15	0	sanntis	9642	34888	NRP	Isolate	GCF_017175855.1_ASM1717585v1	refseq	NZ_JADWYA010000001.1
6740695	GCF_017175855.1_ASM1717585v1_CLST_16	0	sanntis	191672	215180	Polyketide	Isolate	GCF_017175855.1_ASM1717585v1	refseq	NZ_JADWYA010000001.1
6740696	GCF_017175855.1_ASM1717585v1_CLST_17	10	sanntis	2	43777	NRP	Isolate	GCF_017175855.1_ASM1717585v1	refseq	NZ_JADWYA010000032.1
6740699	GCF_017175855.1_ASM1717585v1_CLST_20	0	sanntis	53303	60137	Terpene	Isolate	GCF_017175855.1_ASM1717585v1	refseq	NZ_JADWYA010000011.1
6740700	GCF_017175855.1_ASM1717585v1_CLST_21	0	sanntis	92491	120253	NRP|Terpene	Isolate	GCF_017175855.1_ASM1717585v1	refseq	NZ_JADWYA010000011.1
6740703	GCF_017175855.1_ASM1717585v1_CLST_24	0	sanntis	48929	62978	Terpene	Isolate	GCF_017175855.1_ASM1717585v1	refseq	NZ_JADWYA010000022.1
6740704	GCF_017175855.1_ASM1717585v1_CLST_25	0	sanntis	14242	19477	NRP	Isolate	GCF_017175855.1_ASM1717585v1	refseq	NZ_JADWYA010000024.1
6740705	GCF_017175855.1_ASM1717585v1_CLST_26	0	sanntis	70661	74484	Terpene	Isolate	GCF_017175855.1_ASM1717585v1	refseq	NZ_JADWYA010000024.1
6740707	GCF_017175855.1_ASM1717585v1_CLST_28	0	sanntis	44428	63432	NRP	Isolate	GCF_017175855.1_ASM1717585v1	refseq	NZ_JADWYA010000020.1
6740709	GCF_017175855.1_ASM1717585v1_CLST_30	1	sanntis	94890	114508	NRP	Isolate	GCF_017175855.1_ASM1717585v1	refseq	NZ_JADWYA010000017.1
6740711	GCF_017175855.1_ASM1717585v1_CLST_32	1	sanntis	153987	166434	NRP	Isolate	GCF_017175855.1_ASM1717585v1	refseq	NZ_JADWYA010000010.1
6740713	GCF_017175855.1_ASM1717585v1_CLST_34	1	sanntis	103875	123955	NRP	Isolate	GCF_017175855.1_ASM1717585v1	refseq	NZ_JADWYA010000016.1
6740714	GCF_017175855.1_ASM1717585v1_CLST_35	0	sanntis	44376	47732	Other	Isolate	GCF_017175855.1_ASM1717585v1	refseq	NZ_JADWYA010000013.1
6740715	GCF_017175855.1_ASM1717585v1_CLST_36	0	sanntis	59107	67586	Polyketide	Isolate	GCF_017175855.1_ASM1717585v1	refseq	NZ_JADWYA010000013.1
6740716	GCF_017175855.1_ASM1717585v1_CLST_37	0	sanntis	87759	118987	NRP|Polyketide	Isolate	GCF_017175855.1_ASM1717585v1	refseq	NZ_JADWYA010000013.1
6740719	GCF_017175855.1_ASM1717585v1_CLST_40	11	sanntis	248	35855	NRP	Isolate	GCF_017175855.1_ASM1717585v1	refseq	NZ_JADWYA010000037.1
6740722	GCF_017175855.1_ASM1717585v1_CLST_43	1	sanntis	7463	18020	NRP	Isolate	GCF_017175855.1_ASM1717585v1	refseq	NZ_JADWYA010000052.1
6740724	GCF_017175855.1_ASM1717585v1_CLST_45	10	sanntis	2	21552	Polyketide	Isolate	GCF_017175855.1_ASM1717585v1	refseq	NZ_JADWYA010000006.1
6740725	GCF_017175855.1_ASM1717585v1_CLST_46	0	sanntis	69572	103841	Polyketide	Isolate	GCF_017175855.1_ASM1717585v1	refseq	NZ_JADWYA010000006.1
6740727	GCF_017175855.1_ASM1717585v1_CLST_48	11	sanntis	2	18930	NRP	Isolate	GCF_017175855.1_ASM1717585v1	refseq	NZ_JADWYA010000051.1
6740729	GCF_017175855.1_ASM1717585v1_CLST_50	0	sanntis	23473	46175	NRP|Polyketide	Isolate	GCF_017175855.1_ASM1717585v1	refseq	NZ_JADWYA010000026.1
6740731	GCF_017176015.1_ASM1717601v1_CLST_1	11	sanntis	2	18930	NRP	Isolate	GCF_017176015.1_ASM1717601v1	refseq	NZ_JADWXT010000016.1
6740733	GCF_017176015.1_ASM1717601v1_CLST_3	0	sanntis	162929	192482	Other	Isolate	GCF_017176015.1_ASM1717601v1	refseq	NZ_JADWXT010000009.1
6740734	GCF_017176015.1_ASM1717601v1_CLST_4	0	sanntis	259455	278310	NRP|Polyketide	Isolate	GCF_017176015.1_ASM1717601v1	refseq	NZ_JADWXT010000009.1
6740736	GCF_017176015.1_ASM1717601v1_CLST_6	10	sanntis	2	34111	NRP	Isolate	GCF_017176015.1_ASM1717601v1	refseq	NZ_JADWXT010000010.1
6740738	GCF_017176015.1_ASM1717601v1_CLST_8	0	sanntis	115865	130744	Terpene	Isolate	GCF_017176015.1_ASM1717601v1	refseq	NZ_JADWXT010000004.1
6740739	GCF_017176015.1_ASM1717601v1_CLST_9	0	sanntis	313044	334749	Saccharide	Isolate	GCF_017176015.1_ASM1717601v1	refseq	NZ_JADWXT010000004.1
6740740	GCF_017176015.1_ASM1717601v1_CLST_10	0	sanntis	413887	438146	Polyketide	Isolate	GCF_017176015.1_ASM1717601v1	refseq	NZ_JADWXT010000004.1
6740741	GCF_017176015.1_ASM1717601v1_CLST_11	0	sanntis	144123	166318	Polyketide	Isolate	GCF_017176015.1_ASM1717601v1	refseq	NZ_JADWXT010000005.1
6740742	GCF_017176015.1_ASM1717601v1_CLST_12	0	sanntis	275053	281887	Terpene	Isolate	GCF_017176015.1_ASM1717601v1	refseq	NZ_JADWXT010000005.1
6740743	GCF_017176015.1_ASM1717601v1_CLST_13	0	sanntis	309149	325254	NRP|Terpene	Isolate	GCF_017176015.1_ASM1717601v1	refseq	NZ_JADWXT010000005.1
6740744	GCF_017176015.1_ASM1717601v1_CLST_14	0	sanntis	374052	380900	NRP	Isolate	GCF_017176015.1_ASM1717601v1	refseq	NZ_JADWXT010000005.1
6740745	GCF_017176015.1_ASM1717601v1_CLST_15	0	sanntis	434583	438406	Terpene	Isolate	GCF_017176015.1_ASM1717601v1	refseq	NZ_JADWXT010000005.1
6740750	GCF_017176015.1_ASM1717601v1_CLST_20	0	sanntis	24478	42790	NRP	Isolate	GCF_017176015.1_ASM1717601v1	refseq	NZ_JADWXT010000002.1
6740751	GCF_017176015.1_ASM1717601v1_CLST_21	0	sanntis	132876	141850	Other	Isolate	GCF_017176015.1_ASM1717601v1	refseq	NZ_JADWXT010000002.1
6740752	GCF_017176015.1_ASM1717601v1_CLST_22	0	sanntis	177098	197138	NRP	Isolate	GCF_017176015.1_ASM1717601v1	refseq	NZ_JADWXT010000002.1
6740753	GCF_017176015.1_ASM1717601v1_CLST_23	0	sanntis	409974	462915	NRP|Polyketide	Isolate	GCF_017176015.1_ASM1717601v1	refseq	NZ_JADWXT010000002.1
6740759	GCF_017176015.1_ASM1717601v1_CLST_29	0	sanntis	278602	353108	NRP|Polyketide	Isolate	GCF_017176015.1_ASM1717601v1	refseq	NZ_JADWXT010000007.1
6740761	GCF_017176015.1_ASM1717601v1_CLST_31	10	sanntis	1	28572	NRP|Polyketide	Isolate	GCF_017176015.1_ASM1717601v1	refseq	NZ_JADWXT010000003.1
6740762	GCF_017176015.1_ASM1717601v1_CLST_32	0	sanntis	69454	72810	Other	Isolate	GCF_017176015.1_ASM1717601v1	refseq	NZ_JADWXT010000003.1
6740763	GCF_017176015.1_ASM1717601v1_CLST_33	0	sanntis	86579	92659	Polyketide	Isolate	GCF_017176015.1_ASM1717601v1	refseq	NZ_JADWXT010000003.1
6740764	GCF_017176015.1_ASM1717601v1_CLST_34	0	sanntis	112832	144060	NRP|Polyketide	Isolate	GCF_017176015.1_ASM1717601v1	refseq	NZ_JADWXT010000003.1
6740765	GCF_017176015.1_ASM1717601v1_CLST_35	0	sanntis	171941	199936	NRP	Isolate	GCF_017176015.1_ASM1717601v1	refseq	NZ_JADWXT010000003.1
6740766	GCF_017176015.1_ASM1717601v1_CLST_36	0	sanntis	205534	235562	Polyketide	Isolate	GCF_017176015.1_ASM1717601v1	refseq	NZ_JADWXT010000003.1
6740767	GCF_017176015.1_ASM1717601v1_CLST_37	0	sanntis	310228	316469	Other	Isolate	GCF_017176015.1_ASM1717601v1	refseq	NZ_JADWXT010000003.1
6740768	GCF_017176015.1_ASM1717601v1_CLST_38	0	sanntis	379555	391831	Polyketide	Isolate	GCF_017176015.1_ASM1717601v1	refseq	NZ_JADWXT010000003.1
6740769	GCF_017176015.1_ASM1717601v1_CLST_39	0	sanntis	455036	480281	NRP	Isolate	GCF_017176015.1_ASM1717601v1	refseq	NZ_JADWXT010000003.1
6740772	GCF_017176015.1_ASM1717601v1_CLST_42	10	sanntis	2	22078	Polyketide	Isolate	GCF_017176015.1_ASM1717601v1	refseq	NZ_JADWXT010000001.1
6740773	GCF_017176015.1_ASM1717601v1_CLST_43	0	sanntis	68148	103881	Polyketide	Isolate	GCF_017176015.1_ASM1717601v1	refseq	NZ_JADWXT010000001.1
6740774	GCF_017176015.1_ASM1717601v1_CLST_44	0	sanntis	547261	587830	NRP	Isolate	GCF_017176015.1_ASM1717601v1	refseq	NZ_JADWXT010000001.1
6740775	GCF_017176015.1_ASM1717601v1_CLST_45	1	sanntis	705380	729389	Polyketide	Isolate	GCF_017176015.1_ASM1717601v1	refseq	NZ_JADWXT010000001.1
6740778	GCF_017176015.1_ASM1717601v1_CLST_48	0	sanntis	10732	35421	Polyketide	Isolate	GCF_017176015.1_ASM1717601v1	refseq	NZ_JADWXT010000011.1
6740780	GCF_017176115.1_ASM1717611v1_CLST_0	0	sanntis	28932	54179	NRP	Isolate	GCF_017176115.1_ASM1717611v1	refseq	NZ_JADWXL010000015.1
6740781	GCF_017176115.1_ASM1717611v1_CLST_1	0	sanntis	51417	73247	Polyketide	Isolate	GCF_017176115.1_ASM1717611v1	refseq	NZ_JADWXL010000019.1
6740782	GCF_017176115.1_ASM1717611v1_CLST_2	0	sanntis	45580	54554	Other	Isolate	GCF_017176115.1_ASM1717611v1	refseq	NZ_JADWXL010000020.1
6740783	GCF_017176115.1_ASM1717611v1_CLST_3	10	sanntis	1	12479	NRP|Terpene	Isolate	GCF_017176115.1_ASM1717611v1	refseq	NZ_JADWXL010000021.1
6740784	GCF_017176115.1_ASM1717611v1_CLST_4	0	sanntis	62938	68173	NRP	Isolate	GCF_017176115.1_ASM1717611v1	refseq	NZ_JADWXL010000021.1
6740787	GCF_017176115.1_ASM1717611v1_CLST_7	0	sanntis	29001	32824	Terpene	Isolate	GCF_017176115.1_ASM1717611v1	refseq	NZ_JADWXL010000016.1
6740788	GCF_017176115.1_ASM1717611v1_CLST_8	10	sanntis	2	16878	NRP	Isolate	GCF_017176115.1_ASM1717611v1	refseq	NZ_JADWXL010000005.1
6740790	GCF_017176115.1_ASM1717611v1_CLST_10	0	sanntis	177997	186398	Terpene	Isolate	GCF_017176115.1_ASM1717611v1	refseq	NZ_JADWXL010000001.1
6740791	GCF_017176115.1_ASM1717611v1_CLST_11	0	sanntis	306356	326899	NRP	Isolate	GCF_017176115.1_ASM1717611v1	refseq	NZ_JADWXL010000001.1
6740792	GCF_017176115.1_ASM1717611v1_CLST_12	0	sanntis	444328	489049	NRP	Isolate	GCF_017176115.1_ASM1717611v1	refseq	NZ_JADWXL010000001.1
6740795	GCF_017176115.1_ASM1717611v1_CLST_15	0	sanntis	39989	54038	Terpene	Isolate	GCF_017176115.1_ASM1717611v1	refseq	NZ_JADWXL010000009.1
6740796	GCF_017176115.1_ASM1717611v1_CLST_16	0	sanntis	28427	71016	NRP|Polyketide	Isolate	GCF_017176115.1_ASM1717611v1	refseq	NZ_JADWXL010000007.1
6740797	GCF_017176115.1_ASM1717611v1_CLST_17	0	sanntis	30654	37488	Polyketide	Isolate	GCF_017176115.1_ASM1717611v1	refseq	NZ_JADWXL010000018.1
6740798	GCF_017176115.1_ASM1717611v1_CLST_18	0	sanntis	56942	81203	Polyketide	Isolate	GCF_017176115.1_ASM1717611v1	refseq	NZ_JADWXL010000011.1
6740799	GCF_017176115.1_ASM1717611v1_CLST_19	0	sanntis	102782	110588	Terpene	Isolate	GCF_017176115.1_ASM1717611v1	refseq	NZ_JADWXL010000011.1
6740800	GCF_017176115.1_ASM1717611v1_CLST_20	0	sanntis	116031	149431	NRP	Isolate	GCF_017176115.1_ASM1717611v1	refseq	NZ_JADWXL010000008.1
6740802	GCF_017176115.1_ASM1717611v1_CLST_22	0	sanntis	21927	31235	Other	Isolate	GCF_017176115.1_ASM1717611v1	refseq	NZ_JADWXL010000023.1
6740803	GCF_017176115.1_ASM1717611v1_CLST_23	10	sanntis	1	80688	NRP|Polyketide	Isolate	GCF_017176115.1_ASM1717611v1	refseq	NZ_JADWXL010000006.1
6740806	GCF_017176115.1_ASM1717611v1_CLST_26	0	sanntis	33342	52234	NRP|Polyketide	Isolate	GCF_017176115.1_ASM1717611v1	refseq	NZ_JADWXL010000010.1
6740808	GCF_017176115.1_ASM1717611v1_CLST_28	0	sanntis	38545	56857	NRP	Isolate	GCF_017176115.1_ASM1717611v1	refseq	NZ_JADWXL010000017.1
6740810	GCF_017176115.1_ASM1717611v1_CLST_30	0	sanntis	8158	20785	Polyketide	Isolate	GCF_017176115.1_ASM1717611v1	refseq	NZ_JADWXL010000027.1
6740811	GCF_017176115.1_ASM1717611v1_CLST_31	10	sanntis	3	11665	NRP	Isolate	GCF_017176115.1_ASM1717611v1	refseq	NZ_JADWXL010000028.1
6740813	GCF_017176115.1_ASM1717611v1_CLST_33	1	sanntis	16801	40937	Other	Isolate	GCF_017176115.1_ASM1717611v1	refseq	NZ_JADWXL010000031.1
6740814	GCF_017176115.1_ASM1717611v1_CLST_34	11	sanntis	1	13392	Terpene	Isolate	GCF_017176115.1_ASM1717611v1	refseq	NZ_JADWXL010000043.1
6740815	GCF_017176115.1_ASM1717611v1_CLST_35	11	sanntis	2	19293	NRP	Isolate	GCF_017176115.1_ASM1717611v1	refseq	NZ_JADWXL010000040.1
6740817	GCF_017176115.1_ASM1717611v1_CLST_37	0	sanntis	18876	45602	Polyketide	Isolate	GCF_017176115.1_ASM1717611v1	refseq	NZ_JADWXL010000003.1
6740818	GCF_017176115.1_ASM1717611v1_CLST_38	0	sanntis	65827	91254	Polyketide	Isolate	GCF_017176115.1_ASM1717611v1	refseq	NZ_JADWXL010000003.1
6740819	GCF_017176115.1_ASM1717611v1_CLST_39	0	sanntis	242543	262488	Polyketide	Isolate	GCF_017176115.1_ASM1717611v1	refseq	NZ_JADWXL010000003.1
6740823	GCF_017176115.1_ASM1717611v1_CLST_43	10	sanntis	2	8560	Polyketide	Isolate	GCF_017176115.1_ASM1717611v1	refseq	NZ_JADWXL010000004.1
6740824	GCF_017176115.1_ASM1717611v1_CLST_44	0	sanntis	54582	90315	Polyketide	Isolate	GCF_017176115.1_ASM1717611v1	refseq	NZ_JADWXL010000004.1
6740827	GCF_017176115.1_ASM1717611v1_CLST_47	0	sanntis	17219	48447	NRP|Polyketide	Isolate	GCF_017176115.1_ASM1717611v1	refseq	NZ_JADWXL010000012.1
6740828	GCF_017176115.1_ASM1717611v1_CLST_48	0	sanntis	72075	76283	Terpene	Isolate	GCF_017176115.1_ASM1717611v1	refseq	NZ_JADWXL010000012.1
6740829	GCF_017176115.1_ASM1717611v1_CLST_49	0	sanntis	132717	158946	NRP|Polyketide	Isolate	GCF_017176115.1_ASM1717611v1	refseq	NZ_JADWXL010000012.1
6740832	GCF_017176115.1_ASM1717611v1_CLST_52	10	sanntis	3	11957	NRP	Isolate	GCF_017176115.1_ASM1717611v1	refseq	NZ_JADWXL010000042.1
6740834	GCF_017176235.1_ASM1717623v1_CLST_1	0	sanntis	246080	279486	NRP	Isolate	GCF_017176235.1_ASM1717623v1	refseq	NZ_JADWXK010000003.1
6740837	GCF_017176235.1_ASM1717623v1_CLST_4	1	sanntis	214701	248072	NRP	Isolate	GCF_017176235.1_ASM1717623v1	refseq	NZ_JADWXK010000009.1
6740839	GCF_017176235.1_ASM1717623v1_CLST_6	0	sanntis	19700	43206	Polyketide	Isolate	GCF_017176235.1_ASM1717623v1	refseq	NZ_JADWXK010000006.1
6740840	GCF_017176235.1_ASM1717623v1_CLST_7	0	sanntis	124506	146694	NRP|Polyketide	Isolate	GCF_017176235.1_ASM1717623v1	refseq	NZ_JADWXK010000006.1
6740841	GCF_017176235.1_ASM1717623v1_CLST_8	0	sanntis	327102	341150	Terpene	Isolate	GCF_017176235.1_ASM1717623v1	refseq	NZ_JADWXK010000006.1
6740842	GCF_017176235.1_ASM1717623v1_CLST_9	0	sanntis	45132	63987	NRP|Polyketide	Isolate	GCF_017176235.1_ASM1717623v1	refseq	NZ_JADWXK010000010.1
6740844	GCF_017176235.1_ASM1717623v1_CLST_11	0	sanntis	20227	48222	NRP	Isolate	GCF_017176235.1_ASM1717623v1	refseq	NZ_JADWXK010000005.1
6740845	GCF_017176235.1_ASM1717623v1_CLST_12	0	sanntis	53820	82514	Polyketide	Isolate	GCF_017176235.1_ASM1717623v1	refseq	NZ_JADWXK010000005.1
6740846	GCF_017176235.1_ASM1717623v1_CLST_13	0	sanntis	158514	166798	Other	Isolate	GCF_017176235.1_ASM1717623v1	refseq	NZ_JADWXK010000005.1
6740847	GCF_017176235.1_ASM1717623v1_CLST_14	0	sanntis	227841	240117	Polyketide	Isolate	GCF_017176235.1_ASM1717623v1	refseq	NZ_JADWXK010000005.1
6740848	GCF_017176235.1_ASM1717623v1_CLST_15	0	sanntis	303322	328568	NRP	Isolate	GCF_017176235.1_ASM1717623v1	refseq	NZ_JADWXK010000005.1
6740849	GCF_017176235.1_ASM1717623v1_CLST_16	10	sanntis	1	67150	NRP|Polyketide	Isolate	GCF_017176235.1_ASM1717623v1	refseq	NZ_JADWXK010000013.1
6740851	GCF_017176235.1_ASM1717623v1_CLST_18	0	sanntis	35586	61006	Polyketide	Isolate	GCF_017176235.1_ASM1717623v1	refseq	NZ_JADWXK010000002.1
6740852	GCF_017176235.1_ASM1717623v1_CLST_19	0	sanntis	205438	227633	Polyketide	Isolate	GCF_017176235.1_ASM1717623v1	refseq	NZ_JADWXK010000002.1
6740853	GCF_017176235.1_ASM1717623v1_CLST_20	0	sanntis	336368	343202	Terpene	Isolate	GCF_017176235.1_ASM1717623v1	refseq	NZ_JADWXK010000002.1
6740854	GCF_017176235.1_ASM1717623v1_CLST_21	0	sanntis	370464	386569	NRP|Terpene	Isolate	GCF_017176235.1_ASM1717623v1	refseq	NZ_JADWXK010000002.1
6740855	GCF_017176235.1_ASM1717623v1_CLST_22	0	sanntis	435367	442215	NRP	Isolate	GCF_017176235.1_ASM1717623v1	refseq	NZ_JADWXK010000002.1
6740856	GCF_017176235.1_ASM1717623v1_CLST_23	0	sanntis	495898	499721	Terpene	Isolate	GCF_017176235.1_ASM1717623v1	refseq	NZ_JADWXK010000002.1
6740861	GCF_017176235.1_ASM1717623v1_CLST_28	0	sanntis	12207	21042	Polyketide	Isolate	GCF_017176235.1_ASM1717623v1	refseq	NZ_JADWXK010000001.1
6740862	GCF_017176235.1_ASM1717623v1_CLST_29	0	sanntis	67112	102845	Polyketide	Isolate	GCF_017176235.1_ASM1717623v1	refseq	NZ_JADWXK010000001.1
6740863	GCF_017176235.1_ASM1717623v1_CLST_30	0	sanntis	540804	586634	NRP	Isolate	GCF_017176235.1_ASM1717623v1	refseq	NZ_JADWXK010000001.1
6740864	GCF_017176235.1_ASM1717623v1_CLST_31	0	sanntis	704185	729173	Polyketide	Isolate	GCF_017176235.1_ASM1717623v1	refseq	NZ_JADWXK010000001.1
6740869	GCF_017176235.1_ASM1717623v1_CLST_36	0	sanntis	8477	37451	Other	Isolate	GCF_017176235.1_ASM1717623v1	refseq	NZ_JADWXK010000004.1
6740870	GCF_017176235.1_ASM1717623v1_CLST_37	0	sanntis	188959	207271	NRP	Isolate	GCF_017176235.1_ASM1717623v1	refseq	NZ_JADWXK010000004.1
6740871	GCF_017176235.1_ASM1717623v1_CLST_38	0	sanntis	297358	306332	Other	Isolate	GCF_017176235.1_ASM1717623v1	refseq	NZ_JADWXK010000004.1
6740872	GCF_017176235.1_ASM1717623v1_CLST_39	0	sanntis	340970	361620	NRP	Isolate	GCF_017176235.1_ASM1717623v1	refseq	NZ_JADWXK010000004.1
6740873	GCF_017176235.1_ASM1717623v1_CLST_40	0	sanntis	364613	390838	NRP|Polyketide	Isolate	GCF_017176235.1_ASM1717623v1	refseq	NZ_JADWXK010000004.1
6740874	GCF_017176235.1_ASM1717623v1_CLST_41	0	sanntis	431720	435076	Other	Isolate	GCF_017176235.1_ASM1717623v1	refseq	NZ_JADWXK010000004.1
6740875	GCF_017176235.1_ASM1717623v1_CLST_42	0	sanntis	446446	454925	Polyketide	Isolate	GCF_017176235.1_ASM1717623v1	refseq	NZ_JADWXK010000004.1
6740876	GCF_017176235.1_ASM1717623v1_CLST_43	0	sanntis	475098	504640	NRP|Polyketide	Isolate	GCF_017176235.1_ASM1717623v1	refseq	NZ_JADWXK010000004.1
6740881	GCF_017176395.1_ASM1717639v1_CLST_1	0	sanntis	83027	95105	NRP	Isolate	GCF_017176395.1_ASM1717639v1	refseq	NZ_JADWXF010000006.1
6740882	GCF_017176395.1_ASM1717639v1_CLST_2	0	sanntis	239812	257118	NRP	Isolate	GCF_017176395.1_ASM1717639v1	refseq	NZ_JADWXF010000006.1
6740885	GCF_017176395.1_ASM1717639v1_CLST_5	0	sanntis	167882	192019	Other	Isolate	GCF_017176395.1_ASM1717639v1	refseq	NZ_JADWXF010000003.1
6740886	GCF_017176395.1_ASM1717639v1_CLST_6	0	sanntis	259900	278790	NRP|Polyketide	Isolate	GCF_017176395.1_ASM1717639v1	refseq	NZ_JADWXF010000003.1
6740888	GCF_017176395.1_ASM1717639v1_CLST_8	1	sanntis	77774	112643	NRP	Isolate	GCF_017176395.1_ASM1717639v1	refseq	NZ_JADWXF010000009.1
6740891	GCF_017176395.1_ASM1717639v1_CLST_11	10	sanntis	2	21552	Polyketide	Isolate	GCF_017176395.1_ASM1717639v1	refseq	NZ_JADWXF010000005.1
6740892	GCF_017176395.1_ASM1717639v1_CLST_12	0	sanntis	65522	103545	Polyketide	Isolate	GCF_017176395.1_ASM1717639v1	refseq	NZ_JADWXF010000005.1
6740894	GCF_017176395.1_ASM1717639v1_CLST_14	0	sanntis	36108	81923	NRP	Isolate	GCF_017176395.1_ASM1717639v1	refseq	NZ_JADWXF010000001.1
6740895	GCF_017176395.1_ASM1717639v1_CLST_15	0	sanntis	198893	221004	NRP	Isolate	GCF_017176395.1_ASM1717639v1	refseq	NZ_JADWXF010000001.1
6740896	GCF_017176395.1_ASM1717639v1_CLST_16	0	sanntis	799214	801432	Terpene	Isolate	GCF_017176395.1_ASM1717639v1	refseq	NZ_JADWXF010000001.1
6740897	GCF_017176395.1_ASM1717639v1_CLST_17	0	sanntis	912587	939557	NRP|Terpene	Isolate	GCF_017176395.1_ASM1717639v1	refseq	NZ_JADWXF010000001.1
6740898	GCF_017176395.1_ASM1717639v1_CLST_18	0	sanntis	971911	978745	Polyketide	Isolate	GCF_017176395.1_ASM1717639v1	refseq	NZ_JADWXF010000001.1
6740899	GCF_017176395.1_ASM1717639v1_CLST_19	0	sanntis	1032762	1035013	Terpene	Isolate	GCF_017176395.1_ASM1717639v1	refseq	NZ_JADWXF010000001.1
6740900	GCF_017176395.1_ASM1717639v1_CLST_20	0	sanntis	1048341	1050192	NRP	Isolate	GCF_017176395.1_ASM1717639v1	refseq	NZ_JADWXF010000001.1
6740901	GCF_017176395.1_ASM1717639v1_CLST_21	0	sanntis	1090665	1112843	Polyketide	Isolate	GCF_017176395.1_ASM1717639v1	refseq	NZ_JADWXF010000001.1
6740902	GCF_017176395.1_ASM1717639v1_CLST_22	0	sanntis	1260042	1284726	Polyketide	Isolate	GCF_017176395.1_ASM1717639v1	refseq	NZ_JADWXF010000001.1
6740911	GCF_017176395.1_ASM1717639v1_CLST_31	0	sanntis	23473	45660	NRP|Polyketide	Isolate	GCF_017176395.1_ASM1717639v1	refseq	NZ_JADWXF010000007.1
6740912	GCF_017176395.1_ASM1717639v1_CLST_32	0	sanntis	56943	81204	Polyketide	Isolate	GCF_017176395.1_ASM1717639v1	refseq	NZ_JADWXF010000002.1
6740913	GCF_017176395.1_ASM1717639v1_CLST_33	0	sanntis	238443	263234	NRP	Isolate	GCF_017176395.1_ASM1717639v1	refseq	NZ_JADWXF010000002.1
6740914	GCF_017176395.1_ASM1717639v1_CLST_34	0	sanntis	328749	344323	Polyketide	Isolate	GCF_017176395.1_ASM1717639v1	refseq	NZ_JADWXF010000002.1
6740915	GCF_017176395.1_ASM1717639v1_CLST_35	0	sanntis	392668	402007	Other	Isolate	GCF_017176395.1_ASM1717639v1	refseq	NZ_JADWXF010000002.1
6740916	GCF_017176395.1_ASM1717639v1_CLST_36	0	sanntis	477158	509675	Polyketide	Isolate	GCF_017176395.1_ASM1717639v1	refseq	NZ_JADWXF010000002.1
6740917	GCF_017176395.1_ASM1717639v1_CLST_37	0	sanntis	526173	553006	NRP	Isolate	GCF_017176395.1_ASM1717639v1	refseq	NZ_JADWXF010000002.1
6740918	GCF_017176395.1_ASM1717639v1_CLST_38	0	sanntis	579706	610943	NRP|Polyketide	Isolate	GCF_017176395.1_ASM1717639v1	refseq	NZ_JADWXF010000002.1
6740919	GCF_017176395.1_ASM1717639v1_CLST_39	0	sanntis	631824	634019	Terpene	Isolate	GCF_017176395.1_ASM1717639v1	refseq	NZ_JADWXF010000002.1
6740920	GCF_017176395.1_ASM1717639v1_CLST_40	0	sanntis	691766	716169	Polyketide	Isolate	GCF_017176395.1_ASM1717639v1	refseq	NZ_JADWXF010000002.1
6740921	GCF_017176395.1_ASM1717639v1_CLST_41	0	sanntis	726655	801189	NRP|Polyketide	Isolate	GCF_017176395.1_ASM1717639v1	refseq	NZ_JADWXF010000002.1
6740924	GCF_017176395.1_ASM1717639v1_CLST_44	0	sanntis	40009	54058	Terpene	Isolate	GCF_017176395.1_ASM1717639v1	refseq	NZ_JADWXF010000004.1
6740925	GCF_017176395.1_ASM1717639v1_CLST_45	0	sanntis	293081	327728	NRP	Isolate	GCF_017176395.1_ASM1717639v1	refseq	NZ_JADWXF010000004.1
6740926	GCF_017176395.1_ASM1717639v1_CLST_46	0	sanntis	355387	383153	Polyketide|Saccharide	Isolate	GCF_017176395.1_ASM1717639v1	refseq	NZ_JADWXF010000004.1
6740929	GCF_017176455.1_ASM1717645v1_CLST_1	10	sanntis	2	34111	NRP	Isolate	GCF_017176455.1_ASM1717645v1	refseq	NZ_JADWXB010000008.1
6740931	GCF_017176455.1_ASM1717645v1_CLST_3	0	sanntis	23431	45619	NRP|Polyketide	Isolate	GCF_017176455.1_ASM1717645v1	refseq	NZ_JADWXB010000005.1
6740932	GCF_017176455.1_ASM1717645v1_CLST_4	0	sanntis	226027	240076	Terpene	Isolate	GCF_017176455.1_ASM1717645v1	refseq	NZ_JADWXB010000005.1
6740933	GCF_017176455.1_ASM1717645v1_CLST_5	0	sanntis	133343	158134	NRP	Isolate	GCF_017176455.1_ASM1717645v1	refseq	NZ_JADWXB010000009.1
6740934	GCF_017176455.1_ASM1717645v1_CLST_6	0	sanntis	56989	81248	Polyketide	Isolate	GCF_017176455.1_ASM1717645v1	refseq	NZ_JADWXB010000012.1
6740936	GCF_017176455.1_ASM1717645v1_CLST_8	0	sanntis	278302	352808	NRP|Polyketide	Isolate	GCF_017176455.1_ASM1717645v1	refseq	NZ_JADWXB010000003.1
6740938	GCF_017176455.1_ASM1717645v1_CLST_10	0	sanntis	44704	63559	NRP|Polyketide	Isolate	GCF_017176455.1_ASM1717645v1	refseq	NZ_JADWXB010000010.1
6740940	GCF_017176455.1_ASM1717645v1_CLST_12	0	sanntis	20227	48222	NRP	Isolate	GCF_017176455.1_ASM1717645v1	refseq	NZ_JADWXB010000007.1
6740941	GCF_017176455.1_ASM1717645v1_CLST_13	0	sanntis	53820	82514	Polyketide	Isolate	GCF_017176455.1_ASM1717645v1	refseq	NZ_JADWXB010000007.1
6740942	GCF_017176455.1_ASM1717645v1_CLST_14	0	sanntis	158514	166798	Other	Isolate	GCF_017176455.1_ASM1717645v1	refseq	NZ_JADWXB010000007.1
6740943	GCF_017176455.1_ASM1717645v1_CLST_15	0	sanntis	227841	240117	Polyketide	Isolate	GCF_017176455.1_ASM1717645v1	refseq	NZ_JADWXB010000007.1
6740944	GCF_017176455.1_ASM1717645v1_CLST_16	0	sanntis	222639	268469	NRP	Isolate	GCF_017176455.1_ASM1717645v1	refseq	NZ_JADWXB010000001.1
6740945	GCF_017176455.1_ASM1717645v1_CLST_17	0	sanntis	386020	411008	Polyketide	Isolate	GCF_017176455.1_ASM1717645v1	refseq	NZ_JADWXB010000001.1
6740946	GCF_017176455.1_ASM1717645v1_CLST_18	0	sanntis	954803	957021	Terpene	Isolate	GCF_017176455.1_ASM1717645v1	refseq	NZ_JADWXB010000001.1
6740947	GCF_017176455.1_ASM1717645v1_CLST_19	0	sanntis	1010704	1014659	NRP	Isolate	GCF_017176455.1_ASM1717645v1	refseq	NZ_JADWXB010000001.1
6740948	GCF_017176455.1_ASM1717645v1_CLST_20	0	sanntis	1065915	1082455	NRP|Terpene	Isolate	GCF_017176455.1_ASM1717645v1	refseq	NZ_JADWXB010000001.1
6740949	GCF_017176455.1_ASM1717645v1_CLST_21	0	sanntis	1107465	1116551	Polyketide	Isolate	GCF_017176455.1_ASM1717645v1	refseq	NZ_JADWXB010000001.1
6740950	GCF_017176455.1_ASM1717645v1_CLST_22	0	sanntis	1182960	1184706	NRP	Isolate	GCF_017176455.1_ASM1717645v1	refseq	NZ_JADWXB010000001.1
6740951	GCF_017176455.1_ASM1717645v1_CLST_23	0	sanntis	1225285	1247480	Polyketide	Isolate	GCF_017176455.1_ASM1717645v1	refseq	NZ_JADWXB010000001.1
6740952	GCF_017176455.1_ASM1717645v1_CLST_24	0	sanntis	1391912	1416601	Polyketide	Isolate	GCF_017176455.1_ASM1717645v1	refseq	NZ_JADWXB010000001.1
6740959	GCF_017176455.1_ASM1717645v1_CLST_31	0	sanntis	12053	43281	NRP|Polyketide	Isolate	GCF_017176455.1_ASM1717645v1	refseq	NZ_JADWXB010000011.1
6740960	GCF_017176455.1_ASM1717645v1_CLST_32	0	sanntis	63454	71127	Polyketide	Isolate	GCF_017176455.1_ASM1717645v1	refseq	NZ_JADWXB010000011.1
6740961	GCF_017176455.1_ASM1717645v1_CLST_33	0	sanntis	127541	153766	NRP|Polyketide	Isolate	GCF_017176455.1_ASM1717645v1	refseq	NZ_JADWXB010000011.1
6740964	GCF_017176455.1_ASM1717645v1_CLST_36	0	sanntis	198128	253922	Polyketide	Isolate	GCF_017176455.1_ASM1717645v1	refseq	NZ_JADWXB010000006.1
6740965	GCF_017176455.1_ASM1717645v1_CLST_37	1	sanntis	297380	319456	Polyketide	Isolate	GCF_017176455.1_ASM1717645v1	refseq	NZ_JADWXB010000006.1
6740967	GCF_017176455.1_ASM1717645v1_CLST_39	11	sanntis	2	18930	NRP	Isolate	GCF_017176455.1_ASM1717645v1	refseq	NZ_JADWXB010000015.1
6740969	GCF_017176455.1_ASM1717645v1_CLST_41	0	sanntis	27479	56453	Other	Isolate	GCF_017176455.1_ASM1717645v1	refseq	NZ_JADWXB010000002.1
6740970	GCF_017176455.1_ASM1717645v1_CLST_42	0	sanntis	230940	249252	NRP	Isolate	GCF_017176455.1_ASM1717645v1	refseq	NZ_JADWXB010000002.1
6740971	GCF_017176455.1_ASM1717645v1_CLST_43	0	sanntis	339338	347139	Other	Isolate	GCF_017176455.1_ASM1717645v1	refseq	NZ_JADWXB010000002.1
6740972	GCF_017176455.1_ASM1717645v1_CLST_44	0	sanntis	383560	403600	NRP	Isolate	GCF_017176455.1_ASM1717645v1	refseq	NZ_JADWXB010000002.1
6740973	GCF_017176455.1_ASM1717645v1_CLST_45	0	sanntis	650333	703274	NRP|Polyketide	Isolate	GCF_017176455.1_ASM1717645v1	refseq	NZ_JADWXB010000002.1
6740978	GCF_017176655.1_ASM1717665v1_CLST_0	0	sanntis	24875	53849	Other	Isolate	GCF_017176655.1_ASM1717665v1	refseq	NZ_JADLKR010000001.1
6740979	GCF_017176655.1_ASM1717665v1_CLST_1	0	sanntis	205357	223669	NRP	Isolate	GCF_017176655.1_ASM1717665v1	refseq	NZ_JADLKR010000001.1
6740980	GCF_017176655.1_ASM1717665v1_CLST_2	0	sanntis	313755	322729	Other	Isolate	GCF_017176655.1_ASM1717665v1	refseq	NZ_JADLKR010000001.1
6740981	GCF_017176655.1_ASM1717665v1_CLST_3	0	sanntis	357977	378017	NRP	Isolate	GCF_017176655.1_ASM1717665v1	refseq	NZ_JADLKR010000001.1
6740982	GCF_017176655.1_ASM1717665v1_CLST_4	0	sanntis	624750	677691	NRP|Polyketide	Isolate	GCF_017176655.1_ASM1717665v1	refseq	NZ_JADLKR010000001.1
6740987	GCF_017176655.1_ASM1717665v1_CLST_9	0	sanntis	42099	60954	NRP|Polyketide	Isolate	GCF_017176655.1_ASM1717665v1	refseq	NZ_JADLKR010000009.1
6740989	GCF_017176655.1_ASM1717665v1_CLST_11	10	sanntis	1	80210	NRP|Polyketide	Isolate	GCF_017176655.1_ASM1717665v1	refseq	NZ_JADLKR010000003.1
6740992	GCF_017176655.1_ASM1717665v1_CLST_14	0	sanntis	328084	330302	Terpene	Isolate	GCF_017176655.1_ASM1717665v1	refseq	NZ_JADLKR010000006.1
6740993	GCF_017176655.1_ASM1717665v1_CLST_15	0	sanntis	383985	389221	NRP	Isolate	GCF_017176655.1_ASM1717665v1	refseq	NZ_JADLKR010000006.1
6740994	GCF_017176655.1_ASM1717665v1_CLST_16	0	sanntis	439196	455736	NRP|Terpene	Isolate	GCF_017176655.1_ASM1717665v1	refseq	NZ_JADLKR010000006.1
6740997	GCF_017176655.1_ASM1717665v1_CLST_19	10	sanntis	1	10787	Polyketide	Isolate	GCF_017176655.1_ASM1717665v1	refseq	NZ_JADLKR010000008.1
6740998	GCF_017176655.1_ASM1717665v1_CLST_20	0	sanntis	37308	68536	NRP|Polyketide	Isolate	GCF_017176655.1_ASM1717665v1	refseq	NZ_JADLKR010000008.1
6740999	GCF_017176655.1_ASM1717665v1_CLST_21	0	sanntis	88709	97188	Polyketide	Isolate	GCF_017176655.1_ASM1717665v1	refseq	NZ_JADLKR010000008.1
6741000	GCF_017176655.1_ASM1717665v1_CLST_22	0	sanntis	156240	179021	Polyketide	Isolate	GCF_017176655.1_ASM1717665v1	refseq	NZ_JADLKR010000008.1
6741003	GCF_017176655.1_ASM1717665v1_CLST_25	0	sanntis	214701	300628	NRP	Isolate	GCF_017176655.1_ASM1717665v1	refseq	NZ_JADLKR010000005.1
6741004	GCF_017176655.1_ASM1717665v1_CLST_26	0	sanntis	346698	382431	Polyketide	Isolate	GCF_017176655.1_ASM1717665v1	refseq	NZ_JADLKR010000005.1
6741007	GCF_017176655.1_ASM1717665v1_CLST_29	0	sanntis	42843	57722	Terpene	Isolate	GCF_017176655.1_ASM1717665v1	refseq	NZ_JADLKR010000002.1
6741008	GCF_017176655.1_ASM1717665v1_CLST_30	0	sanntis	242194	263899	Saccharide	Isolate	GCF_017176655.1_ASM1717665v1	refseq	NZ_JADLKR010000002.1
6741009	GCF_017176655.1_ASM1717665v1_CLST_31	0	sanntis	343165	367424	Polyketide	Isolate	GCF_017176655.1_ASM1717665v1	refseq	NZ_JADLKR010000002.1
6741010	GCF_017176655.1_ASM1717665v1_CLST_32	0	sanntis	528776	553567	NRP	Isolate	GCF_017176655.1_ASM1717665v1	refseq	NZ_JADLKR010000002.1
6741011	GCF_017176655.1_ASM1717665v1_CLST_33	0	sanntis	616772	631988	Polyketide	Isolate	GCF_017176655.1_ASM1717665v1	refseq	NZ_JADLKR010000002.1
6741012	GCF_017176655.1_ASM1717665v1_CLST_34	0	sanntis	690091	699399	Other	Isolate	GCF_017176655.1_ASM1717665v1	refseq	NZ_JADLKR010000002.1
6741013	GCF_017176655.1_ASM1717665v1_CLST_35	0	sanntis	773041	792795	Polyketide	Isolate	GCF_017176655.1_ASM1717665v1	refseq	NZ_JADLKR010000002.1
6741014	GCF_017176655.1_ASM1717665v1_CLST_36	0	sanntis	87545	108882	NRP	Isolate	GCF_017176655.1_ASM1717665v1	refseq	NZ_JADLKR010000007.1
6741015	GCF_017176655.1_ASM1717665v1_CLST_37	0	sanntis	253314	275509	Polyketide	Isolate	GCF_017176655.1_ASM1717665v1	refseq	NZ_JADLKR010000007.1
6741016	GCF_017176655.1_ASM1717665v1_CLST_38	1	sanntis	383448	389931	Terpene	Isolate	GCF_017176655.1_ASM1717665v1	refseq	NZ_JADLKR010000007.1
6741019	GCF_017176655.1_ASM1717665v1_CLST_41	0	sanntis	62012	69874	Terpene	Isolate	GCF_017176655.1_ASM1717665v1	refseq	NZ_JADLKR010000004.1
6741020	GCF_017176655.1_ASM1717665v1_CLST_42	0	sanntis	196496	211205	NRP	Isolate	GCF_017176655.1_ASM1717665v1	refseq	NZ_JADLKR010000004.1
6741021	GCF_017176655.1_ASM1717665v1_CLST_43	0	sanntis	335956	380689	NRP	Isolate	GCF_017176655.1_ASM1717665v1	refseq	NZ_JADLKR010000004.1
6741024	GCF_017183855.1_ASM1718385v1_CLST_0	0	sanntis	176619	191875	NRP|Polyketide	Isolate	GCF_017183855.1_ASM1718385v1	refseq	NZ_CP065033.1
6741025	GCF_017183855.1_ASM1718385v1_CLST_1	0	sanntis	358793	384247	Other	Isolate	GCF_017183855.1_ASM1718385v1	refseq	NZ_CP065033.1
6741026	GCF_017183855.1_ASM1718385v1_CLST_2	0	sanntis	608960	627964	NRP	Isolate	GCF_017183855.1_ASM1718385v1	refseq	NZ_CP065033.1
6741027	GCF_017183855.1_ASM1718385v1_CLST_3	0	sanntis	718009	726983	Other	Isolate	GCF_017183855.1_ASM1718385v1	refseq	NZ_CP065033.1
6741028	GCF_017183855.1_ASM1718385v1_CLST_4	0	sanntis	762323	782403	NRP	Isolate	GCF_017183855.1_ASM1718385v1	refseq	NZ_CP065033.1
6741029	GCF_017183855.1_ASM1718385v1_CLST_5	0	sanntis	975730	1009130	NRP	Isolate	GCF_017183855.1_ASM1718385v1	refseq	NZ_CP065033.1
6741030	GCF_017183855.1_ASM1718385v1_CLST_6	0	sanntis	1247314	1262202	Terpene	Isolate	GCF_017183855.1_ASM1718385v1	refseq	NZ_CP065033.1
6741031	GCF_017183855.1_ASM1718385v1_CLST_7	0	sanntis	1434481	1458592	Saccharide	Isolate	GCF_017183855.1_ASM1718385v1	refseq	NZ_CP065033.1
6741032	GCF_017183855.1_ASM1718385v1_CLST_8	0	sanntis	1538608	1562116	Polyketide	Isolate	GCF_017183855.1_ASM1718385v1	refseq	NZ_CP065033.1
6741033	GCF_017183855.1_ASM1718385v1_CLST_9	0	sanntis	1719354	1744145	NRP	Isolate	GCF_017183855.1_ASM1718385v1	refseq	NZ_CP065033.1
6741034	GCF_017183855.1_ASM1718385v1_CLST_10	0	sanntis	1869402	1883828	Polyketide	Isolate	GCF_017183855.1_ASM1718385v1	refseq	NZ_CP065033.1
6741035	GCF_017183855.1_ASM1718385v1_CLST_11	0	sanntis	1940706	1950014	Other	Isolate	GCF_017183855.1_ASM1718385v1	refseq	NZ_CP065033.1
6741036	GCF_017183855.1_ASM1718385v1_CLST_12	0	sanntis	2024510	2045477	Polyketide	Isolate	GCF_017183855.1_ASM1718385v1	refseq	NZ_CP065033.1
6741037	GCF_017183855.1_ASM1718385v1_CLST_13	0	sanntis	2058724	2090851	NRP	Isolate	GCF_017183855.1_ASM1718385v1	refseq	NZ_CP065033.1
6741038	GCF_017183855.1_ASM1718385v1_CLST_14	0	sanntis	2111707	2139048	NRP|Polyketide	Isolate	GCF_017183855.1_ASM1718385v1	refseq	NZ_CP065033.1
6741039	GCF_017183855.1_ASM1718385v1_CLST_15	0	sanntis	2158579	2167700	Polyketide	Isolate	GCF_017183855.1_ASM1718385v1	refseq	NZ_CP065033.1
6741040	GCF_017183855.1_ASM1718385v1_CLST_16	0	sanntis	2223249	2249475	NRP|Polyketide	Isolate	GCF_017183855.1_ASM1718385v1	refseq	NZ_CP065033.1
6741041	GCF_017183855.1_ASM1718385v1_CLST_17	0	sanntis	2269670	2334976	NRP|Polyketide	Isolate	GCF_017183855.1_ASM1718385v1	refseq	NZ_CP065033.1
6741042	GCF_017183855.1_ASM1718385v1_CLST_18	0	sanntis	3236403	3261818	Polyketide	Isolate	GCF_017183855.1_ASM1718385v1	refseq	NZ_CP065033.1
6741043	GCF_017183855.1_ASM1718385v1_CLST_19	0	sanntis	3409017	3431195	Polyketide	Isolate	GCF_017183855.1_ASM1718385v1	refseq	NZ_CP065033.1
6741044	GCF_017183855.1_ASM1718385v1_CLST_20	0	sanntis	3543115	3549949	Terpene	Isolate	GCF_017183855.1_ASM1718385v1	refseq	NZ_CP065033.1
6741045	GCF_017183855.1_ASM1718385v1_CLST_21	0	sanntis	3582303	3610065	NRP|Terpene	Isolate	GCF_017183855.1_ASM1718385v1	refseq	NZ_CP065033.1
6741046	GCF_017183855.1_ASM1718385v1_CLST_22	0	sanntis	3656712	3669243	NRP	Isolate	GCF_017183855.1_ASM1718385v1	refseq	NZ_CP065033.1
6741047	GCF_017183855.1_ASM1718385v1_CLST_23	0	sanntis	3720427	3724250	Terpene	Isolate	GCF_017183855.1_ASM1718385v1	refseq	NZ_CP065033.1
6741048	GCF_017183855.1_ASM1718385v1_CLST_24	0	sanntis	4282305	4295313	Other	Isolate	GCF_017183855.1_ASM1718385v1	refseq	NZ_CP065033.1
6741049	GCF_017183855.1_ASM1718385v1_CLST_25	0	sanntis	4414920	4459637	NRP	Isolate	GCF_017183855.1_ASM1718385v1	refseq	NZ_CP065033.1
6741063	GCF_017183975.1_ASM1718397v1_CLST_0	0	sanntis	176791	192047	NRP|Polyketide	Isolate	GCF_017183975.1_ASM1718397v1	refseq	NZ_CP065272.1
6741064	GCF_017183975.1_ASM1718397v1_CLST_1	0	sanntis	281283	305666	Other	Isolate	GCF_017183975.1_ASM1718397v1	refseq	NZ_CP065272.1
6741065	GCF_017183975.1_ASM1718397v1_CLST_2	0	sanntis	530378	549382	NRP	Isolate	GCF_017183975.1_ASM1718397v1	refseq	NZ_CP065272.1
6741066	GCF_017183975.1_ASM1718397v1_CLST_3	0	sanntis	639427	648401	Other	Isolate	GCF_017183975.1_ASM1718397v1	refseq	NZ_CP065272.1
6741067	GCF_017183975.1_ASM1718397v1_CLST_4	0	sanntis	683741	703821	NRP	Isolate	GCF_017183975.1_ASM1718397v1	refseq	NZ_CP065272.1
6741068	GCF_017183975.1_ASM1718397v1_CLST_5	0	sanntis	897148	930548	NRP	Isolate	GCF_017183975.1_ASM1718397v1	refseq	NZ_CP065272.1
6741069	GCF_017183975.1_ASM1718397v1_CLST_6	0	sanntis	1167601	1182489	Terpene	Isolate	GCF_017183975.1_ASM1718397v1	refseq	NZ_CP065272.1
6741070	GCF_017183975.1_ASM1718397v1_CLST_7	0	sanntis	1354767	1378878	Saccharide	Isolate	GCF_017183975.1_ASM1718397v1	refseq	NZ_CP065272.1
6741071	GCF_017183975.1_ASM1718397v1_CLST_8	0	sanntis	1458141	1482402	Polyketide	Isolate	GCF_017183975.1_ASM1718397v1	refseq	NZ_CP065272.1
6741072	GCF_017183975.1_ASM1718397v1_CLST_9	0	sanntis	1639641	1664432	NRP	Isolate	GCF_017183975.1_ASM1718397v1	refseq	NZ_CP065272.1
6741073	GCF_017183975.1_ASM1718397v1_CLST_10	0	sanntis	1789689	1800705	Polyketide	Isolate	GCF_017183975.1_ASM1718397v1	refseq	NZ_CP065272.1
6741074	GCF_017183975.1_ASM1718397v1_CLST_11	0	sanntis	1861057	1870365	Other	Isolate	GCF_017183975.1_ASM1718397v1	refseq	NZ_CP065272.1
6741075	GCF_017183975.1_ASM1718397v1_CLST_12	0	sanntis	1943988	1965828	Polyketide	Isolate	GCF_017183975.1_ASM1718397v1	refseq	NZ_CP065272.1
6741076	GCF_017183975.1_ASM1718397v1_CLST_13	0	sanntis	1979075	2011202	NRP	Isolate	GCF_017183975.1_ASM1718397v1	refseq	NZ_CP065272.1
6741077	GCF_017183975.1_ASM1718397v1_CLST_14	0	sanntis	2028171	2050907	NRP|Polyketide	Isolate	GCF_017183975.1_ASM1718397v1	refseq	NZ_CP065272.1
6741078	GCF_017183975.1_ASM1718397v1_CLST_15	0	sanntis	2078930	2088051	Polyketide	Isolate	GCF_017183975.1_ASM1718397v1	refseq	NZ_CP065272.1
6741079	GCF_017183975.1_ASM1718397v1_CLST_16	0	sanntis	2143600	2169826	NRP|Polyketide	Isolate	GCF_017183975.1_ASM1718397v1	refseq	NZ_CP065272.1
6741080	GCF_017183975.1_ASM1718397v1_CLST_17	0	sanntis	2180312	2255325	NRP|Polyketide	Isolate	GCF_017183975.1_ASM1718397v1	refseq	NZ_CP065272.1
6741081	GCF_017183975.1_ASM1718397v1_CLST_18	0	sanntis	3155025	3180440	Polyketide	Isolate	GCF_017183975.1_ASM1718397v1	refseq	NZ_CP065272.1
6741082	GCF_017183975.1_ASM1718397v1_CLST_19	0	sanntis	3327639	3349817	Polyketide	Isolate	GCF_017183975.1_ASM1718397v1	refseq	NZ_CP065272.1
6741083	GCF_017183975.1_ASM1718397v1_CLST_20	0	sanntis	3461737	3468571	Terpene	Isolate	GCF_017183975.1_ASM1718397v1	refseq	NZ_CP065272.1
6741084	GCF_017183975.1_ASM1718397v1_CLST_21	0	sanntis	3506721	3528687	NRP|Terpene	Isolate	GCF_017183975.1_ASM1718397v1	refseq	NZ_CP065272.1
6741085	GCF_017183975.1_ASM1718397v1_CLST_22	0	sanntis	3582630	3587865	NRP	Isolate	GCF_017183975.1_ASM1718397v1	refseq	NZ_CP065272.1
6741086	GCF_017183975.1_ASM1718397v1_CLST_23	0	sanntis	3639048	3642871	Terpene	Isolate	GCF_017183975.1_ASM1718397v1	refseq	NZ_CP065272.1
6741087	GCF_017183975.1_ASM1718397v1_CLST_24	0	sanntis	4153028	4173571	NRP	Isolate	GCF_017183975.1_ASM1718397v1	refseq	NZ_CP065272.1
6741088	GCF_017183975.1_ASM1718397v1_CLST_25	0	sanntis	4291636	4336353	NRP	Isolate	GCF_017183975.1_ASM1718397v1	refseq	NZ_CP065272.1
6741089	GCF_017183975.1_ASM1718397v1_CLST_26	0	sanntis	4777591	4827186	Polyketide	Isolate	GCF_017183975.1_ASM1718397v1	refseq	NZ_CP065272.1
6741090	GCF_017183975.1_ASM1718397v1_CLST_27	0	sanntis	4873154	4961313	NRP	Isolate	GCF_017183975.1_ASM1718397v1	refseq	NZ_CP065272.1
6741106	GCF_017190535.1_ASM1719053v1_CLST_0	0	sanntis	176791	192047	NRP|Polyketide	Isolate	GCF_017190535.1_ASM1719053v1	refseq	NZ_CP065273.1
6741107	GCF_017190535.1_ASM1719053v1_CLST_1	0	sanntis	281283	305666	Other	Isolate	GCF_017190535.1_ASM1719053v1	refseq	NZ_CP065273.1
6741108	GCF_017190535.1_ASM1719053v1_CLST_2	0	sanntis	530378	549382	NRP	Isolate	GCF_017190535.1_ASM1719053v1	refseq	NZ_CP065273.1
6741109	GCF_017190535.1_ASM1719053v1_CLST_3	0	sanntis	639427	648401	Other	Isolate	GCF_017190535.1_ASM1719053v1	refseq	NZ_CP065273.1
6741110	GCF_017190535.1_ASM1719053v1_CLST_4	0	sanntis	683741	703821	NRP	Isolate	GCF_017190535.1_ASM1719053v1	refseq	NZ_CP065273.1
6741111	GCF_017190535.1_ASM1719053v1_CLST_5	0	sanntis	897148	930548	NRP	Isolate	GCF_017190535.1_ASM1719053v1	refseq	NZ_CP065273.1
6741112	GCF_017190535.1_ASM1719053v1_CLST_6	0	sanntis	1167600	1182488	Terpene	Isolate	GCF_017190535.1_ASM1719053v1	refseq	NZ_CP065273.1
6741113	GCF_017190535.1_ASM1719053v1_CLST_7	0	sanntis	1354766	1378877	Saccharide	Isolate	GCF_017190535.1_ASM1719053v1	refseq	NZ_CP065273.1
6741114	GCF_017190535.1_ASM1719053v1_CLST_8	0	sanntis	1458140	1482399	Polyketide	Isolate	GCF_017190535.1_ASM1719053v1	refseq	NZ_CP065273.1
6741115	GCF_017190535.1_ASM1719053v1_CLST_9	0	sanntis	1639638	1664429	NRP	Isolate	GCF_017190535.1_ASM1719053v1	refseq	NZ_CP065273.1
6741116	GCF_017190535.1_ASM1719053v1_CLST_10	0	sanntis	1789686	1801202	Polyketide	Isolate	GCF_017190535.1_ASM1719053v1	refseq	NZ_CP065273.1
6741117	GCF_017190535.1_ASM1719053v1_CLST_11	0	sanntis	1861027	1870335	Other	Isolate	GCF_017190535.1_ASM1719053v1	refseq	NZ_CP065273.1
6741118	GCF_017190535.1_ASM1719053v1_CLST_12	0	sanntis	1943958	1965798	Polyketide	Isolate	GCF_017190535.1_ASM1719053v1	refseq	NZ_CP065273.1
6741119	GCF_017190535.1_ASM1719053v1_CLST_13	0	sanntis	1979045	2011172	NRP	Isolate	GCF_017190535.1_ASM1719053v1	refseq	NZ_CP065273.1
6741120	GCF_017190535.1_ASM1719053v1_CLST_14	0	sanntis	2028141	2050877	NRP|Polyketide	Isolate	GCF_017190535.1_ASM1719053v1	refseq	NZ_CP065273.1
6741121	GCF_017190535.1_ASM1719053v1_CLST_15	0	sanntis	2078900	2088021	Polyketide	Isolate	GCF_017190535.1_ASM1719053v1	refseq	NZ_CP065273.1
6741122	GCF_017190535.1_ASM1719053v1_CLST_16	0	sanntis	2143570	2169796	NRP|Polyketide	Isolate	GCF_017190535.1_ASM1719053v1	refseq	NZ_CP065273.1
6741123	GCF_017190535.1_ASM1719053v1_CLST_17	0	sanntis	2180282	2255295	NRP|Polyketide	Isolate	GCF_017190535.1_ASM1719053v1	refseq	NZ_CP065273.1
6741124	GCF_017190535.1_ASM1719053v1_CLST_18	0	sanntis	3154995	3180410	Polyketide	Isolate	GCF_017190535.1_ASM1719053v1	refseq	NZ_CP065273.1
6741125	GCF_017190535.1_ASM1719053v1_CLST_19	0	sanntis	3327609	3349787	Polyketide	Isolate	GCF_017190535.1_ASM1719053v1	refseq	NZ_CP065273.1
6741126	GCF_017190535.1_ASM1719053v1_CLST_20	0	sanntis	3461707	3468541	Terpene	Isolate	GCF_017190535.1_ASM1719053v1	refseq	NZ_CP065273.1
6741127	GCF_017190535.1_ASM1719053v1_CLST_21	0	sanntis	3506691	3528657	NRP|Terpene	Isolate	GCF_017190535.1_ASM1719053v1	refseq	NZ_CP065273.1
6741128	GCF_017190535.1_ASM1719053v1_CLST_22	0	sanntis	3582600	3587835	NRP	Isolate	GCF_017190535.1_ASM1719053v1	refseq	NZ_CP065273.1
6741129	GCF_017190535.1_ASM1719053v1_CLST_23	0	sanntis	3639019	3642842	Terpene	Isolate	GCF_017190535.1_ASM1719053v1	refseq	NZ_CP065273.1
6741130	GCF_017190535.1_ASM1719053v1_CLST_24	0	sanntis	4152999	4173542	NRP	Isolate	GCF_017190535.1_ASM1719053v1	refseq	NZ_CP065273.1
6741131	GCF_017190535.1_ASM1719053v1_CLST_25	0	sanntis	4290511	4336325	NRP	Isolate	GCF_017190535.1_ASM1719053v1	refseq	NZ_CP065273.1
6741132	GCF_017190535.1_ASM1719053v1_CLST_26	0	sanntis	4774082	4827247	Polyketide	Isolate	GCF_017190535.1_ASM1719053v1	refseq	NZ_CP065273.1
6741133	GCF_017190535.1_ASM1719053v1_CLST_27	0	sanntis	4873215	4961374	NRP	Isolate	GCF_017190535.1_ASM1719053v1	refseq	NZ_CP065273.1
6741150	GCF_017640405.1_ASM1764040v1_CLST_1	0	sanntis	27250	35273	Polyketide	Isolate	GCF_017640405.1_ASM1764040v1	refseq	NZ_JAEPQT010000032.1
6741153	GCF_017640405.1_ASM1764040v1_CLST_4	10	sanntis	2	17479	Saccharide	Isolate	GCF_017640405.1_ASM1764040v1	refseq	NZ_JAEPQT010000056.1
6741154	GCF_017640405.1_ASM1764040v1_CLST_5	0	sanntis	30503	39532	Terpene	Isolate	GCF_017640405.1_ASM1764040v1	refseq	NZ_JAEPQT010000012.1
6741156	GCF_017641245.1_ASM1764124v1_CLST_0	0	sanntis	368897	414283	Saccharide	Isolate	GCF_017641245.1_ASM1764124v1	refseq	NZ_JAEPPA010000002.1
6741157	GCF_017641245.1_ASM1764124v1_CLST_1	0	sanntis	637863	645649	Polyketide	Isolate	GCF_017641245.1_ASM1764124v1	refseq	NZ_JAEPPA010000002.1
6741158	GCF_017641245.1_ASM1764124v1_CLST_2	0	sanntis	1158156	1168477	Terpene	Isolate	GCF_017641245.1_ASM1764124v1	refseq	NZ_JAEPPA010000002.1
6741161	GCF_017641245.1_ASM1764124v1_CLST_5	0	sanntis	770137	814959	NRP	Isolate	GCF_017641245.1_ASM1764124v1	refseq	NZ_JAEPPA010000001.1
6741162	GCF_017641245.1_ASM1764124v1_CLST_6	0	sanntis	1618893	1659507	Other	Isolate	GCF_017641245.1_ASM1764124v1	refseq	NZ_JAEPPA010000001.1
6741164	GCF_017644015.1_ASM1764401v1_CLST_0	0	sanntis	249332	258361	Terpene	Isolate	GCF_017644015.1_ASM1764401v1	refseq	NZ_JAEPMH010000002.1
6741165	GCF_017644015.1_ASM1764401v1_CLST_1	0	sanntis	773135	781266	Polyketide	Isolate	GCF_017644015.1_ASM1764401v1	refseq	NZ_JAEPMH010000002.1
6741168	GCF_017644015.1_ASM1764401v1_CLST_4	0	sanntis	197438	242419	Saccharide	Isolate	GCF_017644015.1_ASM1764401v1	refseq	NZ_JAEPMH010000003.1
6741169	GCF_017644015.1_ASM1764401v1_CLST_5	0	sanntis	130238	170852	Other	Isolate	GCF_017644015.1_ASM1764401v1	refseq	NZ_JAEPMH010000001.1
6741170	GCF_017644015.1_ASM1764401v1_CLST_6	0	sanntis	975506	1019608	NRP	Isolate	GCF_017644015.1_ASM1764401v1	refseq	NZ_JAEPMH010000001.1
6741173	GCF_021991755.1_ASM2199175v1_CLST_0	0	sanntis	87892	98469	Saccharide	Isolate	GCF_021991755.1_ASM2199175v1	refseq	NZ_JAGWCA010000039.1
6741174	GCF_021991755.1_ASM2199175v1_CLST_1	0	sanntis	93020	97448	RiPP	Isolate	GCF_021991755.1_ASM2199175v1	refseq	NZ_JAGWCA010000005.1
6741177	GCF_021991755.1_ASM2199175v1_CLST_4	0	sanntis	178643	197356	NRP	Isolate	GCF_021991755.1_ASM2199175v1	refseq	NZ_JAGWCA010000011.1
6741178	GCF_021991755.1_ASM2199175v1_CLST_5	0	sanntis	241845	246476	Polyketide	Isolate	GCF_021991755.1_ASM2199175v1	refseq	NZ_JAGWCA010000011.1
6741183	GCF_022797435.1_ASM2279743v1_CLST_0	1	sanntis	45333	54387	Polyketide	Isolate	GCF_022797435.1_ASM2279743v1	refseq	NZ_JAAWKO010000008.1
6741185	GCF_022797435.1_ASM2279743v1_CLST_2	0	sanntis	13562	35769	Saccharide	Isolate	GCF_022797435.1_ASM2279743v1	refseq	NZ_JAAWKO010000013.1
6741189	GCF_022798955.1_ASM2279895v1_CLST_2	0	sanntis	25485	34695	Polyketide	Isolate	GCF_022798955.1_ASM2279895v1	refseq	NZ_JAAWNN010000018.1
6741190	GCF_023554525.1_ASM2355452v1_CLST_0	0	sanntis	114078	141088	Saccharide	Isolate	GCF_023554525.1_ASM2355452v1	refseq	NZ_JAMJTV010000014.1
6741191	GCF_023554525.1_ASM2355452v1_CLST_1	0	sanntis	344247	387619	Saccharide	Isolate	GCF_023554525.1_ASM2355452v1	refseq	NZ_JAMJTV010000002.1
6741192	GCF_023554525.1_ASM2355452v1_CLST_2	0	sanntis	19889	61603	Saccharide	Isolate	GCF_023554525.1_ASM2355452v1	refseq	NZ_JAMJTV010000004.1
6741193	GCF_023554525.1_ASM2355452v1_CLST_3	0	sanntis	9868	14480	Terpene	Isolate	GCF_023554525.1_ASM2355452v1	refseq	NZ_JAMJTV010000029.1
6741195	GCF_024622825.1_ASM2462282v1_CLST_0	0	sanntis	19966	22565	RiPP	Isolate	GCF_024622825.1_ASM2462282v1	refseq	NZ_JANKAH010000016.1
6741198	GCF_024622825.1_ASM2462282v1_CLST_3	0	sanntis	282413	284175	RiPP	Isolate	GCF_024622825.1_ASM2462282v1	refseq	NZ_JANKAH010000003.1
6741199	GCF_024622825.1_ASM2462282v1_CLST_4	0	sanntis	143148	153320	RiPP	Isolate	GCF_024622825.1_ASM2462282v1	refseq	NZ_JANKAH010000005.1
6741203	GCF_027694345.1_ASM2769434v1_CLST_0	0	sanntis	100943	103981	RiPP	Isolate	GCF_027694345.1_ASM2769434v1	refseq	NZ_JAQEVU010000008.1
6741204	GCF_027694345.1_ASM2769434v1_CLST_1	0	sanntis	55299	72772	Saccharide	Isolate	GCF_027694345.1_ASM2769434v1	refseq	NZ_JAQEVU010000009.1
6741205	GCF_027694345.1_ASM2769434v1_CLST_2	0	sanntis	170390	178728	RiPP	Isolate	GCF_027694345.1_ASM2769434v1	refseq	NZ_JAQEVU010000004.1
6741207	GCF_028210875.1_ASM2821087v1_CLST_0	10	sanntis	2	21552	Polyketide	Isolate	GCF_028210875.1_ASM2821087v1	refseq	NZ_JAQLTU010000006.1
6741208	GCF_028210875.1_ASM2821087v1_CLST_1	0	sanntis	65522	103545	Polyketide	Isolate	GCF_028210875.1_ASM2821087v1	refseq	NZ_JAQLTU010000006.1
6741211	GCF_028210875.1_ASM2821087v1_CLST_4	0	sanntis	17105	47239	NRP	Isolate	GCF_028210875.1_ASM2821087v1	refseq	NZ_JAQLTU010000009.1
6741212	GCF_028210875.1_ASM2821087v1_CLST_5	0	sanntis	64212	95449	NRP|Polyketide	Isolate	GCF_028210875.1_ASM2821087v1	refseq	NZ_JAQLTU010000009.1
6741213	GCF_028210875.1_ASM2821087v1_CLST_6	0	sanntis	116330	118525	Terpene	Isolate	GCF_028210875.1_ASM2821087v1	refseq	NZ_JAQLTU010000009.1
6741214	GCF_028210875.1_ASM2821087v1_CLST_7	0	sanntis	174449	200675	NRP|Polyketide	Isolate	GCF_028210875.1_ASM2821087v1	refseq	NZ_JAQLTU010000009.1
6741215	GCF_028210875.1_ASM2821087v1_CLST_8	0	sanntis	211161	272635	NRP|Polyketide	Isolate	GCF_028210875.1_ASM2821087v1	refseq	NZ_JAQLTU010000009.1
6741218	GCF_028210875.1_ASM2821087v1_CLST_11	0	sanntis	131652	155248	Saccharide	Isolate	GCF_028210875.1_ASM2821087v1	refseq	NZ_JAQLTU010000002.1
6741219	GCF_028210875.1_ASM2821087v1_CLST_12	0	sanntis	235135	258643	Polyketide	Isolate	GCF_028210875.1_ASM2821087v1	refseq	NZ_JAQLTU010000002.1
6741220	GCF_028210875.1_ASM2821087v1_CLST_13	0	sanntis	415882	440673	NRP	Isolate	GCF_028210875.1_ASM2821087v1	refseq	NZ_JAQLTU010000002.1
6741221	GCF_028210875.1_ASM2821087v1_CLST_14	0	sanntis	507301	515749	Polyketide	Isolate	GCF_028210875.1_ASM2821087v1	refseq	NZ_JAQLTU010000002.1
6741222	GCF_028210875.1_ASM2821087v1_CLST_15	0	sanntis	570107	579446	Other	Isolate	GCF_028210875.1_ASM2821087v1	refseq	NZ_JAQLTU010000002.1
6741223	GCF_028210875.1_ASM2821087v1_CLST_16	0	sanntis	654597	679315	Polyketide	Isolate	GCF_028210875.1_ASM2821087v1	refseq	NZ_JAQLTU010000002.1
6741224	GCF_028210875.1_ASM2821087v1_CLST_17	0	sanntis	69188	79321	Terpene	Isolate	GCF_028210875.1_ASM2821087v1	refseq	NZ_JAQLTU010000011.1
6741225	GCF_028210875.1_ASM2821087v1_CLST_18	0	sanntis	167882	192019	Other	Isolate	GCF_028210875.1_ASM2821087v1	refseq	NZ_JAQLTU010000004.1
6741226	GCF_028210875.1_ASM2821087v1_CLST_19	0	sanntis	280102	301166	NRP|Polyketide	Isolate	GCF_028210875.1_ASM2821087v1	refseq	NZ_JAQLTU010000004.1
6741228	GCF_028210875.1_ASM2821087v1_CLST_21	0	sanntis	168644	203291	NRP	Isolate	GCF_028210875.1_ASM2821087v1	refseq	NZ_JAQLTU010000005.1
6741230	GCF_028210875.1_ASM2821087v1_CLST_23	0	sanntis	34186	58870	Polyketide	Isolate	GCF_028210875.1_ASM2821087v1	refseq	NZ_JAQLTU010000007.1
6741232	GCF_028210875.1_ASM2821087v1_CLST_25	10	sanntis	62	12381	NRP	Isolate	GCF_028210875.1_ASM2821087v1	refseq	NZ_JAQLTU010000008.1
6741233	GCF_028210875.1_ASM2821087v1_CLST_26	0	sanntis	156199	173505	NRP	Isolate	GCF_028210875.1_ASM2821087v1	refseq	NZ_JAQLTU010000008.1
6741238	GCF_028210875.1_ASM2821087v1_CLST_31	11	sanntis	2	30800	NRP	Isolate	GCF_028210875.1_ASM2821087v1	refseq	NZ_JAQLTU010000014.1
6741240	GCF_028210875.1_ASM2821087v1_CLST_33	0	sanntis	112981	135159	Polyketide	Isolate	GCF_028210875.1_ASM2821087v1	refseq	NZ_JAQLTU010000001.1
6741241	GCF_028210875.1_ASM2821087v1_CLST_34	0	sanntis	247079	253913	Terpene	Isolate	GCF_028210875.1_ASM2821087v1	refseq	NZ_JAQLTU010000001.1
6741242	GCF_028210875.1_ASM2821087v1_CLST_35	0	sanntis	289391	314029	NRP|Terpene	Isolate	GCF_028210875.1_ASM2821087v1	refseq	NZ_JAQLTU010000001.1
6741243	GCF_028210875.1_ASM2821087v1_CLST_36	0	sanntis	366360	373207	NRP	Isolate	GCF_028210875.1_ASM2821087v1	refseq	NZ_JAQLTU010000001.1
6741244	GCF_028210875.1_ASM2821087v1_CLST_37	0	sanntis	424392	428215	Terpene	Isolate	GCF_028210875.1_ASM2821087v1	refseq	NZ_JAQLTU010000001.1
6741245	GCF_028210875.1_ASM2821087v1_CLST_38	0	sanntis	1002165	1022708	NRP	Isolate	GCF_028210875.1_ASM2821087v1	refseq	NZ_JAQLTU010000001.1
6741246	GCF_028210875.1_ASM2821087v1_CLST_39	0	sanntis	1140774	1185493	NRP	Isolate	GCF_028210875.1_ASM2821087v1	refseq	NZ_JAQLTU010000001.1
6741252	GCF_028211045.1_ASM2821104v1_CLST_0	0	sanntis	40009	54058	Terpene	Isolate	GCF_028211045.1_ASM2821104v1	refseq	NZ_JAQLTG010000005.1
6741253	GCF_028211045.1_ASM2821104v1_CLST_1	0	sanntis	293081	327728	NRP	Isolate	GCF_028211045.1_ASM2821104v1	refseq	NZ_JAQLTG010000005.1
6741254	GCF_028211045.1_ASM2821104v1_CLST_2	0	sanntis	355387	383153	Polyketide|Saccharide	Isolate	GCF_028211045.1_ASM2821104v1	refseq	NZ_JAQLTG010000005.1
6741256	GCF_028211045.1_ASM2821104v1_CLST_4	0	sanntis	254163	303876	Polyketide	Isolate	GCF_028211045.1_ASM2821104v1	refseq	NZ_JAQLTG010000003.1
6741257	GCF_028211045.1_ASM2821104v1_CLST_5	0	sanntis	353368	441527	NRP	Isolate	GCF_028211045.1_ASM2821104v1	refseq	NZ_JAQLTG010000003.1
6741260	GCF_028211045.1_ASM2821104v1_CLST_8	0	sanntis	168735	194150	Polyketide	Isolate	GCF_028211045.1_ASM2821104v1	refseq	NZ_JAQLTG010000001.1
6741261	GCF_028211045.1_ASM2821104v1_CLST_9	0	sanntis	341349	363527	Polyketide	Isolate	GCF_028211045.1_ASM2821104v1	refseq	NZ_JAQLTG010000001.1
6741262	GCF_028211045.1_ASM2821104v1_CLST_10	0	sanntis	475447	482281	Terpene	Isolate	GCF_028211045.1_ASM2821104v1	refseq	NZ_JAQLTG010000001.1
6741263	GCF_028211045.1_ASM2821104v1_CLST_11	0	sanntis	514635	542397	NRP|Terpene	Isolate	GCF_028211045.1_ASM2821104v1	refseq	NZ_JAQLTG010000001.1
6741264	GCF_028211045.1_ASM2821104v1_CLST_12	0	sanntis	596340	601575	NRP	Isolate	GCF_028211045.1_ASM2821104v1	refseq	NZ_JAQLTG010000001.1
6741265	GCF_028211045.1_ASM2821104v1_CLST_13	0	sanntis	652759	656582	Terpene	Isolate	GCF_028211045.1_ASM2821104v1	refseq	NZ_JAQLTG010000001.1
6741266	GCF_028211045.1_ASM2821104v1_CLST_14	0	sanntis	1167077	1187282	NRP	Isolate	GCF_028211045.1_ASM2821104v1	refseq	NZ_JAQLTG010000001.1
6741267	GCF_028211045.1_ASM2821104v1_CLST_15	0	sanntis	1305347	1350064	NRP	Isolate	GCF_028211045.1_ASM2821104v1	refseq	NZ_JAQLTG010000001.1
6741275	GCF_028211045.1_ASM2821104v1_CLST_23	0	sanntis	131136	155247	Saccharide	Isolate	GCF_028211045.1_ASM2821104v1	refseq	NZ_JAQLTG010000008.1
6741276	GCF_028211045.1_ASM2821104v1_CLST_24	0	sanntis	44708	63712	NRP	Isolate	GCF_028211045.1_ASM2821104v1	refseq	NZ_JAQLTG010000007.1
6741277	GCF_028211045.1_ASM2821104v1_CLST_25	1	sanntis	198071	218151	NRP	Isolate	GCF_028211045.1_ASM2821104v1	refseq	NZ_JAQLTG010000007.1
6741279	GCF_028211045.1_ASM2821104v1_CLST_27	0	sanntis	180189	198411	Other	Isolate	GCF_028211045.1_ASM2821104v1	refseq	NZ_JAQLTG010000006.1
6741280	GCF_028211045.1_ASM2821104v1_CLST_28	0	sanntis	288857	309921	NRP|Polyketide	Isolate	GCF_028211045.1_ASM2821104v1	refseq	NZ_JAQLTG010000006.1
6741282	GCF_028211045.1_ASM2821104v1_CLST_30	0	sanntis	56944	81205	Polyketide	Isolate	GCF_028211045.1_ASM2821104v1	refseq	NZ_JAQLTG010000002.1
6741283	GCF_028211045.1_ASM2821104v1_CLST_31	0	sanntis	238444	263235	NRP	Isolate	GCF_028211045.1_ASM2821104v1	refseq	NZ_JAQLTG010000002.1
6741284	GCF_028211045.1_ASM2821104v1_CLST_32	0	sanntis	387379	402956	Polyketide	Isolate	GCF_028211045.1_ASM2821104v1	refseq	NZ_JAQLTG010000002.1
6741285	GCF_028211045.1_ASM2821104v1_CLST_33	0	sanntis	459834	469142	Other	Isolate	GCF_028211045.1_ASM2821104v1	refseq	NZ_JAQLTG010000002.1
6741286	GCF_028211045.1_ASM2821104v1_CLST_34	0	sanntis	542765	564605	Polyketide	Isolate	GCF_028211045.1_ASM2821104v1	refseq	NZ_JAQLTG010000002.1
6741287	GCF_028211045.1_ASM2821104v1_CLST_35	0	sanntis	577852	609979	NRP	Isolate	GCF_028211045.1_ASM2821104v1	refseq	NZ_JAQLTG010000002.1
6741288	GCF_028211045.1_ASM2821104v1_CLST_36	0	sanntis	626948	651068	NRP|Polyketide	Isolate	GCF_028211045.1_ASM2821104v1	refseq	NZ_JAQLTG010000002.1
6741289	GCF_028211045.1_ASM2821104v1_CLST_37	0	sanntis	677707	686828	Polyketide	Isolate	GCF_028211045.1_ASM2821104v1	refseq	NZ_JAQLTG010000002.1
6741290	GCF_028211045.1_ASM2821104v1_CLST_38	0	sanntis	742377	768603	NRP|Polyketide	Isolate	GCF_028211045.1_ASM2821104v1	refseq	NZ_JAQLTG010000002.1
6741291	GCF_028211045.1_ASM2821104v1_CLST_39	0	sanntis	779089	854102	NRP|Polyketide	Isolate	GCF_028211045.1_ASM2821104v1	refseq	NZ_JAQLTG010000002.1
6741294	GCF_028211075.1_ASM2821107v1_CLST_0	10	sanntis	44	26014	NRP	Isolate	GCF_028211075.1_ASM2821107v1	refseq	NZ_JAQLTP010000026.1
6741296	GCF_028211075.1_ASM2821107v1_CLST_2	0	sanntis	3883	8276	Other	Isolate	GCF_028211075.1_ASM2821107v1	refseq	NZ_JAQLTP010000083.1
6741298	GCF_028211075.1_ASM2821107v1_CLST_4	0	sanntis	55301	78809	Polyketide	Isolate	GCF_028211075.1_ASM2821107v1	refseq	NZ_JAQLTP010000007.1
6741299	GCF_028211075.1_ASM2821107v1_CLST_5	0	sanntis	42026	66710	Polyketide	Isolate	GCF_028211075.1_ASM2821107v1	refseq	NZ_JAQLTP010000001.1
6741301	GCF_028211075.1_ASM2821107v1_CLST_7	10	sanntis	264	26197	Polyketide	Isolate	GCF_028211075.1_ASM2821107v1	refseq	NZ_JAQLTP010000013.1
6741302	GCF_028211075.1_ASM2821107v1_CLST_8	0	sanntis	125847	149443	Saccharide	Isolate	GCF_028211075.1_ASM2821107v1	refseq	NZ_JAQLTP010000003.1
6741303	GCF_028211075.1_ASM2821107v1_CLST_9	0	sanntis	41498	60388	NRP|Polyketide	Isolate	GCF_028211075.1_ASM2821107v1	refseq	NZ_JAQLTP010000008.1
6741305	GCF_028211075.1_ASM2821107v1_CLST_11	0	sanntis	7534	16873	Other	Isolate	GCF_028211075.1_ASM2821107v1	refseq	NZ_JAQLTP010000019.1
6741306	GCF_028211075.1_ASM2821107v1_CLST_12	0	sanntis	68159	80792	Polyketide	Isolate	GCF_028211075.1_ASM2821107v1	refseq	NZ_JAQLTP010000019.1
6741307	GCF_028211075.1_ASM2821107v1_CLST_13	0	sanntis	34716	75366	NRP|Polyketide	Isolate	GCF_028211075.1_ASM2821107v1	refseq	NZ_JAQLTP010000010.1
6741309	GCF_028211075.1_ASM2821107v1_CLST_15	0	sanntis	3885	7708	Terpene	Isolate	GCF_028211075.1_ASM2821107v1	refseq	NZ_JAQLTP010000053.1
6741311	GCF_028211075.1_ASM2821107v1_CLST_17	10	sanntis	70	7838	NRP	Isolate	GCF_028211075.1_ASM2821107v1	refseq	NZ_JAQLTP010000036.1
6741313	GCF_028211075.1_ASM2821107v1_CLST_19	10	sanntis	3	29140	NRP	Isolate	GCF_028211075.1_ASM2821107v1	refseq	NZ_JAQLTP010000020.1
6741314	GCF_028211075.1_ASM2821107v1_CLST_20	1	sanntis	75190	83079	NRP|Polyketide	Isolate	GCF_028211075.1_ASM2821107v1	refseq	NZ_JAQLTP010000020.1
6741317	GCF_028211075.1_ASM2821107v1_CLST_23	10	sanntis	2	29731	Other	Isolate	GCF_028211075.1_ASM2821107v1	refseq	NZ_JAQLTP010000058.1
6741318	GCF_028211075.1_ASM2821107v1_CLST_24	1	sanntis	20253	57298	NRP	Isolate	GCF_028211075.1_ASM2821107v1	refseq	NZ_JAQLTP010000035.1
6741322	GCF_028211075.1_ASM2821107v1_CLST_28	0	sanntis	60209	67043	Terpene	Isolate	GCF_028211075.1_ASM2821107v1	refseq	NZ_JAQLTP010000023.1
6741323	GCF_028211075.1_ASM2821107v1_CLST_29	10	sanntis	3	4657	Terpene	Isolate	GCF_028211075.1_ASM2821107v1	refseq	NZ_JAQLTP010000005.1
6741324	GCF_028211075.1_ASM2821107v1_CLST_30	0	sanntis	24188	55425	NRP|Polyketide	Isolate	GCF_028211075.1_ASM2821107v1	refseq	NZ_JAQLTP010000005.1
6741325	GCF_028211075.1_ASM2821107v1_CLST_31	0	sanntis	73757	101763	NRP	Isolate	GCF_028211075.1_ASM2821107v1	refseq	NZ_JAQLTP010000005.1
6741327	GCF_028211075.1_ASM2821107v1_CLST_33	0	sanntis	15956	21191	NRP	Isolate	GCF_028211075.1_ASM2821107v1	refseq	NZ_JAQLTP010000055.1
6741329	GCF_028211075.1_ASM2821107v1_CLST_35	0	sanntis	8566	28771	NRP	Isolate	GCF_028211075.1_ASM2821107v1	refseq	NZ_JAQLTP010000062.1
6741330	GCF_028211075.1_ASM2821107v1_CLST_36	11	sanntis	2	33759	NRP	Isolate	GCF_028211075.1_ASM2821107v1	refseq	NZ_JAQLTP010000056.1
6741332	GCF_028211075.1_ASM2821107v1_CLST_38	0	sanntis	8937	10788	NRP	Isolate	GCF_028211075.1_ASM2821107v1	refseq	NZ_JAQLTP010000012.1
6741333	GCF_028211075.1_ASM2821107v1_CLST_39	0	sanntis	51261	73439	Polyketide	Isolate	GCF_028211075.1_ASM2821107v1	refseq	NZ_JAQLTP010000012.1
6741336	GCF_028211075.1_ASM2821107v1_CLST_42	10	sanntis	2	35609	NRP	Isolate	GCF_028211075.1_ASM2821107v1	refseq	NZ_JAQLTP010000038.1
6741338	GCF_028211075.1_ASM2821107v1_CLST_44	0	sanntis	40009	54058	Terpene	Isolate	GCF_028211075.1_ASM2821107v1	refseq	NZ_JAQLTP010000029.1
6741339	GCF_028211075.1_ASM2821107v1_CLST_45	1	sanntis	149215	181258	Other	Isolate	GCF_028211075.1_ASM2821107v1	refseq	NZ_JAQLTP010000002.1
6741341	GCF_028211075.1_ASM2821107v1_CLST_47	0	sanntis	61446	86692	NRP	Isolate	GCF_028211075.1_ASM2821107v1	refseq	NZ_JAQLTP010000011.1
6741342	GCF_028211075.1_ASM2821107v1_CLST_48	0	sanntis	4098	31068	NRP|Terpene	Isolate	GCF_028211075.1_ASM2821107v1	refseq	NZ_JAQLTP010000034.1
6741344	GCF_028211135.1_ASM2821113v1_CLST_0	0	sanntis	131652	155248	Saccharide	Isolate	GCF_028211135.1_ASM2821113v1	refseq	NZ_JAQLTR010000002.1
6741345	GCF_028211135.1_ASM2821113v1_CLST_1	0	sanntis	235135	258643	Polyketide	Isolate	GCF_028211135.1_ASM2821113v1	refseq	NZ_JAQLTR010000002.1
6741346	GCF_028211135.1_ASM2821113v1_CLST_2	0	sanntis	415882	440673	NRP	Isolate	GCF_028211135.1_ASM2821113v1	refseq	NZ_JAQLTR010000002.1
6741347	GCF_028211135.1_ASM2821113v1_CLST_3	0	sanntis	507301	515749	Polyketide	Isolate	GCF_028211135.1_ASM2821113v1	refseq	NZ_JAQLTR010000002.1
6741348	GCF_028211135.1_ASM2821113v1_CLST_4	0	sanntis	570107	579446	Other	Isolate	GCF_028211135.1_ASM2821113v1	refseq	NZ_JAQLTR010000002.1
6741349	GCF_028211135.1_ASM2821113v1_CLST_5	0	sanntis	654597	679315	Polyketide	Isolate	GCF_028211135.1_ASM2821113v1	refseq	NZ_JAQLTR010000002.1
6741352	GCF_028211135.1_ASM2821113v1_CLST_8	0	sanntis	17105	47239	NRP	Isolate	GCF_028211135.1_ASM2821113v1	refseq	NZ_JAQLTR010000009.1
6741353	GCF_028211135.1_ASM2821113v1_CLST_9	0	sanntis	64212	95449	NRP|Polyketide	Isolate	GCF_028211135.1_ASM2821113v1	refseq	NZ_JAQLTR010000009.1
6741354	GCF_028211135.1_ASM2821113v1_CLST_10	0	sanntis	116330	118525	Terpene	Isolate	GCF_028211135.1_ASM2821113v1	refseq	NZ_JAQLTR010000009.1
6741355	GCF_028211135.1_ASM2821113v1_CLST_11	0	sanntis	174449	200675	NRP|Polyketide	Isolate	GCF_028211135.1_ASM2821113v1	refseq	NZ_JAQLTR010000009.1
6741359	GCF_028211135.1_ASM2821113v1_CLST_15	0	sanntis	206849	262327	Polyketide	Isolate	GCF_028211135.1_ASM2821113v1	refseq	NZ_JAQLTR010000005.1
6741360	GCF_028211135.1_ASM2821113v1_CLST_16	1	sanntis	305766	327847	Polyketide	Isolate	GCF_028211135.1_ASM2821113v1	refseq	NZ_JAQLTR010000005.1
6741362	GCF_028211135.1_ASM2821113v1_CLST_18	0	sanntis	221932	296466	NRP|Polyketide	Isolate	GCF_028211135.1_ASM2821113v1	refseq	NZ_JAQLTR010000006.1
6741364	GCF_028211135.1_ASM2821113v1_CLST_20	0	sanntis	70828	98594	Polyketide|Saccharide	Isolate	GCF_028211135.1_ASM2821113v1	refseq	NZ_JAQLTR010000003.1
6741365	GCF_028211135.1_ASM2821113v1_CLST_21	0	sanntis	127500	160900	NRP	Isolate	GCF_028211135.1_ASM2821113v1	refseq	NZ_JAQLTR010000003.1
6741366	GCF_028211135.1_ASM2821113v1_CLST_22	0	sanntis	399084	413972	Terpene	Isolate	GCF_028211135.1_ASM2821113v1	refseq	NZ_JAQLTR010000003.1
6741368	GCF_028211135.1_ASM2821113v1_CLST_24	0	sanntis	123065	142069	NRP	Isolate	GCF_028211135.1_ASM2821113v1	refseq	NZ_JAQLTR010000007.1
6741369	GCF_028211135.1_ASM2821113v1_CLST_25	0	sanntis	232114	241088	Other	Isolate	GCF_028211135.1_ASM2821113v1	refseq	NZ_JAQLTR010000007.1
6741370	GCF_028211135.1_ASM2821113v1_CLST_26	1	sanntis	276428	296508	NRP	Isolate	GCF_028211135.1_ASM2821113v1	refseq	NZ_JAQLTR010000007.1
6741372	GCF_028211135.1_ASM2821113v1_CLST_28	0	sanntis	122669	137925	NRP|Polyketide	Isolate	GCF_028211135.1_ASM2821113v1	refseq	NZ_JAQLTR010000004.1
6741373	GCF_028211135.1_ASM2821113v1_CLST_29	0	sanntis	229642	255096	Other	Isolate	GCF_028211135.1_ASM2821113v1	refseq	NZ_JAQLTR010000004.1
6741375	GCF_028211135.1_ASM2821113v1_CLST_31	1	sanntis	211023	245892	NRP	Isolate	GCF_028211135.1_ASM2821113v1	refseq	NZ_JAQLTR010000008.1
6741377	GCF_028211135.1_ASM2821113v1_CLST_33	0	sanntis	445290	470705	Polyketide	Isolate	GCF_028211135.1_ASM2821113v1	refseq	NZ_JAQLTR010000001.1
6741378	GCF_028211135.1_ASM2821113v1_CLST_34	0	sanntis	617904	640082	Polyketide	Isolate	GCF_028211135.1_ASM2821113v1	refseq	NZ_JAQLTR010000001.1
6741379	GCF_028211135.1_ASM2821113v1_CLST_35	0	sanntis	752002	758836	Terpene	Isolate	GCF_028211135.1_ASM2821113v1	refseq	NZ_JAQLTR010000001.1
6741380	GCF_028211135.1_ASM2821113v1_CLST_36	0	sanntis	791190	818952	NRP|Terpene	Isolate	GCF_028211135.1_ASM2821113v1	refseq	NZ_JAQLTR010000001.1
6741381	GCF_028211135.1_ASM2821113v1_CLST_37	0	sanntis	872895	878130	NRP	Isolate	GCF_028211135.1_ASM2821113v1	refseq	NZ_JAQLTR010000001.1
6741382	GCF_028211135.1_ASM2821113v1_CLST_38	0	sanntis	929315	933138	Terpene	Isolate	GCF_028211135.1_ASM2821113v1	refseq	NZ_JAQLTR010000001.1
6741383	GCF_028211135.1_ASM2821113v1_CLST_39	0	sanntis	1507088	1527631	NRP	Isolate	GCF_028211135.1_ASM2821113v1	refseq	NZ_JAQLTR010000001.1
6741384	GCF_028211135.1_ASM2821113v1_CLST_40	0	sanntis	1649362	1690416	NRP	Isolate	GCF_028211135.1_ASM2821113v1	refseq	NZ_JAQLTR010000001.1
6741392	GCF_028211135.1_ASM2821113v1_CLST_48	11	sanntis	2	18930	NRP	Isolate	GCF_028211135.1_ASM2821113v1	refseq	NZ_JAQLTR010000013.1
6741394	GCF_028211195.1_ASM2821119v1_CLST_0	0	sanntis	45581	62887	NRP	Isolate	GCF_028211195.1_ASM2821119v1	refseq	NZ_JAQLTQ010000013.1
6741396	GCF_028211195.1_ASM2821119v1_CLST_2	0	sanntis	23503	46206	NRP|Polyketide	Isolate	GCF_028211195.1_ASM2821119v1	refseq	NZ_JAQLTQ010000010.1
6741398	GCF_028211195.1_ASM2821119v1_CLST_4	0	sanntis	260655	316446	Polyketide	Isolate	GCF_028211195.1_ASM2821119v1	refseq	NZ_JAQLTQ010000005.1
6741399	GCF_028211195.1_ASM2821119v1_CLST_5	1	sanntis	359857	382305	Polyketide	Isolate	GCF_028211195.1_ASM2821119v1	refseq	NZ_JAQLTQ010000005.1
6741401	GCF_028211195.1_ASM2821119v1_CLST_7	0	sanntis	45580	54554	Other	Isolate	GCF_028211195.1_ASM2821119v1	refseq	NZ_JAQLTQ010000012.1
6741402	GCF_028211195.1_ASM2821119v1_CLST_8	1	sanntis	89907	109923	NRP	Isolate	GCF_028211195.1_ASM2821119v1	refseq	NZ_JAQLTQ010000012.1
6741404	GCF_028211195.1_ASM2821119v1_CLST_10	10	sanntis	3	28569	NRP|Polyketide	Isolate	GCF_028211195.1_ASM2821119v1	refseq	NZ_JAQLTQ010000003.1
6741405	GCF_028211195.1_ASM2821119v1_CLST_11	0	sanntis	69387	72743	Other	Isolate	GCF_028211195.1_ASM2821119v1	refseq	NZ_JAQLTQ010000003.1
6741406	GCF_028211195.1_ASM2821119v1_CLST_12	0	sanntis	85690	89211	Terpene	Isolate	GCF_028211195.1_ASM2821119v1	refseq	NZ_JAQLTQ010000003.1
6741407	GCF_028211195.1_ASM2821119v1_CLST_13	0	sanntis	112839	144067	NRP|Polyketide	Isolate	GCF_028211195.1_ASM2821119v1	refseq	NZ_JAQLTQ010000003.1
6741408	GCF_028211195.1_ASM2821119v1_CLST_14	0	sanntis	162406	190417	NRP	Isolate	GCF_028211195.1_ASM2821119v1	refseq	NZ_JAQLTQ010000003.1
6741409	GCF_028211195.1_ASM2821119v1_CLST_15	0	sanntis	196018	226213	Polyketide	Isolate	GCF_028211195.1_ASM2821119v1	refseq	NZ_JAQLTQ010000003.1
6741410	GCF_028211195.1_ASM2821119v1_CLST_16	0	sanntis	299949	309257	Other	Isolate	GCF_028211195.1_ASM2821119v1	refseq	NZ_JAQLTQ010000003.1
6741411	GCF_028211195.1_ASM2821119v1_CLST_17	0	sanntis	363803	375930	Polyketide	Isolate	GCF_028211195.1_ASM2821119v1	refseq	NZ_JAQLTQ010000003.1
6741414	GCF_028211195.1_ASM2821119v1_CLST_20	10	sanntis	1	80688	NRP|Polyketide	Isolate	GCF_028211195.1_ASM2821119v1	refseq	NZ_JAQLTQ010000002.1
6741415	GCF_028211195.1_ASM2821119v1_CLST_21	0	sanntis	714855	741580	Polyketide	Isolate	GCF_028211195.1_ASM2821119v1	refseq	NZ_JAQLTQ010000002.1
6741416	GCF_028211195.1_ASM2821119v1_CLST_22	0	sanntis	761805	787232	Polyketide	Isolate	GCF_028211195.1_ASM2821119v1	refseq	NZ_JAQLTQ010000002.1
6741417	GCF_028211195.1_ASM2821119v1_CLST_23	0	sanntis	936271	958466	Polyketide	Isolate	GCF_028211195.1_ASM2821119v1	refseq	NZ_JAQLTQ010000002.1
6741423	GCF_028211195.1_ASM2821119v1_CLST_29	11	sanntis	1	13392	Terpene	Isolate	GCF_028211195.1_ASM2821119v1	refseq	NZ_JAQLTQ010000015.1
6741424	GCF_028211195.1_ASM2821119v1_CLST_30	0	sanntis	120005	135263	NRP|Polyketide	Isolate	GCF_028211195.1_ASM2821119v1	refseq	NZ_JAQLTQ010000004.1
6741425	GCF_028211195.1_ASM2821119v1_CLST_31	0	sanntis	217837	241973	Other	Isolate	GCF_028211195.1_ASM2821119v1	refseq	NZ_JAQLTQ010000004.1
6741428	GCF_028211195.1_ASM2821119v1_CLST_34	0	sanntis	179382	216872	NRP	Isolate	GCF_028211195.1_ASM2821119v1	refseq	NZ_JAQLTQ010000001.1
6741429	GCF_028211195.1_ASM2821119v1_CLST_35	0	sanntis	333205	357908	NRP	Isolate	GCF_028211195.1_ASM2821119v1	refseq	NZ_JAQLTQ010000001.1
6741430	GCF_028211195.1_ASM2821119v1_CLST_36	0	sanntis	919523	921741	Terpene	Isolate	GCF_028211195.1_ASM2821119v1	refseq	NZ_JAQLTQ010000001.1
6741431	GCF_028211195.1_ASM2821119v1_CLST_37	0	sanntis	967988	973223	NRP	Isolate	GCF_028211195.1_ASM2821119v1	refseq	NZ_JAQLTQ010000001.1
6741432	GCF_028211195.1_ASM2821119v1_CLST_38	0	sanntis	1023247	1041203	NRP|Terpene	Isolate	GCF_028211195.1_ASM2821119v1	refseq	NZ_JAQLTQ010000001.1
6741433	GCF_028211195.1_ASM2821119v1_CLST_39	0	sanntis	1068430	1075264	Polyketide	Isolate	GCF_028211195.1_ASM2821119v1	refseq	NZ_JAQLTQ010000001.1
6741438	GCF_028211195.1_ASM2821119v1_CLST_44	0	sanntis	158395	173283	Terpene	Isolate	GCF_028211195.1_ASM2821119v1	refseq	NZ_JAQLTQ010000009.1
6741439	GCF_028211195.1_ASM2821119v1_CLST_45	0	sanntis	199806	233206	NRP	Isolate	GCF_028211195.1_ASM2821119v1	refseq	NZ_JAQLTQ010000006.1
6741442	GCF_028211195.1_ASM2821119v1_CLST_48	0	sanntis	56912	81173	Polyketide	Isolate	GCF_028211195.1_ASM2821119v1	refseq	NZ_JAQLTQ010000007.1
6741443	GCF_028211195.1_ASM2821119v1_CLST_49	0	sanntis	102752	110558	Terpene	Isolate	GCF_028211195.1_ASM2821119v1	refseq	NZ_JAQLTQ010000007.1
6741444	GCF_028211195.1_ASM2821119v1_CLST_50	0	sanntis	244098	263037	NRP	Isolate	GCF_028211195.1_ASM2821119v1	refseq	NZ_JAQLTQ010000007.1
6741445	GCF_028211195.1_ASM2821119v1_CLST_51	0	sanntis	208194	219064	NRP	Isolate	GCF_028211195.1_ASM2821119v1	refseq	NZ_JAQLTQ010000008.1
6741447	GCF_030063005.1_ASM3006300v1_CLST_0	1	sanntis	72238	100910	Other	Isolate	GCF_030063005.1_ASM3006300v1	refseq	NZ_JAPDHR010000012.1
6741450	GCF_030063005.1_ASM3006300v1_CLST_3	1	sanntis	3517	8581	Polyketide	Isolate	GCF_030063005.1_ASM3006300v1	refseq	NZ_JAPDHR010000022.1
6741451	GCF_030063005.1_ASM3006300v1_CLST_4	10	sanntis	165	11473	Saccharide	Isolate	GCF_030063005.1_ASM3006300v1	refseq	NZ_JAPDHR010000016.1
6741454	GCF_030063005.1_ASM3006300v1_CLST_7	0	sanntis	35548	54261	NRP	Isolate	GCF_030063005.1_ASM3006300v1	refseq	NZ_JAPDHR010000062.1
6741455	GCF_030063005.1_ASM3006300v1_CLST_8	0	sanntis	98232	102870	Polyketide	Isolate	GCF_030063005.1_ASM3006300v1	refseq	NZ_JAPDHR010000062.1
6741457	GCF_030063005.1_ASM3006300v1_CLST_10	11	sanntis	3	9520	RiPP	Isolate	GCF_030063005.1_ASM3006300v1	refseq	NZ_JAPDHR010000019.1
6741460	GCF_900169365.1_Assembly_BSP239C_CLST_0	0	sanntis	66961	84490	Other	Isolate	GCF_900169365.1_Assembly_BSP239C	refseq	NZ_FXZH01000012.1
6741462	GCF_900169365.1_Assembly_BSP239C_CLST_2	0	sanntis	79544	109979	NRP|Polyketide	Isolate	GCF_900169365.1_Assembly_BSP239C	refseq	NZ_FXZH01000014.1
6741463	GCF_900169365.1_Assembly_BSP239C_CLST_3	1	sanntis	114771	126255	Terpene	Isolate	GCF_900169365.1_Assembly_BSP239C	refseq	NZ_FXZH01000014.1
6741466	GCF_900169365.1_Assembly_BSP239C_CLST_6	0	sanntis	58700	72932	Other	Isolate	GCF_900169365.1_Assembly_BSP239C	refseq	NZ_FXZH01000017.1
6741468	GCF_900169365.1_Assembly_BSP239C_CLST_8	0	sanntis	139700	161800	NRP|Polyketide	Isolate	GCF_900169365.1_Assembly_BSP239C	refseq	NZ_FXZH01000002.1
6741470	GCF_900169365.1_Assembly_BSP239C_CLST_10	0	sanntis	42325	57677	Polyketide	Isolate	GCF_900169365.1_Assembly_BSP239C	refseq	NZ_FXZH01000023.1
6741471	GCF_900176255.2_PRJEB20293_CLST_0	0	sanntis	12939	42377	NRP	Isolate	GCF_900176255.2_PRJEB20293	refseq	NZ_FXEG02000001.1
6741472	GCF_900176255.2_PRJEB20293_CLST_1	0	sanntis	56877	80065	Polyketide	Isolate	GCF_900176255.2_PRJEB20293	refseq	NZ_FXEG02000001.1
6741473	GCF_900176255.2_PRJEB20293_CLST_2	0	sanntis	195765	230886	NRP|Polyketide	Isolate	GCF_900176255.2_PRJEB20293	refseq	NZ_FXEG02000001.1
6741474	GCF_900176255.2_PRJEB20293_CLST_3	0	sanntis	290225	325629	Terpene	Isolate	GCF_900176255.2_PRJEB20293	refseq	NZ_FXEG02000001.1
6741477	GCF_900176255.2_PRJEB20293_CLST_6	0	sanntis	197629	259498	NRP	Isolate	GCF_900176255.2_PRJEB20293	refseq	NZ_FXEG02000006.1
6741478	GCF_900176255.2_PRJEB20293_CLST_7	1	sanntis	326219	361047	NRP|Polyketide	Isolate	GCF_900176255.2_PRJEB20293	refseq	NZ_FXEG02000006.1
6741479	GCF_900176255.2_PRJEB20293_CLST_8	0	sanntis	21545	41015	NRP	Isolate	GCF_900176255.2_PRJEB20293	refseq	NZ_FXEG02000005.1
6741480	GCF_900176255.2_PRJEB20293_CLST_9	0	sanntis	84892	97857	Polyketide	Isolate	GCF_900176255.2_PRJEB20293	refseq	NZ_FXEG02000005.1
6741481	GCF_900176255.2_PRJEB20293_CLST_10	0	sanntis	246746	266933	Other	Isolate	GCF_900176255.2_PRJEB20293	refseq	NZ_FXEG02000005.1
6741482	GCF_900176255.2_PRJEB20293_CLST_11	0	sanntis	454112	520000	Terpene	Isolate	GCF_900176255.2_PRJEB20293	refseq	NZ_FXEG02000005.1
6741483	GCF_900176255.2_PRJEB20293_CLST_12	0	sanntis	974263	1012884	NRP	Isolate	GCF_900176255.2_PRJEB20293	refseq	NZ_FXEG02000005.1
6741484	GCF_900176255.2_PRJEB20293_CLST_13	0	sanntis	1027107	1075055	NRP|Polyketide	Isolate	GCF_900176255.2_PRJEB20293	refseq	NZ_FXEG02000005.1
6741485	GCF_900176255.2_PRJEB20293_CLST_14	0	sanntis	1157213	1175217	NRP|Polyketide	Isolate	GCF_900176255.2_PRJEB20293	refseq	NZ_FXEG02000005.1
6741491	GCF_900176255.2_PRJEB20293_CLST_20	0	sanntis	68666	76272	Saccharide	Isolate	GCF_900176255.2_PRJEB20293	refseq	NZ_FXEG02000002.1
6741492	GCF_900176255.2_PRJEB20293_CLST_21	0	sanntis	588340	620993	NRP|Polyketide	Isolate	GCF_900176255.2_PRJEB20293	refseq	NZ_FXEG02000002.1
6741493	GCF_900176255.2_PRJEB20293_CLST_22	0	sanntis	1046583	1064477	RiPP	Isolate	GCF_900176255.2_PRJEB20293	refseq	NZ_FXEG02000002.1
6741494	GCF_900176255.2_PRJEB20293_CLST_23	0	sanntis	1167756	1190550	Terpene	Isolate	GCF_900176255.2_PRJEB20293	refseq	NZ_FXEG02000002.1
6741495	GCF_900176255.2_PRJEB20293_CLST_24	0	sanntis	1271224	1329268	NRP	Isolate	GCF_900176255.2_PRJEB20293	refseq	NZ_FXEG02000002.1
6741496	GCF_900176255.2_PRJEB20293_CLST_25	0	sanntis	1667087	1679103	NRP	Isolate	GCF_900176255.2_PRJEB20293	refseq	NZ_FXEG02000002.1
6741497	GCF_900176255.2_PRJEB20293_CLST_26	0	sanntis	1869663	1940357	NRP	Isolate	GCF_900176255.2_PRJEB20293	refseq	NZ_FXEG02000002.1
6741498	GCF_900176255.2_PRJEB20293_CLST_27	0	sanntis	2092948	2140021	NRP	Isolate	GCF_900176255.2_PRJEB20293	refseq	NZ_FXEG02000002.1
6741499	GCF_900176255.2_PRJEB20293_CLST_28	1	sanntis	2191650	2246069	NRP	Isolate	GCF_900176255.2_PRJEB20293	refseq	NZ_FXEG02000002.1
6741507	GCF_900176255.2_PRJEB20293_CLST_36	10	sanntis	3	27120	NRP	Isolate	GCF_900176255.2_PRJEB20293	refseq	NZ_FXEG02000003.1
6741508	GCF_900176255.2_PRJEB20293_CLST_37	0	sanntis	99433	165463	Polyketide	Isolate	GCF_900176255.2_PRJEB20293	refseq	NZ_FXEG02000003.1
6741509	GCF_900176255.2_PRJEB20293_CLST_38	0	sanntis	172164	228621	Polyketide	Isolate	GCF_900176255.2_PRJEB20293	refseq	NZ_FXEG02000003.1
6741510	GCF_900176255.2_PRJEB20293_CLST_39	0	sanntis	604101	633194	Polyketide	Isolate	GCF_900176255.2_PRJEB20293	refseq	NZ_FXEG02000003.1
6741511	GCF_900176255.2_PRJEB20293_CLST_40	0	sanntis	765107	790554	NRP	Isolate	GCF_900176255.2_PRJEB20293	refseq	NZ_FXEG02000003.1
6741512	GCF_900176255.2_PRJEB20293_CLST_41	0	sanntis	940672	954293	Polyketide	Isolate	GCF_900176255.2_PRJEB20293	refseq	NZ_FXEG02000003.1
6741513	GCF_900176255.2_PRJEB20293_CLST_42	0	sanntis	969210	971162	Terpene	Isolate	GCF_900176255.2_PRJEB20293	refseq	NZ_FXEG02000003.1
6741514	GCF_900176255.2_PRJEB20293_CLST_43	0	sanntis	1192416	1222617	NRP|Polyketide	Isolate	GCF_900176255.2_PRJEB20293	refseq	NZ_FXEG02000003.1
6741515	GCF_900176255.2_PRJEB20293_CLST_44	0	sanntis	1265742	1292997	NRP	Isolate	GCF_900176255.2_PRJEB20293	refseq	NZ_FXEG02000003.1
6741516	GCF_900176255.2_PRJEB20293_CLST_45	0	sanntis	1412424	1478634	Terpene	Isolate	GCF_900176255.2_PRJEB20293	refseq	NZ_FXEG02000003.1
6741517	GCF_900176255.2_PRJEB20293_CLST_46	0	sanntis	1516640	1559770	Polyketide	Isolate	GCF_900176255.2_PRJEB20293	refseq	NZ_FXEG02000003.1
6741524	GCF_900178005.1_PRJEB20477_CLST_0	0	sanntis	1442218	1464970	Saccharide	Isolate	GCF_900178005.1_PRJEB20477	refseq	NZ_FXBS01000006.1
6741525	GCF_900178005.1_PRJEB20477_CLST_1	0	sanntis	1542494	1553459	NRP	Isolate	GCF_900178005.1_PRJEB20477	refseq	NZ_FXBS01000006.1
6741528	GCF_900178005.1_PRJEB20477_CLST_4	0	sanntis	333676	360199	Saccharide	Isolate	GCF_900178005.1_PRJEB20477	refseq	NZ_FXBS01000005.1
6741529	GCF_900178005.1_PRJEB20477_CLST_5	0	sanntis	16212	19784	Polyketide	Isolate	GCF_900178005.1_PRJEB20477	refseq	NZ_FXBS01000002.1
6741530	GCF_900178005.1_PRJEB20477_CLST_6	0	sanntis	39620	46491	Saccharide	Isolate	GCF_900178005.1_PRJEB20477	refseq	NZ_FXBS01000002.1
6741532	GCF_900178005.1_PRJEB20477_CLST_8	0	sanntis	112633	124605	Other	Isolate	GCF_900178005.1_PRJEB20477	refseq	NZ_FXBS01000003.1
6741534	GCF_900178005.1_PRJEB20477_CLST_10	0	sanntis	304314	327403	Saccharide	Isolate	GCF_900178005.1_PRJEB20477	refseq	NZ_FXBS01000004.1
6741535	GCF_900178005.1_PRJEB20477_CLST_11	0	sanntis	375058	378831	RiPP	Isolate	GCF_900178005.1_PRJEB20477	refseq	NZ_FXBS01000004.1
6741536	GCF_900178005.1_PRJEB20477_CLST_12	0	sanntis	438285	445597	Other	Isolate	GCF_900178005.1_PRJEB20477	refseq	NZ_FXBS01000004.1
6741538	GCF_900187945.1_IMG-taxon_2693429500_annotated_assembly_CLST_0	0	sanntis	190397	221035	Other	Isolate	GCF_900187945.1_IMG-taxon_2693429500_annotated_assembly	refseq	NZ_FYEH01000005.1
6741543	GCF_900187945.1_IMG-taxon_2693429500_annotated_assembly_CLST_5	10	sanntis	1	20880	NRP	Isolate	GCF_900187945.1_IMG-taxon_2693429500_annotated_assembly	refseq	NZ_FYEH01000010.1
6741544	GCF_900187945.1_IMG-taxon_2693429500_annotated_assembly_CLST_6	1	sanntis	134746	151839	NRP	Isolate	GCF_900187945.1_IMG-taxon_2693429500_annotated_assembly	refseq	NZ_FYEH01000010.1
6741546	GCF_900187945.1_IMG-taxon_2693429500_annotated_assembly_CLST_8	0	sanntis	95433	116737	Saccharide	Isolate	GCF_900187945.1_IMG-taxon_2693429500_annotated_assembly	refseq	NZ_FYEH01000012.1
6741547	GCF_900187945.1_IMG-taxon_2693429500_annotated_assembly_CLST_9	0	sanntis	360948	382499	Polyketide	Isolate	GCF_900187945.1_IMG-taxon_2693429500_annotated_assembly	refseq	NZ_FYEH01000002.1
6741549	GCF_900289195.1_JV5_CLST_0	0	sanntis	366639	370260	Polyketide	Isolate	GCF_900289195.1_JV5	refseq	NZ_OMOH01000001.1
6741550	GCF_900289195.1_JV5_CLST_1	0	sanntis	86510	166965	NRP|Polyketide	Isolate	GCF_900289195.1_JV5	refseq	NZ_OMOH01000005.1
6741552	GCF_900289195.1_JV5_CLST_3	0	sanntis	250894	296495	Polyketide	Isolate	GCF_900289195.1_JV5	refseq	NZ_OMOH01000004.1
6741555	GCF_902143515.1_P3545_CLST_1	0	sanntis	80013	92287	RiPP	Isolate	GCF_902143515.1_P3545	refseq	NZ_CABFVD010000006.1
6741557	GCF_902143515.1_P3545_CLST_3	0	sanntis	166976	184606	RiPP	Isolate	GCF_902143515.1_P3545	refseq	NZ_CABFVD010000008.1
6741559	GCF_902143515.1_P3545_CLST_5	0	sanntis	646690	674449	Saccharide	Isolate	GCF_902143515.1_P3545	refseq	NZ_CABFVD010000001.1
6741561	GCF_002031605.1_ASM203160v1_CLST_0	0	sanntis	170470	189512	Saccharide	Isolate	GCF_002031605.1_ASM203160v1	refseq	NZ_MXHE01000007.1
6741562	GCF_002031605.1_ASM203160v1_CLST_1	0	sanntis	44862	62842	Other	Isolate	GCF_002031605.1_ASM203160v1	refseq	NZ_MXHE01000004.1
6741563	GCF_002031605.1_ASM203160v1_CLST_2	0	sanntis	123308	134030	NRP	Isolate	GCF_002031605.1_ASM203160v1	refseq	NZ_MXHE01000004.1
6741565	GCF_002031605.1_ASM203160v1_CLST_4	11	sanntis	1	14520	Saccharide	Isolate	GCF_002031605.1_ASM203160v1	refseq	NZ_MXHE01000024.1
6741566	GCF_002031605.1_ASM203160v1_CLST_5	0	sanntis	53421	69309	Saccharide	Isolate	GCF_002031605.1_ASM203160v1	refseq	NZ_MXHE01000015.1
6741567	GCF_002031605.1_ASM203160v1_CLST_6	0	sanntis	13746	43328	NRP	Isolate	GCF_002031605.1_ASM203160v1	refseq	NZ_MXHE01000012.1
6741569	GCF_002031605.1_ASM203160v1_CLST_8	0	sanntis	66249	90711	Saccharide	Isolate	GCF_002031605.1_ASM203160v1	refseq	NZ_MXHE01000002.1
6741570	GCF_002031605.1_ASM203160v1_CLST_9	0	sanntis	73337	88964	Alkaloid	Isolate	GCF_002031605.1_ASM203160v1	refseq	NZ_MXHE01000010.1
6741571	GCF_002031875.1_ASM203187v1_CLST_0	0	sanntis	146927	169873	NRP	Isolate	GCF_002031875.1_ASM203187v1	refseq	NZ_MXHX01000004.1
6741573	GCF_002031875.1_ASM203187v1_CLST_2	0	sanntis	20627	29531	Other	Isolate	GCF_002031875.1_ASM203187v1	refseq	NZ_MXHX01000031.1
6741574	GCF_002031875.1_ASM203187v1_CLST_3	0	sanntis	75578	94636	Saccharide	Isolate	GCF_002031875.1_ASM203187v1	refseq	NZ_MXHX01000006.1
6741575	GCF_002031875.1_ASM203187v1_CLST_4	11	sanntis	386	16642	Other	Isolate	GCF_002031875.1_ASM203187v1	refseq	NZ_MXHX01000056.1
6741578	GCF_002031875.1_ASM203187v1_CLST_7	0	sanntis	62646	110720	Saccharide	Isolate	GCF_002031875.1_ASM203187v1	refseq	NZ_MXHX01000011.1
6741579	GCF_002031875.1_ASM203187v1_CLST_8	0	sanntis	20868	36089	Saccharide	Isolate	GCF_002031875.1_ASM203187v1	refseq	NZ_MXHX01000021.1
6741581	GCF_002031875.1_ASM203187v1_CLST_10	0	sanntis	38961	41319	RiPP	Isolate	GCF_002031875.1_ASM203187v1	refseq	NZ_MXHX01000035.1
6741582	GCF_002031875.1_ASM203187v1_CLST_11	0	sanntis	40254	50976	NRP	Isolate	GCF_002031875.1_ASM203187v1	refseq	NZ_MXHX01000026.1
6741583	GCF_002033765.1_ASM203376v1_CLST_0	0	sanntis	27110	43000	Saccharide	Isolate	GCF_002033765.1_ASM203376v1	refseq	NZ_MXLD01000013.1
6741585	GCF_002033765.1_ASM203376v1_CLST_2	0	sanntis	41730	58741	Other	Isolate	GCF_002033765.1_ASM203376v1	refseq	NZ_MXLD01000006.1
6741586	GCF_002033765.1_ASM203376v1_CLST_3	0	sanntis	111004	120084	NRP	Isolate	GCF_002033765.1_ASM203376v1	refseq	NZ_MXLD01000006.1
6741587	GCF_002033765.1_ASM203376v1_CLST_4	0	sanntis	16333	27759	Other	Isolate	GCF_002033765.1_ASM203376v1	refseq	NZ_MXLD01000003.1
6741589	GCF_002033765.1_ASM203376v1_CLST_6	0	sanntis	336735	365263	NRP	Isolate	GCF_002033765.1_ASM203376v1	refseq	NZ_MXLD01000001.1
6741591	GCF_002033765.1_ASM203376v1_CLST_8	10	sanntis	319	43547	Saccharide	Isolate	GCF_002033765.1_ASM203376v1	refseq	NZ_MXLD01000009.1
6741592	GCF_002033765.1_ASM203376v1_CLST_9	0	sanntis	68038	85390	Saccharide	Isolate	GCF_002033765.1_ASM203376v1	refseq	NZ_MXLD01000004.1
6741593	GCF_002034385.1_ASM203438v1_CLST_0	0	sanntis	251749	262468	NRP	Isolate	GCF_002034385.1_ASM203438v1	refseq	NZ_MXMW01000002.1
6741594	GCF_002034385.1_ASM203438v1_CLST_1	0	sanntis	323287	332191	Other	Isolate	GCF_002034385.1_ASM203438v1	refseq	NZ_MXMW01000002.1
6741595	GCF_002034385.1_ASM203438v1_CLST_2	0	sanntis	381575	383907	RiPP	Isolate	GCF_002034385.1_ASM203438v1	refseq	NZ_MXMW01000002.1
6741596	GCF_002034385.1_ASM203438v1_CLST_3	0	sanntis	17297	46879	NRP	Isolate	GCF_002034385.1_ASM203438v1	refseq	NZ_MXMW01000014.1
6741598	GCF_002034385.1_ASM203438v1_CLST_5	0	sanntis	21110	36341	Saccharide	Isolate	GCF_002034385.1_ASM203438v1	refseq	NZ_MXMW01000017.1
6741599	GCF_002034385.1_ASM203438v1_CLST_6	0	sanntis	37906	58802	RiPP	Isolate	GCF_002034385.1_ASM203438v1	refseq	NZ_MXMW01000019.1
6741600	GCF_002034385.1_ASM203438v1_CLST_7	0	sanntis	4804	24561	Saccharide	Isolate	GCF_002034385.1_ASM203438v1	refseq	NZ_MXMW01000004.1
6741602	GCF_002034385.1_ASM203438v1_CLST_9	0	sanntis	102988	145178	Saccharide	Isolate	GCF_002034385.1_ASM203438v1	refseq	NZ_MXMW01000007.1
6741604	GCF_002034395.1_ASM203439v1_CLST_1	0	sanntis	25259	54840	NRP	Isolate	GCF_002034395.1_ASM203439v1	refseq	NZ_MXMX01000014.1
6741606	GCF_002034395.1_ASM203439v1_CLST_3	10	sanntis	3	8912	Saccharide	Isolate	GCF_002034395.1_ASM203439v1	refseq	NZ_MXMX01000022.1
6741607	GCF_002034395.1_ASM203439v1_CLST_4	10	sanntis	3	11282	Saccharide	Isolate	GCF_002034395.1_ASM203439v1	refseq	NZ_MXMX01000017.1
6741608	GCF_002034395.1_ASM203439v1_CLST_5	11	sanntis	3	16261	Saccharide	Isolate	GCF_002034395.1_ASM203439v1	refseq	NZ_MXMX01000040.1
6741609	GCF_002034395.1_ASM203439v1_CLST_6	0	sanntis	23203	39091	Saccharide	Isolate	GCF_002034395.1_ASM203439v1	refseq	NZ_MXMX01000018.1
6741610	GCF_002034395.1_ASM203439v1_CLST_7	0	sanntis	20255	40030	Saccharide	Isolate	GCF_002034395.1_ASM203439v1	refseq	NZ_MXMX01000002.1
6741611	GCF_002034395.1_ASM203439v1_CLST_8	0	sanntis	204687	221689	Other	Isolate	GCF_002034395.1_ASM203439v1	refseq	NZ_MXMX01000002.1
6741612	GCF_002034395.1_ASM203439v1_CLST_9	0	sanntis	280559	289894	NRP	Isolate	GCF_002034395.1_ASM203439v1	refseq	NZ_MXMX01000002.1
6741613	GCF_002034395.1_ASM203439v1_CLST_10	1	sanntis	38117	56355	RiPP	Isolate	GCF_002034395.1_ASM203439v1	refseq	NZ_MXMX01000028.1
6741614	GCF_002034805.1_ASM203480v1_CLST_0	0	sanntis	65845	107914	Saccharide	Isolate	GCF_002034805.1_ASM203480v1	refseq	NZ_MXMV01000011.1
6741615	GCF_002034805.1_ASM203480v1_CLST_1	0	sanntis	287227	294225	Polyketide	Isolate	GCF_002034805.1_ASM203480v1	refseq	NZ_MXMV01000002.1
6741616	GCF_002034805.1_ASM203480v1_CLST_2	0	sanntis	25591	45377	Saccharide	Isolate	GCF_002034805.1_ASM203480v1	refseq	NZ_MXMV01000005.1
6741617	GCF_002034805.1_ASM203480v1_CLST_3	0	sanntis	13909	43494	NRP	Isolate	GCF_002034805.1_ASM203480v1	refseq	NZ_MXMV01000015.1
6741619	GCF_002034805.1_ASM203480v1_CLST_5	0	sanntis	40005	50727	NRP	Isolate	GCF_002034805.1_ASM203480v1	refseq	NZ_MXMV01000007.1
6741620	GCF_002034805.1_ASM203480v1_CLST_6	0	sanntis	108638	117543	Other	Isolate	GCF_002034805.1_ASM203480v1	refseq	NZ_MXMV01000007.1
6741621	GCF_002034805.1_ASM203480v1_CLST_7	0	sanntis	166936	169277	RiPP	Isolate	GCF_002034805.1_ASM203480v1	refseq	NZ_MXMV01000007.1
6741623	GCF_002034805.1_ASM203480v1_CLST_9	0	sanntis	52420	68308	Saccharide	Isolate	GCF_002034805.1_ASM203480v1	refseq	NZ_MXMV01000017.1
6741624	GCF_002034855.1_ASM203485v1_CLST_0	0	sanntis	65712	73122	Other	Isolate	GCF_002034855.1_ASM203485v1	refseq	NZ_MXNC01000014.1
6741625	GCF_002034855.1_ASM203485v1_CLST_1	0	sanntis	117907	120248	RiPP	Isolate	GCF_002034855.1_ASM203485v1	refseq	NZ_MXNC01000014.1
6741627	GCF_002034855.1_ASM203485v1_CLST_3	1	sanntis	28702	32076	Polyketide	Isolate	GCF_002034855.1_ASM203485v1	refseq	NZ_MXNC01000039.1
6741628	GCF_002034855.1_ASM203485v1_CLST_4	10	sanntis	3	38903	Saccharide	Isolate	GCF_002034855.1_ASM203485v1	refseq	NZ_MXNC01000016.1
6741629	GCF_002034855.1_ASM203485v1_CLST_5	0	sanntis	85495	101383	Saccharide	Isolate	GCF_002034855.1_ASM203485v1	refseq	NZ_MXNC01000017.1
6741630	GCF_002034855.1_ASM203485v1_CLST_6	0	sanntis	107650	123279	Alkaloid	Isolate	GCF_002034855.1_ASM203485v1	refseq	NZ_MXNC01000003.1
6741631	GCF_002034855.1_ASM203485v1_CLST_7	0	sanntis	203103	210992	Polyketide	Isolate	GCF_002034855.1_ASM203485v1	refseq	NZ_MXNC01000001.1
6741632	GCF_002034855.1_ASM203485v1_CLST_8	0	sanntis	73335	101860	NRP	Isolate	GCF_002034855.1_ASM203485v1	refseq	NZ_MXNC01000020.1
6741634	GCF_002034855.1_ASM203485v1_CLST_10	0	sanntis	67779	86530	Saccharide	Isolate	GCF_002034855.1_ASM203485v1	refseq	NZ_MXNC01000019.1
6741635	GCF_002035365.1_ASM203536v1_CLST_0	0	sanntis	25634	48070	Saccharide	Isolate	GCF_002035365.1_ASM203536v1	refseq	NZ_MXON01000003.1
6741636	GCF_002035365.1_ASM203536v1_CLST_1	0	sanntis	52664	79561	NRP	Isolate	GCF_002035365.1_ASM203536v1	refseq	NZ_MXON01000017.1
6741638	GCF_002035365.1_ASM203536v1_CLST_3	10	sanntis	292	20230	RiPP	Isolate	GCF_002035365.1_ASM203536v1	refseq	NZ_MXON01000022.1
6741639	GCF_002035365.1_ASM203536v1_CLST_4	0	sanntis	41504	45524	RiPP	Isolate	GCF_002035365.1_ASM203536v1	refseq	NZ_MXON01000016.1
6741640	GCF_002035365.1_ASM203536v1_CLST_5	0	sanntis	71223	77487	RiPP	Isolate	GCF_002035365.1_ASM203536v1	refseq	NZ_MXON01000016.1
6741641	GCF_002035365.1_ASM203536v1_CLST_6	0	sanntis	66343	84347	Saccharide	Isolate	GCF_002035365.1_ASM203536v1	refseq	NZ_MXON01000012.1
6741642	GCF_002035365.1_ASM203536v1_CLST_7	0	sanntis	51056	66944	Saccharide	Isolate	GCF_002035365.1_ASM203536v1	refseq	NZ_MXON01000019.1
6741644	GCF_002035365.1_ASM203536v1_CLST_9	0	sanntis	242592	257373	NRP	Isolate	GCF_002035365.1_ASM203536v1	refseq	NZ_MXON01000001.1
6741645	GCF_002035365.1_ASM203536v1_CLST_10	0	sanntis	41789	58793	Other	Isolate	GCF_002035365.1_ASM203536v1	refseq	NZ_MXON01000010.1
6741646	GCF_002035365.1_ASM203536v1_CLST_11	0	sanntis	117749	127778	NRP	Isolate	GCF_002035365.1_ASM203536v1	refseq	NZ_MXON01000010.1
6741647	GCF_002035585.1_ASM203558v1_CLST_0	10	sanntis	2	14841	Other	Isolate	GCF_002035585.1_ASM203558v1	refseq	NZ_MXOX01000034.1
6741650	GCF_002035585.1_ASM203558v1_CLST_3	10	sanntis	2	8822	RiPP	Isolate	GCF_002035585.1_ASM203558v1	refseq	NZ_MXOX01000146.1
6741651	GCF_002035585.1_ASM203558v1_CLST_4	11	sanntis	1	4839	Polyketide	Isolate	GCF_002035585.1_ASM203558v1	refseq	NZ_MXOX01000212.1
6741652	GCF_002035585.1_ASM203558v1_CLST_5	10	sanntis	38	11560	NRP	Isolate	GCF_002035585.1_ASM203558v1	refseq	NZ_MXOX01000102.1
6741653	GCF_002035585.1_ASM203558v1_CLST_6	11	sanntis	3	12138	Saccharide	Isolate	GCF_002035585.1_ASM203558v1	refseq	NZ_MXOX01000119.1
6741654	GCF_002035585.1_ASM203558v1_CLST_7	1	sanntis	17976	37045	RiPP	Isolate	GCF_002035585.1_ASM203558v1	refseq	NZ_MXOX01000019.1
6741655	GCF_002035585.1_ASM203558v1_CLST_8	11	sanntis	2	8603	NRP	Isolate	GCF_002035585.1_ASM203558v1	refseq	NZ_MXOX01000163.1
6741657	GCF_002035585.1_ASM203558v1_CLST_10	11	sanntis	3	11052	Saccharide	Isolate	GCF_002035585.1_ASM203558v1	refseq	NZ_MXOX01000135.1
6741658	GCF_002035585.1_ASM203558v1_CLST_11	0	sanntis	5097	23965	Saccharide	Isolate	GCF_002035585.1_ASM203558v1	refseq	NZ_MXOX01000026.1
6741659	GCF_002035585.1_ASM203558v1_CLST_12	10	sanntis	1	5443	Saccharide	Isolate	GCF_002035585.1_ASM203558v1	refseq	NZ_MXOX01000159.1
6741660	GCF_002035685.1_ASM203568v1_CLST_0	0	sanntis	41878	63790	Other	Isolate	GCF_002035685.1_ASM203568v1	refseq	NZ_MXOT01000012.1
6741663	GCF_002035685.1_ASM203568v1_CLST_3	0	sanntis	32208	51977	Saccharide	Isolate	GCF_002035685.1_ASM203568v1	refseq	NZ_MXOT01000003.1
6741664	GCF_002035685.1_ASM203568v1_CLST_4	0	sanntis	268703	298164	NRP	Isolate	GCF_002035685.1_ASM203568v1	refseq	NZ_MXOT01000005.1
6741666	GCF_002035685.1_ASM203568v1_CLST_6	10	sanntis	1	14616	NRP|Terpene	Isolate	GCF_002035685.1_ASM203568v1	refseq	NZ_MXOT01000044.1
6741668	GCF_002035685.1_ASM203568v1_CLST_8	0	sanntis	42478	77254	NRP|Polyketide	Isolate	GCF_002035685.1_ASM203568v1	refseq	NZ_MXOT01000017.1
6741670	GCF_002035685.1_ASM203568v1_CLST_10	10	sanntis	167	5688	RiPP	Isolate	GCF_002035685.1_ASM203568v1	refseq	NZ_MXOT01000038.1
6741671	GCF_002035685.1_ASM203568v1_CLST_11	0	sanntis	159660	172763	Saccharide	Isolate	GCF_002035685.1_ASM203568v1	refseq	NZ_MXOT01000008.1
6741672	GCF_002035685.1_ASM203568v1_CLST_12	0	sanntis	31353	78012	Saccharide	Isolate	GCF_002035685.1_ASM203568v1	refseq	NZ_MXOT01000006.1
6741673	GCF_002035685.1_ASM203568v1_CLST_13	0	sanntis	40271	58254	Other	Isolate	GCF_002035685.1_ASM203568v1	refseq	NZ_MXOT01000002.1
6741674	GCF_002035685.1_ASM203568v1_CLST_14	0	sanntis	116374	126344	NRP	Isolate	GCF_002035685.1_ASM203568v1	refseq	NZ_MXOT01000002.1
6741675	GCF_002035685.1_ASM203568v1_CLST_15	1	sanntis	21413	37301	Saccharide	Isolate	GCF_002035685.1_ASM203568v1	refseq	NZ_MXOT01000035.1
6741676	GCF_002035705.1_ASM203570v1_CLST_0	0	sanntis	46264	55169	Other	Isolate	GCF_002035705.1_ASM203570v1	refseq	NZ_MXOR01000001.1
6741677	GCF_002035705.1_ASM203570v1_CLST_1	0	sanntis	187483	206522	Saccharide	Isolate	GCF_002035705.1_ASM203570v1	refseq	NZ_MXOR01000001.1
6741679	GCF_002035705.1_ASM203570v1_CLST_3	0	sanntis	11820	21848	NRP	Isolate	GCF_002035705.1_ASM203570v1	refseq	NZ_MXOR01000033.1
6741680	GCF_002035705.1_ASM203570v1_CLST_4	11	sanntis	2	14421	Saccharide	Isolate	GCF_002035705.1_ASM203570v1	refseq	NZ_MXOR01000045.1
6741681	GCF_002035705.1_ASM203570v1_CLST_5	0	sanntis	51049	66937	Saccharide	Isolate	GCF_002035705.1_ASM203570v1	refseq	NZ_MXOR01000009.1
6741682	GCF_002035705.1_ASM203570v1_CLST_6	10	sanntis	1	18554	RiPP	Isolate	GCF_002035705.1_ASM203570v1	refseq	NZ_MXOR01000027.1
6741683	GCF_002035705.1_ASM203570v1_CLST_7	0	sanntis	144974	168728	Saccharide	Isolate	GCF_002035705.1_ASM203570v1	refseq	NZ_MXOR01000007.1
6741684	GCF_002035705.1_ASM203570v1_CLST_8	0	sanntis	133993	147372	Polyketide	Isolate	GCF_002035705.1_ASM203570v1	refseq	NZ_MXOR01000008.1
6741685	GCF_002035705.1_ASM203570v1_CLST_9	0	sanntis	178026	205541	NRP	Isolate	GCF_002035705.1_ASM203570v1	refseq	NZ_MXOR01000004.1
6741687	GCF_002035875.1_ASM203587v1_CLST_0	0	sanntis	52677	62647	NRP	Isolate	GCF_002035875.1_ASM203587v1	refseq	NZ_MXPF01000009.1
6741688	GCF_002035875.1_ASM203587v1_CLST_1	0	sanntis	118276	127180	Other	Isolate	GCF_002035875.1_ASM203587v1	refseq	NZ_MXPF01000009.1
6741690	GCF_002035875.1_ASM203587v1_CLST_3	0	sanntis	24282	40170	Saccharide	Isolate	GCF_002035875.1_ASM203587v1	refseq	NZ_MXPF01000019.1
6741691	GCF_002035875.1_ASM203587v1_CLST_4	0	sanntis	37861	57624	Saccharide	Isolate	GCF_002035875.1_ASM203587v1	refseq	NZ_MXPF01000014.1
6741692	GCF_002035875.1_ASM203587v1_CLST_5	10	sanntis	3	26252	Saccharide	Isolate	GCF_002035875.1_ASM203587v1	refseq	NZ_MXPF01000023.1
6741693	GCF_002035875.1_ASM203587v1_CLST_6	0	sanntis	38706	56081	RiPP	Isolate	GCF_002035875.1_ASM203587v1	refseq	NZ_MXPF01000024.1
6741694	GCF_002035875.1_ASM203587v1_CLST_7	0	sanntis	34551	47340	Polyketide	Isolate	GCF_002035875.1_ASM203587v1	refseq	NZ_MXPF01000022.1
6741695	GCF_002035875.1_ASM203587v1_CLST_8	0	sanntis	57610	63919	RiPP	Isolate	GCF_002035875.1_ASM203587v1	refseq	NZ_MXPF01000022.1
6741697	GCF_002035875.1_ASM203587v1_CLST_10	0	sanntis	72515	96108	NRP	Isolate	GCF_002035875.1_ASM203587v1	refseq	NZ_MXPF01000011.1
6741699	GCF_002035875.1_ASM203587v1_CLST_12	10	sanntis	1	11266	Saccharide	Isolate	GCF_002035875.1_ASM203587v1	refseq	NZ_MXPF01000016.1
6741700	GCF_002035885.1_ASM203588v1_CLST_0	0	sanntis	94908	111911	Other	Isolate	GCF_002035885.1_ASM203588v1	refseq	NZ_MXPH01000004.1
6741701	GCF_002035885.1_ASM203588v1_CLST_1	0	sanntis	170926	180896	NRP	Isolate	GCF_002035885.1_ASM203588v1	refseq	NZ_MXPH01000004.1
6741702	GCF_002035885.1_ASM203588v1_CLST_2	0	sanntis	651941	669268	RiPP	Isolate	GCF_002035885.1_ASM203588v1	refseq	NZ_MXPH01000001.1
6741703	GCF_002035885.1_ASM203588v1_CLST_3	0	sanntis	980987	1024885	Saccharide	Isolate	GCF_002035885.1_ASM203588v1	refseq	NZ_MXPH01000002.1
6741705	GCF_002035885.1_ASM203588v1_CLST_5	0	sanntis	311277	340853	NRP	Isolate	GCF_002035885.1_ASM203588v1	refseq	NZ_MXPH01000005.1
6741707	GCF_002035885.1_ASM203588v1_CLST_7	0	sanntis	283933	303697	Saccharide	Isolate	GCF_002035885.1_ASM203588v1	refseq	NZ_MXPH01000006.1
6741708	GCF_002035885.1_ASM203588v1_CLST_8	0	sanntis	21492	37380	Saccharide	Isolate	GCF_002035885.1_ASM203588v1	refseq	NZ_MXPH01000009.1
6741709	GCF_002036085.1_ASM203608v1_CLST_0	10	sanntis	3	10449	Saccharide	Isolate	GCF_002036085.1_ASM203608v1	refseq	NZ_MXPI01000022.1
6741710	GCF_002036085.1_ASM203608v1_CLST_1	11	sanntis	65	17231	Saccharide	Isolate	GCF_002036085.1_ASM203608v1	refseq	NZ_MXPI01000036.1
6741711	GCF_002036085.1_ASM203608v1_CLST_2	0	sanntis	29071	44633	RiPP	Isolate	GCF_002036085.1_ASM203608v1	refseq	NZ_MXPI01000009.1
6741712	GCF_002036085.1_ASM203608v1_CLST_3	1	sanntis	86251	98700	Saccharide	Isolate	GCF_002036085.1_ASM203608v1	refseq	NZ_MXPI01000016.1
6741714	GCF_002036085.1_ASM203608v1_CLST_5	0	sanntis	47176	57146	NRP	Isolate	GCF_002036085.1_ASM203608v1	refseq	NZ_MXPI01000012.1
6741715	GCF_002036085.1_ASM203608v1_CLST_6	0	sanntis	115182	124087	Other	Isolate	GCF_002036085.1_ASM203608v1	refseq	NZ_MXPI01000012.1
6741716	GCF_002036085.1_ASM203608v1_CLST_7	0	sanntis	22616	38504	Saccharide	Isolate	GCF_002036085.1_ASM203608v1	refseq	NZ_MXPI01000019.1
6741717	GCF_002036085.1_ASM203608v1_CLST_8	0	sanntis	59124	88700	NRP	Isolate	GCF_002036085.1_ASM203608v1	refseq	NZ_MXPI01000001.1
6741718	GCF_002036085.1_ASM203608v1_CLST_9	0	sanntis	188100	205149	Saccharide	Isolate	GCF_002036085.1_ASM203608v1	refseq	NZ_MXPI01000001.1
6741720	GCF_002036085.1_ASM203608v1_CLST_11	1	sanntis	284587	292833	Saccharide	Isolate	GCF_002036085.1_ASM203608v1	refseq	NZ_MXPI01000004.1
6741721	GCF_002036085.1_ASM203608v1_CLST_12	10	sanntis	2	11325	Saccharide	Isolate	GCF_002036085.1_ASM203608v1	refseq	NZ_MXPI01000014.1
6741722	GCF_002036105.1_ASM203610v1_CLST_0	0	sanntis	14793	30996	RiPP	Isolate	GCF_002036105.1_ASM203610v1	refseq	NZ_MXPK01000048.1
6741723	GCF_002036105.1_ASM203610v1_CLST_1	10	sanntis	2	25676	NRP	Isolate	GCF_002036105.1_ASM203610v1	refseq	NZ_MXPK01000037.1
6741725	GCF_002036105.1_ASM203610v1_CLST_3	10	sanntis	2	12646	Other	Isolate	GCF_002036105.1_ASM203610v1	refseq	NZ_MXPK01000012.1
6741726	GCF_002036105.1_ASM203610v1_CLST_4	0	sanntis	54879	70767	Saccharide	Isolate	GCF_002036105.1_ASM203610v1	refseq	NZ_MXPK01000020.1
6741727	GCF_002036105.1_ASM203610v1_CLST_5	0	sanntis	55476	75240	Saccharide	Isolate	GCF_002036105.1_ASM203610v1	refseq	NZ_MXPK01000021.1
6741728	GCF_002036105.1_ASM203610v1_CLST_6	0	sanntis	35400	45370	NRP	Isolate	GCF_002036105.1_ASM203610v1	refseq	NZ_MXPK01000018.1
6741729	GCF_002036105.1_ASM203610v1_CLST_7	0	sanntis	51810	67615	Saccharide	Isolate	GCF_002036105.1_ASM203610v1	refseq	NZ_MXPK01000024.1
6741731	GCF_002036105.1_ASM203610v1_CLST_9	0	sanntis	54614	98746	Saccharide	Isolate	GCF_002036105.1_ASM203610v1	refseq	NZ_MXPK01000017.1
6741732	GCF_002037585.1_ASM203758v1_CLST_0	10	sanntis	2	12438	Saccharide	Isolate	GCF_002037585.1_ASM203758v1	refseq	NZ_MXOL01000002.1
6741733	GCF_002037585.1_ASM203758v1_CLST_1	0	sanntis	20459	36347	Saccharide	Isolate	GCF_002037585.1_ASM203758v1	refseq	NZ_MXOL01000020.1
6741734	GCF_002037585.1_ASM203758v1_CLST_2	10	sanntis	76	4083	Saccharide	Isolate	GCF_002037585.1_ASM203758v1	refseq	NZ_MXOL01000054.1
6741735	GCF_002037585.1_ASM203758v1_CLST_3	0	sanntis	37014	47736	NRP	Isolate	GCF_002037585.1_ASM203758v1	refseq	NZ_MXOL01000001.1
6741736	GCF_002037585.1_ASM203758v1_CLST_4	0	sanntis	105865	114769	Other	Isolate	GCF_002037585.1_ASM203758v1	refseq	NZ_MXOL01000001.1
6741737	GCF_002037585.1_ASM203758v1_CLST_5	0	sanntis	164037	166369	RiPP	Isolate	GCF_002037585.1_ASM203758v1	refseq	NZ_MXOL01000001.1
6741738	GCF_002037585.1_ASM203758v1_CLST_6	0	sanntis	278302	297358	Saccharide	Isolate	GCF_002037585.1_ASM203758v1	refseq	NZ_MXOL01000001.1
6741739	GCF_002037585.1_ASM203758v1_CLST_7	1	sanntis	208971	234853	Saccharide	Isolate	GCF_002037585.1_ASM203758v1	refseq	NZ_MXOL01000004.1
6741741	GCF_002037585.1_ASM203758v1_CLST_9	0	sanntis	8914	24545	Alkaloid	Isolate	GCF_002037585.1_ASM203758v1	refseq	NZ_MXOL01000021.1
6741742	GCF_002037585.1_ASM203758v1_CLST_10	0	sanntis	45230	72884	NRP	Isolate	GCF_002037585.1_ASM203758v1	refseq	NZ_MXOL01000013.1
6741744	GCF_002037625.1_ASM203762v1_CLST_0	0	sanntis	40480	62213	NRP	Isolate	GCF_002037625.1_ASM203762v1	refseq	NZ_MXOF01000003.1
6741745	GCF_002037625.1_ASM203762v1_CLST_1	0	sanntis	170266	187874	Saccharide	Isolate	GCF_002037625.1_ASM203762v1	refseq	NZ_MXOF01000003.1
6741747	GCF_002037625.1_ASM203762v1_CLST_3	0	sanntis	122573	160386	Saccharide	Isolate	GCF_002037625.1_ASM203762v1	refseq	NZ_MXOF01000007.1
6741748	GCF_002037625.1_ASM203762v1_CLST_4	0	sanntis	309581	329367	Saccharide	Isolate	GCF_002037625.1_ASM203762v1	refseq	NZ_MXOF01000004.1
6741749	GCF_002037625.1_ASM203762v1_CLST_5	1	sanntis	21548	37438	Saccharide	Isolate	GCF_002037625.1_ASM203762v1	refseq	NZ_MXOF01000020.1
6741750	GCF_002037625.1_ASM203762v1_CLST_6	0	sanntis	43467	52547	NRP	Isolate	GCF_002037625.1_ASM203762v1	refseq	NZ_MXOF01000011.1
6741751	GCF_002037625.1_ASM203762v1_CLST_7	0	sanntis	103829	112736	Other	Isolate	GCF_002037625.1_ASM203762v1	refseq	NZ_MXOF01000011.1
6741753	GCF_002044925.1_ASM204492v1_CLST_0	0	sanntis	56466	71687	Saccharide	Isolate	GCF_002044925.1_ASM204492v1	refseq	NZ_MYYI01000018.1
6741754	GCF_002044925.1_ASM204492v1_CLST_1	0	sanntis	90597	110386	Saccharide	Isolate	GCF_002044925.1_ASM204492v1	refseq	NZ_MYYI01000003.1
6741755	GCF_002044925.1_ASM204492v1_CLST_2	0	sanntis	292051	307681	Alkaloid	Isolate	GCF_002044925.1_ASM204492v1	refseq	NZ_MYYI01000002.1
6741756	GCF_002044925.1_ASM204492v1_CLST_3	0	sanntis	180515	187514	Polyketide	Isolate	GCF_002044925.1_ASM204492v1	refseq	NZ_MYYI01000008.1
6741757	GCF_002044925.1_ASM204492v1_CLST_4	0	sanntis	38236	55629	RiPP	Isolate	GCF_002044925.1_ASM204492v1	refseq	NZ_MYYI01000017.1
6741758	GCF_002044925.1_ASM204492v1_CLST_5	0	sanntis	135041	185029	Saccharide	Isolate	GCF_002044925.1_ASM204492v1	refseq	NZ_MYYI01000006.1
6741759	GCF_002044925.1_ASM204492v1_CLST_6	0	sanntis	188953	198379	NRP	Isolate	GCF_002044925.1_ASM204492v1	refseq	NZ_MYYI01000005.1
6741760	GCF_002044925.1_ASM204492v1_CLST_7	0	sanntis	256288	265193	Other	Isolate	GCF_002044925.1_ASM204492v1	refseq	NZ_MYYI01000005.1
6741761	GCF_002044925.1_ASM204492v1_CLST_8	0	sanntis	309980	312338	RiPP	Isolate	GCF_002044925.1_ASM204492v1	refseq	NZ_MYYI01000005.1
6741763	GCF_002044925.1_ASM204492v1_CLST_10	0	sanntis	139134	167659	NRP	Isolate	GCF_002044925.1_ASM204492v1	refseq	NZ_MYYI01000011.1
6741765	GCF_002045025.1_ASM204502v1_CLST_0	0	sanntis	26407	53285	Saccharide	Isolate	GCF_002045025.1_ASM204502v1	refseq	NZ_MYYY01000007.1
6741766	GCF_002045025.1_ASM204502v1_CLST_1	0	sanntis	38033	55412	RiPP	Isolate	GCF_002045025.1_ASM204502v1	refseq	NZ_MYYY01000018.1
6741767	GCF_002045025.1_ASM204502v1_CLST_2	0	sanntis	54567	74466	Saccharide	Isolate	GCF_002045025.1_ASM204502v1	refseq	NZ_MYYY01000010.1
6741768	GCF_002045025.1_ASM204502v1_CLST_3	11	sanntis	1	12277	Saccharide	Isolate	GCF_002045025.1_ASM204502v1	refseq	NZ_MYYY01000026.1
6741769	GCF_002045025.1_ASM204502v1_CLST_4	0	sanntis	44345	61335	Other	Isolate	GCF_002045025.1_ASM204502v1	refseq	NZ_MYYY01000004.1
6741770	GCF_002045025.1_ASM204502v1_CLST_5	0	sanntis	120207	130929	NRP	Isolate	GCF_002045025.1_ASM204502v1	refseq	NZ_MYYY01000004.1
6741771	GCF_002045025.1_ASM204502v1_CLST_6	0	sanntis	20305	36193	Saccharide	Isolate	GCF_002045025.1_ASM204502v1	refseq	NZ_MYYY01000020.1
6741772	GCF_002045025.1_ASM204502v1_CLST_7	0	sanntis	159065	188647	NRP	Isolate	GCF_002045025.1_ASM204502v1	refseq	NZ_MYYY01000006.1
6741775	GCF_002045195.1_ASM204519v1_CLST_0	0	sanntis	56485	71706	Saccharide	Isolate	GCF_002045195.1_ASM204519v1	refseq	NZ_MYZF01000015.1
6741777	GCF_002045195.1_ASM204519v1_CLST_2	0	sanntis	95690	113672	Other	Isolate	GCF_002045195.1_ASM204519v1	refseq	NZ_MYZF01000007.1
6741778	GCF_002045195.1_ASM204519v1_CLST_3	0	sanntis	171580	181006	NRP	Isolate	GCF_002045195.1_ASM204519v1	refseq	NZ_MYZF01000007.1
6741779	GCF_002045195.1_ASM204519v1_CLST_4	0	sanntis	218422	235543	RiPP	Isolate	GCF_002045195.1_ASM204519v1	refseq	NZ_MYZF01000007.1
6741780	GCF_002045195.1_ASM204519v1_CLST_5	0	sanntis	139268	167793	NRP	Isolate	GCF_002045195.1_ASM204519v1	refseq	NZ_MYZF01000003.1
6741782	GCF_002045195.1_ASM204519v1_CLST_7	0	sanntis	30833	38722	Polyketide	Isolate	GCF_002045195.1_ASM204519v1	refseq	NZ_MYZF01000013.1
6741783	GCF_002045195.1_ASM204519v1_CLST_8	0	sanntis	290296	305926	Alkaloid	Isolate	GCF_002045195.1_ASM204519v1	refseq	NZ_MYZF01000005.1
6741784	GCF_002045195.1_ASM204519v1_CLST_9	0	sanntis	283625	303414	Saccharide	Isolate	GCF_002045195.1_ASM204519v1	refseq	NZ_MYZF01000004.1
6741785	GCF_002045195.1_ASM204519v1_CLST_10	0	sanntis	240739	290727	Saccharide	Isolate	GCF_002045195.1_ASM204519v1	refseq	NZ_MYZF01000006.1
6741786	GCF_002045385.1_ASM204538v1_CLST_0	0	sanntis	26602	55125	NRP	Isolate	GCF_002045385.1_ASM204538v1	refseq	NZ_MYZT01000026.1
6741788	GCF_002045385.1_ASM204538v1_CLST_2	10	sanntis	136	46889	Saccharide	Isolate	GCF_002045385.1_ASM204538v1	refseq	NZ_MYZT01000011.1
6741789	GCF_002045385.1_ASM204538v1_CLST_3	0	sanntis	25890	36612	NRP	Isolate	GCF_002045385.1_ASM204538v1	refseq	NZ_MYZT01000023.1
6741790	GCF_002045385.1_ASM204538v1_CLST_4	0	sanntis	44411	61412	Other	Isolate	GCF_002045385.1_ASM204538v1	refseq	NZ_MYZT01000019.1
6741791	GCF_002045385.1_ASM204538v1_CLST_5	0	sanntis	20819	36697	Saccharide	Isolate	GCF_002045385.1_ASM204538v1	refseq	NZ_MYZT01000016.1
6741792	GCF_002045385.1_ASM204538v1_CLST_6	0	sanntis	30864	50763	Saccharide	Isolate	GCF_002045385.1_ASM204538v1	refseq	NZ_MYZT01000013.1
6741794	GCF_002045405.1_ASM204540v1_CLST_0	0	sanntis	25890	36612	NRP	Isolate	GCF_002045405.1_ASM204540v1	refseq	NZ_MYZW01000025.1
6741796	GCF_002045405.1_ASM204540v1_CLST_2	0	sanntis	13570	42084	NRP	Isolate	GCF_002045405.1_ASM204540v1	refseq	NZ_MYZW01000027.1
6741798	GCF_002045405.1_ASM204540v1_CLST_4	10	sanntis	136	46889	Saccharide	Isolate	GCF_002045405.1_ASM204540v1	refseq	NZ_MYZW01000005.1
6741799	GCF_002045405.1_ASM204540v1_CLST_5	0	sanntis	30914	50813	Saccharide	Isolate	GCF_002045405.1_ASM204540v1	refseq	NZ_MYZW01000012.1
6741800	GCF_002045405.1_ASM204540v1_CLST_6	0	sanntis	44411	61412	Other	Isolate	GCF_002045405.1_ASM204540v1	refseq	NZ_MYZW01000019.1
6741801	GCF_002045405.1_ASM204540v1_CLST_7	0	sanntis	20819	36697	Saccharide	Isolate	GCF_002045405.1_ASM204540v1	refseq	NZ_MYZW01000017.1
6741802	GCF_002045405.1_ASM204540v1_CLST_8	0	sanntis	159208	176321	RiPP	Isolate	GCF_002045405.1_ASM204540v1	refseq	NZ_MYZW01000003.1
6741803	GCF_002045725.1_ASM204572v1_CLST_0	0	sanntis	56283	72171	Saccharide	Isolate	GCF_002045725.1_ASM204572v1	refseq	NZ_MYXY01000018.1
6741804	GCF_002045725.1_ASM204572v1_CLST_1	10	sanntis	2	11267	Saccharide	Isolate	GCF_002045725.1_ASM204572v1	refseq	NZ_MYXY01000031.1
6741806	GCF_002045725.1_ASM204572v1_CLST_3	10	sanntis	3	9107	Saccharide	Isolate	GCF_002045725.1_ASM204572v1	refseq	NZ_MYXY01000009.1
6741807	GCF_002045725.1_ASM204572v1_CLST_4	0	sanntis	75072	76085	NRP	Isolate	GCF_002045725.1_ASM204572v1	refseq	NZ_MYXY01000009.1
6741808	GCF_002045725.1_ASM204572v1_CLST_5	11	sanntis	2	11864	Saccharide	Isolate	GCF_002045725.1_ASM204572v1	refseq	NZ_MYXY01000041.1
6741809	GCF_002045725.1_ASM204572v1_CLST_6	0	sanntis	24016	27390	Polyketide	Isolate	GCF_002045725.1_ASM204572v1	refseq	NZ_MYXY01000034.1
6741810	GCF_002045725.1_ASM204572v1_CLST_7	0	sanntis	73757	102280	NRP	Isolate	GCF_002045725.1_ASM204572v1	refseq	NZ_MYXY01000003.1
6741812	GCF_002045725.1_ASM204572v1_CLST_9	0	sanntis	89945	109844	Saccharide	Isolate	GCF_002045725.1_ASM204572v1	refseq	NZ_MYXY01000006.1
6741813	GCF_002045725.1_ASM204572v1_CLST_10	0	sanntis	44336	61326	Other	Isolate	GCF_002045725.1_ASM204572v1	refseq	NZ_MYXY01000013.1
6741814	GCF_002046045.1_ASM204604v1_CLST_0	0	sanntis	51045	66933	Saccharide	Isolate	GCF_002046045.1_ASM204604v1	refseq	NZ_MYZQ01000015.1
6741815	GCF_002046045.1_ASM204604v1_CLST_1	0	sanntis	161738	180777	Saccharide	Isolate	GCF_002046045.1_ASM204604v1	refseq	NZ_MYZQ01000001.1
6741816	GCF_002046045.1_ASM204604v1_CLST_2	0	sanntis	56801	78405	NRP	Isolate	GCF_002046045.1_ASM204604v1	refseq	NZ_MYZQ01000011.1
6741818	GCF_002046045.1_ASM204604v1_CLST_4	1	sanntis	101218	113206	Saccharide	Isolate	GCF_002046045.1_ASM204604v1	refseq	NZ_MYZQ01000014.1
6741819	GCF_002046045.1_ASM204604v1_CLST_5	0	sanntis	32488	47688	Alkaloid	Isolate	GCF_002046045.1_ASM204604v1	refseq	NZ_MYZQ01000026.1
6741821	GCF_002046045.1_ASM204604v1_CLST_7	0	sanntis	8922	10225	RiPP	Isolate	GCF_002046045.1_ASM204604v1	refseq	NZ_MYZQ01000029.1
6741822	GCF_002046045.1_ASM204604v1_CLST_8	0	sanntis	36452	44611	RiPP	Isolate	GCF_002046045.1_ASM204604v1	refseq	NZ_MYZQ01000029.1
6741823	GCF_002046045.1_ASM204604v1_CLST_9	10	sanntis	1	12719	Saccharide	Isolate	GCF_002046045.1_ASM204604v1	refseq	NZ_MYZQ01000041.1
6741824	GCF_002046045.1_ASM204604v1_CLST_10	10	sanntis	328	20307	RiPP	Isolate	GCF_002046045.1_ASM204604v1	refseq	NZ_MYZQ01000027.1
6741825	GCF_002046045.1_ASM204604v1_CLST_11	11	sanntis	1	10155	Saccharide	Isolate	GCF_002046045.1_ASM204604v1	refseq	NZ_MYZQ01000050.1
6741826	GCF_002046045.1_ASM204604v1_CLST_12	0	sanntis	41749	58753	Other	Isolate	GCF_002046045.1_ASM204604v1	refseq	NZ_MYZQ01000007.1
6741827	GCF_002046045.1_ASM204604v1_CLST_13	0	sanntis	117715	127743	NRP	Isolate	GCF_002046045.1_ASM204604v1	refseq	NZ_MYZQ01000007.1
6741828	GCF_002046095.1_ASM204609v1_CLST_0	0	sanntis	173126	192165	Saccharide	Isolate	GCF_002046095.1_ASM204609v1	refseq	NZ_MYZO01000003.1
6741829	GCF_002046095.1_ASM204609v1_CLST_1	10	sanntis	340	20276	RiPP	Isolate	GCF_002046095.1_ASM204609v1	refseq	NZ_MYZO01000015.1
6741830	GCF_002046095.1_ASM204609v1_CLST_2	11	sanntis	2	10762	Saccharide	Isolate	GCF_002046095.1_ASM204609v1	refseq	NZ_MYZO01000039.1
6741831	GCF_002046095.1_ASM204609v1_CLST_3	0	sanntis	61343	71370	NRP	Isolate	GCF_002046095.1_ASM204609v1	refseq	NZ_MYZO01000010.1
6741832	GCF_002046095.1_ASM204609v1_CLST_4	0	sanntis	129354	138259	Other	Isolate	GCF_002046095.1_ASM204609v1	refseq	NZ_MYZO01000010.1
6741833	GCF_002046095.1_ASM204609v1_CLST_5	0	sanntis	43246	58446	Alkaloid	Isolate	GCF_002046095.1_ASM204609v1	refseq	NZ_MYZO01000013.1
6741834	GCF_002046095.1_ASM204609v1_CLST_6	0	sanntis	9238	10541	RiPP	Isolate	GCF_002046095.1_ASM204609v1	refseq	NZ_MYZO01000022.1
6741835	GCF_002046095.1_ASM204609v1_CLST_7	0	sanntis	36778	44937	RiPP	Isolate	GCF_002046095.1_ASM204609v1	refseq	NZ_MYZO01000022.1
6741836	GCF_002046095.1_ASM204609v1_CLST_8	1	sanntis	21678	34408	Saccharide	Isolate	GCF_002046095.1_ASM204609v1	refseq	NZ_MYZO01000031.1
6741838	GCF_002046095.1_ASM204609v1_CLST_10	1	sanntis	75529	92277	Saccharide	Isolate	GCF_002046095.1_ASM204609v1	refseq	NZ_MYZO01000021.1
6741839	GCF_002046095.1_ASM204609v1_CLST_11	0	sanntis	55292	76895	NRP	Isolate	GCF_002046095.1_ASM204609v1	refseq	NZ_MYZO01000006.1
6741841	GCF_002046095.1_ASM204609v1_CLST_13	0	sanntis	28151	44039	Saccharide	Isolate	GCF_002046095.1_ASM204609v1	refseq	NZ_MYZO01000018.1
6741843	GCF_002046245.1_ASM204624v1_CLST_1	0	sanntis	20795	36673	Saccharide	Isolate	GCF_002046245.1_ASM204624v1	refseq	NZ_MZAF01000009.1
6741844	GCF_002046245.1_ASM204624v1_CLST_2	10	sanntis	112	46865	Saccharide	Isolate	GCF_002046245.1_ASM204624v1	refseq	NZ_MZAF01000029.1
6741845	GCF_002046245.1_ASM204624v1_CLST_3	0	sanntis	21714	32436	NRP	Isolate	GCF_002046245.1_ASM204624v1	refseq	NZ_MZAF01000016.1
6741846	GCF_002046245.1_ASM204624v1_CLST_4	0	sanntis	47747	67646	Saccharide	Isolate	GCF_002046245.1_ASM204624v1	refseq	NZ_MZAF01000003.1
6741847	GCF_002046245.1_ASM204624v1_CLST_5	11	sanntis	1	22195	NRP	Isolate	GCF_002046245.1_ASM204624v1	refseq	NZ_MZAF01000069.1
6741849	GCF_002046275.1_ASM204627v1_CLST_0	0	sanntis	20815	36693	Saccharide	Isolate	GCF_002046275.1_ASM204627v1	refseq	NZ_MZAH01000017.1
6741850	GCF_002046275.1_ASM204627v1_CLST_1	0	sanntis	23255	32159	Other	Isolate	GCF_002046275.1_ASM204627v1	refseq	NZ_MZAH01000019.1
6741851	GCF_002046275.1_ASM204627v1_CLST_2	0	sanntis	76811	79169	RiPP	Isolate	GCF_002046275.1_ASM204627v1	refseq	NZ_MZAH01000019.1
6741852	GCF_002046275.1_ASM204627v1_CLST_3	0	sanntis	25886	36608	NRP	Isolate	GCF_002046275.1_ASM204627v1	refseq	NZ_MZAH01000023.1
6741853	GCF_002046275.1_ASM204627v1_CLST_4	0	sanntis	78169	97033	Saccharide	Isolate	GCF_002046275.1_ASM204627v1	refseq	NZ_MZAH01000007.1
6741855	GCF_002046275.1_ASM204627v1_CLST_6	0	sanntis	84243	134218	Saccharide	Isolate	GCF_002046275.1_ASM204627v1	refseq	NZ_MZAH01000004.1
6741856	GCF_002046275.1_ASM204627v1_CLST_7	0	sanntis	13550	42064	NRP	Isolate	GCF_002046275.1_ASM204627v1	refseq	NZ_MZAH01000025.1
6741858	GCF_002046275.1_ASM204627v1_CLST_9	0	sanntis	37915	55300	RiPP	Isolate	GCF_002046275.1_ASM204627v1	refseq	NZ_MZAH01000029.1
6741859	GCF_002046355.1_ASM204635v1_CLST_0	10	sanntis	3	11379	Saccharide	Isolate	GCF_002046355.1_ASM204635v1	refseq	NZ_MZAN01000011.1
6741861	GCF_002046355.1_ASM204635v1_CLST_2	11	sanntis	2	4553	Saccharide	Isolate	GCF_002046355.1_ASM204635v1	refseq	NZ_MZAN01000050.1
6741862	GCF_002046355.1_ASM204635v1_CLST_3	0	sanntis	41783	58787	Other	Isolate	GCF_002046355.1_ASM204635v1	refseq	NZ_MZAN01000005.1
6741863	GCF_002046355.1_ASM204635v1_CLST_4	0	sanntis	117748	127775	NRP	Isolate	GCF_002046355.1_ASM204635v1	refseq	NZ_MZAN01000005.1
6741864	GCF_002046355.1_ASM204635v1_CLST_5	11	sanntis	2	11527	Saccharide	Isolate	GCF_002046355.1_ASM204635v1	refseq	NZ_MZAN01000043.1
6741865	GCF_002046355.1_ASM204635v1_CLST_6	0	sanntis	35668	51407	RiPP	Isolate	GCF_002046355.1_ASM204635v1	refseq	NZ_MZAN01000025.1
6741866	GCF_002046355.1_ASM204635v1_CLST_7	0	sanntis	43343	51568	RiPP	Isolate	GCF_002046355.1_ASM204635v1	refseq	NZ_MZAN01000012.1
6741867	GCF_002046355.1_ASM204635v1_CLST_8	0	sanntis	122569	126590	RiPP	Isolate	GCF_002046355.1_ASM204635v1	refseq	NZ_MZAN01000012.1
6741868	GCF_002046355.1_ASM204635v1_CLST_9	0	sanntis	28143	44031	Saccharide	Isolate	GCF_002046355.1_ASM204635v1	refseq	NZ_MZAN01000019.1
6741869	GCF_002046355.1_ASM204635v1_CLST_10	1	sanntis	21674	37284	Saccharide	Isolate	GCF_002046355.1_ASM204635v1	refseq	NZ_MZAN01000031.1
6741870	GCF_002046355.1_ASM204635v1_CLST_11	0	sanntis	206908	236357	NRP	Isolate	GCF_002046355.1_ASM204635v1	refseq	NZ_MZAN01000001.1
6741872	GCF_002046355.1_ASM204635v1_CLST_13	0	sanntis	42745	57955	Alkaloid	Isolate	GCF_002046355.1_ASM204635v1	refseq	NZ_MZAN01000010.1
6741873	GCF_002046355.1_ASM204635v1_CLST_14	0	sanntis	256488	275527	Saccharide	Isolate	GCF_002046355.1_ASM204635v1	refseq	NZ_MZAN01000003.1
6741874	GCF_002046465.1_ASM204646v1_CLST_0	10	sanntis	1	4220	Saccharide	Isolate	GCF_002046465.1_ASM204646v1	refseq	NZ_MZAQ01000050.1
6741875	GCF_002046465.1_ASM204646v1_CLST_1	11	sanntis	1	10034	Saccharide	Isolate	GCF_002046465.1_ASM204646v1	refseq	NZ_MZAQ01000044.1
6741876	GCF_002046465.1_ASM204646v1_CLST_2	1	sanntis	149804	161186	Saccharide	Isolate	GCF_002046465.1_ASM204646v1	refseq	NZ_MZAQ01000011.1
6741877	GCF_002046465.1_ASM204646v1_CLST_3	0	sanntis	176379	204764	NRP	Isolate	GCF_002046465.1_ASM204646v1	refseq	NZ_MZAQ01000001.1
6741879	GCF_002046465.1_ASM204646v1_CLST_5	0	sanntis	45341	53566	RiPP	Isolate	GCF_002046465.1_ASM204646v1	refseq	NZ_MZAQ01000014.1
6741880	GCF_002046465.1_ASM204646v1_CLST_6	0	sanntis	124602	128623	RiPP	Isolate	GCF_002046465.1_ASM204646v1	refseq	NZ_MZAQ01000014.1
6741881	GCF_002046465.1_ASM204646v1_CLST_7	1	sanntis	21766	34390	Saccharide	Isolate	GCF_002046465.1_ASM204646v1	refseq	NZ_MZAQ01000035.1
6741882	GCF_002046465.1_ASM204646v1_CLST_8	10	sanntis	282	20236	RiPP	Isolate	GCF_002046465.1_ASM204646v1	refseq	NZ_MZAQ01000003.1
6741883	GCF_002046465.1_ASM204646v1_CLST_9	0	sanntis	51255	67143	Saccharide	Isolate	GCF_002046465.1_ASM204646v1	refseq	NZ_MZAQ01000016.1
6741885	GCF_002046465.1_ASM204646v1_CLST_11	0	sanntis	74989	93195	Saccharide	Isolate	GCF_002046465.1_ASM204646v1	refseq	NZ_MZAQ01000004.1
6741886	GCF_002046465.1_ASM204646v1_CLST_12	0	sanntis	41779	58783	Other	Isolate	GCF_002046465.1_ASM204646v1	refseq	NZ_MZAQ01000008.1
6741887	GCF_002046465.1_ASM204646v1_CLST_13	0	sanntis	117744	127771	NRP	Isolate	GCF_002046465.1_ASM204646v1	refseq	NZ_MZAQ01000008.1
6741888	GCF_002046485.1_ASM204648v1_CLST_0	11	sanntis	3	14256	Saccharide	Isolate	GCF_002046485.1_ASM204648v1	refseq	NZ_MZAV01000104.1
6741890	GCF_002046485.1_ASM204648v1_CLST_2	0	sanntis	18513	37552	Saccharide	Isolate	GCF_002046485.1_ASM204648v1	refseq	NZ_MZAV01000005.1
6741891	GCF_002046485.1_ASM204648v1_CLST_3	10	sanntis	2	11369	Saccharide	Isolate	GCF_002046485.1_ASM204648v1	refseq	NZ_MZAV01000009.1
6741892	GCF_002046485.1_ASM204648v1_CLST_4	10	sanntis	3	19187	Saccharide	Isolate	GCF_002046485.1_ASM204648v1	refseq	NZ_MZAV01000027.1
6741893	GCF_002046485.1_ASM204648v1_CLST_5	1	sanntis	11174	23762	Saccharide	Isolate	GCF_002046485.1_ASM204648v1	refseq	NZ_MZAV01000068.1
6741894	GCF_002046485.1_ASM204648v1_CLST_6	0	sanntis	28506	36731	RiPP	Isolate	GCF_002046485.1_ASM204648v1	refseq	NZ_MZAV01000003.1
6741895	GCF_002046485.1_ASM204648v1_CLST_7	0	sanntis	107767	111788	RiPP	Isolate	GCF_002046485.1_ASM204648v1	refseq	NZ_MZAV01000003.1
6741896	GCF_002046485.1_ASM204648v1_CLST_8	1	sanntis	11161	20769	Alkaloid	Isolate	GCF_002046485.1_ASM204648v1	refseq	NZ_MZAV01000078.1
6741897	GCF_002046485.1_ASM204648v1_CLST_9	0	sanntis	32350	42377	NRP	Isolate	GCF_002046485.1_ASM204648v1	refseq	NZ_MZAV01000013.1
6741898	GCF_002046485.1_ASM204648v1_CLST_10	10	sanntis	266	20220	RiPP	Isolate	GCF_002046485.1_ASM204648v1	refseq	NZ_MZAV01000021.1
6741899	GCF_002046485.1_ASM204648v1_CLST_11	1	sanntis	8512	30211	NRP	Isolate	GCF_002046485.1_ASM204648v1	refseq	NZ_MZAV01000046.1
6741901	GCF_002046525.1_ASM204652v1_CLST_0	0	sanntis	73261	93160	Saccharide	Isolate	GCF_002046525.1_ASM204652v1	refseq	NZ_MZAU01000006.1
6741902	GCF_002046525.1_ASM204652v1_CLST_1	0	sanntis	23301	32205	Other	Isolate	GCF_002046525.1_ASM204652v1	refseq	NZ_MZAU01000020.1
6741903	GCF_002046525.1_ASM204652v1_CLST_2	0	sanntis	76857	79215	RiPP	Isolate	GCF_002046525.1_ASM204652v1	refseq	NZ_MZAU01000020.1
6741904	GCF_002046525.1_ASM204652v1_CLST_3	1	sanntis	128910	175664	Saccharide	Isolate	GCF_002046525.1_ASM204652v1	refseq	NZ_MZAU01000005.1
6741905	GCF_002046525.1_ASM204652v1_CLST_4	0	sanntis	37914	55299	RiPP	Isolate	GCF_002046525.1_ASM204652v1	refseq	NZ_MZAU01000027.1
6741906	GCF_002046525.1_ASM204652v1_CLST_5	10	sanntis	2	23027	NRP	Isolate	GCF_002046525.1_ASM204652v1	refseq	NZ_MZAU01000032.1
6741909	GCF_002046525.1_ASM204652v1_CLST_8	0	sanntis	54880	70758	Saccharide	Isolate	GCF_002046525.1_ASM204652v1	refseq	NZ_MZAU01000018.1
6741910	GCF_002046525.1_ASM204652v1_CLST_9	0	sanntis	25878	36600	NRP	Isolate	GCF_002046525.1_ASM204652v1	refseq	NZ_MZAU01000025.1
6741911	GCF_002046615.1_ASM204661v1_CLST_0	11	sanntis	1	19065	Saccharide	Isolate	GCF_002046615.1_ASM204661v1	refseq	NZ_MZBE01000033.1
6741912	GCF_002046615.1_ASM204661v1_CLST_1	0	sanntis	250913	261635	NRP	Isolate	GCF_002046615.1_ASM204661v1	refseq	NZ_MZBE01000002.1
6741913	GCF_002046615.1_ASM204661v1_CLST_2	0	sanntis	319528	328432	Other	Isolate	GCF_002046615.1_ASM204661v1	refseq	NZ_MZBE01000002.1
6741914	GCF_002046615.1_ASM204661v1_CLST_3	0	sanntis	373081	375422	RiPP	Isolate	GCF_002046615.1_ASM204661v1	refseq	NZ_MZBE01000002.1
6741915	GCF_002046615.1_ASM204661v1_CLST_4	11	sanntis	157	8649	Saccharide	Isolate	GCF_002046615.1_ASM204661v1	refseq	NZ_MZBE01000038.1
6741916	GCF_002046615.1_ASM204661v1_CLST_5	0	sanntis	127469	155993	NRP	Isolate	GCF_002046615.1_ASM204661v1	refseq	NZ_MZBE01000003.1
6741918	GCF_002046615.1_ASM204661v1_CLST_7	0	sanntis	19553	39452	Saccharide	Isolate	GCF_002046615.1_ASM204661v1	refseq	NZ_MZBE01000013.1
6741919	GCF_002046615.1_ASM204661v1_CLST_8	0	sanntis	51637	67525	Saccharide	Isolate	GCF_002046615.1_ASM204661v1	refseq	NZ_MZBE01000015.1
6741921	GCF_002046615.1_ASM204661v1_CLST_10	1	sanntis	82920	94247	Saccharide	Isolate	GCF_002046615.1_ASM204661v1	refseq	NZ_MZBE01000014.1
6741922	GCF_002046745.1_ASM204674v1_CLST_0	1	sanntis	63934	85167	NRP	Isolate	GCF_002046745.1_ASM204674v1	refseq	NZ_MZBQ01000021.1
6741924	GCF_002046745.1_ASM204674v1_CLST_2	0	sanntis	77935	96509	Saccharide	Isolate	GCF_002046745.1_ASM204674v1	refseq	NZ_MZBQ01000005.1
6741925	GCF_002046745.1_ASM204674v1_CLST_3	0	sanntis	49355	67323	Other	Isolate	GCF_002046745.1_ASM204674v1	refseq	NZ_MZBQ01000001.1
6741926	GCF_002046745.1_ASM204674v1_CLST_4	0	sanntis	125216	133778	NRP	Isolate	GCF_002046745.1_ASM204674v1	refseq	NZ_MZBQ01000001.1
6741927	GCF_002046745.1_ASM204674v1_CLST_5	10	sanntis	3	9898	Saccharide	Isolate	GCF_002046745.1_ASM204674v1	refseq	NZ_MZBQ01000025.1
6741929	GCF_002046745.1_ASM204674v1_CLST_7	10	sanntis	3	11270	Saccharide	Isolate	GCF_002046745.1_ASM204674v1	refseq	NZ_MZBQ01000035.1
6741930	GCF_002046745.1_ASM204674v1_CLST_8	11	sanntis	1	12043	Saccharide	Isolate	GCF_002046745.1_ASM204674v1	refseq	NZ_MZBQ01000049.1
6741931	GCF_002046745.1_ASM204674v1_CLST_9	0	sanntis	52615	68503	Saccharide	Isolate	GCF_002046745.1_ASM204674v1	refseq	NZ_MZBQ01000020.1
6741932	GCF_002047205.1_ASM204720v1_CLST_0	0	sanntis	281541	301330	Saccharide	Isolate	GCF_002047205.1_ASM204720v1	refseq	NZ_MZCU01000002.1
6741933	GCF_002047205.1_ASM204720v1_CLST_1	10	sanntis	2	12019	Saccharide	Isolate	GCF_002047205.1_ASM204720v1	refseq	NZ_MZCU01000017.1
6741934	GCF_002047205.1_ASM204720v1_CLST_2	1	sanntis	82690	93975	Saccharide	Isolate	GCF_002047205.1_ASM204720v1	refseq	NZ_MZCU01000018.1
6741935	GCF_002047205.1_ASM204720v1_CLST_3	0	sanntis	51157	61879	NRP	Isolate	GCF_002047205.1_ASM204720v1	refseq	NZ_MZCU01000009.1
6741936	GCF_002047205.1_ASM204720v1_CLST_4	0	sanntis	119769	128674	Other	Isolate	GCF_002047205.1_ASM204720v1	refseq	NZ_MZCU01000009.1
6741937	GCF_002047205.1_ASM204720v1_CLST_5	0	sanntis	173459	175817	RiPP	Isolate	GCF_002047205.1_ASM204720v1	refseq	NZ_MZCU01000009.1
6741939	GCF_002047205.1_ASM204720v1_CLST_7	11	sanntis	1	11011	Saccharide	Isolate	GCF_002047205.1_ASM204720v1	refseq	NZ_MZCU01000052.1
6741940	GCF_002047205.1_ASM204720v1_CLST_8	0	sanntis	20411	36299	Saccharide	Isolate	GCF_002047205.1_ASM204720v1	refseq	NZ_MZCU01000019.1
6741941	GCF_002047205.1_ASM204720v1_CLST_9	0	sanntis	45005	52004	Polyketide	Isolate	GCF_002047205.1_ASM204720v1	refseq	NZ_MZCU01000015.1
6741942	GCF_002047205.1_ASM204720v1_CLST_10	0	sanntis	38280	55605	RiPP	Isolate	GCF_002047205.1_ASM204720v1	refseq	NZ_MZCU01000022.1
6741943	GCF_002047205.1_ASM204720v1_CLST_11	10	sanntis	227	31027	NRP	Isolate	GCF_002047205.1_ASM204720v1	refseq	NZ_MZCU01000005.1
6741946	GCF_002047275.1_ASM204727v1_CLST_1	0	sanntis	143157	171681	NRP	Isolate	GCF_002047275.1_ASM204727v1	refseq	NZ_MZDC01000002.1
6741948	GCF_002047275.1_ASM204727v1_CLST_3	0	sanntis	50261	67265	Other	Isolate	GCF_002047275.1_ASM204727v1	refseq	NZ_MZDC01000004.1
6741949	GCF_002047275.1_ASM204727v1_CLST_4	0	sanntis	20424	36312	Saccharide	Isolate	GCF_002047275.1_ASM204727v1	refseq	NZ_MZDC01000015.1
6741950	GCF_002047275.1_ASM204727v1_CLST_5	0	sanntis	45009	52008	Polyketide	Isolate	GCF_002047275.1_ASM204727v1	refseq	NZ_MZDC01000007.1
6741951	GCF_002047275.1_ASM204727v1_CLST_6	0	sanntis	121762	147328	Saccharide	Isolate	GCF_002047275.1_ASM204727v1	refseq	NZ_MZDC01000008.1
6741952	GCF_002047275.1_ASM204727v1_CLST_7	0	sanntis	527244	544297	RiPP	Isolate	GCF_002047275.1_ASM204727v1	refseq	NZ_MZDC01000001.1
6741953	GCF_002047275.1_ASM204727v1_CLST_8	0	sanntis	281548	301337	Saccharide	Isolate	GCF_002047275.1_ASM204727v1	refseq	NZ_MZDC01000005.1
6741954	GCF_002047365.1_ASM204736v1_CLST_0	10	sanntis	2	11287	Saccharide	Isolate	GCF_002047365.1_ASM204736v1	refseq	NZ_MZDH01000013.1
6741955	GCF_002047365.1_ASM204736v1_CLST_1	0	sanntis	44600	61604	Other	Isolate	GCF_002047365.1_ASM204736v1	refseq	NZ_MZDH01000003.1
6741956	GCF_002047365.1_ASM204736v1_CLST_2	0	sanntis	120472	131194	NRP	Isolate	GCF_002047365.1_ASM204736v1	refseq	NZ_MZDH01000003.1
6741957	GCF_002047365.1_ASM204736v1_CLST_3	10	sanntis	3	9403	Saccharide	Isolate	GCF_002047365.1_ASM204736v1	refseq	NZ_MZDH01000014.1
6741958	GCF_002047365.1_ASM204736v1_CLST_4	11	sanntis	1	12230	Saccharide	Isolate	GCF_002047365.1_ASM204736v1	refseq	NZ_MZDH01000030.1
6741960	GCF_002047365.1_ASM204736v1_CLST_6	0	sanntis	20418	36306	Saccharide	Isolate	GCF_002047365.1_ASM204736v1	refseq	NZ_MZDH01000016.1
6741961	GCF_002047365.1_ASM204736v1_CLST_7	0	sanntis	281549	301338	Saccharide	Isolate	GCF_002047365.1_ASM204736v1	refseq	NZ_MZDH01000004.1
6741962	GCF_002047365.1_ASM204736v1_CLST_8	0	sanntis	45009	52008	Polyketide	Isolate	GCF_002047365.1_ASM204736v1	refseq	NZ_MZDH01000010.1
6741963	GCF_002047365.1_ASM204736v1_CLST_9	0	sanntis	102711	131235	NRP	Isolate	GCF_002047365.1_ASM204736v1	refseq	NZ_MZDH01000005.1
6741965	GCF_002047435.1_ASM204743v1_CLST_0	0	sanntis	45295	62299	Other	Isolate	GCF_002047435.1_ASM204743v1	refseq	NZ_MZDO01000005.1
6741966	GCF_002047435.1_ASM204743v1_CLST_1	0	sanntis	121167	131889	NRP	Isolate	GCF_002047435.1_ASM204743v1	refseq	NZ_MZDO01000005.1
6741968	GCF_002047435.1_ASM204743v1_CLST_3	10	sanntis	2	11290	Saccharide	Isolate	GCF_002047435.1_ASM204743v1	refseq	NZ_MZDO01000012.1
6741969	GCF_002047435.1_ASM204743v1_CLST_4	0	sanntis	217936	246460	NRP	Isolate	GCF_002047435.1_ASM204743v1	refseq	NZ_MZDO01000002.1
6741971	GCF_002047435.1_ASM204743v1_CLST_6	0	sanntis	45038	52037	Polyketide	Isolate	GCF_002047435.1_ASM204743v1	refseq	NZ_MZDO01000007.1
6741972	GCF_002047435.1_ASM204743v1_CLST_7	11	sanntis	2	11169	Saccharide	Isolate	GCF_002047435.1_ASM204743v1	refseq	NZ_MZDO01000027.1
6741973	GCF_002047435.1_ASM204743v1_CLST_8	1	sanntis	65572	75653	Saccharide	Isolate	GCF_002047435.1_ASM204743v1	refseq	NZ_MZDO01000016.1
6741974	GCF_002047435.1_ASM204743v1_CLST_9	0	sanntis	281549	301338	Saccharide	Isolate	GCF_002047435.1_ASM204743v1	refseq	NZ_MZDO01000004.1
6741975	GCF_002047435.1_ASM204743v1_CLST_10	0	sanntis	54059	69947	Saccharide	Isolate	GCF_002047435.1_ASM204743v1	refseq	NZ_MZDO01000013.1
6741976	GCF_002047565.1_ASM204756v1_CLST_0	0	sanntis	22132	50647	NRP	Isolate	GCF_002047565.1_ASM204756v1	refseq	NZ_MZEA01000015.1
6741978	GCF_002047565.1_ASM204756v1_CLST_2	0	sanntis	27328	48883	RiPP	Isolate	GCF_002047565.1_ASM204756v1	refseq	NZ_MZEA01000019.1
6741979	GCF_002047565.1_ASM204756v1_CLST_3	0	sanntis	22903	38139	Saccharide	Isolate	GCF_002047565.1_ASM204756v1	refseq	NZ_MZEA01000017.1
6741980	GCF_002047565.1_ASM204756v1_CLST_4	0	sanntis	90858	110622	Saccharide	Isolate	GCF_002047565.1_ASM204756v1	refseq	NZ_MZEA01000004.1
6741981	GCF_002047565.1_ASM204756v1_CLST_5	0	sanntis	81190	130064	Saccharide	Isolate	GCF_002047565.1_ASM204756v1	refseq	NZ_MZEA01000009.1
6741982	GCF_002047565.1_ASM204756v1_CLST_6	0	sanntis	94928	111931	Other	Isolate	GCF_002047565.1_ASM204756v1	refseq	NZ_MZEA01000002.1
6741983	GCF_002047565.1_ASM204756v1_CLST_7	0	sanntis	170938	180908	NRP	Isolate	GCF_002047565.1_ASM204756v1	refseq	NZ_MZEA01000002.1
6741986	GCF_002048075.1_ASM204807v1_CLST_1	0	sanntis	30905	50804	Saccharide	Isolate	GCF_002048075.1_ASM204807v1	refseq	NZ_MZBD01000014.1
6741987	GCF_002048075.1_ASM204807v1_CLST_2	0	sanntis	13570	42084	NRP	Isolate	GCF_002048075.1_ASM204807v1	refseq	NZ_MZBD01000027.1
6741989	GCF_002048075.1_ASM204807v1_CLST_4	0	sanntis	25890	36612	NRP	Isolate	GCF_002048075.1_ASM204807v1	refseq	NZ_MZBD01000024.1
6741990	GCF_002048075.1_ASM204807v1_CLST_5	0	sanntis	44411	61412	Other	Isolate	GCF_002048075.1_ASM204807v1	refseq	NZ_MZBD01000021.1
6741991	GCF_002048075.1_ASM204807v1_CLST_6	0	sanntis	20819	36697	Saccharide	Isolate	GCF_002048075.1_ASM204807v1	refseq	NZ_MZBD01000018.1
6741992	GCF_002048075.1_ASM204807v1_CLST_7	10	sanntis	136	46889	Saccharide	Isolate	GCF_002048075.1_ASM204807v1	refseq	NZ_MZBD01000007.1
6741994	GCF_002048425.1_ASM204842v1_CLST_1	0	sanntis	102002	130526	NRP	Isolate	GCF_002048425.1_ASM204842v1	refseq	NZ_MZCV01000005.1
6741996	GCF_002048425.1_ASM204842v1_CLST_3	0	sanntis	45009	52008	Polyketide	Isolate	GCF_002048425.1_ASM204842v1	refseq	NZ_MZCV01000009.1
6741997	GCF_002048425.1_ASM204842v1_CLST_4	0	sanntis	20717	36605	Saccharide	Isolate	GCF_002048425.1_ASM204842v1	refseq	NZ_MZCV01000021.1
6741998	GCF_002048425.1_ASM204842v1_CLST_5	0	sanntis	44669	61673	Other	Isolate	GCF_002048425.1_ASM204842v1	refseq	NZ_MZCV01000012.1
6741999	GCF_002048425.1_ASM204842v1_CLST_6	0	sanntis	120541	131263	NRP	Isolate	GCF_002048425.1_ASM204842v1	refseq	NZ_MZCV01000012.1
6742000	GCF_002048425.1_ASM204842v1_CLST_7	0	sanntis	291685	310149	Saccharide	Isolate	GCF_002048425.1_ASM204842v1	refseq	NZ_MZCV01000001.1
6742001	GCF_002048425.1_ASM204842v1_CLST_8	0	sanntis	121728	147291	Saccharide	Isolate	GCF_002048425.1_ASM204842v1	refseq	NZ_MZCV01000008.1
6742002	GCF_002048465.1_ASM204846v1_CLST_0	0	sanntis	25883	36605	NRP	Isolate	GCF_002048465.1_ASM204846v1	refseq	NZ_MZDK01000009.1
6742003	GCF_002048465.1_ASM204846v1_CLST_1	0	sanntis	94495	103400	Other	Isolate	GCF_002048465.1_ASM204846v1	refseq	NZ_MZDK01000009.1
6742004	GCF_002048465.1_ASM204846v1_CLST_2	0	sanntis	148185	150543	RiPP	Isolate	GCF_002048465.1_ASM204846v1	refseq	NZ_MZDK01000009.1
6742005	GCF_002048465.1_ASM204846v1_CLST_3	1	sanntis	121725	150307	Saccharide	Isolate	GCF_002048465.1_ASM204846v1	refseq	NZ_MZDK01000010.1
6742006	GCF_002048465.1_ASM204846v1_CLST_4	0	sanntis	291745	310209	Saccharide	Isolate	GCF_002048465.1_ASM204846v1	refseq	NZ_MZDK01000001.1
6742007	GCF_002048465.1_ASM204846v1_CLST_5	0	sanntis	93846	101735	Polyketide	Isolate	GCF_002048465.1_ASM204846v1	refseq	NZ_MZDK01000011.1
6742008	GCF_002048465.1_ASM204846v1_CLST_6	0	sanntis	233418	250743	RiPP	Isolate	GCF_002048465.1_ASM204846v1	refseq	NZ_MZDK01000003.1
6742010	GCF_002048465.1_ASM204846v1_CLST_8	0	sanntis	20704	36592	Saccharide	Isolate	GCF_002048465.1_ASM204846v1	refseq	NZ_MZDK01000022.1
6742011	GCF_002048465.1_ASM204846v1_CLST_9	0	sanntis	68206	91153	NRP	Isolate	GCF_002048465.1_ASM204846v1	refseq	NZ_MZDK01000002.1
6742013	GCF_002048465.1_ASM204846v1_CLST_11	0	sanntis	73319	88951	Alkaloid	Isolate	GCF_002048465.1_ASM204846v1	refseq	NZ_MZDK01000015.1
6742014	GCF_002048465.1_ASM204846v1_CLST_12	10	sanntis	3	9379	Saccharide	Isolate	GCF_002048465.1_ASM204846v1	refseq	NZ_MZDK01000025.1
6742015	GCF_002061365.1_ASM206136v1_CLST_0	0	sanntis	72126	117669	Saccharide	Isolate	GCF_002061365.1_ASM206136v1	refseq	NZ_MXVP01000007.1
6742017	GCF_002061365.1_ASM206136v1_CLST_2	0	sanntis	103670	114392	NRP	Isolate	GCF_002061365.1_ASM206136v1	refseq	NZ_MXVP01000006.1
6742018	GCF_002061365.1_ASM206136v1_CLST_3	0	sanntis	175264	184168	Other	Isolate	GCF_002061365.1_ASM206136v1	refseq	NZ_MXVP01000006.1
6742019	GCF_002061365.1_ASM206136v1_CLST_4	0	sanntis	228777	231118	RiPP	Isolate	GCF_002061365.1_ASM206136v1	refseq	NZ_MXVP01000006.1
6742020	GCF_002061365.1_ASM206136v1_CLST_5	0	sanntis	411383	425609	Other	Isolate	GCF_002061365.1_ASM206136v1	refseq	NZ_MXVP01000001.1
6742022	GCF_002061365.1_ASM206136v1_CLST_7	0	sanntis	84849	104635	Saccharide	Isolate	GCF_002061365.1_ASM206136v1	refseq	NZ_MXVP01000010.1
6742023	GCF_002061365.1_ASM206136v1_CLST_8	0	sanntis	56467	71688	Saccharide	Isolate	GCF_002061365.1_ASM206136v1	refseq	NZ_MXVP01000017.1
6742024	GCF_002061365.1_ASM206136v1_CLST_9	0	sanntis	87152	116733	NRP	Isolate	GCF_002061365.1_ASM206136v1	refseq	NZ_MXVP01000005.1
6742026	GCF_002062825.1_ASM206282v1_CLST_0	10	sanntis	2	6758	Other	Isolate	GCF_002062825.1_ASM206282v1	refseq	NZ_MXXZ01000103.1
6742027	GCF_002062825.1_ASM206282v1_CLST_1	0	sanntis	25115	29828	Polyketide	Isolate	GCF_002062825.1_ASM206282v1	refseq	NZ_MXXZ01000053.1
6742028	GCF_002062825.1_ASM206282v1_CLST_2	10	sanntis	1	44509	Saccharide	Isolate	GCF_002062825.1_ASM206282v1	refseq	NZ_MXXZ01000004.1
6742029	GCF_002062825.1_ASM206282v1_CLST_3	0	sanntis	23555	38776	Saccharide	Isolate	GCF_002062825.1_ASM206282v1	refseq	NZ_MXXZ01000017.1
6742030	GCF_002062825.1_ASM206282v1_CLST_4	10	sanntis	1	7279	RiPP	Isolate	GCF_002062825.1_ASM206282v1	refseq	NZ_MXXZ01000139.1
6742031	GCF_002062825.1_ASM206282v1_CLST_5	0	sanntis	20681	49205	NRP	Isolate	GCF_002062825.1_ASM206282v1	refseq	NZ_MXXZ01000018.1
6742034	GCF_002062825.1_ASM206282v1_CLST_8	0	sanntis	13314	33088	Saccharide	Isolate	GCF_002062825.1_ASM206282v1	refseq	NZ_MXXZ01000021.1
6742035	GCF_002062825.1_ASM206282v1_CLST_9	0	sanntis	10700	27701	Other	Isolate	GCF_002062825.1_ASM206282v1	refseq	NZ_MXXZ01000042.1
6742036	GCF_002063595.1_ASM206359v1_CLST_0	0	sanntis	16414	35398	RiPP	Isolate	GCF_002063595.1_ASM206359v1	refseq	NZ_MXYU01000026.1
6742037	GCF_002063595.1_ASM206359v1_CLST_1	0	sanntis	10222	38746	NRP	Isolate	GCF_002063595.1_ASM206359v1	refseq	NZ_MXYU01000021.1
6742039	GCF_002063595.1_ASM206359v1_CLST_3	10	sanntis	65	25604	Saccharide	Isolate	GCF_002063595.1_ASM206359v1	refseq	NZ_MXYU01000041.1
6742040	GCF_002063595.1_ASM206359v1_CLST_4	11	sanntis	1	3868	Polyketide	Isolate	GCF_002063595.1_ASM206359v1	refseq	NZ_MXYU01000249.1
6742042	GCF_002063595.1_ASM206359v1_CLST_6	0	sanntis	10985	13343	RiPP	Isolate	GCF_002063595.1_ASM206359v1	refseq	NZ_MXYU01000080.1
6742043	GCF_002063595.1_ASM206359v1_CLST_7	10	sanntis	26	8110	Saccharide	Isolate	GCF_002063595.1_ASM206359v1	refseq	NZ_MXYU01000149.1
6742044	GCF_002063595.1_ASM206359v1_CLST_8	0	sanntis	2286	21754	Saccharide	Isolate	GCF_002063595.1_ASM206359v1	refseq	NZ_MXYU01000044.1
6742045	GCF_002063595.1_ASM206359v1_CLST_9	11	sanntis	2	10021	Saccharide	Isolate	GCF_002063595.1_ASM206359v1	refseq	NZ_MXYU01000147.1
6742046	GCF_002063835.1_ASM206383v1_CLST_0	0	sanntis	44469	61471	Other	Isolate	GCF_002063835.1_ASM206383v1	refseq	NZ_MXZH01000013.1
6742047	GCF_002063835.1_ASM206383v1_CLST_1	0	sanntis	120577	131299	NRP	Isolate	GCF_002063835.1_ASM206383v1	refseq	NZ_MXZH01000013.1
6742048	GCF_002063835.1_ASM206383v1_CLST_2	10	sanntis	401	15622	Saccharide	Isolate	GCF_002063835.1_ASM206383v1	refseq	NZ_MXZH01000032.1
6742049	GCF_002063835.1_ASM206383v1_CLST_3	0	sanntis	173231	193130	Saccharide	Isolate	GCF_002063835.1_ASM206383v1	refseq	NZ_MXZH01000008.1
6742050	GCF_002063835.1_ASM206383v1_CLST_4	0	sanntis	73329	88959	Alkaloid	Isolate	GCF_002063835.1_ASM206383v1	refseq	NZ_MXZH01000005.1
6742052	GCF_002063835.1_ASM206383v1_CLST_6	0	sanntis	104080	132603	NRP	Isolate	GCF_002063835.1_ASM206383v1	refseq	NZ_MXZH01000014.1
6742054	GCF_002063835.1_ASM206383v1_CLST_8	0	sanntis	38053	55437	RiPP	Isolate	GCF_002063835.1_ASM206383v1	refseq	NZ_MXZH01000015.1
6742055	GCF_002063835.1_ASM206383v1_CLST_9	0	sanntis	24606	33809	RiPP	Isolate	GCF_002063835.1_ASM206383v1	refseq	NZ_MXZH01000022.1
6742056	GCF_002063835.1_ASM206383v1_CLST_10	1	sanntis	35017	81740	Saccharide	Isolate	GCF_002063835.1_ASM206383v1	refseq	NZ_MXZH01000021.1
6742058	GCF_002064055.1_ASM206405v1_CLST_1	1	sanntis	5084	11308	Saccharide	Isolate	GCF_002064055.1_ASM206405v1	refseq	NZ_MXZW01000059.1
6742059	GCF_002064055.1_ASM206405v1_CLST_2	11	sanntis	1	7603	Saccharide	Isolate	GCF_002064055.1_ASM206405v1	refseq	NZ_MXZW01000132.1
6742060	GCF_002064055.1_ASM206405v1_CLST_3	10	sanntis	3	10939	Saccharide	Isolate	GCF_002064055.1_ASM206405v1	refseq	NZ_MXZW01000062.1
6742061	GCF_002064055.1_ASM206405v1_CLST_4	11	sanntis	2	22635	Saccharide	Isolate	GCF_002064055.1_ASM206405v1	refseq	NZ_MXZW01000007.1
6742062	GCF_002064055.1_ASM206405v1_CLST_5	11	sanntis	2	14528	Saccharide	Isolate	GCF_002064055.1_ASM206405v1	refseq	NZ_MXZW01000032.1
6742063	GCF_002064055.1_ASM206405v1_CLST_6	0	sanntis	1969	6097	Polyketide	Isolate	GCF_002064055.1_ASM206405v1	refseq	NZ_MXZW01000156.1
6742064	GCF_002064195.1_ASM206419v1_CLST_0	0	sanntis	135281	163804	NRP	Isolate	GCF_002064195.1_ASM206419v1	refseq	NZ_MYAL01000006.1
6742066	GCF_002064195.1_ASM206419v1_CLST_2	0	sanntis	61989	84633	Saccharide	Isolate	GCF_002064195.1_ASM206419v1	refseq	NZ_MYAL01000003.1
6742067	GCF_002064195.1_ASM206419v1_CLST_3	0	sanntis	15457	31345	Saccharide	Isolate	GCF_002064195.1_ASM206419v1	refseq	NZ_MYAL01000034.1
6742068	GCF_002064195.1_ASM206419v1_CLST_4	11	sanntis	3	14430	Saccharide	Isolate	GCF_002064195.1_ASM206419v1	refseq	NZ_MYAL01000050.1
6742070	GCF_002064195.1_ASM206419v1_CLST_6	0	sanntis	40020	50351	NRP	Isolate	GCF_002064195.1_ASM206419v1	refseq	NZ_MYAL01000024.1
6742071	GCF_002064195.1_ASM206419v1_CLST_7	1	sanntis	37870	54989	RiPP	Isolate	GCF_002064195.1_ASM206419v1	refseq	NZ_MYAL01000030.1
6742072	GCF_002064195.1_ASM206419v1_CLST_8	0	sanntis	64644	79626	Saccharide	Isolate	GCF_002064195.1_ASM206419v1	refseq	NZ_MYAL01000007.1
6742073	GCF_002064195.1_ASM206419v1_CLST_9	0	sanntis	49204	67184	Other	Isolate	GCF_002064195.1_ASM206419v1	refseq	NZ_MYAL01000021.1
6742074	GCF_002064225.1_ASM206422v1_CLST_0	11	sanntis	2	7644	Saccharide	Isolate	GCF_002064225.1_ASM206422v1	refseq	NZ_MYAO01000197.1
6742076	GCF_002064225.1_ASM206422v1_CLST_2	11	sanntis	2	8515	Saccharide	Isolate	GCF_002064225.1_ASM206422v1	refseq	NZ_MYAO01000184.1
6742077	GCF_002064225.1_ASM206422v1_CLST_3	11	sanntis	2	31508	Saccharide	Isolate	GCF_002064225.1_ASM206422v1	refseq	NZ_MYAO01000018.1
6742078	GCF_002064225.1_ASM206422v1_CLST_4	0	sanntis	3989	12893	Other	Isolate	GCF_002064225.1_ASM206422v1	refseq	NZ_MYAO01000085.1
6742079	GCF_002064225.1_ASM206422v1_CLST_5	0	sanntis	14969	19682	Polyketide	Isolate	GCF_002064225.1_ASM206422v1	refseq	NZ_MYAO01000042.1
6742080	GCF_002064225.1_ASM206422v1_CLST_6	0	sanntis	13796	32856	Saccharide	Isolate	GCF_002064225.1_ASM206422v1	refseq	NZ_MYAO01000002.1
6742082	GCF_002064225.1_ASM206422v1_CLST_8	11	sanntis	3	9008	Alkaloid	Isolate	GCF_002064225.1_ASM206422v1	refseq	NZ_MYAO01000172.1
6742083	GCF_002064225.1_ASM206422v1_CLST_9	11	sanntis	3	6413	Saccharide	Isolate	GCF_002064225.1_ASM206422v1	refseq	NZ_MYAO01000230.1
6742084	GCF_002064755.1_ASM206475v1_CLST_0	0	sanntis	26660	55184	NRP	Isolate	GCF_002064755.1_ASM206475v1	refseq	NZ_MYCB01000005.1
6742086	GCF_002064755.1_ASM206475v1_CLST_2	0	sanntis	29148	46149	Other	Isolate	GCF_002064755.1_ASM206475v1	refseq	NZ_MYCB01000023.1
6742087	GCF_002064755.1_ASM206475v1_CLST_3	11	sanntis	2	6495	NRP	Isolate	GCF_002064755.1_ASM206475v1	refseq	NZ_MYCB01000033.1
6742088	GCF_002064755.1_ASM206475v1_CLST_4	0	sanntis	39881	50603	NRP	Isolate	GCF_002064755.1_ASM206475v1	refseq	NZ_MYCB01000014.1
6742089	GCF_002064755.1_ASM206475v1_CLST_5	0	sanntis	11357	13715	RiPP	Isolate	GCF_002064755.1_ASM206475v1	refseq	NZ_MYCB01000018.1
6742090	GCF_002064755.1_ASM206475v1_CLST_6	0	sanntis	164145	183917	Saccharide	Isolate	GCF_002064755.1_ASM206475v1	refseq	NZ_MYCB01000002.1
6742091	GCF_002064755.1_ASM206475v1_CLST_7	11	sanntis	1	21991	Saccharide	Isolate	GCF_002064755.1_ASM206475v1	refseq	NZ_MYCB01000031.1
6742093	GCF_002064755.1_ASM206475v1_CLST_9	0	sanntis	20580	36468	Saccharide	Isolate	GCF_002064755.1_ASM206475v1	refseq	NZ_MYCB01000015.1
6742094	GCF_002064755.1_ASM206475v1_CLST_10	1	sanntis	153500	164779	Saccharide	Isolate	GCF_002064755.1_ASM206475v1	refseq	NZ_MYCB01000011.1
6742095	GCF_002065135.1_ASM206513v1_CLST_0	10	sanntis	101	14845	RiPP	Isolate	GCF_002065135.1_ASM206513v1	refseq	NZ_MXZJ01000089.1
6742097	GCF_002065135.1_ASM206513v1_CLST_2	0	sanntis	20720	39588	Saccharide	Isolate	GCF_002065135.1_ASM206513v1	refseq	NZ_MXZJ01000003.1
6742098	GCF_002065135.1_ASM206513v1_CLST_3	0	sanntis	15633	24932	RiPP	Isolate	GCF_002065135.1_ASM206513v1	refseq	NZ_MXZJ01000050.1
6742099	GCF_002065135.1_ASM206513v1_CLST_4	10	sanntis	2	9937	Saccharide	Isolate	GCF_002065135.1_ASM206513v1	refseq	NZ_MXZJ01000110.1
6742100	GCF_002065135.1_ASM206513v1_CLST_5	1	sanntis	36234	42762	Polyketide	Isolate	GCF_002065135.1_ASM206513v1	refseq	NZ_MXZJ01000032.1
6742101	GCF_002065135.1_ASM206513v1_CLST_6	0	sanntis	21929	36010	Other	Isolate	GCF_002065135.1_ASM206513v1	refseq	NZ_MXZJ01000006.1
6742102	GCF_002065135.1_ASM206513v1_CLST_7	0	sanntis	66970	69390	RiPP	Isolate	GCF_002065135.1_ASM206513v1	refseq	NZ_MXZJ01000006.1
6742103	GCF_002065135.1_ASM206513v1_CLST_8	1	sanntis	7617	38893	Saccharide	Isolate	GCF_002065135.1_ASM206513v1	refseq	NZ_MXZJ01000040.1
6742104	GCF_002065135.1_ASM206513v1_CLST_9	1	sanntis	20807	38708	Other	Isolate	GCF_002065135.1_ASM206513v1	refseq	NZ_MXZJ01000041.1
6742106	GCF_002065135.1_ASM206513v1_CLST_11	10	sanntis	3	8860	NRP	Isolate	GCF_002065135.1_ASM206513v1	refseq	NZ_MXZJ01000081.1
6742108	GCF_002065135.1_ASM206513v1_CLST_13	1	sanntis	4447	7848	Saccharide	Isolate	GCF_002065135.1_ASM206513v1	refseq	NZ_MXZJ01000144.1
6742109	GCF_002065135.1_ASM206513v1_CLST_14	1	sanntis	39462	50090	Saccharide	Isolate	GCF_002065135.1_ASM206513v1	refseq	NZ_MXZJ01000019.1
6742110	GCF_002065595.1_ASM206559v1_CLST_0	10	sanntis	417	16305	Saccharide	Isolate	GCF_002065595.1_ASM206559v1	refseq	NZ_MYCA01000021.1
6742111	GCF_002065595.1_ASM206559v1_CLST_1	0	sanntis	290150	309923	Saccharide	Isolate	GCF_002065595.1_ASM206559v1	refseq	NZ_MYCA01000003.1
6742112	GCF_002065595.1_ASM206559v1_CLST_2	1	sanntis	162602	179345	Saccharide	Isolate	GCF_002065595.1_ASM206559v1	refseq	NZ_MYCA01000011.1
6742113	GCF_002065595.1_ASM206559v1_CLST_3	0	sanntis	37919	54956	RiPP	Isolate	GCF_002065595.1_ASM206559v1	refseq	NZ_MYCA01000020.1
6742114	GCF_002065595.1_ASM206559v1_CLST_4	0	sanntis	391622	422617	Other	Isolate	GCF_002065595.1_ASM206559v1	refseq	NZ_MYCA01000001.1
6742117	GCF_002065595.1_ASM206559v1_CLST_7	0	sanntis	21744	32466	NRP	Isolate	GCF_002065595.1_ASM206559v1	refseq	NZ_MYCA01000012.1
6742118	GCF_002065595.1_ASM206559v1_CLST_8	0	sanntis	90607	99512	Other	Isolate	GCF_002065595.1_ASM206559v1	refseq	NZ_MYCA01000012.1
6742119	GCF_002065595.1_ASM206559v1_CLST_9	0	sanntis	139621	143300	RiPP	Isolate	GCF_002065595.1_ASM206559v1	refseq	NZ_MYCA01000012.1
6742120	GCF_002065595.1_ASM206559v1_CLST_10	10	sanntis	2	22198	Saccharide	Isolate	GCF_002065595.1_ASM206559v1	refseq	NZ_MYCA01000008.1
6742121	GCF_002065595.1_ASM206559v1_CLST_11	0	sanntis	148324	176848	NRP	Isolate	GCF_002065595.1_ASM206559v1	refseq	NZ_MYCA01000009.1
6742123	GCF_002108105.1_ASM210810v1_CLST_0	0	sanntis	141824	170349	NRP	Isolate	GCF_002108105.1_ASM210810v1	refseq	NZ_NBRV01000003.1
6742125	GCF_002108105.1_ASM210810v1_CLST_2	0	sanntis	282722	302507	Saccharide	Isolate	GCF_002108105.1_ASM210810v1	refseq	NZ_NBRV01000005.1
6742126	GCF_002108105.1_ASM210810v1_CLST_3	0	sanntis	129172	174078	Saccharide	Isolate	GCF_002108105.1_ASM210810v1	refseq	NZ_NBRV01000001.1
6742128	GCF_002108105.1_ASM210810v1_CLST_5	0	sanntis	23394	39282	Saccharide	Isolate	GCF_002108105.1_ASM210810v1	refseq	NZ_NBRV01000014.1
6742129	GCF_002108105.1_ASM210810v1_CLST_6	0	sanntis	44676	61679	Other	Isolate	GCF_002108105.1_ASM210810v1	refseq	NZ_NBRV01000012.1
6742130	GCF_002108105.1_ASM210810v1_CLST_7	0	sanntis	164124	172013	Polyketide	Isolate	GCF_002108105.1_ASM210810v1	refseq	NZ_NBRV01000010.1
6742131	GCF_002159175.1_ASM215917v1_CLST_0	0	sanntis	174350	177887	RiPP	Isolate	GCF_002159175.1_ASM215917v1	refseq	NZ_NFGZ01000002.1
6742133	GCF_002159185.1_ASM215918v1_CLST_0	0	sanntis	90622	104722	Other	Isolate	GCF_002159185.1_ASM215918v1	refseq	NZ_NFHD01000006.1
6742134	GCF_002159185.1_ASM215918v1_CLST_1	0	sanntis	76235	88345	RiPP	Isolate	GCF_002159185.1_ASM215918v1	refseq	NZ_NFHD01000001.1
6742137	GCF_002159225.1_ASM215922v1_CLST_1	10	sanntis	3	5962	RiPP	Isolate	GCF_002159225.1_ASM215922v1	refseq	NZ_NFHA01000043.1
6742138	GCF_002159225.1_ASM215922v1_CLST_2	0	sanntis	14924	20439	RiPP	Isolate	GCF_002159225.1_ASM215922v1	refseq	NZ_NFHA01000030.1
6742139	GCF_002159225.1_ASM215922v1_CLST_3	0	sanntis	38372	55506	RiPP	Isolate	GCF_002159225.1_ASM215922v1	refseq	NZ_NFHA01000018.1
6742140	GCF_002159225.1_ASM215922v1_CLST_4	10	sanntis	3	8366	NRP	Isolate	GCF_002159225.1_ASM215922v1	refseq	NZ_NFHA01000026.1
6742141	GCF_002159225.1_ASM215922v1_CLST_5	1	sanntis	8830	20934	Saccharide	Isolate	GCF_002159225.1_ASM215922v1	refseq	NZ_NFHA01000042.1
6742142	GCF_002159225.1_ASM215922v1_CLST_6	10	sanntis	1	25717	Saccharide	Isolate	GCF_002159225.1_ASM215922v1	refseq	NZ_NFHA01000017.1
6742144	GCF_002159255.1_ASM215925v1_CLST_0	0	sanntis	43190	66782	Saccharide	Isolate	GCF_002159255.1_ASM215925v1	refseq	NZ_NFHI01000003.1
6742145	GCF_002159255.1_ASM215925v1_CLST_1	0	sanntis	30672	38614	NRP	Isolate	GCF_002159255.1_ASM215925v1	refseq	NZ_NFHI01000022.1
6742146	GCF_002159255.1_ASM215925v1_CLST_2	11	sanntis	235	14028	Saccharide	Isolate	GCF_002159255.1_ASM215925v1	refseq	NZ_NFHI01000052.1
6742150	GCF_002159335.1_ASM215933v1_CLST_0	0	sanntis	177643	184418	RiPP	Isolate	GCF_002159335.1_ASM215933v1	refseq	NZ_NFHP01000006.1
6742151	GCF_002159335.1_ASM215933v1_CLST_1	10	sanntis	143	23690	Saccharide	Isolate	GCF_002159335.1_ASM215933v1	refseq	NZ_NFHP01000005.1
6742152	GCF_002159335.1_ASM215933v1_CLST_2	0	sanntis	15572	22921	RiPP	Isolate	GCF_002159335.1_ASM215933v1	refseq	NZ_NFHP01000002.1
6742153	GCF_002159335.1_ASM215933v1_CLST_3	0	sanntis	95910	103237	Polyketide	Isolate	GCF_002159335.1_ASM215933v1	refseq	NZ_NFHP01000007.1
6742154	GCF_002159335.1_ASM215933v1_CLST_4	0	sanntis	281578	289882	NRP	Isolate	GCF_002159335.1_ASM215933v1	refseq	NZ_NFHP01000001.1
6742156	GCF_002159375.1_ASM215937v1_CLST_0	0	sanntis	25719	32438	RiPP	Isolate	GCF_002159375.1_ASM215937v1	refseq	NZ_NFIA01000004.1
6742157	GCF_002159385.1_ASM215938v1_CLST_0	11	sanntis	126	25601	Saccharide	Isolate	GCF_002159385.1_ASM215938v1	refseq	NZ_NFIB01000037.1
6742160	GCF_002159385.1_ASM215938v1_CLST_3	0	sanntis	8756	14271	RiPP	Isolate	GCF_002159385.1_ASM215938v1	refseq	NZ_NFIB01000029.1
6742161	GCF_002159385.1_ASM215938v1_CLST_4	0	sanntis	125458	130631	NRP	Isolate	GCF_002159385.1_ASM215938v1	refseq	NZ_NFIB01000002.1
6742162	GCF_002159385.1_ASM215938v1_CLST_5	10	sanntis	167	24512	Saccharide	Isolate	GCF_002159385.1_ASM215938v1	refseq	NZ_NFIB01000034.1
6742163	GCF_002159425.1_ASM215942v1_CLST_0	0	sanntis	25188	50078	Other	Isolate	GCF_002159425.1_ASM215942v1	refseq	NZ_NFIO01000005.1
6742165	GCF_002159425.1_ASM215942v1_CLST_2	0	sanntis	296658	328192	Saccharide	Isolate	GCF_002159425.1_ASM215942v1	refseq	NZ_NFIO01000001.1
6742166	GCF_002159425.1_ASM215942v1_CLST_3	0	sanntis	16105	27841	Saccharide	Isolate	GCF_002159425.1_ASM215942v1	refseq	NZ_NFIO01000010.1
6742167	GCF_002159455.1_ASM215945v1_CLST_0	10	sanntis	3	5360	NRP	Isolate	GCF_002159455.1_ASM215945v1	refseq	NZ_NFIQ01000004.1
6742168	GCF_002159455.1_ASM215945v1_CLST_1	0	sanntis	7144	31182	Saccharide	Isolate	GCF_002159455.1_ASM215945v1	refseq	NZ_NFIQ01000044.1
6742170	GCF_002159455.1_ASM215945v1_CLST_3	0	sanntis	18983	29221	NRP	Isolate	GCF_002159455.1_ASM215945v1	refseq	NZ_NFIQ01000031.1
6742171	GCF_002159465.1_ASM215946v1_CLST_0	0	sanntis	62845	69665	RiPP	Isolate	GCF_002159465.1_ASM215946v1	refseq	NZ_NFIR01000018.1
6742172	GCF_002159465.1_ASM215946v1_CLST_1	10	sanntis	451	27125	Saccharide	Isolate	GCF_002159465.1_ASM215946v1	refseq	NZ_NFIR01000003.1
6742173	GCF_002159465.1_ASM215946v1_CLST_2	0	sanntis	83473	90839	NRP	Isolate	GCF_002159465.1_ASM215946v1	refseq	NZ_NFIR01000005.1
6742176	GCF_002159465.1_ASM215946v1_CLST_5	0	sanntis	220717	236626	Saccharide	Isolate	GCF_002159465.1_ASM215946v1	refseq	NZ_NFIR01000004.1
6742177	GCF_002159495.1_ASM215949v1_CLST_0	0	sanntis	141628	147292	Polyketide	Isolate	GCF_002159495.1_ASM215949v1	refseq	NZ_NFIT01000004.1
6742178	GCF_002159495.1_ASM215949v1_CLST_1	0	sanntis	31637	34364	RiPP	Isolate	GCF_002159495.1_ASM215949v1	refseq	NZ_NFIT01000012.1
6742179	GCF_002159495.1_ASM215949v1_CLST_2	0	sanntis	157956	181320	Saccharide	Isolate	GCF_002159495.1_ASM215949v1	refseq	NZ_NFIT01000003.1
6742180	GCF_002159505.1_ASM215950v1_CLST_0	0	sanntis	21103	30875	NRP	Isolate	GCF_002159505.1_ASM215950v1	refseq	NZ_NFIS01000013.1
6742181	GCF_002159505.1_ASM215950v1_CLST_1	0	sanntis	13194	20504	RiPP	Isolate	GCF_002159505.1_ASM215950v1	refseq	NZ_NFIS01000027.1
6742184	GCF_002159505.1_ASM215950v1_CLST_4	0	sanntis	4384	7856	RiPP	Isolate	GCF_002159505.1_ASM215950v1	refseq	NZ_NFIS01000001.1
6742185	GCF_002159505.1_ASM215950v1_CLST_5	10	sanntis	3	18081	Saccharide	Isolate	GCF_002159505.1_ASM215950v1	refseq	NZ_NFIS01000019.1
6742186	GCF_002159535.1_ASM215953v1_CLST_0	1	sanntis	76550	90814	Saccharide	Isolate	GCF_002159535.1_ASM215953v1	refseq	NZ_NFIU01000008.1
6742187	GCF_002159535.1_ASM215953v1_CLST_1	0	sanntis	77237	82473	Polyketide	Isolate	GCF_002159535.1_ASM215953v1	refseq	NZ_NFIU01000001.1
6742188	GCF_002159535.1_ASM215953v1_CLST_2	0	sanntis	270749	291135	Saccharide	Isolate	GCF_002159535.1_ASM215953v1	refseq	NZ_NFIU01000002.1
6742189	GCF_002159535.1_ASM215953v1_CLST_3	0	sanntis	29975	47161	RiPP	Isolate	GCF_002159535.1_ASM215953v1	refseq	NZ_NFIU01000003.1
6742190	GCF_002159555.1_ASM215955v1_CLST_0	0	sanntis	199012	204781	RiPP	Isolate	GCF_002159555.1_ASM215955v1	refseq	NZ_NFIV01000006.1
6742191	GCF_002159555.1_ASM215955v1_CLST_1	0	sanntis	129326	134486	Polyketide	Isolate	GCF_002159555.1_ASM215955v1	refseq	NZ_NFIV01000004.1
6742193	GCF_002159555.1_ASM215955v1_CLST_3	1	sanntis	29680	36982	Saccharide	Isolate	GCF_002159555.1_ASM215955v1	refseq	NZ_NFIV01000014.1
6742194	GCF_002159555.1_ASM215955v1_CLST_4	0	sanntis	74715	82461	Polyketide	Isolate	GCF_002159555.1_ASM215955v1	refseq	NZ_NFIV01000002.1
6742195	GCF_002159555.1_ASM215955v1_CLST_5	0	sanntis	208994	228816	Saccharide	Isolate	GCF_002159555.1_ASM215955v1	refseq	NZ_NFIV01000002.1
6742197	GCF_002159585.1_ASM215958v1_CLST_0	10	sanntis	2	7304	Saccharide	Isolate	GCF_002159585.1_ASM215958v1	refseq	NZ_NFIX01000016.1
6742198	GCF_002159585.1_ASM215958v1_CLST_1	0	sanntis	129324	134484	Polyketide	Isolate	GCF_002159585.1_ASM215958v1	refseq	NZ_NFIX01000004.1
6742200	GCF_002159585.1_ASM215958v1_CLST_3	0	sanntis	56552	74966	Saccharide	Isolate	GCF_002159585.1_ASM215958v1	refseq	NZ_NFIX01000001.1
6742201	GCF_002159585.1_ASM215958v1_CLST_4	0	sanntis	126683	149736	Other	Isolate	GCF_002159585.1_ASM215958v1	refseq	NZ_NFIX01000001.1
6742203	GCF_002159615.1_ASM215961v1_CLST_0	10	sanntis	1	11988	Saccharide	Isolate	GCF_002159615.1_ASM215961v1	refseq	NZ_NFJA01000013.1
6742204	GCF_002159615.1_ASM215961v1_CLST_1	10	sanntis	3	29335	Other	Isolate	GCF_002159615.1_ASM215961v1	refseq	NZ_NFJA01000030.1
6742206	GCF_002159615.1_ASM215961v1_CLST_3	0	sanntis	92814	103421	Polyketide	Isolate	GCF_002159615.1_ASM215961v1	refseq	NZ_NFJA01000001.1
6742208	GCF_002159615.1_ASM215961v1_CLST_5	10	sanntis	3	7946	Saccharide	Isolate	GCF_002159615.1_ASM215961v1	refseq	NZ_NFJA01000008.1
6742209	GCF_002159615.1_ASM215961v1_CLST_6	0	sanntis	5773	25977	Saccharide	Isolate	GCF_002159615.1_ASM215961v1	refseq	NZ_NFJA01000010.1
6742210	GCF_002159615.1_ASM215961v1_CLST_7	11	sanntis	119	24028	Saccharide	Isolate	GCF_002159615.1_ASM215961v1	refseq	NZ_NFJA01000058.1
6742211	GCF_002159615.1_ASM215961v1_CLST_8	0	sanntis	62294	72016	Saccharide	Isolate	GCF_002159615.1_ASM215961v1	refseq	NZ_NFJA01000002.1
6742212	GCF_002159615.1_ASM215961v1_CLST_9	0	sanntis	22026	41569	NRP	Isolate	GCF_002159615.1_ASM215961v1	refseq	NZ_NFJA01000025.1
6742214	GCF_002159625.1_ASM215962v1_CLST_0	0	sanntis	76020	106962	Other	Isolate	GCF_002159625.1_ASM215962v1	refseq	NZ_NFIZ01000007.1
6742215	GCF_002159625.1_ASM215962v1_CLST_1	0	sanntis	163161	174572	RiPP	Isolate	GCF_002159625.1_ASM215962v1	refseq	NZ_NFIZ01000001.1
6742217	GCF_002159625.1_ASM215962v1_CLST_3	0	sanntis	38863	44121	Polyketide	Isolate	GCF_002159625.1_ASM215962v1	refseq	NZ_NFIZ01000006.1
6742218	GCF_002159645.1_ASM215964v1_CLST_0	0	sanntis	12901	22395	Polyketide	Isolate	GCF_002159645.1_ASM215964v1	refseq	NZ_NFJB01000028.1
6742220	GCF_002159645.1_ASM215964v1_CLST_2	0	sanntis	26915	43619	RiPP	Isolate	GCF_002159645.1_ASM215964v1	refseq	NZ_NFJB01000017.1
6742222	GCF_002159645.1_ASM215964v1_CLST_4	10	sanntis	138	13915	Saccharide	Isolate	GCF_002159645.1_ASM215964v1	refseq	NZ_NFJB01000021.1
6742223	GCF_002159645.1_ASM215964v1_CLST_5	0	sanntis	95596	105943	NRP	Isolate	GCF_002159645.1_ASM215964v1	refseq	NZ_NFJB01000002.1
6742224	GCF_002159645.1_ASM215964v1_CLST_6	0	sanntis	152256	165542	Saccharide	Isolate	GCF_002159645.1_ASM215964v1	refseq	NZ_NFJB01000002.1
6742226	GCF_002159665.1_ASM215966v1_CLST_0	10	sanntis	2	48030	NRP|Polyketide	Isolate	GCF_002159665.1_ASM215966v1	refseq	NZ_NFJC01000010.1
6742229	GCF_002159665.1_ASM215966v1_CLST_3	0	sanntis	8160	11039	NRP|Polyketide	Isolate	GCF_002159665.1_ASM215966v1	refseq	NZ_NFJC01000027.1
6742231	GCF_002159695.1_ASM215969v1_CLST_0	0	sanntis	45100	55045	RiPP	Isolate	GCF_002159695.1_ASM215969v1	refseq	NZ_NFJE01000003.1
6742232	GCF_002159695.1_ASM215969v1_CLST_1	0	sanntis	112590	124707	RiPP	Isolate	GCF_002159695.1_ASM215969v1	refseq	NZ_NFJE01000003.1
6742233	GCF_002159695.1_ASM215969v1_CLST_2	0	sanntis	148427	165735	NRP	Isolate	GCF_002159695.1_ASM215969v1	refseq	NZ_NFJE01000003.1
6742234	GCF_002159695.1_ASM215969v1_CLST_3	1	sanntis	17038	20403	RiPP	Isolate	GCF_002159695.1_ASM215969v1	refseq	NZ_NFJE01000020.1
6742235	GCF_002159695.1_ASM215969v1_CLST_4	0	sanntis	72838	80526	Polyketide	Isolate	GCF_002159695.1_ASM215969v1	refseq	NZ_NFJE01000005.1
6742236	GCF_002159695.1_ASM215969v1_CLST_5	0	sanntis	37918	46307	Other	Isolate	GCF_002159695.1_ASM215969v1	refseq	NZ_NFJE01000015.1
6742237	GCF_002159695.1_ASM215969v1_CLST_6	0	sanntis	88132	109148	Saccharide	Isolate	GCF_002159695.1_ASM215969v1	refseq	NZ_NFJE01000002.1
6742238	GCF_002159695.1_ASM215969v1_CLST_7	0	sanntis	279040	284456	RiPP	Isolate	GCF_002159695.1_ASM215969v1	refseq	NZ_NFJE01000002.1
6742240	GCF_002159705.1_ASM215970v1_CLST_0	0	sanntis	199204	220314	Saccharide	Isolate	GCF_002159705.1_ASM215970v1	refseq	NZ_NFJD01000003.1
6742243	GCF_002159705.1_ASM215970v1_CLST_3	10	sanntis	163	23606	Polyketide	Isolate	GCF_002159705.1_ASM215970v1	refseq	NZ_NFJD01000004.1
6742245	GCF_002159735.1_ASM215973v1_CLST_0	0	sanntis	83290	90783	Polyketide	Isolate	GCF_002159735.1_ASM215973v1	refseq	NZ_NFJF01000004.1
6742246	GCF_002159735.1_ASM215973v1_CLST_1	0	sanntis	127512	137894	RiPP	Isolate	GCF_002159735.1_ASM215973v1	refseq	NZ_NFJF01000001.1
6742247	GCF_002159755.1_ASM215975v1_CLST_0	10	sanntis	219	24055	Saccharide	Isolate	GCF_002159755.1_ASM215975v1	refseq	NZ_NFJG01000060.1
6742248	GCF_002159755.1_ASM215975v1_CLST_1	0	sanntis	29374	46555	RiPP	Isolate	GCF_002159755.1_ASM215975v1	refseq	NZ_NFJG01000013.1
6742249	GCF_002159755.1_ASM215975v1_CLST_2	0	sanntis	21883	48094	NRP	Isolate	GCF_002159755.1_ASM215975v1	refseq	NZ_NFJG01000011.1
6742251	GCF_002159755.1_ASM215975v1_CLST_4	0	sanntis	17831	38348	Saccharide	Isolate	GCF_002159755.1_ASM215975v1	refseq	NZ_NFJG01000017.1
6742253	GCF_002159755.1_ASM215975v1_CLST_6	0	sanntis	51029	84419	Saccharide	Isolate	GCF_002159755.1_ASM215975v1	refseq	NZ_NFJG01000001.1
6742254	GCF_002159755.1_ASM215975v1_CLST_7	1	sanntis	61321	71928	Polyketide	Isolate	GCF_002159755.1_ASM215975v1	refseq	NZ_NFJG01000004.1
6742256	GCF_002159755.1_ASM215975v1_CLST_9	10	sanntis	25	25675	Other	Isolate	GCF_002159755.1_ASM215975v1	refseq	NZ_NFJG01000053.1
6742258	GCF_002159765.1_ASM215976v1_CLST_0	0	sanntis	113140	121201	Polyketide	Isolate	GCF_002159765.1_ASM215976v1	refseq	NZ_NFJH01000003.1
6742259	GCF_002159765.1_ASM215976v1_CLST_1	0	sanntis	38667	42083	Other	Isolate	GCF_002159765.1_ASM215976v1	refseq	NZ_NFJH01000011.1
6742260	GCF_002159765.1_ASM215976v1_CLST_2	0	sanntis	67629	72697	RiPP	Isolate	GCF_002159765.1_ASM215976v1	refseq	NZ_NFJH01000007.1
6742261	GCF_002159835.1_ASM215983v1_CLST_0	0	sanntis	124352	131378	RiPP	Isolate	GCF_002159835.1_ASM215983v1	refseq	NZ_NFJL01000010.1
6742262	GCF_002159835.1_ASM215983v1_CLST_1	0	sanntis	8752	33892	Saccharide	Isolate	GCF_002159835.1_ASM215983v1	refseq	NZ_NFJL01000004.1
6742263	GCF_002159835.1_ASM215983v1_CLST_2	0	sanntis	57581	59565	Other	Isolate	GCF_002159835.1_ASM215983v1	refseq	NZ_NFJL01000019.1
6742266	GCF_002159835.1_ASM215983v1_CLST_5	10	sanntis	1	6429	RiPP	Isolate	GCF_002159835.1_ASM215983v1	refseq	NZ_NFJL01000001.1
6742267	GCF_002159835.1_ASM215983v1_CLST_6	0	sanntis	159584	175469	Saccharide	Isolate	GCF_002159835.1_ASM215983v1	refseq	NZ_NFJL01000006.1
6742268	GCF_002159835.1_ASM215983v1_CLST_7	10	sanntis	102	10339	RiPP	Isolate	GCF_002159835.1_ASM215983v1	refseq	NZ_NFJL01000014.1
6742269	GCF_002159835.1_ASM215983v1_CLST_8	0	sanntis	46992	55777	RiPP	Isolate	GCF_002159835.1_ASM215983v1	refseq	NZ_NFJL01000017.1
6742270	GCF_002159835.1_ASM215983v1_CLST_9	0	sanntis	146505	152423	RiPP	Isolate	GCF_002159835.1_ASM215983v1	refseq	NZ_NFJL01000008.1
6742271	GCF_002159835.1_ASM215983v1_CLST_10	0	sanntis	35139	43708	NRP	Isolate	GCF_002159835.1_ASM215983v1	refseq	NZ_NFJL01000002.1
6742272	GCF_002159845.1_ASM215984v1_CLST_0	0	sanntis	240862	246798	NRP	Isolate	GCF_002159845.1_ASM215984v1	refseq	NZ_NFJK01000002.1
6742274	GCF_002159845.1_ASM215984v1_CLST_2	0	sanntis	208459	223148	Other	Isolate	GCF_002159845.1_ASM215984v1	refseq	NZ_NFJK01000003.1
6742275	GCF_002159845.1_ASM215984v1_CLST_3	10	sanntis	394	4056	RiPP	Isolate	GCF_002159845.1_ASM215984v1	refseq	NZ_NFJK01000038.1
6742276	GCF_002159845.1_ASM215984v1_CLST_4	0	sanntis	49130	60534	RiPP	Isolate	GCF_002159845.1_ASM215984v1	refseq	NZ_NFJK01000016.1
6742278	GCF_002159915.1_ASM215991v1_CLST_1	10	sanntis	2	43940	NRP	Isolate	GCF_002159915.1_ASM215991v1	refseq	NZ_NFJP01000006.1
6742280	GCF_002159915.1_ASM215991v1_CLST_3	0	sanntis	81357	88785	Polyketide	Isolate	GCF_002159915.1_ASM215991v1	refseq	NZ_NFJP01000010.1
6742281	GCF_002159915.1_ASM215991v1_CLST_4	0	sanntis	114822	133100	Saccharide	Isolate	GCF_002159915.1_ASM215991v1	refseq	NZ_NFJP01000010.1
6742282	GCF_002159915.1_ASM215991v1_CLST_5	1	sanntis	177273	194335	Saccharide	Isolate	GCF_002159915.1_ASM215991v1	refseq	NZ_NFJP01000003.1
6742283	GCF_002159915.1_ASM215991v1_CLST_6	10	sanntis	245	12340	Saccharide	Isolate	GCF_002159915.1_ASM215991v1	refseq	NZ_NFJP01000033.1
6742286	GCF_002159915.1_ASM215991v1_CLST_9	10	sanntis	3	8089	NRP	Isolate	GCF_002159915.1_ASM215991v1	refseq	NZ_NFJP01000001.1
6742287	GCF_002159915.1_ASM215991v1_CLST_10	10	sanntis	1	17340	NRP	Isolate	GCF_002159915.1_ASM215991v1	refseq	NZ_NFJP01000009.1
6742289	GCF_002159915.1_ASM215991v1_CLST_12	0	sanntis	36077	42971	RiPP	Isolate	GCF_002159915.1_ASM215991v1	refseq	NZ_NFJP01000013.1
6742290	GCF_002159945.1_ASM215994v1_CLST_0	10	sanntis	434	13622	Saccharide	Isolate	GCF_002159945.1_ASM215994v1	refseq	NZ_NFJQ01000013.1
6742293	GCF_002159945.1_ASM215994v1_CLST_3	1	sanntis	176436	192060	Other	Isolate	GCF_002159945.1_ASM215994v1	refseq	NZ_NFJQ01000008.1
6742295	GCF_002159945.1_ASM215994v1_CLST_5	0	sanntis	28393	41481	Other	Isolate	GCF_002159945.1_ASM215994v1	refseq	NZ_NFJQ01000016.1
6742296	GCF_002159975.1_ASM215997v1_CLST_0	0	sanntis	215593	229040	Saccharide	Isolate	GCF_002159975.1_ASM215997v1	refseq	NZ_NFJR01000005.1
6742297	GCF_002159975.1_ASM215997v1_CLST_1	0	sanntis	4192	28930	Saccharide	Isolate	GCF_002159975.1_ASM215997v1	refseq	NZ_NFJR01000017.1
6742298	GCF_002159975.1_ASM215997v1_CLST_2	0	sanntis	338272	349144	Saccharide	Isolate	GCF_002159975.1_ASM215997v1	refseq	NZ_NFJR01000001.1
6742301	GCF_002160015.1_ASM216001v1_CLST_2	0	sanntis	16313	21008	RiPP	Isolate	GCF_002160015.1_ASM216001v1	refseq	NZ_NFJT01000001.1
6742302	GCF_002160015.1_ASM216001v1_CLST_3	0	sanntis	96905	115452	RiPP	Isolate	GCF_002160015.1_ASM216001v1	refseq	NZ_NFJT01000006.1
6742305	GCF_002160025.1_ASM216002v1_CLST_1	0	sanntis	17026	33538	Polyketide	Isolate	GCF_002160025.1_ASM216002v1	refseq	NZ_NFJU01000010.1
6742307	GCF_002160025.1_ASM216002v1_CLST_3	1	sanntis	10470	20391	NRP	Isolate	GCF_002160025.1_ASM216002v1	refseq	NZ_NFJU01000040.1
6742308	GCF_002160025.1_ASM216002v1_CLST_4	1	sanntis	3448	8086	NRP	Isolate	GCF_002160025.1_ASM216002v1	refseq	NZ_NFJU01000068.1
6742310	GCF_002160025.1_ASM216002v1_CLST_6	0	sanntis	34771	41399	Polyketide	Isolate	GCF_002160025.1_ASM216002v1	refseq	NZ_NFJU01000019.1
6742312	GCF_002160025.1_ASM216002v1_CLST_8	10	sanntis	3	4565	RiPP	Isolate	GCF_002160025.1_ASM216002v1	refseq	NZ_NFJU01000041.1
6742313	GCF_002160025.1_ASM216002v1_CLST_9	10	sanntis	177	7193	RiPP	Isolate	GCF_002160025.1_ASM216002v1	refseq	NZ_NFJU01000069.1
6742315	GCF_002160055.1_ASM216005v1_CLST_0	10	sanntis	3	20768	Other	Isolate	GCF_002160055.1_ASM216005v1	refseq	NZ_NFJV01000009.1
6742316	GCF_002160055.1_ASM216005v1_CLST_1	10	sanntis	3	16627	Other	Isolate	GCF_002160055.1_ASM216005v1	refseq	NZ_NFJV01000010.1
6742317	GCF_002160055.1_ASM216005v1_CLST_2	10	sanntis	901	21363	Saccharide	Isolate	GCF_002160055.1_ASM216005v1	refseq	NZ_NFJV01000042.1
6742319	GCF_002160055.1_ASM216005v1_CLST_4	0	sanntis	58412	85370	Saccharide	Isolate	GCF_002160055.1_ASM216005v1	refseq	NZ_NFJV01000015.1
6742320	GCF_002160055.1_ASM216005v1_CLST_5	10	sanntis	224	12700	Other	Isolate	GCF_002160055.1_ASM216005v1	refseq	NZ_NFJV01000021.1
6742321	GCF_002160055.1_ASM216005v1_CLST_6	0	sanntis	255033	267489	Polyketide	Isolate	GCF_002160055.1_ASM216005v1	refseq	NZ_NFJV01000001.1
6742323	GCF_002160055.1_ASM216005v1_CLST_8	0	sanntis	5825	27102	Other	Isolate	GCF_002160055.1_ASM216005v1	refseq	NZ_NFJV01000020.1
6742324	GCF_002161235.1_ASM216123v1_CLST_0	0	sanntis	36656	64339	Other	Isolate	GCF_002161235.1_ASM216123v1	refseq	NZ_NFHE01000003.1
6742325	GCF_002161235.1_ASM216123v1_CLST_1	0	sanntis	10136	15925	NRP	Isolate	GCF_002161235.1_ASM216123v1	refseq	NZ_NFHE01000014.1
6742326	GCF_002161235.1_ASM216123v1_CLST_2	0	sanntis	15227	43381	Other	Isolate	GCF_002161235.1_ASM216123v1	refseq	NZ_NFHE01000019.1
6742327	GCF_002161235.1_ASM216123v1_CLST_3	10	sanntis	113	8178	RiPP	Isolate	GCF_002161235.1_ASM216123v1	refseq	NZ_NFHE01000022.1
6742330	GCF_002161245.1_ASM216124v1_CLST_0	0	sanntis	30176	35691	RiPP	Isolate	GCF_002161245.1_ASM216124v1	refseq	NZ_NFHC01000023.1
6742331	GCF_002161245.1_ASM216124v1_CLST_1	0	sanntis	8459	18106	RiPP	Isolate	GCF_002161245.1_ASM216124v1	refseq	NZ_NFHC01000019.1
6742332	GCF_002161245.1_ASM216124v1_CLST_2	1	sanntis	152708	156213	RiPP	Isolate	GCF_002161245.1_ASM216124v1	refseq	NZ_NFHC01000005.1
6742333	GCF_002161245.1_ASM216124v1_CLST_3	0	sanntis	143152	148393	RiPP	Isolate	GCF_002161245.1_ASM216124v1	refseq	NZ_NFHC01000004.1
6742335	GCF_002161285.1_ASM216128v1_CLST_0	0	sanntis	59858	67352	RiPP	Isolate	GCF_002161285.1_ASM216128v1	refseq	NZ_NFHH01000008.1
6742336	GCF_002161285.1_ASM216128v1_CLST_1	0	sanntis	35296	59070	Saccharide	Isolate	GCF_002161285.1_ASM216128v1	refseq	NZ_NFHH01000011.1
6742337	GCF_002161285.1_ASM216128v1_CLST_2	10	sanntis	228	7806	RiPP	Isolate	GCF_002161285.1_ASM216128v1	refseq	NZ_NFHH01000012.1
6742338	GCF_002161285.1_ASM216128v1_CLST_3	0	sanntis	107235	112651	RiPP	Isolate	GCF_002161285.1_ASM216128v1	refseq	NZ_NFHH01000012.1
6742339	GCF_002161285.1_ASM216128v1_CLST_4	10	sanntis	130	18055	NRP	Isolate	GCF_002161285.1_ASM216128v1	refseq	NZ_NFHH01000029.1
6742341	GCF_002161285.1_ASM216128v1_CLST_6	10	sanntis	2	34622	Other	Isolate	GCF_002161285.1_ASM216128v1	refseq	NZ_NFHH01000028.1
6742342	GCF_002161315.1_ASM216131v1_CLST_0	10	sanntis	2	9699	Saccharide	Isolate	GCF_002161315.1_ASM216131v1	refseq	NZ_NFHK01000063.1
6742343	GCF_002161315.1_ASM216131v1_CLST_1	0	sanntis	14648	46027	Saccharide	Isolate	GCF_002161315.1_ASM216131v1	refseq	NZ_NFHK01000021.1
6742344	GCF_002161315.1_ASM216131v1_CLST_2	0	sanntis	2045	6824	RiPP	Isolate	GCF_002161315.1_ASM216131v1	refseq	NZ_NFHK01000069.1
6742346	GCF_002161315.1_ASM216131v1_CLST_4	11	sanntis	482	4414	RiPP	Isolate	GCF_002161315.1_ASM216131v1	refseq	NZ_NFHK01000085.1
6742348	GCF_002161315.1_ASM216131v1_CLST_6	0	sanntis	45302	53516	NRP|Saccharide	Isolate	GCF_002161315.1_ASM216131v1	refseq	NZ_NFHK01000006.1
6742349	GCF_002161315.1_ASM216131v1_CLST_7	0	sanntis	50080	57575	RiPP	Isolate	GCF_002161315.1_ASM216131v1	refseq	NZ_NFHK01000015.1
6742353	GCF_002161355.1_ASM216135v1_CLST_1	0	sanntis	50354	59201	NRP	Isolate	GCF_002161355.1_ASM216135v1	refseq	NZ_NFHL01000004.1
6742355	GCF_002161355.1_ASM216135v1_CLST_3	0	sanntis	125260	134254	RiPP	Isolate	GCF_002161355.1_ASM216135v1	refseq	NZ_NFHL01000005.1
6742356	GCF_002161445.1_ASM216144v1_CLST_0	1	sanntis	78198	93100	Saccharide	Isolate	GCF_002161445.1_ASM216144v1	refseq	NZ_NFHT01000012.1
6742357	GCF_002161445.1_ASM216144v1_CLST_1	0	sanntis	78976	86005	Saccharide	Isolate	GCF_002161445.1_ASM216144v1	refseq	NZ_NFHT01000009.1
6742359	GCF_002161485.1_ASM216148v1_CLST_0	0	sanntis	130654	151169	Saccharide	Isolate	GCF_002161485.1_ASM216148v1	refseq	NZ_NFHW01000002.1
6742360	GCF_002161485.1_ASM216148v1_CLST_1	0	sanntis	46051	59677	Saccharide	Isolate	GCF_002161485.1_ASM216148v1	refseq	NZ_NFHW01000001.1
6742361	GCF_002161485.1_ASM216148v1_CLST_2	0	sanntis	206800	225638	Other	Isolate	GCF_002161485.1_ASM216148v1	refseq	NZ_NFHW01000001.1
6742362	GCF_002161485.1_ASM216148v1_CLST_3	0	sanntis	1040757	1042493	NRP	Isolate	GCF_002161485.1_ASM216148v1	refseq	NZ_NFHW01000001.1
6742363	GCF_002161485.1_ASM216148v1_CLST_4	0	sanntis	16142	43013	Other	Isolate	GCF_002161485.1_ASM216148v1	refseq	NZ_NFHW01000003.1
6742364	GCF_002161485.1_ASM216148v1_CLST_5	0	sanntis	551290	569230	Saccharide	Isolate	GCF_002161485.1_ASM216148v1	refseq	NZ_NFHW01000003.1
6742365	GCF_002161485.1_ASM216148v1_CLST_6	0	sanntis	191614	237831	Saccharide	Isolate	GCF_002161485.1_ASM216148v1	refseq	NZ_NFHW01000006.1
6742366	GCF_002161485.1_ASM216148v1_CLST_7	0	sanntis	269992	281321	Other	Isolate	GCF_002161485.1_ASM216148v1	refseq	NZ_NFHW01000006.1
6742367	GCF_002161515.1_ASM216151v1_CLST_0	0	sanntis	124723	132264	RiPP	Isolate	GCF_002161515.1_ASM216151v1	refseq	NZ_NFHX01000004.1
6742370	GCF_002161515.1_ASM216151v1_CLST_3	0	sanntis	38729	46708	NRP|Saccharide	Isolate	GCF_002161515.1_ASM216151v1	refseq	NZ_NFHX01000010.1
6742371	GCF_002161515.1_ASM216151v1_CLST_4	10	sanntis	388	9807	RiPP	Isolate	GCF_002161515.1_ASM216151v1	refseq	NZ_NFHX01000008.1
6742374	GCF_002161525.1_ASM216152v1_CLST_1	0	sanntis	43830	50283	RiPP	Isolate	GCF_002161525.1_ASM216152v1	refseq	NZ_NFHY01000021.1
6742376	GCF_002161525.1_ASM216152v1_CLST_3	10	sanntis	241	24681	Saccharide	Isolate	GCF_002161525.1_ASM216152v1	refseq	NZ_NFHY01000016.1
6742377	GCF_002161525.1_ASM216152v1_CLST_4	10	sanntis	165	27367	Other	Isolate	GCF_002161525.1_ASM216152v1	refseq	NZ_NFHY01000011.1
6742378	GCF_002161525.1_ASM216152v1_CLST_5	0	sanntis	74630	79547	RiPP	Isolate	GCF_002161525.1_ASM216152v1	refseq	NZ_NFHY01000012.1
6742379	GCF_002161525.1_ASM216152v1_CLST_6	0	sanntis	92335	114956	RiPP	Isolate	GCF_002161525.1_ASM216152v1	refseq	NZ_NFHY01000012.1
6742381	GCF_002161555.1_ASM216155v1_CLST_0	0	sanntis	111062	123962	Other	Isolate	GCF_002161555.1_ASM216155v1	refseq	NZ_NFHZ01000007.1
6742382	GCF_002161555.1_ASM216155v1_CLST_1	10	sanntis	342	21989	Saccharide	Isolate	GCF_002161555.1_ASM216155v1	refseq	NZ_NFHZ01000013.1
6742383	GCF_002161565.1_ASM216156v1_CLST_0	0	sanntis	7020	24128	Saccharide	Isolate	GCF_002161565.1_ASM216156v1	refseq	NZ_NFIC01000015.1
6742384	GCF_002161565.1_ASM216156v1_CLST_1	10	sanntis	84	18020	NRP	Isolate	GCF_002161565.1_ASM216156v1	refseq	NZ_NFIC01000001.1
6742386	GCF_002161565.1_ASM216156v1_CLST_3	0	sanntis	174798	192614	RiPP	Isolate	GCF_002161565.1_ASM216156v1	refseq	NZ_NFIC01000005.1
6742387	GCF_002161565.1_ASM216156v1_CLST_4	0	sanntis	9084	14334	RiPP	Isolate	GCF_002161565.1_ASM216156v1	refseq	NZ_NFIC01000010.1
6742388	GCF_002161565.1_ASM216156v1_CLST_5	0	sanntis	6362	11191	RiPP	Isolate	GCF_002161565.1_ASM216156v1	refseq	NZ_NFIC01000020.1
6742390	GCF_002161565.1_ASM216156v1_CLST_7	0	sanntis	193506	218001	Saccharide	Isolate	GCF_002161565.1_ASM216156v1	refseq	NZ_NFIC01000002.1
6742391	GCF_002161565.1_ASM216156v1_CLST_8	0	sanntis	105283	115887	Polyketide	Isolate	GCF_002161565.1_ASM216156v1	refseq	NZ_NFIC01000003.1
6742392	GCF_002161565.1_ASM216156v1_CLST_9	0	sanntis	428322	458096	Other	Isolate	GCF_002161565.1_ASM216156v1	refseq	NZ_NFIC01000003.1
6742395	GCF_002161565.1_ASM216156v1_CLST_12	0	sanntis	96056	118586	Saccharide	Isolate	GCF_002161565.1_ASM216156v1	refseq	NZ_NFIC01000004.1
6742396	GCF_002161565.1_ASM216156v1_CLST_13	0	sanntis	26630	30071	RiPP	Isolate	GCF_002161565.1_ASM216156v1	refseq	NZ_NFIC01000011.1
6742397	GCF_002161565.1_ASM216156v1_CLST_14	10	sanntis	17	25508	Other	Isolate	GCF_002161565.1_ASM216156v1	refseq	NZ_NFIC01000009.1
6742398	GCF_002161595.1_ASM216159v1_CLST_0	0	sanntis	171063	184721	RiPP	Isolate	GCF_002161595.1_ASM216159v1	refseq	NZ_NFID01000002.1
6742399	GCF_002161595.1_ASM216159v1_CLST_1	0	sanntis	359839	379820	RiPP	Isolate	GCF_002161595.1_ASM216159v1	refseq	NZ_NFID01000001.1
6742401	GCF_002161645.1_ASM216164v1_CLST_0	0	sanntis	66432	89235	Saccharide	Isolate	GCF_002161645.1_ASM216164v1	refseq	NZ_NFIF01000015.1
6742402	GCF_002161645.1_ASM216164v1_CLST_1	0	sanntis	110362	149330	Other	Isolate	GCF_002161645.1_ASM216164v1	refseq	NZ_NFIF01000003.1
6742403	GCF_002161645.1_ASM216164v1_CLST_2	0	sanntis	154088	174231	Saccharide	Isolate	GCF_002161645.1_ASM216164v1	refseq	NZ_NFIF01000003.1
6742404	GCF_002161645.1_ASM216164v1_CLST_3	0	sanntis	48353	59751	RiPP	Isolate	GCF_002161645.1_ASM216164v1	refseq	NZ_NFIF01000007.1
6742405	GCF_002161645.1_ASM216164v1_CLST_4	0	sanntis	10972	33422	Saccharide	Isolate	GCF_002161645.1_ASM216164v1	refseq	NZ_NFIF01000001.1
6742408	GCF_002161645.1_ASM216164v1_CLST_7	0	sanntis	28631	37154	NRP	Isolate	GCF_002161645.1_ASM216164v1	refseq	NZ_NFIF01000024.1
6742409	GCF_002161675.1_ASM216167v1_CLST_0	10	sanntis	3	22243	Saccharide	Isolate	GCF_002161675.1_ASM216167v1	refseq	NZ_NFIH01000019.1
6742411	GCF_002161675.1_ASM216167v1_CLST_2	0	sanntis	73979	98264	Other	Isolate	GCF_002161675.1_ASM216167v1	refseq	NZ_NFIH01000009.1
6742413	GCF_002161675.1_ASM216167v1_CLST_4	0	sanntis	32372	38494	NRP	Isolate	GCF_002161675.1_ASM216167v1	refseq	NZ_NFIH01000015.1
6742414	GCF_002161755.1_ASM216175v1_CLST_0	0	sanntis	13131	22523	RiPP	Isolate	GCF_002161755.1_ASM216175v1	refseq	NZ_NFIL01000027.1
6742416	GCF_002161755.1_ASM216175v1_CLST_2	0	sanntis	17929	53831	Saccharide	Isolate	GCF_002161755.1_ASM216175v1	refseq	NZ_NFIL01000014.1
6742418	GCF_002161755.1_ASM216175v1_CLST_4	0	sanntis	17945	24287	RiPP	Isolate	GCF_002161755.1_ASM216175v1	refseq	NZ_NFIL01000023.1
6742419	GCF_002161765.1_ASM216176v1_CLST_0	1	sanntis	12891	19069	RiPP	Isolate	GCF_002161765.1_ASM216176v1	refseq	NZ_NFIN01000040.1
6742421	GCF_002161765.1_ASM216176v1_CLST_2	0	sanntis	35172	44177	Saccharide	Isolate	GCF_002161765.1_ASM216176v1	refseq	NZ_NFIN01000024.1
6742422	GCF_002161765.1_ASM216176v1_CLST_3	1	sanntis	14329	22344	Polyketide	Isolate	GCF_002161765.1_ASM216176v1	refseq	NZ_NFIN01000035.1
6742424	GCF_002161765.1_ASM216176v1_CLST_5	0	sanntis	1862	31825	Other	Isolate	GCF_002161765.1_ASM216176v1	refseq	NZ_NFIN01000009.1
6742426	GCF_002161765.1_ASM216176v1_CLST_7	10	sanntis	1	18612	Saccharide	Isolate	GCF_002161765.1_ASM216176v1	refseq	NZ_NFIN01000039.1
6742427	GCF_002161765.1_ASM216176v1_CLST_8	0	sanntis	25064	40781	Polyketide	Isolate	GCF_002161765.1_ASM216176v1	refseq	NZ_NFIN01000016.1
6742428	GCF_002161805.1_ASM216180v1_CLST_0	0	sanntis	88013	93133	RiPP	Isolate	GCF_002161805.1_ASM216180v1	refseq	NZ_NFIP01000008.1
6742430	GCF_004514425.2_ASM451442v2_CLST_0	0	sanntis	81476	85459	RiPP	Isolate	GCF_004514425.2_ASM451442v2	refseq	NZ_MYFN02000002.1
6742432	GCF_004514425.2_ASM451442v2_CLST_2	0	sanntis	3491	18339	Other	Isolate	GCF_004514425.2_ASM451442v2	refseq	NZ_MYFN02000021.1
6742434	GCF_004514425.2_ASM451442v2_CLST_4	0	sanntis	39578	53254	Saccharide	Isolate	GCF_004514425.2_ASM451442v2	refseq	NZ_MYFN02000013.1
6742435	GCF_004514425.2_ASM451442v2_CLST_5	0	sanntis	42205	49762	RiPP	Isolate	GCF_004514425.2_ASM451442v2	refseq	NZ_MYFN02000005.1
6742436	GCF_004514425.2_ASM451442v2_CLST_6	0	sanntis	57444	70156	Polyketide	Isolate	GCF_004514425.2_ASM451442v2	refseq	NZ_MYFN02000001.1
6742437	GCF_004514425.2_ASM451442v2_CLST_7	0	sanntis	299088	336588	Saccharide	Isolate	GCF_004514425.2_ASM451442v2	refseq	NZ_MYFN02000001.1
6742438	GCF_004514425.2_ASM451442v2_CLST_8	0	sanntis	617744	632264	Saccharide	Isolate	GCF_004514425.2_ASM451442v2	refseq	NZ_MYFN02000001.1
6742441	GCF_004514425.2_ASM451442v2_CLST_11	0	sanntis	140688	152435	Polyketide	Isolate	GCF_004514425.2_ASM451442v2	refseq	NZ_MYFN02000003.1
6742443	GCF_004514425.2_ASM451442v2_CLST_13	10	sanntis	1	11978	Other	Isolate	GCF_004514425.2_ASM451442v2	refseq	NZ_MYFN02000008.1
6742444	GCF_004514425.2_ASM451442v2_CLST_14	0	sanntis	141245	143280	Polyketide	Isolate	GCF_004514425.2_ASM451442v2	refseq	NZ_MYFN02000012.1
6742445	GCF_004514435.1_ASM451443v1_CLST_0	0	sanntis	18096	30808	Polyketide	Isolate	GCF_004514435.1_ASM451443v1	refseq	NZ_MYFQ01000026.1
6742448	GCF_004514435.1_ASM451443v1_CLST_3	0	sanntis	23573	64164	Saccharide	Isolate	GCF_004514435.1_ASM451443v1	refseq	NZ_MYFQ01000002.1
6742449	GCF_004514435.1_ASM451443v1_CLST_4	0	sanntis	27403	41079	Saccharide	Isolate	GCF_004514435.1_ASM451443v1	refseq	NZ_MYFQ01000024.1
6742450	GCF_004514435.1_ASM451443v1_CLST_5	0	sanntis	136975	148722	Polyketide	Isolate	GCF_004514435.1_ASM451443v1	refseq	NZ_MYFQ01000014.1
6742451	GCF_004514435.1_ASM451443v1_CLST_6	10	sanntis	279	11855	Other	Isolate	GCF_004514435.1_ASM451443v1	refseq	NZ_MYFQ01000008.1
6742452	GCF_004514435.1_ASM451443v1_CLST_7	0	sanntis	51322	78945	Saccharide	Isolate	GCF_004514435.1_ASM451443v1	refseq	NZ_MYFQ01000007.1
6742454	GCF_004514435.1_ASM451443v1_CLST_9	0	sanntis	245819	248054	RiPP	Isolate	GCF_004514435.1_ASM451443v1	refseq	NZ_MYFQ01000001.1
6742457	GCF_004514435.1_ASM451443v1_CLST_12	0	sanntis	31034	38591	RiPP	Isolate	GCF_004514435.1_ASM451443v1	refseq	NZ_MYFQ01000006.1
6742458	GCF_004514435.1_ASM451443v1_CLST_13	0	sanntis	27170	42018	Other	Isolate	GCF_004514435.1_ASM451443v1	refseq	NZ_MYFQ01000032.1
6742459	GCF_004514435.1_ASM451443v1_CLST_14	0	sanntis	28319	30133	Polyketide	Isolate	GCF_004514435.1_ASM451443v1	refseq	NZ_MYFQ01000012.1
6742460	GCF_004514475.2_ASM451447v2_CLST_0	0	sanntis	76755	85592	Saccharide	Isolate	GCF_004514475.2_ASM451447v2	refseq	NZ_MYFO02000005.1
6742461	GCF_004514475.2_ASM451447v2_CLST_1	0	sanntis	226268	271658	Saccharide	Isolate	GCF_004514475.2_ASM451447v2	refseq	NZ_MYFO02000005.1
6742462	GCF_004514475.2_ASM451447v2_CLST_2	0	sanntis	347259	374489	NRP	Isolate	GCF_004514475.2_ASM451447v2	refseq	NZ_MYFO02000005.1
6742463	GCF_004514475.2_ASM451447v2_CLST_3	0	sanntis	11571	16681	Other	Isolate	GCF_004514475.2_ASM451447v2	refseq	NZ_MYFO02000013.1
6742465	GCF_004514475.2_ASM451447v2_CLST_5	0	sanntis	78182	107238	Saccharide	Isolate	GCF_004514475.2_ASM451447v2	refseq	NZ_MYFO02000002.1
6742466	GCF_004514475.2_ASM451447v2_CLST_6	0	sanntis	446453	473769	NRP	Isolate	GCF_004514475.2_ASM451447v2	refseq	NZ_MYFO02000002.1
6742468	GCF_004514475.2_ASM451447v2_CLST_8	0	sanntis	7762	80492	NRP|Polyketide	Isolate	GCF_004514475.2_ASM451447v2	refseq	NZ_MYFO02000010.1
6742470	GCF_004514475.2_ASM451447v2_CLST_10	0	sanntis	76306	86799	NRP|Polyketide	Isolate	GCF_004514475.2_ASM451447v2	refseq	NZ_MYFO02000004.1
6742471	GCF_004514475.2_ASM451447v2_CLST_11	0	sanntis	100876	117058	NRP	Isolate	GCF_004514475.2_ASM451447v2	refseq	NZ_MYFO02000004.1
6742474	GCF_004514475.2_ASM451447v2_CLST_14	0	sanntis	186882	203541	Polyketide	Isolate	GCF_004514475.2_ASM451447v2	refseq	NZ_MYFO02000003.1
6742476	GCF_004514475.2_ASM451447v2_CLST_16	0	sanntis	68509	103449	Polyketide	Isolate	GCF_004514475.2_ASM451447v2	refseq	NZ_MYFO02000001.1
6742477	GCF_004514475.2_ASM451447v2_CLST_17	0	sanntis	679145	705213	Polyketide	Isolate	GCF_004514475.2_ASM451447v2	refseq	NZ_MYFO02000001.1
6742480	GCF_004514475.2_ASM451447v2_CLST_20	0	sanntis	108033	121328	Terpene	Isolate	GCF_004514475.2_ASM451447v2	refseq	NZ_MYFO02000012.1
6742482	GCF_004923205.2_ASM492320v2_CLST_0	0	sanntis	158386	162598	Polyketide	Isolate	GCF_004923205.2_ASM492320v2	refseq	NZ_SELD02000001.1
6742483	GCF_004923205.2_ASM492320v2_CLST_1	0	sanntis	66666	106609	NRP|Polyketide	Isolate	GCF_004923205.2_ASM492320v2	refseq	NZ_SELD02000004.1
6742485	GCF_004923205.2_ASM492320v2_CLST_3	10	sanntis	202	12377	Other	Isolate	GCF_004923205.2_ASM492320v2	refseq	NZ_SELD02000029.1
6742487	GCF_004923205.2_ASM492320v2_CLST_5	0	sanntis	21332	25362	Other	Isolate	GCF_004923205.2_ASM492320v2	refseq	NZ_SELD02000005.1
6742488	GCF_004923205.2_ASM492320v2_CLST_6	0	sanntis	114513	134770	Other	Isolate	GCF_004923205.2_ASM492320v2	refseq	NZ_SELD02000018.1
6742489	GCF_004923205.2_ASM492320v2_CLST_7	0	sanntis	111112	115990	Terpene	Isolate	GCF_004923205.2_ASM492320v2	refseq	NZ_SELD02000015.1
6742491	GCF_004923205.2_ASM492320v2_CLST_9	0	sanntis	69640	89123	Polyketide	Isolate	GCF_004923205.2_ASM492320v2	refseq	NZ_SELD02000006.1
6742494	GCF_008727655.1_ASM872765v1_CLST_0	0	sanntis	1162263	1177484	Saccharide	Isolate	GCF_008727655.1_ASM872765v1	refseq	NZ_CP044188.1
6742495	GCF_008727655.1_ASM872765v1_CLST_1	0	sanntis	1381121	1400179	Saccharide	Isolate	GCF_008727655.1_ASM872765v1	refseq	NZ_CP044188.1
6742496	GCF_008727655.1_ASM872765v1_CLST_2	0	sanntis	2452011	2469398	RiPP	Isolate	GCF_008727655.1_ASM872765v1	refseq	NZ_CP044188.1
6742497	GCF_008727655.1_ASM872765v1_CLST_3	0	sanntis	2779705	2789941	NRP	Isolate	GCF_008727655.1_ASM872765v1	refseq	NZ_CP044188.1
6742498	GCF_008727655.1_ASM872765v1_CLST_4	0	sanntis	2850637	2859541	Other	Isolate	GCF_008727655.1_ASM872765v1	refseq	NZ_CP044188.1
6742499	GCF_008727655.1_ASM872765v1_CLST_5	0	sanntis	2910147	2912505	RiPP	Isolate	GCF_008727655.1_ASM872765v1	refseq	NZ_CP044188.1
6742500	GCF_008727655.1_ASM872765v1_CLST_6	0	sanntis	3078599	3127365	Saccharide	Isolate	GCF_008727655.1_ASM872765v1	refseq	NZ_CP044188.1
6742501	GCF_008727655.1_ASM872765v1_CLST_7	0	sanntis	3620643	3627115	Other	Isolate	GCF_008727655.1_ASM872765v1	refseq	NZ_CP044188.1
6742502	GCF_008727655.1_ASM872765v1_CLST_8	0	sanntis	4626927	4655450	NRP	Isolate	GCF_008727655.1_ASM872765v1	refseq	NZ_CP044188.1
6742505	GCF_008727655.1_ASM872765v1_CLST_11	0	sanntis	82670	111112	Other	Isolate	GCF_008727655.1_ASM872765v1	refseq	NZ_CP044190.1
6742507	GCF_009905415.1_ASM990541v1_CLST_0	0	sanntis	59633	76460	RiPP	Isolate	GCF_009905415.1_ASM990541v1	refseq	NZ_JAAAGE010000002.1
6742508	GCF_009905415.1_ASM990541v1_CLST_1	0	sanntis	46068	54293	RiPP	Isolate	GCF_009905415.1_ASM990541v1	refseq	NZ_JAAAGE010000014.1
6742509	GCF_009905415.1_ASM990541v1_CLST_2	0	sanntis	123071	136451	Polyketide	Isolate	GCF_009905415.1_ASM990541v1	refseq	NZ_JAAAGE010000006.1
6742510	GCF_009905415.1_ASM990541v1_CLST_3	11	sanntis	2	11940	Saccharide	Isolate	GCF_009905415.1_ASM990541v1	refseq	NZ_JAAAGE010000026.1
6742512	GCF_009905415.1_ASM990541v1_CLST_5	0	sanntis	51091	66979	Saccharide	Isolate	GCF_009905415.1_ASM990541v1	refseq	NZ_JAAAGE010000018.1
6742513	GCF_009905415.1_ASM990541v1_CLST_6	0	sanntis	66405	84409	Saccharide	Isolate	GCF_009905415.1_ASM990541v1	refseq	NZ_JAAAGE010000012.1
6742514	GCF_009905415.1_ASM990541v1_CLST_7	10	sanntis	3	10337	Saccharide	Isolate	GCF_009905415.1_ASM990541v1	refseq	NZ_JAAAGE010000023.1
6742515	GCF_009905415.1_ASM990541v1_CLST_8	1	sanntis	150021	162478	Saccharide	Isolate	GCF_009905415.1_ASM990541v1	refseq	NZ_JAAAGE010000011.1
6742516	GCF_009905415.1_ASM990541v1_CLST_9	0	sanntis	263477	290276	NRP	Isolate	GCF_009905415.1_ASM990541v1	refseq	NZ_JAAAGE010000004.1
6742518	GCF_009905415.1_ASM990541v1_CLST_11	0	sanntis	41907	58914	Other	Isolate	GCF_009905415.1_ASM990541v1	refseq	NZ_JAAAGE010000005.1
6742519	GCF_009905415.1_ASM990541v1_CLST_12	0	sanntis	117868	127896	NRP	Isolate	GCF_009905415.1_ASM990541v1	refseq	NZ_JAAAGE010000005.1
6742520	GCF_009905425.1_ASM990542v1_CLST_0	0	sanntis	51091	66979	Saccharide	Isolate	GCF_009905425.1_ASM990542v1	refseq	NZ_JAAAGF010000017.1
6742522	GCF_009905425.1_ASM990542v1_CLST_2	0	sanntis	136710	151491	NRP	Isolate	GCF_009905425.1_ASM990542v1	refseq	NZ_JAAAGF010000006.1
6742523	GCF_009905425.1_ASM990542v1_CLST_3	11	sanntis	3	11941	Saccharide	Isolate	GCF_009905425.1_ASM990542v1	refseq	NZ_JAAAGF010000026.1
6742524	GCF_009905425.1_ASM990542v1_CLST_4	0	sanntis	41907	58914	Other	Isolate	GCF_009905425.1_ASM990542v1	refseq	NZ_JAAAGF010000005.1
6742525	GCF_009905425.1_ASM990542v1_CLST_5	0	sanntis	117868	127896	NRP	Isolate	GCF_009905425.1_ASM990542v1	refseq	NZ_JAAAGF010000005.1
6742526	GCF_009905425.1_ASM990542v1_CLST_6	1	sanntis	19222	29556	Saccharide	Isolate	GCF_009905425.1_ASM990542v1	refseq	NZ_JAAAGF010000023.1
6742527	GCF_009905425.1_ASM990542v1_CLST_7	10	sanntis	325	20260	RiPP	Isolate	GCF_009905425.1_ASM990542v1	refseq	NZ_JAAAGF010000004.1
6742528	GCF_009905425.1_ASM990542v1_CLST_8	0	sanntis	66405	84409	Saccharide	Isolate	GCF_009905425.1_ASM990542v1	refseq	NZ_JAAAGF010000013.1
6742529	GCF_009905425.1_ASM990542v1_CLST_9	0	sanntis	129469	157183	NRP	Isolate	GCF_009905425.1_ASM990542v1	refseq	NZ_JAAAGF010000010.1
6742531	GCF_009905425.1_ASM990542v1_CLST_11	0	sanntis	46068	54293	RiPP	Isolate	GCF_009905425.1_ASM990542v1	refseq	NZ_JAAAGF010000014.1
6742532	GCF_009905425.1_ASM990542v1_CLST_12	10	sanntis	2	12459	Saccharide	Isolate	GCF_009905425.1_ASM990542v1	refseq	NZ_JAAAGF010000012.1
6742533	GCF_009905495.1_ASM990549v1_CLST_0	0	sanntis	239071	254281	Alkaloid	Isolate	GCF_009905495.1_ASM990549v1	refseq	NZ_JAAAGG010000001.1
6742534	GCF_009905495.1_ASM990549v1_CLST_1	11	sanntis	3	11941	Saccharide	Isolate	GCF_009905495.1_ASM990549v1	refseq	NZ_JAAAGG010000027.1
6742536	GCF_009905495.1_ASM990549v1_CLST_3	1	sanntis	150021	162478	Saccharide	Isolate	GCF_009905495.1_ASM990549v1	refseq	NZ_JAAAGG010000011.1
6742537	GCF_009905495.1_ASM990549v1_CLST_4	0	sanntis	46068	54293	RiPP	Isolate	GCF_009905495.1_ASM990549v1	refseq	NZ_JAAAGG010000014.1
6742538	GCF_009905495.1_ASM990549v1_CLST_5	0	sanntis	28173	44061	Saccharide	Isolate	GCF_009905495.1_ASM990549v1	refseq	NZ_JAAAGG010000019.1
6742539	GCF_009905495.1_ASM990549v1_CLST_6	0	sanntis	81773	96738	Saccharide	Isolate	GCF_009905495.1_ASM990549v1	refseq	NZ_JAAAGG010000012.1
6742540	GCF_009905495.1_ASM990549v1_CLST_7	0	sanntis	129469	157183	NRP	Isolate	GCF_009905495.1_ASM990549v1	refseq	NZ_JAAAGG010000009.1
6742542	GCF_009905495.1_ASM990549v1_CLST_9	1	sanntis	19222	29556	Saccharide	Isolate	GCF_009905495.1_ASM990549v1	refseq	NZ_JAAAGG010000024.1
6742543	GCF_009905495.1_ASM990549v1_CLST_10	0	sanntis	59633	76460	RiPP	Isolate	GCF_009905495.1_ASM990549v1	refseq	NZ_JAAAGG010000002.1
6742544	GCF_009905495.1_ASM990549v1_CLST_11	0	sanntis	123071	136451	Polyketide	Isolate	GCF_009905495.1_ASM990549v1	refseq	NZ_JAAAGG010000005.1
6742545	GCF_009905495.1_ASM990549v1_CLST_12	0	sanntis	150987	161015	NRP	Isolate	GCF_009905495.1_ASM990549v1	refseq	NZ_JAAAGG010000004.1
6742546	GCF_009905495.1_ASM990549v1_CLST_13	0	sanntis	218991	227896	Other	Isolate	GCF_009905495.1_ASM990549v1	refseq	NZ_JAAAGG010000004.1
6742547	GCF_018739885.1_ASM1873988v1_CLST_0	0	sanntis	48933	76772	Saccharide	Isolate	GCF_018739885.1_ASM1873988v1	refseq	NZ_JADOES010000005.1
6742548	GCF_018739885.1_ASM1873988v1_CLST_1	0	sanntis	2993	7812	RiPP	Isolate	GCF_018739885.1_ASM1873988v1	refseq	NZ_JADOES010000057.1
6742549	GCF_018739885.1_ASM1873988v1_CLST_2	0	sanntis	27294	55948	Saccharide	Isolate	GCF_018739885.1_ASM1873988v1	refseq	NZ_JADOES010000032.1
6742550	GCF_018739885.1_ASM1873988v1_CLST_3	0	sanntis	30389	53509	Polyketide	Isolate	GCF_018739885.1_ASM1873988v1	refseq	NZ_JADOES010000006.1
6742551	GCF_018739885.1_ASM1873988v1_CLST_4	0	sanntis	63799	110886	RiPP	Isolate	GCF_018739885.1_ASM1873988v1	refseq	NZ_JADOES010000006.1
6742553	GCF_018739885.1_ASM1873988v1_CLST_6	0	sanntis	10942	28691	Other	Isolate	GCF_018739885.1_ASM1873988v1	refseq	NZ_JADOES010000025.1
6742554	GCF_018739885.1_ASM1873988v1_CLST_7	0	sanntis	67684	74222	RiPP	Isolate	GCF_018739885.1_ASM1873988v1	refseq	NZ_JADOES010000004.1
6742555	GCF_018739885.1_ASM1873988v1_CLST_8	0	sanntis	126590	136993	RiPP	Isolate	GCF_018739885.1_ASM1873988v1	refseq	NZ_JADOES010000004.1
6742558	GCF_018739885.1_ASM1873988v1_CLST_11	0	sanntis	25399	42123	Saccharide	Isolate	GCF_018739885.1_ASM1873988v1	refseq	NZ_JADOES010000040.1
6742559	GCF_018739885.1_ASM1873988v1_CLST_12	0	sanntis	11607	47635	Saccharide	Isolate	GCF_018739885.1_ASM1873988v1	refseq	NZ_JADOES010000042.1
6742560	GCF_018739885.1_ASM1873988v1_CLST_13	0	sanntis	129493	150056	Polyketide	Isolate	GCF_018739885.1_ASM1873988v1	refseq	NZ_JADOES010000002.1
6742561	GCF_018739885.1_ASM1873988v1_CLST_14	0	sanntis	57892	93973	Saccharide	Isolate	GCF_018739885.1_ASM1873988v1	refseq	NZ_JADOES010000014.1
6742562	GCF_018739885.1_ASM1873988v1_CLST_15	1	sanntis	71478	95614	Other	Isolate	GCF_018739885.1_ASM1873988v1	refseq	NZ_JADOES010000018.1
6742563	GCF_018739885.1_ASM1873988v1_CLST_16	10	sanntis	849	26885	NRP	Isolate	GCF_018739885.1_ASM1873988v1	refseq	NZ_JADOES010000007.1
6742565	GCF_018739885.1_ASM1873988v1_CLST_18	10	sanntis	2	15841	RiPP	Isolate	GCF_018739885.1_ASM1873988v1	refseq	NZ_JADOES010000035.1
6742566	GCF_018739885.1_ASM1873988v1_CLST_19	11	sanntis	348	29027	Polyketide	Isolate	GCF_018739885.1_ASM1873988v1	refseq	NZ_JADOES010000056.1
6742568	GCF_018739885.1_ASM1873988v1_CLST_21	0	sanntis	40455	87894	NRP	Isolate	GCF_018739885.1_ASM1873988v1	refseq	NZ_JADOES010000016.1
6742570	GCF_021383745.1_ASM2138374v1_CLST_0	0	sanntis	105721	124760	Saccharide	Isolate	GCF_021383745.1_ASM2138374v1	refseq	NZ_CP075174.1
6742571	GCF_021383745.1_ASM2138374v1_CLST_1	0	sanntis	1042861	1058917	RiPP	Isolate	GCF_021383745.1_ASM2138374v1	refseq	NZ_CP075174.1
6742572	GCF_021383745.1_ASM2138374v1_CLST_2	0	sanntis	1400088	1410117	NRP	Isolate	GCF_021383745.1_ASM2138374v1	refseq	NZ_CP075174.1
6742573	GCF_021383745.1_ASM2138374v1_CLST_3	0	sanntis	1468095	1477000	Other	Isolate	GCF_021383745.1_ASM2138374v1	refseq	NZ_CP075174.1
6742574	GCF_021383745.1_ASM2138374v1_CLST_4	0	sanntis	1517028	1520707	RiPP	Isolate	GCF_021383745.1_ASM2138374v1	refseq	NZ_CP075174.1
6742575	GCF_021383745.1_ASM2138374v1_CLST_5	0	sanntis	1723564	1768519	Saccharide	Isolate	GCF_021383745.1_ASM2138374v1	refseq	NZ_CP075174.1
6742576	GCF_021383745.1_ASM2138374v1_CLST_6	0	sanntis	2327849	2343058	Alkaloid	Isolate	GCF_021383745.1_ASM2138374v1	refseq	NZ_CP075174.1
6742577	GCF_021383745.1_ASM2138374v1_CLST_7	0	sanntis	3271661	3300047	NRP	Isolate	GCF_021383745.1_ASM2138374v1	refseq	NZ_CP075174.1
6742578	GCF_021383745.1_ASM2138374v1_CLST_8	0	sanntis	4068445	4083226	NRP	Isolate	GCF_021383745.1_ASM2138374v1	refseq	NZ_CP075174.1
6742579	GCF_021383745.1_ASM2138374v1_CLST_9	0	sanntis	4414019	4415770	RiPP	Isolate	GCF_021383745.1_ASM2138374v1	refseq	NZ_CP075174.1
6742580	GCF_021383745.1_ASM2138374v1_CLST_10	0	sanntis	4442444	4448708	RiPP	Isolate	GCF_021383745.1_ASM2138374v1	refseq	NZ_CP075174.1
6742581	GCF_021383745.1_ASM2138374v1_CLST_11	0	sanntis	4552854	4568742	Saccharide	Isolate	GCF_021383745.1_ASM2138374v1	refseq	NZ_CP075174.1
6742584	GCF_025291855.1_ASM2529185v1_CLST_0	11	sanntis	152	18434	NRP	Isolate	GCF_025291855.1_ASM2529185v1	refseq	NZ_JAMBUU010000088.1
6742585	GCF_025291855.1_ASM2529185v1_CLST_1	11	sanntis	1	10252	Saccharide	Isolate	GCF_025291855.1_ASM2529185v1	refseq	NZ_JAMBUU010000149.1
6742586	GCF_025291855.1_ASM2529185v1_CLST_2	11	sanntis	1	3249	Saccharide	Isolate	GCF_025291855.1_ASM2529185v1	refseq	NZ_JAMBUU010000243.1
6742587	GCF_025291855.1_ASM2529185v1_CLST_3	11	sanntis	114	5458	NRP	Isolate	GCF_025291855.1_ASM2529185v1	refseq	NZ_JAMBUU010000203.1
6742589	GCF_025291855.1_ASM2529185v1_CLST_5	10	sanntis	420	19555	Other	Isolate	GCF_025291855.1_ASM2529185v1	refseq	NZ_JAMBUU010000026.1
6742590	GCF_025291855.1_ASM2529185v1_CLST_6	0	sanntis	23343	39231	Saccharide	Isolate	GCF_025291855.1_ASM2529185v1	refseq	NZ_JAMBUU010000012.1
6742592	GCF_025291855.1_ASM2529185v1_CLST_8	11	sanntis	3	14431	Saccharide	Isolate	GCF_025291855.1_ASM2529185v1	refseq	NZ_JAMBUU010000105.1
6742593	GCF_934826495.1_MTG222_bin.22.fa_CLST_0	10	sanntis	2	11396	Saccharide	Isolate	GCF_934826495.1_MTG222_bin.22.fa	refseq	NZ_CAKVQM010000096.1
6742594	GCF_934826495.1_MTG222_bin.22.fa_CLST_1	10	sanntis	2	20659	Other	Isolate	GCF_934826495.1_MTG222_bin.22.fa	refseq	NZ_CAKVQM010000018.1
6742595	GCF_934826495.1_MTG222_bin.22.fa_CLST_2	0	sanntis	29105	47054	Saccharide	Isolate	GCF_934826495.1_MTG222_bin.22.fa	refseq	NZ_CAKVQM010000006.1
6742596	GCF_934826495.1_MTG222_bin.22.fa_CLST_3	11	sanntis	2	4660	RiPP	Isolate	GCF_934826495.1_MTG222_bin.22.fa	refseq	NZ_CAKVQM010000133.1
6742597	GCF_934826495.1_MTG222_bin.22.fa_CLST_4	10	sanntis	83	32138	Saccharide	Isolate	GCF_934826495.1_MTG222_bin.22.fa	refseq	NZ_CAKVQM010000001.1
6742598	GCF_934834365.1_MTG230_bin.46.fa_CLST_0	10	sanntis	3	14329	Other	Isolate	GCF_934834365.1_MTG230_bin.46.fa	refseq	NZ_CAKVVP010000015.1
6742599	GCF_934834365.1_MTG230_bin.46.fa_CLST_1	11	sanntis	41	27470	Saccharide	Isolate	GCF_934834365.1_MTG230_bin.46.fa	refseq	NZ_CAKVVP010000071.1
6742600	GCF_934834365.1_MTG230_bin.46.fa_CLST_2	0	sanntis	29064	47013	Saccharide	Isolate	GCF_934834365.1_MTG230_bin.46.fa	refseq	NZ_CAKVVP010000003.1
6742601	GCF_934834365.1_MTG230_bin.46.fa_CLST_3	11	sanntis	629	6855	RiPP	Isolate	GCF_934834365.1_MTG230_bin.46.fa	refseq	NZ_CAKVVP010000147.1
6742602	GCF_934834365.1_MTG230_bin.46.fa_CLST_4	10	sanntis	2	11396	Saccharide	Isolate	GCF_934834365.1_MTG230_bin.46.fa	refseq	NZ_CAKVVP010000109.1
6742603	GCF_934834365.1_MTG230_bin.46.fa_CLST_5	10	sanntis	133	18779	Other	Isolate	GCF_934834365.1_MTG230_bin.46.fa	refseq	NZ_CAKVVP010000093.1
6742604	GCF_934834375.1_MTG229_bin.57.fa_CLST_0	0	sanntis	64220	82169	Saccharide	Isolate	GCF_934834375.1_MTG229_bin.57.fa	refseq	NZ_CAKVVQ010000005.1
6742605	GCF_934834375.1_MTG229_bin.57.fa_CLST_1	0	sanntis	53157	71858	Other	Isolate	GCF_934834375.1_MTG229_bin.57.fa	refseq	NZ_CAKVVQ010000018.1
6742606	GCF_934834375.1_MTG229_bin.57.fa_CLST_2	1	sanntis	21342	47812	Saccharide	Isolate	GCF_934834375.1_MTG229_bin.57.fa	refseq	NZ_CAKVVQ010000039.1
6742607	GCF_934834375.1_MTG229_bin.57.fa_CLST_3	0	sanntis	44409	71027	Saccharide	Isolate	GCF_934834375.1_MTG229_bin.57.fa	refseq	NZ_CAKVVQ010000016.1
6742608	GCF_934834375.1_MTG229_bin.57.fa_CLST_4	11	sanntis	651	6877	RiPP	Isolate	GCF_934834375.1_MTG229_bin.57.fa	refseq	NZ_CAKVVQ010000136.1
6742609	GCF_934835175.1_MTG228_bin.9.fa_CLST_0	0	sanntis	29248	47629	Saccharide	Isolate	GCF_934835175.1_MTG228_bin.9.fa	refseq	NZ_CAKVYF010000013.1
6742610	GCF_934835175.1_MTG228_bin.9.fa_CLST_1	10	sanntis	3	30206	Saccharide	Isolate	GCF_934835175.1_MTG228_bin.9.fa	refseq	NZ_CAKVYF010000020.1
6742611	GCF_934835175.1_MTG228_bin.9.fa_CLST_2	0	sanntis	64191	82140	Saccharide	Isolate	GCF_934835175.1_MTG228_bin.9.fa	refseq	NZ_CAKVYF010000004.1
6742612	GCF_934835175.1_MTG228_bin.9.fa_CLST_3	10	sanntis	805	5940	RiPP	Isolate	GCF_934835175.1_MTG228_bin.9.fa	refseq	NZ_CAKVYF010000114.1
6742613	GCF_934835175.1_MTG228_bin.9.fa_CLST_4	10	sanntis	2	32817	Saccharide	Isolate	GCF_934835175.1_MTG228_bin.9.fa	refseq	NZ_CAKVYF010000001.1
6742614	GCF_934835175.1_MTG228_bin.9.fa_CLST_5	10	sanntis	2	20659	Other	Isolate	GCF_934835175.1_MTG228_bin.9.fa	refseq	NZ_CAKVYF010000021.1
6742615	GCF_934882945.1_MTG242_bin.17.fa_CLST_0	0	sanntis	29137	47086	Saccharide	Isolate	GCF_934882945.1_MTG242_bin.17.fa	refseq	NZ_CAKXVX010000004.1
6742616	GCF_934882945.1_MTG242_bin.17.fa_CLST_1	10	sanntis	805	5940	RiPP	Isolate	GCF_934882945.1_MTG242_bin.17.fa	refseq	NZ_CAKXVX010000124.1
6742617	GCF_934882945.1_MTG242_bin.17.fa_CLST_2	10	sanntis	692	20731	Other	Isolate	GCF_934882945.1_MTG242_bin.17.fa	refseq	NZ_CAKXVX010000018.1
6742618	GCF_934882945.1_MTG242_bin.17.fa_CLST_3	0	sanntis	29251	47632	Saccharide	Isolate	GCF_934882945.1_MTG242_bin.17.fa	refseq	NZ_CAKXVX010000011.1
6742619	GCF_934882945.1_MTG242_bin.17.fa_CLST_4	10	sanntis	3	30206	Saccharide	Isolate	GCF_934882945.1_MTG242_bin.17.fa	refseq	NZ_CAKXVX010000017.1
6742620	GCF_934882945.1_MTG242_bin.17.fa_CLST_5	10	sanntis	2	32817	Saccharide	Isolate	GCF_934882945.1_MTG242_bin.17.fa	refseq	NZ_CAKXVX010000001.1
6742621	GCF_001664265.1_ASM166426v1_CLST_0	0	sanntis	44986	50272	RiPP	Isolate	GCF_001664265.1_ASM166426v1	refseq	NZ_CP013503.1
6742622	GCF_001664265.1_ASM166426v1_CLST_1	0	sanntis	466959	479737	Polyketide	Isolate	GCF_001664265.1_ASM166426v1	refseq	NZ_CP013503.1
6742625	GCF_001664265.1_ASM166426v1_CLST_4	0	sanntis	117741	119784	Polyketide	Isolate	GCF_001664265.1_ASM166426v1	refseq	NZ_CP013500.1
6742626	GCF_001664265.1_ASM166426v1_CLST_5	0	sanntis	232778	257811	Other	Isolate	GCF_001664265.1_ASM166426v1	refseq	NZ_CP013500.1
6742627	GCF_001664265.1_ASM166426v1_CLST_6	0	sanntis	788158	825317	Saccharide	Isolate	GCF_001664265.1_ASM166426v1	refseq	NZ_CP013500.1
6742628	GCF_001664265.1_ASM166426v1_CLST_7	0	sanntis	1447406	1476569	Saccharide	Isolate	GCF_001664265.1_ASM166426v1	refseq	NZ_CP013500.1
6742629	GCF_001664265.1_ASM166426v1_CLST_8	0	sanntis	1652145	1665186	Saccharide	Isolate	GCF_001664265.1_ASM166426v1	refseq	NZ_CP013500.1
6742630	GCF_001664265.1_ASM166426v1_CLST_9	0	sanntis	2575102	2590507	Polyketide	Isolate	GCF_001664265.1_ASM166426v1	refseq	NZ_CP013500.1
6742631	GCF_001664265.1_ASM166426v1_CLST_10	0	sanntis	3439226	3495880	Saccharide	Isolate	GCF_001664265.1_ASM166426v1	refseq	NZ_CP013500.1
6742632	GCF_001664265.1_ASM166426v1_CLST_11	0	sanntis	3633136	3649864	Saccharide	Isolate	GCF_001664265.1_ASM166426v1	refseq	NZ_CP013500.1
6742633	GCF_001664265.1_ASM166426v1_CLST_12	0	sanntis	4323228	4330332	RiPP	Isolate	GCF_001664265.1_ASM166426v1	refseq	NZ_CP013500.1
6742640	GCF_001664265.1_ASM166426v1_CLST_19	0	sanntis	570422	607681	NRP	Isolate	GCF_001664265.1_ASM166426v1	refseq	NZ_CP013504.1
6742642	GCF_001664265.1_ASM166426v1_CLST_21	0	sanntis	47593	87428	Other	Isolate	GCF_001664265.1_ASM166426v1	refseq	NZ_CP013502.1
6742643	GCF_001664265.1_ASM166426v1_CLST_22	0	sanntis	321342	346886	Terpene	Isolate	GCF_001664265.1_ASM166426v1	refseq	NZ_CP013502.1
6742644	GCF_001664265.1_ASM166426v1_CLST_23	0	sanntis	411316	415167	RiPP	Isolate	GCF_001664265.1_ASM166426v1	refseq	NZ_CP013502.1
6742647	GCF_001690175.1_ASM169017v1_CLST_0	0	sanntis	35716	71319	Other	Isolate	GCF_001690175.1_ASM169017v1	refseq	NZ_LZGH01000022.1
6742650	GCF_001690755.1_ASM169075v1_CLST_0	0	sanntis	116842	152470	Other	Isolate	GCF_001690755.1_ASM169075v1	refseq	NZ_LZGI01000017.1
6742652	GCF_001690755.1_ASM169075v1_CLST_2	0	sanntis	216611	243909	Saccharide	Isolate	GCF_001690755.1_ASM169075v1	refseq	NZ_LZGI01000020.1
6742654	GCF_001690775.1_ASM169077v1_CLST_0	0	sanntis	601842	621421	Saccharide	Isolate	GCF_001690775.1_ASM169077v1	refseq	NZ_LZGQ01000001.1
6742656	GCF_002042965.1_ASM204296v1_CLST_0	0	sanntis	372329	409529	Saccharide	Isolate	GCF_002042965.1_ASM204296v1	refseq	NZ_MZNT01000003.1
6742658	GCF_002042965.1_ASM204296v1_CLST_2	0	sanntis	304191	308909	RiPP	Isolate	GCF_002042965.1_ASM204296v1	refseq	NZ_MZNT01000005.1
6742660	GCF_002042965.1_ASM204296v1_CLST_4	0	sanntis	151827	156333	Terpene	Isolate	GCF_002042965.1_ASM204296v1	refseq	NZ_MZNT01000009.1
6742662	GCF_002042965.1_ASM204296v1_CLST_6	0	sanntis	68986	70648	NRP	Isolate	GCF_002042965.1_ASM204296v1	refseq	NZ_MZNT01000010.1
6742665	GCF_002042965.1_ASM204296v1_CLST_9	0	sanntis	100502	133397	Other	Isolate	GCF_002042965.1_ASM204296v1	refseq	NZ_MZNT01000012.1
6742667	GCF_002042965.1_ASM204296v1_CLST_11	0	sanntis	70290	100681	Other	Isolate	GCF_002042965.1_ASM204296v1	refseq	NZ_MZNT01000015.1
6742668	GCF_002042965.1_ASM204296v1_CLST_12	0	sanntis	183253	230429	Saccharide	Isolate	GCF_002042965.1_ASM204296v1	refseq	NZ_MZNT01000008.1
6742669	GCF_002042965.1_ASM204296v1_CLST_13	0	sanntis	314762	325838	RiPP	Isolate	GCF_002042965.1_ASM204296v1	refseq	NZ_MZNT01000008.1
6742672	GCF_002061015.1_ASM206101v1_CLST_0	0	sanntis	37654	55041	RiPP	Isolate	GCF_002061015.1_ASM206101v1	refseq	NZ_MXVJ01000029.1
6742673	GCF_002061015.1_ASM206101v1_CLST_1	10	sanntis	2	22198	Saccharide	Isolate	GCF_002061015.1_ASM206101v1	refseq	NZ_MXVJ01000020.1
6742674	GCF_002061015.1_ASM206101v1_CLST_2	1	sanntis	37052	53663	Saccharide	Isolate	GCF_002061015.1_ASM206101v1	refseq	NZ_MXVJ01000030.1
6742675	GCF_002061015.1_ASM206101v1_CLST_3	10	sanntis	2	19103	Other	Isolate	GCF_002061015.1_ASM206101v1	refseq	NZ_MXVJ01000013.1
6742676	GCF_002061015.1_ASM206101v1_CLST_4	0	sanntis	80891	91613	NRP	Isolate	GCF_002061015.1_ASM206101v1	refseq	NZ_MXVJ01000013.1
6742678	GCF_002061015.1_ASM206101v1_CLST_6	0	sanntis	53397	69285	Saccharide	Isolate	GCF_002061015.1_ASM206101v1	refseq	NZ_MXVJ01000019.1
6742679	GCF_002061015.1_ASM206101v1_CLST_7	10	sanntis	101	19161	Saccharide	Isolate	GCF_002061015.1_ASM206101v1	refseq	NZ_MXVJ01000026.1
6742680	GCF_002061015.1_ASM206101v1_CLST_8	0	sanntis	14096	43681	NRP	Isolate	GCF_002061015.1_ASM206101v1	refseq	NZ_MXVJ01000016.1
6742682	GCF_002062615.1_ASM206261v1_CLST_0	0	sanntis	196336	238360	Saccharide	Isolate	GCF_002062615.1_ASM206261v1	refseq	NZ_MXXK01000003.1
6742683	GCF_002062615.1_ASM206261v1_CLST_1	0	sanntis	22750	38638	Saccharide	Isolate	GCF_002062615.1_ASM206261v1	refseq	NZ_MXXK01000018.1
6742684	GCF_002062615.1_ASM206261v1_CLST_2	0	sanntis	190278	201000	NRP	Isolate	GCF_002062615.1_ASM206261v1	refseq	NZ_MXXK01000004.1
6742685	GCF_002062615.1_ASM206261v1_CLST_3	0	sanntis	268279	277183	Other	Isolate	GCF_002062615.1_ASM206261v1	refseq	NZ_MXXK01000004.1
6742686	GCF_002062615.1_ASM206261v1_CLST_4	0	sanntis	71838	100360	NRP	Isolate	GCF_002062615.1_ASM206261v1	refseq	NZ_MXXK01000013.1
6742688	GCF_002062615.1_ASM206261v1_CLST_6	0	sanntis	57698	76758	Saccharide	Isolate	GCF_002062615.1_ASM206261v1	refseq	NZ_MXXK01000014.1
6742689	GCF_002062615.1_ASM206261v1_CLST_7	10	sanntis	1	5608	RiPP	Isolate	GCF_002062615.1_ASM206261v1	refseq	NZ_MXXK01000031.1
6742691	GCF_002063115.1_ASM206311v1_CLST_0	11	sanntis	1	7979	Saccharide	Isolate	GCF_002063115.1_ASM206311v1	refseq	NZ_MXWQ01000192.1
6742693	GCF_002063115.1_ASM206311v1_CLST_2	10	sanntis	397	15618	Saccharide	Isolate	GCF_002063115.1_ASM206311v1	refseq	NZ_MXWQ01000029.1
6742694	GCF_002063115.1_ASM206311v1_CLST_3	10	sanntis	1	10793	Saccharide	Isolate	GCF_002063115.1_ASM206311v1	refseq	NZ_MXWQ01000149.1
6742695	GCF_002063115.1_ASM206311v1_CLST_4	10	sanntis	3	24134	NRP	Isolate	GCF_002063115.1_ASM206311v1	refseq	NZ_MXWQ01000021.1
6742698	GCF_002063115.1_ASM206311v1_CLST_7	11	sanntis	220	5143	NRP	Isolate	GCF_002063115.1_ASM206311v1	refseq	NZ_MXWQ01000240.1
6742699	GCF_002063115.1_ASM206311v1_CLST_8	10	sanntis	1	21649	Saccharide	Isolate	GCF_002063115.1_ASM206311v1	refseq	NZ_MXWQ01000039.1
6742700	GCF_002063115.1_ASM206311v1_CLST_9	10	sanntis	2	4625	Polyketide	Isolate	GCF_002063115.1_ASM206311v1	refseq	NZ_MXWQ01000217.1
6742701	GCF_002063115.1_ASM206311v1_CLST_10	11	sanntis	2	17941	Saccharide	Isolate	GCF_002063115.1_ASM206311v1	refseq	NZ_MXWQ01000092.1
6742702	GCF_002065785.1_ASM206578v1_CLST_0	0	sanntis	286326	316254	NRP	Isolate	GCF_002065785.1_ASM206578v1	refseq	NZ_MYDD01000004.1
6742704	GCF_002065785.1_ASM206578v1_CLST_2	0	sanntis	40210	50541	NRP	Isolate	GCF_002065785.1_ASM206578v1	refseq	NZ_MYDD01000010.1
6742705	GCF_002065785.1_ASM206578v1_CLST_3	0	sanntis	119948	128852	Other	Isolate	GCF_002065785.1_ASM206578v1	refseq	NZ_MYDD01000010.1
6742706	GCF_002065785.1_ASM206578v1_CLST_4	0	sanntis	178130	180471	RiPP	Isolate	GCF_002065785.1_ASM206578v1	refseq	NZ_MYDD01000010.1
6742707	GCF_002065785.1_ASM206578v1_CLST_5	0	sanntis	324248	343307	Saccharide	Isolate	GCF_002065785.1_ASM206578v1	refseq	NZ_MYDD01000005.1
6742708	GCF_002065785.1_ASM206578v1_CLST_6	0	sanntis	175877	191507	Alkaloid	Isolate	GCF_002065785.1_ASM206578v1	refseq	NZ_MYDD01000006.1
6742709	GCF_002065785.1_ASM206578v1_CLST_7	1	sanntis	22393	37614	Saccharide	Isolate	GCF_002065785.1_ASM206578v1	refseq	NZ_MYDD01000025.1
6742711	GCF_002065785.1_ASM206578v1_CLST_9	0	sanntis	140322	191795	Saccharide	Isolate	GCF_002065785.1_ASM206578v1	refseq	NZ_MYDD01000007.1
6742712	GCF_002065995.1_ASM206599v1_CLST_0	0	sanntis	73458	101990	NRP	Isolate	GCF_002065995.1_ASM206599v1	refseq	NZ_MYDQ01000012.1
6742714	GCF_002065995.1_ASM206599v1_CLST_2	11	sanntis	76	17076	Saccharide	Isolate	GCF_002065995.1_ASM206599v1	refseq	NZ_MYDQ01000027.1
6742715	GCF_002065995.1_ASM206599v1_CLST_3	0	sanntis	282576	302348	Saccharide	Isolate	GCF_002065995.1_ASM206599v1	refseq	NZ_MYDQ01000003.1
6742717	GCF_002065995.1_ASM206599v1_CLST_5	0	sanntis	147797	172259	Saccharide	Isolate	GCF_002065995.1_ASM206599v1	refseq	NZ_MYDQ01000004.1
6742718	GCF_002065995.1_ASM206599v1_CLST_6	0	sanntis	175828	185254	NRP	Isolate	GCF_002065995.1_ASM206599v1	refseq	NZ_MYDQ01000006.1
6742719	GCF_002065995.1_ASM206599v1_CLST_7	0	sanntis	243162	252067	Other	Isolate	GCF_002065995.1_ASM206599v1	refseq	NZ_MYDQ01000006.1
6742720	GCF_002065995.1_ASM206599v1_CLST_8	0	sanntis	296851	299209	RiPP	Isolate	GCF_002065995.1_ASM206599v1	refseq	NZ_MYDQ01000006.1
6742721	GCF_002065995.1_ASM206599v1_CLST_9	0	sanntis	216427	232057	Alkaloid	Isolate	GCF_002065995.1_ASM206599v1	refseq	NZ_MYDQ01000005.1
6742722	GCF_002065995.1_ASM206599v1_CLST_10	0	sanntis	70652	87192	RiPP	Isolate	GCF_002065995.1_ASM206599v1	refseq	NZ_MYDQ01000001.1
6742723	GCF_002065995.1_ASM206599v1_CLST_11	0	sanntis	916925	926144	Saccharide	Isolate	GCF_002065995.1_ASM206599v1	refseq	NZ_MYDQ01000001.1
6742724	GCF_002066265.1_ASM206626v1_CLST_0	0	sanntis	20239	35460	Saccharide	Isolate	GCF_002066265.1_ASM206626v1	refseq	NZ_MYEH01000020.1
6742726	GCF_002066265.1_ASM206626v1_CLST_2	0	sanntis	138683	160412	NRP	Isolate	GCF_002066265.1_ASM206626v1	refseq	NZ_MYEH01000003.1
6742728	GCF_002066265.1_ASM206626v1_CLST_4	0	sanntis	3477	5835	RiPP	Isolate	GCF_002066265.1_ASM206626v1	refseq	NZ_MYEH01000002.1
6742729	GCF_002066265.1_ASM206626v1_CLST_5	0	sanntis	157002	202576	Saccharide	Isolate	GCF_002066265.1_ASM206626v1	refseq	NZ_MYEH01000002.1
6742730	GCF_002066265.1_ASM206626v1_CLST_6	0	sanntis	96731	107453	NRP	Isolate	GCF_002066265.1_ASM206626v1	refseq	NZ_MYEH01000009.1
6742731	GCF_002066265.1_ASM206626v1_CLST_7	0	sanntis	165345	174249	Other	Isolate	GCF_002066265.1_ASM206626v1	refseq	NZ_MYEH01000009.1
6742732	GCF_002066265.1_ASM206626v1_CLST_8	0	sanntis	293206	308185	Saccharide	Isolate	GCF_002066265.1_ASM206626v1	refseq	NZ_MYEH01000001.1
6742733	GCF_002066615.1_ASM206661v1_CLST_0	0	sanntis	163297	191821	NRP	Isolate	GCF_002066615.1_ASM206661v1	refseq	NZ_MYDN01000008.1
6742735	GCF_002066615.1_ASM206661v1_CLST_2	1	sanntis	62801	84568	Saccharide	Isolate	GCF_002066615.1_ASM206661v1	refseq	NZ_MYDN01000020.1
6742736	GCF_002066615.1_ASM206661v1_CLST_3	0	sanntis	20374	36262	Saccharide	Isolate	GCF_002066615.1_ASM206661v1	refseq	NZ_MYDN01000018.1
6742737	GCF_002066615.1_ASM206661v1_CLST_4	10	sanntis	2	16694	Saccharide	Isolate	GCF_002066615.1_ASM206661v1	refseq	NZ_MYDN01000017.1
6742738	GCF_002066615.1_ASM206661v1_CLST_5	0	sanntis	181266	196863	Alkaloid	Isolate	GCF_002066615.1_ASM206661v1	refseq	NZ_MYDN01000006.1
6742739	GCF_002066615.1_ASM206661v1_CLST_6	0	sanntis	49010	66990	Other	Isolate	GCF_002066615.1_ASM206661v1	refseq	NZ_MYDN01000003.1
6742740	GCF_002066615.1_ASM206661v1_CLST_7	0	sanntis	127800	136362	NRP	Isolate	GCF_002066615.1_ASM206661v1	refseq	NZ_MYDN01000003.1
6742741	GCF_002066615.1_ASM206661v1_CLST_8	0	sanntis	95110	114170	Saccharide	Isolate	GCF_002066615.1_ASM206661v1	refseq	NZ_MYDN01000004.1
6742743	GCF_002066665.1_ASM206666v1_CLST_0	0	sanntis	26654	55177	NRP	Isolate	GCF_002066665.1_ASM206666v1	refseq	NZ_MYEG01000002.1
6742745	GCF_002066665.1_ASM206666v1_CLST_2	0	sanntis	31310	50367	Saccharide	Isolate	GCF_002066665.1_ASM206666v1	refseq	NZ_MYEG01000011.1
6742746	GCF_002066665.1_ASM206666v1_CLST_3	0	sanntis	50377	59281	Other	Isolate	GCF_002066665.1_ASM206666v1	refseq	NZ_MYEG01000014.1
6742747	GCF_002066665.1_ASM206666v1_CLST_4	0	sanntis	108551	110900	RiPP	Isolate	GCF_002066665.1_ASM206666v1	refseq	NZ_MYEG01000014.1
6742749	GCF_002066665.1_ASM206666v1_CLST_6	0	sanntis	13423	24145	NRP	Isolate	GCF_002066665.1_ASM206666v1	refseq	NZ_MYEG01000033.1
6742750	GCF_002066665.1_ASM206666v1_CLST_7	0	sanntis	56976	72197	Saccharide	Isolate	GCF_002066665.1_ASM206666v1	refseq	NZ_MYEG01000019.1
6742751	GCF_002066665.1_ASM206666v1_CLST_8	10	sanntis	2	9045	RiPP	Isolate	GCF_002066665.1_ASM206666v1	refseq	NZ_MYEG01000064.1
6742752	GCF_002066665.1_ASM206666v1_CLST_9	0	sanntis	61964	105720	Saccharide	Isolate	GCF_002066665.1_ASM206666v1	refseq	NZ_MYEG01000010.1
6742753	GCF_002066855.1_ASM206685v1_CLST_0	0	sanntis	37349	91498	Other	Isolate	GCF_002066855.1_ASM206685v1	refseq	NZ_MYEV01000013.1
6742756	GCF_002066855.1_ASM206685v1_CLST_3	0	sanntis	19940	35828	Saccharide	Isolate	GCF_002066855.1_ASM206685v1	refseq	NZ_MYEV01000018.1
6742757	GCF_002066855.1_ASM206685v1_CLST_4	10	sanntis	27	38618	Saccharide	Isolate	GCF_002066855.1_ASM206685v1	refseq	NZ_MYEV01000006.1
6742758	GCF_002066855.1_ASM206685v1_CLST_5	10	sanntis	2	21627	RiPP	Isolate	GCF_002066855.1_ASM206685v1	refseq	NZ_MYEV01000024.1
6742759	GCF_002066855.1_ASM206685v1_CLST_6	0	sanntis	281984	291468	NRP	Isolate	GCF_002066855.1_ASM206685v1	refseq	NZ_MYEV01000002.1
6742760	GCF_002066855.1_ASM206685v1_CLST_7	0	sanntis	349294	358199	Other	Isolate	GCF_002066855.1_ASM206685v1	refseq	NZ_MYEV01000002.1
6742761	GCF_002066855.1_ASM206685v1_CLST_8	0	sanntis	398957	401315	RiPP	Isolate	GCF_002066855.1_ASM206685v1	refseq	NZ_MYEV01000002.1
6742762	GCF_002066855.1_ASM206685v1_CLST_9	0	sanntis	85498	105377	Saccharide	Isolate	GCF_002066855.1_ASM206685v1	refseq	NZ_MYEV01000001.1
6742763	GCF_002066855.1_ASM206685v1_CLST_10	0	sanntis	50734	57739	Polyketide	Isolate	GCF_002066855.1_ASM206685v1	refseq	NZ_MYEV01000016.1
6742764	GCF_002066855.1_ASM206685v1_CLST_11	0	sanntis	41884	69168	NRP	Isolate	GCF_002066855.1_ASM206685v1	refseq	NZ_MYEV01000005.1
6742766	GCF_002066965.1_ASM206696v1_CLST_0	0	sanntis	82868	134372	Saccharide	Isolate	GCF_002066965.1_ASM206696v1	refseq	NZ_MXVO01000004.1
6742767	GCF_002066965.1_ASM206696v1_CLST_1	10	sanntis	1	7392	NRP	Isolate	GCF_002066965.1_ASM206696v1	refseq	NZ_MXVO01000023.1
6742768	GCF_002066965.1_ASM206696v1_CLST_2	0	sanntis	37845	55230	RiPP	Isolate	GCF_002066965.1_ASM206696v1	refseq	NZ_MXVO01000028.1
6742769	GCF_002066965.1_ASM206696v1_CLST_3	1	sanntis	22251	42150	Saccharide	Isolate	GCF_002066965.1_ASM206696v1	refseq	NZ_MXVO01000038.1
6742770	GCF_002066965.1_ASM206696v1_CLST_4	1	sanntis	22838	41891	NRP	Isolate	GCF_002066965.1_ASM206696v1	refseq	NZ_MXVO01000039.1
6742772	GCF_002066965.1_ASM206696v1_CLST_6	0	sanntis	56879	72757	Saccharide	Isolate	GCF_002066965.1_ASM206696v1	refseq	NZ_MXVO01000016.1
6742773	GCF_002066965.1_ASM206696v1_CLST_7	0	sanntis	41925	52646	NRP	Isolate	GCF_002066965.1_ASM206696v1	refseq	NZ_MXVO01000001.1
6742774	GCF_002066965.1_ASM206696v1_CLST_8	0	sanntis	110539	119443	Other	Isolate	GCF_002066965.1_ASM206696v1	refseq	NZ_MXVO01000001.1
6742775	GCF_002066965.1_ASM206696v1_CLST_9	0	sanntis	164102	166443	RiPP	Isolate	GCF_002066965.1_ASM206696v1	refseq	NZ_MXVO01000001.1
6742777	GCF_002076895.1_ASM207689v1_CLST_0	0	sanntis	418775	460644	Saccharide	Isolate	GCF_002076895.1_ASM207689v1	refseq	NZ_CP020465.1
6742778	GCF_002076895.1_ASM207689v1_CLST_1	0	sanntis	1050975	1054808	Other	Isolate	GCF_002076895.1_ASM207689v1	refseq	NZ_CP020465.1
6742779	GCF_002076895.1_ASM207689v1_CLST_2	0	sanntis	2231726	2272584	Saccharide	Isolate	GCF_002076895.1_ASM207689v1	refseq	NZ_CP020465.1
6742780	GCF_002076895.1_ASM207689v1_CLST_3	0	sanntis	3071199	3076304	Polyketide	Isolate	GCF_002076895.1_ASM207689v1	refseq	NZ_CP020465.1
6742785	GCF_002080455.1_ASM208045v1_CLST_0	0	sanntis	58179	173004	Polyketide	Isolate	GCF_002080455.1_ASM208045v1	refseq	NZ_CP020555.1
6742786	GCF_002080455.1_ASM208045v1_CLST_1	0	sanntis	177109	251418	NRP|Polyketide	Isolate	GCF_002080455.1_ASM208045v1	refseq	NZ_CP020555.1
6742787	GCF_002080455.1_ASM208045v1_CLST_2	0	sanntis	270869	306754	NRP|Polyketide	Isolate	GCF_002080455.1_ASM208045v1	refseq	NZ_CP020555.1
6742788	GCF_002080455.1_ASM208045v1_CLST_3	0	sanntis	404259	490249	Polyketide	Isolate	GCF_002080455.1_ASM208045v1	refseq	NZ_CP020555.1
6742789	GCF_002080455.1_ASM208045v1_CLST_4	0	sanntis	546183	569638	NRP|Polyketide	Isolate	GCF_002080455.1_ASM208045v1	refseq	NZ_CP020555.1
6742790	GCF_002080455.1_ASM208045v1_CLST_5	0	sanntis	604565	696090	NRP|Polyketide	Isolate	GCF_002080455.1_ASM208045v1	refseq	NZ_CP020555.1
6742791	GCF_002080455.1_ASM208045v1_CLST_6	0	sanntis	1028102	1070722	NRP	Isolate	GCF_002080455.1_ASM208045v1	refseq	NZ_CP020555.1
6742792	GCF_002080455.1_ASM208045v1_CLST_7	0	sanntis	1191711	1251006	NRP	Isolate	GCF_002080455.1_ASM208045v1	refseq	NZ_CP020555.1
6742793	GCF_002080455.1_ASM208045v1_CLST_8	0	sanntis	1314107	1384516	Polyketide	Isolate	GCF_002080455.1_ASM208045v1	refseq	NZ_CP020555.1
6742794	GCF_002080455.1_ASM208045v1_CLST_9	0	sanntis	1424494	1457350	Terpene	Isolate	GCF_002080455.1_ASM208045v1	refseq	NZ_CP020555.1
6742795	GCF_002080455.1_ASM208045v1_CLST_10	0	sanntis	1685349	1815675	Polyketide	Isolate	GCF_002080455.1_ASM208045v1	refseq	NZ_CP020555.1
6742796	GCF_002080455.1_ASM208045v1_CLST_11	0	sanntis	1976677	1983385	Other	Isolate	GCF_002080455.1_ASM208045v1	refseq	NZ_CP020555.1
6742797	GCF_002080455.1_ASM208045v1_CLST_12	0	sanntis	2034312	2134745	NRP|Polyketide	Isolate	GCF_002080455.1_ASM208045v1	refseq	NZ_CP020555.1
6742798	GCF_002080455.1_ASM208045v1_CLST_13	0	sanntis	2217200	2244734	Polyketide	Isolate	GCF_002080455.1_ASM208045v1	refseq	NZ_CP020555.1
6742799	GCF_002080455.1_ASM208045v1_CLST_14	0	sanntis	2630688	2648979	Saccharide	Isolate	GCF_002080455.1_ASM208045v1	refseq	NZ_CP020555.1
6742800	GCF_002080455.1_ASM208045v1_CLST_15	0	sanntis	3167325	3199207	NRP|Polyketide	Isolate	GCF_002080455.1_ASM208045v1	refseq	NZ_CP020555.1
6742801	GCF_002080455.1_ASM208045v1_CLST_16	0	sanntis	4016633	4055946	Polyketide	Isolate	GCF_002080455.1_ASM208045v1	refseq	NZ_CP020555.1
6742802	GCF_002080455.1_ASM208045v1_CLST_17	0	sanntis	4579665	4649165	NRP|Polyketide	Isolate	GCF_002080455.1_ASM208045v1	refseq	NZ_CP020555.1
6742803	GCF_002080455.1_ASM208045v1_CLST_18	0	sanntis	5070736	5086804	Other	Isolate	GCF_002080455.1_ASM208045v1	refseq	NZ_CP020555.1
6742804	GCF_002080455.1_ASM208045v1_CLST_19	0	sanntis	5248442	5258105	Saccharide	Isolate	GCF_002080455.1_ASM208045v1	refseq	NZ_CP020555.1
6742805	GCF_002080455.1_ASM208045v1_CLST_20	0	sanntis	5376756	5396999	Polyketide	Isolate	GCF_002080455.1_ASM208045v1	refseq	NZ_CP020555.1
6742806	GCF_002080455.1_ASM208045v1_CLST_21	0	sanntis	6647992	6795015	Polyketide	Isolate	GCF_002080455.1_ASM208045v1	refseq	NZ_CP020555.1
6742807	GCF_002080455.1_ASM208045v1_CLST_22	0	sanntis	6803479	6876020	NRP|Polyketide	Isolate	GCF_002080455.1_ASM208045v1	refseq	NZ_CP020555.1
6742808	GCF_002080455.1_ASM208045v1_CLST_23	0	sanntis	6937282	7012677	NRP	Isolate	GCF_002080455.1_ASM208045v1	refseq	NZ_CP020555.1
6742809	GCF_002080455.1_ASM208045v1_CLST_24	0	sanntis	7324335	7362767	Polyketide	Isolate	GCF_002080455.1_ASM208045v1	refseq	NZ_CP020555.1
6742810	GCF_002080455.1_ASM208045v1_CLST_25	0	sanntis	7411321	7449270	Polyketide|Saccharide	Isolate	GCF_002080455.1_ASM208045v1	refseq	NZ_CP020555.1
6742811	GCF_002080455.1_ASM208045v1_CLST_26	0	sanntis	7457025	7476795	Other	Isolate	GCF_002080455.1_ASM208045v1	refseq	NZ_CP020555.1
6742812	GCF_002080455.1_ASM208045v1_CLST_27	0	sanntis	7497191	7500320	Terpene	Isolate	GCF_002080455.1_ASM208045v1	refseq	NZ_CP020555.1
6742813	GCF_002080455.1_ASM208045v1_CLST_28	0	sanntis	7507728	7642946	NRP|Polyketide	Isolate	GCF_002080455.1_ASM208045v1	refseq	NZ_CP020555.1
6742814	GCF_002080455.1_ASM208045v1_CLST_29	1	sanntis	7943455	7983613	Polyketide	Isolate	GCF_002080455.1_ASM208045v1	refseq	NZ_CP020555.1
6742852	GCF_002082565.1_ASM208256v1_CLST_0	0	sanntis	11253	21996	Saccharide	Isolate	GCF_002082565.1_ASM208256v1	refseq	NZ_CP020562.1
6742853	GCF_002082565.1_ASM208256v1_CLST_1	0	sanntis	153388	156842	Other	Isolate	GCF_002082565.1_ASM208256v1	refseq	NZ_CP020562.1
6742854	GCF_002082565.1_ASM208256v1_CLST_2	0	sanntis	1745745	1754845	Other	Isolate	GCF_002082565.1_ASM208256v1	refseq	NZ_CP020562.1
6742855	GCF_002082565.1_ASM208256v1_CLST_3	0	sanntis	1943925	1946382	Other	Isolate	GCF_002082565.1_ASM208256v1	refseq	NZ_CP020562.1
6742856	GCF_002082565.1_ASM208256v1_CLST_4	0	sanntis	2167557	2193108	Saccharide	Isolate	GCF_002082565.1_ASM208256v1	refseq	NZ_CP020562.1
6742857	GCF_002082565.1_ASM208256v1_CLST_5	0	sanntis	2608725	2632563	Polyketide	Isolate	GCF_002082565.1_ASM208256v1	refseq	NZ_CP020562.1
6742858	GCF_002082565.1_ASM208256v1_CLST_6	0	sanntis	2655178	2693273	Saccharide	Isolate	GCF_002082565.1_ASM208256v1	refseq	NZ_CP020562.1
6742859	GCF_002082565.1_ASM208256v1_CLST_7	0	sanntis	3814049	3843539	Other	Isolate	GCF_002082565.1_ASM208256v1	refseq	NZ_CP020562.1
6742868	GCF_002093115.1_ASM209311v1_CLST_1	0	sanntis	113755	128827	Saccharide	Isolate	GCF_002093115.1_ASM209311v1	refseq	NZ_NAAD01000014.1
6742872	GCF_002093115.1_ASM209311v1_CLST_5	11	sanntis	97	35906	Saccharide	Isolate	GCF_002093115.1_ASM209311v1	refseq	NZ_NAAD01000025.1
6742873	GCF_002141825.1_ASM214182v1_CLST_0	1	sanntis	25850	60021	Other	Isolate	GCF_002141825.1_ASM214182v1	refseq	NZ_NASL01000012.1
6742874	GCF_002141825.1_ASM214182v1_CLST_1	0	sanntis	17549	26135	Other	Isolate	GCF_002141825.1_ASM214182v1	refseq	NZ_NASL01000029.1
6742878	GCF_002141865.1_ASM214186v1_CLST_1	0	sanntis	18359	59012	Other	Isolate	GCF_002141865.1_ASM214186v1	refseq	NZ_NASK01000095.1
6742880	GCF_002141865.1_ASM214186v1_CLST_3	10	sanntis	1	9644	Saccharide	Isolate	GCF_002141865.1_ASM214186v1	refseq	NZ_NASK01000058.1
6742881	GCF_002141865.1_ASM214186v1_CLST_4	11	sanntis	51	5978	RiPP	Isolate	GCF_002141865.1_ASM214186v1	refseq	NZ_NASK01000047.1
6742882	GCF_002141935.1_ASM214193v1_CLST_0	0	sanntis	26239	35094	Saccharide	Isolate	GCF_002141935.1_ASM214193v1	refseq	NZ_NASJ01000021.1
6742883	GCF_002141935.1_ASM214193v1_CLST_1	0	sanntis	18101	30612	RiPP	Isolate	GCF_002141935.1_ASM214193v1	refseq	NZ_NASJ01000023.1
6742884	GCF_002141935.1_ASM214193v1_CLST_2	0	sanntis	21373	62013	Other	Isolate	GCF_002141935.1_ASM214193v1	refseq	NZ_NASJ01000009.1
6742888	GCF_002141945.1_ASM214194v1_CLST_1	10	sanntis	125	16782	Other	Isolate	GCF_002141945.1_ASM214194v1	refseq	NZ_NASI01000034.1
6742890	GCF_002141945.1_ASM214194v1_CLST_3	1	sanntis	14271	20100	RiPP	Isolate	GCF_002141945.1_ASM214194v1	refseq	NZ_NASI01000043.1
6742891	GCF_002141945.1_ASM214194v1_CLST_4	10	sanntis	3	6257	Saccharide	Isolate	GCF_002141945.1_ASM214194v1	refseq	NZ_NASI01000082.1
6742892	GCF_002141975.1_ASM214197v1_CLST_0	10	sanntis	2	6229	Saccharide	Isolate	GCF_002141975.1_ASM214197v1	refseq	NZ_NASG01000038.1
6742894	GCF_002141975.1_ASM214197v1_CLST_2	1	sanntis	39446	51957	RiPP	Isolate	GCF_002141975.1_ASM214197v1	refseq	NZ_NASG01000017.1
6742895	GCF_002141975.1_ASM214197v1_CLST_3	0	sanntis	21373	62013	Other	Isolate	GCF_002141975.1_ASM214197v1	refseq	NZ_NASG01000005.1
6742897	GCF_002141985.1_ASM214198v1_CLST_0	0	sanntis	5013	45653	Other	Isolate	GCF_002141985.1_ASM214198v1	refseq	NZ_NASE01000014.1
6742899	GCF_002141985.1_ASM214198v1_CLST_2	0	sanntis	39313	61716	Saccharide	Isolate	GCF_002141985.1_ASM214198v1	refseq	NZ_NASE01000010.1
6742902	GCF_002142015.1_ASM214201v1_CLST_1	1	sanntis	4785	10216	Saccharide	Isolate	GCF_002142015.1_ASM214201v1	refseq	NZ_NASN01000069.1
6742903	GCF_002142015.1_ASM214201v1_CLST_2	10	sanntis	151	16801	Other	Isolate	GCF_002142015.1_ASM214201v1	refseq	NZ_NASN01000005.1
6742905	GCF_002142015.1_ASM214201v1_CLST_4	11	sanntis	160	20862	NRP	Isolate	GCF_002142015.1_ASM214201v1	refseq	NZ_NASN01000043.1
6742908	GCF_002142035.1_ASM214203v1_CLST_1	10	sanntis	80	6458	Saccharide	Isolate	GCF_002142035.1_ASM214203v1	refseq	NZ_NASO01000047.1
6742909	GCF_002142035.1_ASM214203v1_CLST_2	0	sanntis	21929	56843	Other	Isolate	GCF_002142035.1_ASM214203v1	refseq	NZ_NASO01000014.1
6742912	GCF_002142055.1_ASM214205v1_CLST_1	0	sanntis	33170	68788	Other	Isolate	GCF_002142055.1_ASM214205v1	refseq	NZ_NASP01000013.1
6742914	GCF_002142055.1_ASM214205v1_CLST_3	11	sanntis	3	14496	Saccharide	Isolate	GCF_002142055.1_ASM214205v1	refseq	NZ_NASP01000036.1
6742916	GCF_002142065.1_ASM214206v1_CLST_1	0	sanntis	16229	51143	Other	Isolate	GCF_002142065.1_ASM214206v1	refseq	NZ_NASQ01000010.1
6742918	GCF_002142065.1_ASM214206v1_CLST_3	10	sanntis	3	17170	Saccharide	Isolate	GCF_002142065.1_ASM214206v1	refseq	NZ_NASQ01000021.1
6742920	GCF_002142085.1_ASM214208v1_CLST_1	0	sanntis	32687	60550	Other	Isolate	GCF_002142085.1_ASM214208v1	refseq	NZ_NASH01000016.1
6742922	GCF_002142085.1_ASM214208v1_CLST_3	0	sanntis	19478	41881	Saccharide	Isolate	GCF_002142085.1_ASM214208v1	refseq	NZ_NASH01000009.1
6742923	GCF_002142115.1_ASM214211v1_CLST_0	10	sanntis	221	16878	Other	Isolate	GCF_002142115.1_ASM214211v1	refseq	NZ_NASF01000016.1
6742926	GCF_002142115.1_ASM214211v1_CLST_3	10	sanntis	3	9445	Saccharide	Isolate	GCF_002142115.1_ASM214211v1	refseq	NZ_NASF01000031.1
6742928	GCF_002142135.1_ASM214213v1_CLST_1	11	sanntis	32	16937	Saccharide	Isolate	GCF_002142135.1_ASM214213v1	refseq	NZ_NASR01000033.1
6742929	GCF_002142135.1_ASM214213v1_CLST_2	0	sanntis	16229	51143	Other	Isolate	GCF_002142135.1_ASM214213v1	refseq	NZ_NASR01000010.1
6742932	GCF_002142155.1_ASM214215v1_CLST_1	0	sanntis	5097	45737	Other	Isolate	GCF_002142155.1_ASM214215v1	refseq	NZ_NASD01000010.1
6742934	GCF_002142155.1_ASM214215v1_CLST_3	0	sanntis	39492	61895	Saccharide	Isolate	GCF_002142155.1_ASM214215v1	refseq	NZ_NASD01000007.1
6742936	GCF_002142165.1_ASM214216v1_CLST_1	10	sanntis	139	16796	Other	Isolate	GCF_002142165.1_ASM214216v1	refseq	NZ_NASM01000024.1
6742938	GCF_002142165.1_ASM214216v1_CLST_3	1	sanntis	14269	20098	RiPP	Isolate	GCF_002142165.1_ASM214216v1	refseq	NZ_NASM01000032.1
6742940	GCF_002142185.1_ASM214218v1_CLST_1	0	sanntis	20054	60703	Other	Isolate	GCF_002142185.1_ASM214218v1	refseq	NZ_NASS01000016.1
6742942	GCF_002142185.1_ASM214218v1_CLST_3	1	sanntis	39552	57232	Saccharide	Isolate	GCF_002142185.1_ASM214218v1	refseq	NZ_NASS01000018.1
6742944	GCF_002142215.1_ASM214221v1_CLST_1	0	sanntis	16384	19191	Polyketide	Isolate	GCF_002142215.1_ASM214221v1	refseq	NZ_NAST01000022.1
6742945	GCF_002142215.1_ASM214221v1_CLST_2	11	sanntis	2	7746	RiPP	Isolate	GCF_002142215.1_ASM214221v1	refseq	NZ_NAST01000043.1
6742946	GCF_002142215.1_ASM214221v1_CLST_3	0	sanntis	45860	68108	Other	Isolate	GCF_002142215.1_ASM214221v1	refseq	NZ_NAST01000014.1
6742949	GCF_002142225.1_ASM214222v1_CLST_1	0	sanntis	20054	60703	Other	Isolate	GCF_002142225.1_ASM214222v1	refseq	NZ_NASU01000006.1
6742951	GCF_002142255.1_ASM214225v1_CLST_0	10	sanntis	189	16846	Other	Isolate	GCF_002142255.1_ASM214225v1	refseq	NZ_NASV01000034.1
6742953	GCF_002142255.1_ASM214225v1_CLST_2	11	sanntis	1	12878	Saccharide	Isolate	GCF_002142255.1_ASM214225v1	refseq	NZ_NASV01000058.1
6742955	GCF_002142275.1_ASM214227v1_CLST_0	0	sanntis	42505	64753	Other	Isolate	GCF_002142275.1_ASM214227v1	refseq	NZ_NASW01000010.1
6742958	GCF_002165575.1_ASM216557v1_CLST_0	10	sanntis	2	7820	NRP	Isolate	GCF_002165575.1_ASM216557v1	refseq	NZ_MXQF01000051.1
6742959	GCF_002165575.1_ASM216557v1_CLST_1	10	sanntis	270	27134	Saccharide	Isolate	GCF_002165575.1_ASM216557v1	refseq	NZ_MXQF01000016.1
6742961	GCF_002165575.1_ASM216557v1_CLST_3	10	sanntis	2	37870	Other	Isolate	GCF_002165575.1_ASM216557v1	refseq	NZ_MXQF01000008.1
6742964	GCF_002196695.1_ASM219669v1_CLST_0	0	sanntis	386020	421249	Other	Isolate	GCF_002196695.1_ASM219669v1	refseq	NZ_NAJR01000002.1
6742966	GCF_002196695.1_ASM219669v1_CLST_2	0	sanntis	79988	107345	Other	Isolate	GCF_002196695.1_ASM219669v1	refseq	NZ_NAJR01000012.1
6742968	GCF_002196695.1_ASM219669v1_CLST_4	0	sanntis	78608	96998	Alkaloid	Isolate	GCF_002196695.1_ASM219669v1	refseq	NZ_NAJR01000008.1
6742969	GCF_002196695.1_ASM219669v1_CLST_5	0	sanntis	132024	137926	NRP	Isolate	GCF_002196695.1_ASM219669v1	refseq	NZ_NAJR01000008.1
6742971	GCF_002196695.1_ASM219669v1_CLST_7	0	sanntis	588884	594289	NRP	Isolate	GCF_002196695.1_ASM219669v1	refseq	NZ_NAJR01000001.1
6742973	GCF_002196695.1_ASM219669v1_CLST_9	0	sanntis	20128	38400	Saccharide	Isolate	GCF_002196695.1_ASM219669v1	refseq	NZ_NAJR01000015.1
6742974	GCF_002196695.1_ASM219669v1_CLST_10	0	sanntis	6820	34837	Saccharide	Isolate	GCF_002196695.1_ASM219669v1	refseq	NZ_NAJR01000007.1
6742975	GCF_002196695.1_ASM219669v1_CLST_11	0	sanntis	412023	418980	RiPP	Isolate	GCF_002196695.1_ASM219669v1	refseq	NZ_NAJR01000004.1
6742977	GCF_002196705.1_ASM219670v1_CLST_0	10	sanntis	3	3964	RiPP	Isolate	GCF_002196705.1_ASM219670v1	refseq	NZ_NADJ01000036.1
6742979	GCF_002196705.1_ASM219670v1_CLST_2	0	sanntis	147436	166482	Saccharide	Isolate	GCF_002196705.1_ASM219670v1	refseq	NZ_NADJ01000039.1
6742980	GCF_002196705.1_ASM219670v1_CLST_3	0	sanntis	167673	175889	RiPP	Isolate	GCF_002196705.1_ASM219670v1	refseq	NZ_NADJ01000033.1
6742981	GCF_002196705.1_ASM219670v1_CLST_4	0	sanntis	258490	272206	Other	Isolate	GCF_002196705.1_ASM219670v1	refseq	NZ_NADJ01000033.1
6742983	GCF_002196705.1_ASM219670v1_CLST_6	0	sanntis	36647	38877	NRP	Isolate	GCF_002196705.1_ASM219670v1	refseq	NZ_NADJ01000010.1
6742984	GCF_002196705.1_ASM219670v1_CLST_7	0	sanntis	66806	73782	RiPP	Isolate	GCF_002196705.1_ASM219670v1	refseq	NZ_NADJ01000010.1
6742985	GCF_002196705.1_ASM219670v1_CLST_8	0	sanntis	198378	208593	Other	Isolate	GCF_002196705.1_ASM219670v1	refseq	NZ_NADJ01000040.1
6742986	GCF_002196705.1_ASM219670v1_CLST_9	0	sanntis	500783	528171	Saccharide	Isolate	GCF_002196705.1_ASM219670v1	refseq	NZ_NADJ01000040.1
6742987	GCF_002196785.1_ASM219678v1_CLST_0	0	sanntis	114860	122565	Saccharide	Isolate	GCF_002196785.1_ASM219678v1	refseq	NZ_NAHZ01000010.1
6742988	GCF_002196785.1_ASM219678v1_CLST_1	0	sanntis	133462	173889	Saccharide	Isolate	GCF_002196785.1_ASM219678v1	refseq	NZ_NAHZ01000031.1
6742989	GCF_002196785.1_ASM219678v1_CLST_2	0	sanntis	356475	376789	Saccharide	Isolate	GCF_002196785.1_ASM219678v1	refseq	NZ_NAHZ01000031.1
6742990	GCF_002196785.1_ASM219678v1_CLST_3	0	sanntis	175827	189876	Other	Isolate	GCF_002196785.1_ASM219678v1	refseq	NZ_NAHZ01000034.1
6742993	GCF_002196785.1_ASM219678v1_CLST_6	0	sanntis	356624	373540	Other	Isolate	GCF_002196785.1_ASM219678v1	refseq	NZ_NAHZ01000028.1
6742994	GCF_002204185.1_ASM220418v1_CLST_0	0	sanntis	178459	191496	Saccharide	Isolate	GCF_002204185.1_ASM220418v1	refseq	NZ_MXPU01000013.1
6742995	GCF_002204185.1_ASM220418v1_CLST_1	0	sanntis	10747	31017	Other	Isolate	GCF_002204185.1_ASM220418v1	refseq	NZ_MXPU01000037.1
6742996	GCF_002204185.1_ASM220418v1_CLST_2	0	sanntis	22973	38606	Saccharide	Isolate	GCF_002204185.1_ASM220418v1	refseq	NZ_MXPU01000005.1
6742997	GCF_002204185.1_ASM220418v1_CLST_3	0	sanntis	165385	236444	Saccharide	Isolate	GCF_002204185.1_ASM220418v1	refseq	NZ_MXPU01000005.1
6743000	GCF_002204185.1_ASM220418v1_CLST_6	0	sanntis	48136	86765	NRP	Isolate	GCF_002204185.1_ASM220418v1	refseq	NZ_MXPU01000018.1
6743002	GCF_002204185.1_ASM220418v1_CLST_8	0	sanntis	62053	75527	Polyketide	Isolate	GCF_002204185.1_ASM220418v1	refseq	NZ_MXPU01000012.1
6743006	GCF_002204185.1_ASM220418v1_CLST_12	1	sanntis	198495	226790	Saccharide	Isolate	GCF_002204185.1_ASM220418v1	refseq	NZ_MXPU01000011.1
6743007	GCF_002204185.1_ASM220418v1_CLST_13	0	sanntis	176169	213842	Saccharide	Isolate	GCF_002204185.1_ASM220418v1	refseq	NZ_MXPU01000010.1
6743009	GCF_002204185.1_ASM220418v1_CLST_15	0	sanntis	49500	51543	Polyketide	Isolate	GCF_002204185.1_ASM220418v1	refseq	NZ_MXPU01000025.1
6743010	GCF_002204185.1_ASM220418v1_CLST_16	0	sanntis	86637	90301	RiPP	Isolate	GCF_002204185.1_ASM220418v1	refseq	NZ_MXPU01000001.1
6743011	GCF_002204185.1_ASM220418v1_CLST_17	0	sanntis	347119	375372	Other	Isolate	GCF_002204185.1_ASM220418v1	refseq	NZ_MXPU01000001.1
6743014	GCF_002204185.1_ASM220418v1_CLST_20	0	sanntis	214977	222302	RiPP	Isolate	GCF_002204185.1_ASM220418v1	refseq	NZ_MXPU01000002.1
6743016	GCF_002204185.1_ASM220418v1_CLST_22	1	sanntis	23816	46838	Terpene	Isolate	GCF_002204185.1_ASM220418v1	refseq	NZ_MXPU01000027.1
6743017	GCF_002206605.1_ASM220660v1_CLST_0	0	sanntis	26001	74315	Saccharide	Isolate	GCF_002206605.1_ASM220660v1	refseq	NZ_NAVE01000070.1
6743018	GCF_002206605.1_ASM220660v1_CLST_1	0	sanntis	107665	117513	Saccharide	Isolate	GCF_002206605.1_ASM220660v1	refseq	NZ_NAVE01000070.1
6743019	GCF_002206605.1_ASM220660v1_CLST_2	0	sanntis	215966	224006	NRP	Isolate	GCF_002206605.1_ASM220660v1	refseq	NZ_NAVE01000075.1
6743020	GCF_002206605.1_ASM220660v1_CLST_3	0	sanntis	143452	160934	Saccharide	Isolate	GCF_002206605.1_ASM220660v1	refseq	NZ_NAVE01000002.1
6743021	GCF_002206605.1_ASM220660v1_CLST_4	0	sanntis	566854	573803	Polyketide	Isolate	GCF_002206605.1_ASM220660v1	refseq	NZ_NAVE01000001.1
6743022	GCF_002206605.1_ASM220660v1_CLST_5	0	sanntis	685258	691088	NRP	Isolate	GCF_002206605.1_ASM220660v1	refseq	NZ_NAVE01000001.1
6743024	GCF_002206605.1_ASM220660v1_CLST_7	0	sanntis	65375	70658	Saccharide	Isolate	GCF_002206605.1_ASM220660v1	refseq	NZ_NAVE01000030.1
6743025	GCF_002206605.1_ASM220660v1_CLST_8	0	sanntis	106340	128368	NRP	Isolate	GCF_002206605.1_ASM220660v1	refseq	NZ_NAVE01000036.1
6743027	GCF_002206605.1_ASM220660v1_CLST_10	10	sanntis	117	24695	Other	Isolate	GCF_002206605.1_ASM220660v1	refseq	NZ_NAVE01000010.1
6743029	GCF_002206605.1_ASM220660v1_CLST_12	0	sanntis	117406	120870	Other	Isolate	GCF_002206605.1_ASM220660v1	refseq	NZ_NAVE01000067.1
6743030	GCF_002211445.1_ASM221144v1_CLST_0	0	sanntis	22272	55953	Saccharide	Isolate	GCF_002211445.1_ASM221144v1	refseq	NZ_LSTO01000003.1
6743031	GCF_002211445.1_ASM221144v1_CLST_1	0	sanntis	138220	144794	RiPP	Isolate	GCF_002211445.1_ASM221144v1	refseq	NZ_LSTO01000001.1
6743032	GCF_002211445.1_ASM221144v1_CLST_2	0	sanntis	1334660	1355493	Saccharide	Isolate	GCF_002211445.1_ASM221144v1	refseq	NZ_LSTO01000001.1
6743033	GCF_002211445.1_ASM221144v1_CLST_3	0	sanntis	1579668	1590392	RiPP	Isolate	GCF_002211445.1_ASM221144v1	refseq	NZ_LSTO01000001.1
6743034	GCF_002211445.1_ASM221144v1_CLST_4	0	sanntis	1721582	1728996	RiPP	Isolate	GCF_002211445.1_ASM221144v1	refseq	NZ_LSTO01000001.1
6743035	GCF_002211445.1_ASM221144v1_CLST_5	0	sanntis	1775159	1784130	Polyketide	Isolate	GCF_002211445.1_ASM221144v1	refseq	NZ_LSTO01000001.1
6743036	GCF_002211445.1_ASM221144v1_CLST_6	0	sanntis	2031124	2038693	NRP	Isolate	GCF_002211445.1_ASM221144v1	refseq	NZ_LSTO01000001.1
6743037	GCF_002211445.1_ASM221144v1_CLST_7	0	sanntis	2727429	2746846	NRP	Isolate	GCF_002211445.1_ASM221144v1	refseq	NZ_LSTO01000001.1
6743038	GCF_002211445.1_ASM221144v1_CLST_8	0	sanntis	3091525	3114798	Other	Isolate	GCF_002211445.1_ASM221144v1	refseq	NZ_LSTO01000001.1
6743039	GCF_002211445.1_ASM221144v1_CLST_9	0	sanntis	3433825	3443641	Other	Isolate	GCF_002211445.1_ASM221144v1	refseq	NZ_LSTO01000001.1
6743040	GCF_002211445.1_ASM221144v1_CLST_10	0	sanntis	4062126	4080487	Saccharide	Isolate	GCF_002211445.1_ASM221144v1	refseq	NZ_LSTO01000001.1
6743041	GCF_002211445.1_ASM221144v1_CLST_11	0	sanntis	4260774	4271091	NRP|Polyketide	Isolate	GCF_002211445.1_ASM221144v1	refseq	NZ_LSTO01000001.1
6743048	GCF_002213105.1_ASM221310v1_CLST_0	0	sanntis	8573	67480	Polyketide	Isolate	GCF_002213105.1_ASM221310v1	refseq	NZ_NBVS01000009.1
6743050	GCF_002213105.1_ASM221310v1_CLST_2	0	sanntis	226146	258048	Other	Isolate	GCF_002213105.1_ASM221310v1	refseq	NZ_NBVS01000002.1
6743051	GCF_002213105.1_ASM221310v1_CLST_3	0	sanntis	595965	606780	Saccharide	Isolate	GCF_002213105.1_ASM221310v1	refseq	NZ_NBVS01000002.1
6743052	GCF_002213105.1_ASM221310v1_CLST_4	0	sanntis	692133	740469	Saccharide	Isolate	GCF_002213105.1_ASM221310v1	refseq	NZ_NBVS01000002.1
6743054	GCF_002213105.1_ASM221310v1_CLST_6	0	sanntis	172950	182690	Saccharide	Isolate	GCF_002213105.1_ASM221310v1	refseq	NZ_NBVS01000005.1
6743055	GCF_002213105.1_ASM221310v1_CLST_7	0	sanntis	149563	165577	Other	Isolate	GCF_002213105.1_ASM221310v1	refseq	NZ_NBVS01000003.1
6743057	GCF_002213105.1_ASM221310v1_CLST_9	10	sanntis	365	15031	Saccharide	Isolate	GCF_002213105.1_ASM221310v1	refseq	NZ_NBVS01000016.1
6743058	GCF_002213105.1_ASM221310v1_CLST_10	0	sanntis	129126	135982	Other	Isolate	GCF_002213105.1_ASM221310v1	refseq	NZ_NBVS01000008.1
6743060	GCF_002213105.1_ASM221310v1_CLST_12	0	sanntis	44893	48422	Other	Isolate	GCF_002213105.1_ASM221310v1	refseq	NZ_NBVS01000012.1
6743062	GCF_002233615.1_ASM223361v1_CLST_0	0	sanntis	168426	183103	RiPP	Isolate	GCF_002233615.1_ASM223361v1	refseq	NZ_NELX01000003.1
6743063	GCF_002233615.1_ASM223361v1_CLST_1	0	sanntis	199561	216151	Saccharide	Isolate	GCF_002233615.1_ASM223361v1	refseq	NZ_NELX01000003.1
6743065	GCF_002233615.1_ASM223361v1_CLST_3	0	sanntis	69652	77174	NRP	Isolate	GCF_002233615.1_ASM223361v1	refseq	NZ_NELX01000007.1
6743067	GCF_002233615.1_ASM223361v1_CLST_5	0	sanntis	106591	113370	RiPP	Isolate	GCF_002233615.1_ASM223361v1	refseq	NZ_NELX01000004.1
6743068	GCF_002233615.1_ASM223361v1_CLST_6	0	sanntis	230439	255733	NRP	Isolate	GCF_002233615.1_ASM223361v1	refseq	NZ_NELX01000002.1
6743073	GCF_002233615.1_ASM223361v1_CLST_11	0	sanntis	23626	48698	Saccharide	Isolate	GCF_002233615.1_ASM223361v1	refseq	NZ_NELX01000019.1
6743074	GCF_002233615.1_ASM223361v1_CLST_12	0	sanntis	132952	147224	Other	Isolate	GCF_002233615.1_ASM223361v1	refseq	NZ_NELX01000010.1
6743076	GCF_002233615.1_ASM223361v1_CLST_14	0	sanntis	99223	114460	Other	Isolate	GCF_002233615.1_ASM223361v1	refseq	NZ_NELX01000012.1
6743077	GCF_002279345.1_ASM227934v1_CLST_0	0	sanntis	16192	21258	NRP	Isolate	GCF_002279345.1_ASM227934v1	refseq	NZ_NCBU01000050.1
6743078	GCF_002279345.1_ASM227934v1_CLST_1	0	sanntis	42879	52509	RiPP	Isolate	GCF_002279345.1_ASM227934v1	refseq	NZ_NCBU01000038.1
6743080	GCF_002279345.1_ASM227934v1_CLST_3	0	sanntis	12620	29750	Polyketide	Isolate	GCF_002279345.1_ASM227934v1	refseq	NZ_NCBU01000008.1
6743081	GCF_002279345.1_ASM227934v1_CLST_4	0	sanntis	35352	42925	Terpene	Isolate	GCF_002279345.1_ASM227934v1	refseq	NZ_NCBU01000016.1
6743082	GCF_002279345.1_ASM227934v1_CLST_5	10	sanntis	31	3084	Terpene	Isolate	GCF_002279345.1_ASM227934v1	refseq	NZ_NCBU01000088.1
6743083	GCF_002279345.1_ASM227934v1_CLST_6	1	sanntis	27991	40308	Polyketide	Isolate	GCF_002279345.1_ASM227934v1	refseq	NZ_NCBU01000030.1
6743087	GCF_002279345.1_ASM227934v1_CLST_10	10	sanntis	158	5355	Polyketide	Isolate	GCF_002279345.1_ASM227934v1	refseq	NZ_NCBU01000017.1
6743089	GCF_002279345.1_ASM227934v1_CLST_12	0	sanntis	162193	176577	Saccharide	Isolate	GCF_002279345.1_ASM227934v1	refseq	NZ_NCBU01000001.1
6743091	GCF_002279345.1_ASM227934v1_CLST_14	0	sanntis	14626	21384	Terpene	Isolate	GCF_002279345.1_ASM227934v1	refseq	NZ_NCBU01000032.1
6743093	GCF_002282635.1_ASM228263v1_CLST_0	10	sanntis	2	10666	Polyketide	Isolate	GCF_002282635.1_ASM228263v1	refseq	NZ_NCJX01000059.1
6743095	GCF_002282635.1_ASM228263v1_CLST_2	10	sanntis	1	5435	NRP	Isolate	GCF_002282635.1_ASM228263v1	refseq	NZ_NCJX01000036.1
6743096	GCF_002282635.1_ASM228263v1_CLST_3	0	sanntis	16022	19585	Terpene	Isolate	GCF_002282635.1_ASM228263v1	refseq	NZ_NCJX01000086.1
6743098	GCF_002282635.1_ASM228263v1_CLST_5	10	sanntis	2	11552	Saccharide	Isolate	GCF_002282635.1_ASM228263v1	refseq	NZ_NCJX01000077.1
6743100	GCF_002282635.1_ASM228263v1_CLST_7	10	sanntis	158	5556	Polyketide	Isolate	GCF_002282635.1_ASM228263v1	refseq	NZ_NCJX01000029.1
6743102	GCF_002282635.1_ASM228263v1_CLST_9	0	sanntis	25904	44278	Polyketide	Isolate	GCF_002282635.1_ASM228263v1	refseq	NZ_NCJX01000014.1
6743103	GCF_002282635.1_ASM228263v1_CLST_10	10	sanntis	132	6890	Terpene	Isolate	GCF_002282635.1_ASM228263v1	refseq	NZ_NCJX01000037.1
6743105	GCF_002282635.1_ASM228263v1_CLST_12	0	sanntis	42934	52564	RiPP	Isolate	GCF_002282635.1_ASM228263v1	refseq	NZ_NCJX01000015.1
6743106	GCF_002282635.1_ASM228263v1_CLST_13	10	sanntis	3	8107	Terpene	Isolate	GCF_002282635.1_ASM228263v1	refseq	NZ_NCJX01000034.1
6743107	GCF_002282635.1_ASM228263v1_CLST_14	0	sanntis	79073	93442	Saccharide	Isolate	GCF_002282635.1_ASM228263v1	refseq	NZ_NCJX01000001.1
6743109	GCF_002282635.1_ASM228263v1_CLST_16	10	sanntis	190	5050	Terpene	Isolate	GCF_002282635.1_ASM228263v1	refseq	NZ_NCJX01000102.1
6743111	GCF_002282795.1_ASM228279v1_CLST_0	10	sanntis	1	7079	NRP	Isolate	GCF_002282795.1_ASM228279v1	refseq	NZ_NCKP01000062.1
6743114	GCF_002282795.1_ASM228279v1_CLST_3	10	sanntis	3	31511	NRP	Isolate	GCF_002282795.1_ASM228279v1	refseq	NZ_NCKP01000017.1
6743116	GCF_002282795.1_ASM228279v1_CLST_5	0	sanntis	3701	11876	RiPP	Isolate	GCF_002282795.1_ASM228279v1	refseq	NZ_NCKP01000048.1
6743118	GCF_002282795.1_ASM228279v1_CLST_7	10	sanntis	628	5600	Saccharide	Isolate	GCF_002282795.1_ASM228279v1	refseq	NZ_NCKP01000032.1
6743121	GCF_002282795.1_ASM228279v1_CLST_10	10	sanntis	1	9219	NRP	Isolate	GCF_002282795.1_ASM228279v1	refseq	NZ_NCKP01000064.1
6743123	GCF_002812955.1_ASM281295v1_CLST_0	0	sanntis	42634	64964	Other	Isolate	GCF_002812955.1_ASM281295v1	refseq	NZ_PFXK01000006.1
6743126	GCF_002812955.1_ASM281295v1_CLST_3	0	sanntis	42150	62650	Saccharide	Isolate	GCF_002812955.1_ASM281295v1	refseq	NZ_PFXK01000004.1
6743129	GCF_002812955.1_ASM281295v1_CLST_6	0	sanntis	53608	69860	Saccharide	Isolate	GCF_002812955.1_ASM281295v1	refseq	NZ_PFXK01000009.1
6743130	GCF_002812955.1_ASM281295v1_CLST_7	0	sanntis	570321	594301	Saccharide	Isolate	GCF_002812955.1_ASM281295v1	refseq	NZ_PFXK01000001.1
6743131	GCF_002812955.1_ASM281295v1_CLST_8	0	sanntis	823359	829048	NRP	Isolate	GCF_002812955.1_ASM281295v1	refseq	NZ_PFXK01000001.1
6743133	GCF_002898515.1_ASM289851v1_CLST_1	1	sanntis	53474	75640	Saccharide	Isolate	GCF_002898515.1_ASM289851v1	refseq	NZ_PPFX01000015.1
6743135	GCF_002898515.1_ASM289851v1_CLST_3	1	sanntis	8318	18837	Saccharide	Isolate	GCF_002898515.1_ASM289851v1	refseq	NZ_PPFX01000056.1
6743137	GCF_002898515.1_ASM289851v1_CLST_5	0	sanntis	19005	59123	Other	Isolate	GCF_002898515.1_ASM289851v1	refseq	NZ_PPFX01000010.1
6743139	GCF_003019735.1_ASM301973v1_CLST_0	0	sanntis	70326	82233	RiPP	Isolate	GCF_003019735.1_ASM301973v1	refseq	NZ_CP020664.1
6743140	GCF_003019735.1_ASM301973v1_CLST_1	0	sanntis	135574	138073	Terpene	Isolate	GCF_003019735.1_ASM301973v1	refseq	NZ_CP020664.1
6743141	GCF_003019735.1_ASM301973v1_CLST_2	0	sanntis	351494	360768	RiPP	Isolate	GCF_003019735.1_ASM301973v1	refseq	NZ_CP020664.1
6743142	GCF_003019735.1_ASM301973v1_CLST_3	0	sanntis	653821	667891	Terpene	Isolate	GCF_003019735.1_ASM301973v1	refseq	NZ_CP020664.1
6743143	GCF_003019735.1_ASM301973v1_CLST_4	0	sanntis	1148113	1151551	Polyketide	Isolate	GCF_003019735.1_ASM301973v1	refseq	NZ_CP020664.1
6743144	GCF_003019735.1_ASM301973v1_CLST_5	0	sanntis	1733812	1769271	Other	Isolate	GCF_003019735.1_ASM301973v1	refseq	NZ_CP020664.1
6743145	GCF_003019735.1_ASM301973v1_CLST_6	0	sanntis	2220733	2234493	RiPP	Isolate	GCF_003019735.1_ASM301973v1	refseq	NZ_CP020664.1
6743146	GCF_003019735.1_ASM301973v1_CLST_7	0	sanntis	2252638	2312540	NRP|Polyketide	Isolate	GCF_003019735.1_ASM301973v1	refseq	NZ_CP020664.1
6743147	GCF_003019735.1_ASM301973v1_CLST_8	0	sanntis	2657665	2664251	RiPP	Isolate	GCF_003019735.1_ASM301973v1	refseq	NZ_CP020664.1
6743148	GCF_003019735.1_ASM301973v1_CLST_9	0	sanntis	2758377	2784700	NRP|Polyketide	Isolate	GCF_003019735.1_ASM301973v1	refseq	NZ_CP020664.1
6743149	GCF_003019735.1_ASM301973v1_CLST_10	0	sanntis	4710898	4749010	NRP	Isolate	GCF_003019735.1_ASM301973v1	refseq	NZ_CP020664.1
6743158	GCF_003144595.1_ASM314459v1_CLST_0	10	sanntis	293	14690	RiPP	Isolate	GCF_003144595.1_ASM314459v1	refseq	NZ_NBNN01000035.1
6743161	GCF_003144595.1_ASM314459v1_CLST_3	10	sanntis	1	6448	Saccharide	Isolate	GCF_003144595.1_ASM314459v1	refseq	NZ_NBNN01000098.1
6743163	GCF_003144595.1_ASM314459v1_CLST_5	0	sanntis	7786	15653	RiPP	Isolate	GCF_003144595.1_ASM314459v1	refseq	NZ_NBNN01000144.1
6743165	GCF_003144595.1_ASM314459v1_CLST_7	11	sanntis	1	7779	Other	Isolate	GCF_003144595.1_ASM314459v1	refseq	NZ_NBNN01000002.1
6743166	GCF_003144595.1_ASM314459v1_CLST_8	10	sanntis	300	20096	NRP	Isolate	GCF_003144595.1_ASM314459v1	refseq	NZ_NBNN01000153.1
6743168	GCF_003144595.1_ASM314459v1_CLST_10	11	sanntis	135	7919	NRP	Isolate	GCF_003144595.1_ASM314459v1	refseq	NZ_NBNN01000250.1
6743170	GCF_003144595.1_ASM314459v1_CLST_12	11	sanntis	83	10712	NRP	Isolate	GCF_003144595.1_ASM314459v1	refseq	NZ_NBNN01000062.1
6743172	GCF_003144595.1_ASM314459v1_CLST_14	11	sanntis	2	9252	Other	Isolate	GCF_003144595.1_ASM314459v1	refseq	NZ_NBNN01000012.1
6743174	GCF_003202775.1_ASM320277v1_CLST_0	0	sanntis	399552	443280	NRP	Isolate	GCF_003202775.1_ASM320277v1	refseq	NZ_QGLO01000004.1
6743175	GCF_003202775.1_ASM320277v1_CLST_1	0	sanntis	590594	617590	Saccharide	Isolate	GCF_003202775.1_ASM320277v1	refseq	NZ_QGLO01000004.1
6743178	GCF_003202875.1_ASM320287v1_CLST_0	0	sanntis	387655	407940	Other	Isolate	GCF_003202875.1_ASM320287v1	refseq	NZ_QGLN01000003.1
6743179	GCF_003202875.1_ASM320287v1_CLST_1	0	sanntis	510595	532355	Saccharide	Isolate	GCF_003202875.1_ASM320287v1	refseq	NZ_QGLN01000003.1
6743182	GCF_003264175.1_ASM326417v1_CLST_0	0	sanntis	122909	144436	Alkaloid	Isolate	GCF_003264175.1_ASM326417v1	refseq	NZ_NADV01000004.1
6743184	GCF_003264175.1_ASM326417v1_CLST_2	1	sanntis	24686	34364	Saccharide	Isolate	GCF_003264175.1_ASM326417v1	refseq	NZ_NADV01000035.1
6743186	GCF_003264175.1_ASM326417v1_CLST_4	10	sanntis	330	8093	Other	Isolate	GCF_003264175.1_ASM326417v1	refseq	NZ_NADV01000077.1
6743187	GCF_003264175.1_ASM326417v1_CLST_5	10	sanntis	618	46501	NRP	Isolate	GCF_003264175.1_ASM326417v1	refseq	NZ_NADV01000006.1
6743189	GCF_003264175.1_ASM326417v1_CLST_7	0	sanntis	226497	300356	Saccharide	Isolate	GCF_003264175.1_ASM326417v1	refseq	NZ_NADV01000007.1
6743191	GCF_003264175.1_ASM326417v1_CLST_9	0	sanntis	63106	87204	NRP	Isolate	GCF_003264175.1_ASM326417v1	refseq	NZ_NADV01000021.1
6743192	GCF_003264175.1_ASM326417v1_CLST_10	0	sanntis	385172	397257	Other	Isolate	GCF_003264175.1_ASM326417v1	refseq	NZ_NADV01000021.1
6743195	GCF_003264175.1_ASM326417v1_CLST_13	0	sanntis	142351	152457	Other	Isolate	GCF_003264175.1_ASM326417v1	refseq	NZ_NADV01000029.1
6743196	GCF_003264175.1_ASM326417v1_CLST_14	0	sanntis	218025	222142	RiPP	Isolate	GCF_003264175.1_ASM326417v1	refseq	NZ_NADV01000029.1
6743197	GCF_003264175.1_ASM326417v1_CLST_15	0	sanntis	229402	253478	NRP	Isolate	GCF_003264175.1_ASM326417v1	refseq	NZ_NADV01000029.1
6743201	GCF_003264175.1_ASM326417v1_CLST_19	0	sanntis	37185	59029	NRP	Isolate	GCF_003264175.1_ASM326417v1	refseq	NZ_NADV01000037.1
6743202	GCF_003264175.1_ASM326417v1_CLST_20	0	sanntis	6624	15428	Other	Isolate	GCF_003264175.1_ASM326417v1	refseq	NZ_NADV01000045.1
6743203	GCF_003264205.1_ASM326420v1_CLST_0	0	sanntis	18206	41022	RiPP	Isolate	GCF_003264205.1_ASM326420v1	refseq	NZ_NADT01000026.1
6743205	GCF_003264205.1_ASM326420v1_CLST_2	0	sanntis	161129	170738	RiPP	Isolate	GCF_003264205.1_ASM326420v1	refseq	NZ_NADT01000017.1
6743207	GCF_003264205.1_ASM326420v1_CLST_4	0	sanntis	26779	36457	RiPP	Isolate	GCF_003264205.1_ASM326420v1	refseq	NZ_NADT01000008.1
6743208	GCF_003264205.1_ASM326420v1_CLST_5	0	sanntis	58273	75076	Saccharide	Isolate	GCF_003264205.1_ASM326420v1	refseq	NZ_NADT01000008.1
6743210	GCF_003264205.1_ASM326420v1_CLST_7	0	sanntis	9542	23234	Saccharide	Isolate	GCF_003264205.1_ASM326420v1	refseq	NZ_NADT01000070.1
6743212	GCF_003264205.1_ASM326420v1_CLST_9	0	sanntis	210574	260210	NRP|Polyketide	Isolate	GCF_003264205.1_ASM326420v1	refseq	NZ_NADT01000003.1
6743213	GCF_003264205.1_ASM326420v1_CLST_10	0	sanntis	318513	329138	Other	Isolate	GCF_003264205.1_ASM326420v1	refseq	NZ_NADT01000003.1
6743216	GCF_003264205.1_ASM326420v1_CLST_13	0	sanntis	48122	58463	RiPP	Isolate	GCF_003264205.1_ASM326420v1	refseq	NZ_NADT01000025.1
6743218	GCF_003264205.1_ASM326420v1_CLST_15	0	sanntis	220419	294447	Saccharide	Isolate	GCF_003264205.1_ASM326420v1	refseq	NZ_NADT01000004.1
6743220	GCF_003264205.1_ASM326420v1_CLST_17	10	sanntis	3	33899	NRP	Isolate	GCF_003264205.1_ASM326420v1	refseq	NZ_NADT01000024.1
6743222	GCF_003264205.1_ASM326420v1_CLST_19	10	sanntis	596	16833	NRP	Isolate	GCF_003264205.1_ASM326420v1	refseq	NZ_NADT01000019.1
6743223	GCF_003264205.1_ASM326420v1_CLST_20	0	sanntis	258574	281504	NRP	Isolate	GCF_003264205.1_ASM326420v1	refseq	NZ_NADT01000019.1
6743227	GCF_003352165.1_ASM335216v1_CLST_0	0	sanntis	846586	853542	Other	Isolate	GCF_003352165.1_ASM335216v1	refseq	NZ_CP029176.1
6743228	GCF_003352165.1_ASM335216v1_CLST_1	0	sanntis	916558	924378	Other	Isolate	GCF_003352165.1_ASM335216v1	refseq	NZ_CP029176.1
6743229	GCF_003352165.1_ASM335216v1_CLST_2	0	sanntis	1187562	1188955	RiPP	Isolate	GCF_003352165.1_ASM335216v1	refseq	NZ_CP029176.1
6743230	GCF_003352165.1_ASM335216v1_CLST_3	0	sanntis	1243428	1247960	Other	Isolate	GCF_003352165.1_ASM335216v1	refseq	NZ_CP029176.1
6743231	GCF_003352165.1_ASM335216v1_CLST_4	0	sanntis	1449056	1454971	Other	Isolate	GCF_003352165.1_ASM335216v1	refseq	NZ_CP029176.1
6743232	GCF_003352165.1_ASM335216v1_CLST_5	0	sanntis	2543932	2548664	Saccharide	Isolate	GCF_003352165.1_ASM335216v1	refseq	NZ_CP029176.1
6743233	GCF_003352165.1_ASM335216v1_CLST_6	0	sanntis	2807634	2813270	Terpene	Isolate	GCF_003352165.1_ASM335216v1	refseq	NZ_CP029176.1
6743234	GCF_003352165.1_ASM335216v1_CLST_7	0	sanntis	2938788	2948466	Terpene	Isolate	GCF_003352165.1_ASM335216v1	refseq	NZ_CP029176.1
6743235	GCF_003352165.1_ASM335216v1_CLST_8	0	sanntis	3395442	3401296	Polyketide	Isolate	GCF_003352165.1_ASM335216v1	refseq	NZ_CP029176.1
6743241	GCF_003453915.1_ASM345391v1_CLST_0	10	sanntis	196	24855	Saccharide	Isolate	GCF_003453915.1_ASM345391v1	refseq	NZ_DMMA01000092.1
6743242	GCF_003453915.1_ASM345391v1_CLST_1	0	sanntis	30563	44587	Other	Isolate	GCF_003453915.1_ASM345391v1	refseq	NZ_DMMA01000092.1
6743243	GCF_003453915.1_ASM345391v1_CLST_2	0	sanntis	29450	56804	Other	Isolate	GCF_003453915.1_ASM345391v1	refseq	NZ_DMMA01000075.1
6743244	GCF_003453915.1_ASM345391v1_CLST_3	11	sanntis	1	35114	Saccharide	Isolate	GCF_003453915.1_ASM345391v1	refseq	NZ_DMMA01000010.1
6743245	GCF_003453915.1_ASM345391v1_CLST_4	0	sanntis	19758	21479	NRP	Isolate	GCF_003453915.1_ASM345391v1	refseq	NZ_DMMA01000038.1
6743246	GCF_003453915.1_ASM345391v1_CLST_5	0	sanntis	198397	213392	Saccharide	Isolate	GCF_003453915.1_ASM345391v1	refseq	NZ_DMMA01000097.1
6743247	GCF_003522985.1_ASM352298v1_CLST_0	10	sanntis	381	37467	Saccharide	Isolate	GCF_003522985.1_ASM352298v1	refseq	NZ_DPHQ01000013.1
6743248	GCF_003522985.1_ASM352298v1_CLST_1	0	sanntis	23952	37331	Other	Isolate	GCF_003522985.1_ASM352298v1	refseq	NZ_DPHQ01000031.1
6743249	GCF_003522985.1_ASM352298v1_CLST_2	1	sanntis	43039	67698	Saccharide	Isolate	GCF_003522985.1_ASM352298v1	refseq	NZ_DPHQ01000031.1
6743250	GCF_003522985.1_ASM352298v1_CLST_3	0	sanntis	19093	20814	NRP	Isolate	GCF_003522985.1_ASM352298v1	refseq	NZ_DPHQ01000026.1
6743251	GCF_003522985.1_ASM352298v1_CLST_4	10	sanntis	1	26937	Other	Isolate	GCF_003522985.1_ASM352298v1	refseq	NZ_DPHQ01000054.1
6743252	GCF_003522985.1_ASM352298v1_CLST_5	0	sanntis	59175	72648	Saccharide	Isolate	GCF_003522985.1_ASM352298v1	refseq	NZ_DPHQ01000042.1
6743253	GCF_003522985.1_ASM352298v1_CLST_6	0	sanntis	10748	26744	Saccharide	Isolate	GCF_003522985.1_ASM352298v1	refseq	NZ_DPHQ01000017.1
6743254	GCF_003611275.1_ASM361127v1_CLST_0	0	sanntis	1158576	1162819	Polyketide	Isolate	GCF_003611275.1_ASM361127v1	refseq	NZ_CP020694.1
6743255	GCF_003611275.1_ASM361127v1_CLST_1	0	sanntis	1876852	1881822	Polyketide	Isolate	GCF_003611275.1_ASM361127v1	refseq	NZ_CP020694.1
6743256	GCF_003611275.1_ASM361127v1_CLST_2	0	sanntis	2465520	2500088	NRP|Polyketide	Isolate	GCF_003611275.1_ASM361127v1	refseq	NZ_CP020694.1
6743257	GCF_003611275.1_ASM361127v1_CLST_3	0	sanntis	2521909	2536267	Other	Isolate	GCF_003611275.1_ASM361127v1	refseq	NZ_CP020694.1
6743258	GCF_003611275.1_ASM361127v1_CLST_4	0	sanntis	3349390	3355117	Other	Isolate	GCF_003611275.1_ASM361127v1	refseq	NZ_CP020694.1
6743263	GCF_003611275.1_ASM361127v1_CLST_9	0	sanntis	23533	81830	Saccharide	Isolate	GCF_003611275.1_ASM361127v1	refseq	NZ_CP020698.1
6743264	GCF_004001245.1_ASM400124v1_CLST_0	0	sanntis	515203	530684	Other	Isolate	GCF_004001245.1_ASM400124v1	refseq	NZ_AP018724.1
6743265	GCF_004001245.1_ASM400124v1_CLST_1	0	sanntis	1197673	1217334	Saccharide	Isolate	GCF_004001245.1_ASM400124v1	refseq	NZ_AP018724.1
6743266	GCF_004001245.1_ASM400124v1_CLST_2	0	sanntis	1294458	1296241	Terpene	Isolate	GCF_004001245.1_ASM400124v1	refseq	NZ_AP018724.1
6743267	GCF_004001245.1_ASM400124v1_CLST_3	0	sanntis	1322286	1339190	Other	Isolate	GCF_004001245.1_ASM400124v1	refseq	NZ_AP018724.1
6743268	GCF_004001245.1_ASM400124v1_CLST_4	0	sanntis	2514817	2522003	Other	Isolate	GCF_004001245.1_ASM400124v1	refseq	NZ_AP018724.1
6743272	GCF_004123845.1_ASM412384v1_CLST_0	0	sanntis	10609	40226	Saccharide	Isolate	GCF_004123845.1_ASM412384v1	refseq	NZ_NBDP01000036.1
6743274	GCF_004123845.1_ASM412384v1_CLST_2	0	sanntis	81432	87621	RiPP	Isolate	GCF_004123845.1_ASM412384v1	refseq	NZ_NBDP01000007.1
6743276	GCF_004123845.1_ASM412384v1_CLST_4	0	sanntis	7434	12711	NRP	Isolate	GCF_004123845.1_ASM412384v1	refseq	NZ_NBDP01000038.1
6743278	GCF_004123845.1_ASM412384v1_CLST_6	0	sanntis	125544	142454	Polyketide	Isolate	GCF_004123845.1_ASM412384v1	refseq	NZ_NBDP01000003.1
6743280	GCF_004123845.1_ASM412384v1_CLST_8	0	sanntis	18868	60655	NRP|Polyketide	Isolate	GCF_004123845.1_ASM412384v1	refseq	NZ_NBDP01000016.1
6743282	GCF_004123845.1_ASM412384v1_CLST_10	10	sanntis	566	30955	Other	Isolate	GCF_004123845.1_ASM412384v1	refseq	NZ_NBDP01000005.1
6743283	GCF_004123845.1_ASM412384v1_CLST_11	0	sanntis	274949	289289	Saccharide	Isolate	GCF_004123845.1_ASM412384v1	refseq	NZ_NBDP01000005.1
6743286	GCF_004123845.1_ASM412384v1_CLST_14	0	sanntis	119790	124029	NRP	Isolate	GCF_004123845.1_ASM412384v1	refseq	NZ_NBDP01000023.1
6743288	GCF_004123845.1_ASM412384v1_CLST_16	0	sanntis	13163	24001	Polyketide	Isolate	GCF_004123845.1_ASM412384v1	refseq	NZ_NBDP01000037.1
6743289	GCF_004353325.1_ASM435332v1_CLST_0	0	sanntis	353340	365656	Terpene	Isolate	GCF_004353325.1_ASM435332v1	refseq	NZ_MZNX01000008.1
6743291	GCF_004353325.1_ASM435332v1_CLST_2	0	sanntis	70069	85591	Saccharide	Isolate	GCF_004353325.1_ASM435332v1	refseq	NZ_MZNX01000002.1
6743292	GCF_004353325.1_ASM435332v1_CLST_3	0	sanntis	35609	40081	Other	Isolate	GCF_004353325.1_ASM435332v1	refseq	NZ_MZNX01000009.1
6743294	GCF_004353325.1_ASM435332v1_CLST_5	0	sanntis	11752	19260	RiPP	Isolate	GCF_004353325.1_ASM435332v1	refseq	NZ_MZNX01000001.1
6743296	GCF_006381125.2_ASM638112v2_CLST_0	0	sanntis	83921	113503	NRP	Isolate	GCF_006381125.2_ASM638112v2	refseq	NZ_VCWO02000009.1
6743298	GCF_006381125.2_ASM638112v2_CLST_2	0	sanntis	181167	196798	Alkaloid	Isolate	GCF_006381125.2_ASM638112v2	refseq	NZ_VCWO02000001.1
6743300	GCF_006381125.2_ASM638112v2_CLST_4	10	sanntis	102	15558	Saccharide	Isolate	GCF_006381125.2_ASM638112v2	refseq	NZ_VCWO02000014.1
6743301	GCF_006381125.2_ASM638112v2_CLST_5	0	sanntis	320773	339830	Saccharide	Isolate	GCF_006381125.2_ASM638112v2	refseq	NZ_VCWO02000003.1
6743302	GCF_006381125.2_ASM638112v2_CLST_6	0	sanntis	255906	259280	Polyketide	Isolate	GCF_006381125.2_ASM638112v2	refseq	NZ_VCWO02000007.1
6743303	GCF_006381125.2_ASM638112v2_CLST_7	0	sanntis	49428	67408	Other	Isolate	GCF_006381125.2_ASM638112v2	refseq	NZ_VCWO02000013.1
6743304	GCF_006381125.2_ASM638112v2_CLST_8	0	sanntis	54269	69490	Saccharide	Isolate	GCF_006381125.2_ASM638112v2	refseq	NZ_VCWO02000015.1
6743305	GCF_006381125.2_ASM638112v2_CLST_9	1	sanntis	33759	63530	Saccharide	Isolate	GCF_006381125.2_ASM638112v2	refseq	NZ_VCWO02000018.1
6743306	GCF_006381125.2_ASM638112v2_CLST_10	0	sanntis	90168	107556	RiPP	Isolate	GCF_006381125.2_ASM638112v2	refseq	NZ_VCWO02000004.1
6743307	GCF_006381395.2_ASM638139v2_CLST_0	0	sanntis	310611	327727	RiPP	Isolate	GCF_006381395.2_ASM638139v2	refseq	NZ_VCWP02000004.1
6743308	GCF_006381395.2_ASM638139v2_CLST_1	0	sanntis	33760	79334	Saccharide	Isolate	GCF_006381395.2_ASM638139v2	refseq	NZ_VCWP02000001.1
6743309	GCF_006381395.2_ASM638139v2_CLST_2	0	sanntis	591836	607467	Alkaloid	Isolate	GCF_006381395.2_ASM638139v2	refseq	NZ_VCWP02000001.1
6743311	GCF_006381395.2_ASM638139v2_CLST_4	0	sanntis	118862	146168	NRP	Isolate	GCF_006381395.2_ASM638139v2	refseq	NZ_VCWP02000008.1
6743313	GCF_006381395.2_ASM638139v2_CLST_6	0	sanntis	255906	259280	Polyketide	Isolate	GCF_006381395.2_ASM638139v2	refseq	NZ_VCWP02000005.1
6743314	GCF_006381395.2_ASM638139v2_CLST_7	0	sanntis	20419	35640	Saccharide	Isolate	GCF_006381395.2_ASM638139v2	refseq	NZ_VCWP02000013.1
6743315	GCF_006381395.2_ASM638139v2_CLST_8	0	sanntis	322267	341324	Saccharide	Isolate	GCF_006381395.2_ASM638139v2	refseq	NZ_VCWP02000003.1
6743316	GCF_006381395.2_ASM638139v2_CLST_9	0	sanntis	49428	67408	Other	Isolate	GCF_006381395.2_ASM638139v2	refseq	NZ_VCWP02000012.1
6743317	GCF_007483665.1_ASM748366v1_CLST_0	0	sanntis	103599	178421	Polyketide	Isolate	GCF_007483665.1_ASM748366v1	refseq	NZ_ML660186.1
6743318	GCF_007483665.1_ASM748366v1_CLST_1	0	sanntis	298666	318170	Polyketide	Isolate	GCF_007483665.1_ASM748366v1	refseq	NZ_ML660186.1
6743320	GCF_007483665.1_ASM748366v1_CLST_3	0	sanntis	47832	50332	Polyketide	Isolate	GCF_007483665.1_ASM748366v1	refseq	NZ_VIQO01000038.1
6743321	GCF_007483665.1_ASM748366v1_CLST_4	0	sanntis	58181	73715	Other	Isolate	GCF_007483665.1_ASM748366v1	refseq	NZ_ML660185.1
6743322	GCF_007483665.1_ASM748366v1_CLST_5	0	sanntis	214323	284647	NRP	Isolate	GCF_007483665.1_ASM748366v1	refseq	NZ_ML660185.1
6743325	GCF_007483665.1_ASM748366v1_CLST_8	0	sanntis	167002	267277	NRP	Isolate	GCF_007483665.1_ASM748366v1	refseq	NZ_VIQO01000014.1
6743327	GCF_007483665.1_ASM748366v1_CLST_10	0	sanntis	47326	101037	Terpene	Isolate	GCF_007483665.1_ASM748366v1	refseq	NZ_VIQO01000001.1
6743328	GCF_007483665.1_ASM748366v1_CLST_11	0	sanntis	392773	428868	Polyketide	Isolate	GCF_007483665.1_ASM748366v1	refseq	NZ_VIQO01000001.1
6743329	GCF_007483665.1_ASM748366v1_CLST_12	0	sanntis	514938	522598	Terpene	Isolate	GCF_007483665.1_ASM748366v1	refseq	NZ_VIQO01000001.1
6743332	GCF_007483665.1_ASM748366v1_CLST_15	0	sanntis	74066	101065	Saccharide	Isolate	GCF_007483665.1_ASM748366v1	refseq	NZ_ML660189.1
6743333	GCF_007483665.1_ASM748366v1_CLST_16	0	sanntis	48660	69692	NRP	Isolate	GCF_007483665.1_ASM748366v1	refseq	NZ_VIQO01000011.1
6743334	GCF_007483665.1_ASM748366v1_CLST_17	0	sanntis	180792	198545	RiPP	Isolate	GCF_007483665.1_ASM748366v1	refseq	NZ_VIQO01000011.1
6743335	GCF_007483665.1_ASM748366v1_CLST_18	0	sanntis	203260	316420	NRP	Isolate	GCF_007483665.1_ASM748366v1	refseq	NZ_VIQO01000011.1
6743336	GCF_007483665.1_ASM748366v1_CLST_19	0	sanntis	336378	376170	NRP	Isolate	GCF_007483665.1_ASM748366v1	refseq	NZ_VIQO01000011.1
6743341	GCF_007483665.1_ASM748366v1_CLST_24	0	sanntis	87065	113750	Polyketide	Isolate	GCF_007483665.1_ASM748366v1	refseq	NZ_VIQO01000039.1
6743342	GCF_007483665.1_ASM748366v1_CLST_25	0	sanntis	214705	231763	NRP	Isolate	GCF_007483665.1_ASM748366v1	refseq	NZ_ML660184.1
6743344	GCF_007483665.1_ASM748366v1_CLST_27	0	sanntis	39718	78165	Other	Isolate	GCF_007483665.1_ASM748366v1	refseq	NZ_VIQO01000012.1
6743345	GCF_007483665.1_ASM748366v1_CLST_28	0	sanntis	163512	313546	NRP	Isolate	GCF_007483665.1_ASM748366v1	refseq	NZ_VIQO01000012.1
6743350	GCF_007483665.1_ASM748366v1_CLST_33	0	sanntis	231391	245740	Other	Isolate	GCF_007483665.1_ASM748366v1	refseq	NZ_ML660188.1
6743352	GCF_007483665.1_ASM748366v1_CLST_35	0	sanntis	31552	88101	Polyketide	Isolate	GCF_007483665.1_ASM748366v1	refseq	NZ_VIQO01000034.1
6743353	GCF_007483665.1_ASM748366v1_CLST_36	0	sanntis	75787	95796	NRP	Isolate	GCF_007483665.1_ASM748366v1	refseq	NZ_VIQO01000023.1
6743354	GCF_007483665.1_ASM748366v1_CLST_37	0	sanntis	113242	117518	Polyketide	Isolate	GCF_007483665.1_ASM748366v1	refseq	NZ_VIQO01000033.1
6743358	GCF_008679485.1_ASM867948v1_CLST_1	0	sanntis	381967	403248	Saccharide	Isolate	GCF_008679485.1_ASM867948v1	refseq	NZ_NANC01000012.1
6743363	GCF_008679485.1_ASM867948v1_CLST_6	10	sanntis	216	10325	RiPP	Isolate	GCF_008679485.1_ASM867948v1	refseq	NZ_NANC01000003.1
6743364	GCF_008679485.1_ASM867948v1_CLST_7	0	sanntis	463389	488321	Saccharide	Isolate	GCF_008679485.1_ASM867948v1	refseq	NZ_NANC01000003.1
6743365	GCF_008679485.1_ASM867948v1_CLST_8	0	sanntis	598909	623528	Saccharide	Isolate	GCF_008679485.1_ASM867948v1	refseq	NZ_NANC01000003.1
6743369	GCF_008679485.1_ASM867948v1_CLST_12	0	sanntis	276534	312182	Saccharide	Isolate	GCF_008679485.1_ASM867948v1	refseq	NZ_NANC01000007.1
6743371	GCF_008680225.1_ASM868022v1_CLST_0	0	sanntis	27252	68159	NRP|Saccharide	Isolate	GCF_008680225.1_ASM868022v1	refseq	NZ_NALQ01000017.1
6743372	GCF_008680225.1_ASM868022v1_CLST_1	0	sanntis	11338	24176	Saccharide	Isolate	GCF_008680225.1_ASM868022v1	refseq	NZ_NALQ01000018.1
6743373	GCF_008680485.1_ASM868048v1_CLST_0	0	sanntis	244988	251059	Other	Isolate	GCF_008680485.1_ASM868048v1	refseq	NZ_NALE01000001.1
6743374	GCF_008680485.1_ASM868048v1_CLST_1	0	sanntis	370054	400438	NRP|Polyketide	Isolate	GCF_008680485.1_ASM868048v1	refseq	NZ_NALE01000001.1
6743375	GCF_008680485.1_ASM868048v1_CLST_2	0	sanntis	947641	963513	RiPP	Isolate	GCF_008680485.1_ASM868048v1	refseq	NZ_NALE01000001.1
6743376	GCF_008680485.1_ASM868048v1_CLST_3	0	sanntis	1477131	1478392	Polyketide	Isolate	GCF_008680485.1_ASM868048v1	refseq	NZ_NALE01000001.1
6743377	GCF_008680485.1_ASM868048v1_CLST_4	0	sanntis	1635440	1654487	RiPP	Isolate	GCF_008680485.1_ASM868048v1	refseq	NZ_NALE01000001.1
6743378	GCF_008680485.1_ASM868048v1_CLST_5	0	sanntis	2036629	2053786	Other	Isolate	GCF_008680485.1_ASM868048v1	refseq	NZ_NALE01000001.1
6743382	GCF_008680535.1_ASM868053v1_CLST_0	0	sanntis	136693	151440	Saccharide	Isolate	GCF_008680535.1_ASM868053v1	refseq	NZ_NALB01000010.1
6743387	GCF_008680535.1_ASM868053v1_CLST_5	0	sanntis	351107	365280	RiPP	Isolate	GCF_008680535.1_ASM868053v1	refseq	NZ_NALB01000004.1
6743389	GCF_008680535.1_ASM868053v1_CLST_7	0	sanntis	230774	249889	Saccharide	Isolate	GCF_008680535.1_ASM868053v1	refseq	NZ_NALB01000007.1
6743390	GCF_008680535.1_ASM868053v1_CLST_8	0	sanntis	465679	493925	Saccharide	Isolate	GCF_008680535.1_ASM868053v1	refseq	NZ_NALB01000007.1
6743393	GCF_008680535.1_ASM868053v1_CLST_11	0	sanntis	393648	442216	Other	Isolate	GCF_008680535.1_ASM868053v1	refseq	NZ_NALB01000006.1
6743396	GCF_009729395.1_ASM972939v1_CLST_0	0	sanntis	122705	129435	Other	Isolate	GCF_009729395.1_ASM972939v1	refseq	NZ_MZMR01000012.1
6743397	GCF_009729395.1_ASM972939v1_CLST_1	0	sanntis	6258	23771	Other	Isolate	GCF_009729395.1_ASM972939v1	refseq	NZ_MZMR01000021.1
6743398	GCF_009729395.1_ASM972939v1_CLST_2	0	sanntis	23682	60167	Other|Saccharide	Isolate	GCF_009729395.1_ASM972939v1	refseq	NZ_MZMR01000024.1
6743399	GCF_009729395.1_ASM972939v1_CLST_3	0	sanntis	186905	202958	NRP|Terpene	Isolate	GCF_009729395.1_ASM972939v1	refseq	NZ_MZMR01000024.1
6743401	GCF_009729395.1_ASM972939v1_CLST_5	0	sanntis	8783	23550	NRP	Isolate	GCF_009729395.1_ASM972939v1	refseq	NZ_MZMR01000046.1
6743402	GCF_009729395.1_ASM972939v1_CLST_6	0	sanntis	130246	158274	NRP|Polyketide	Isolate	GCF_009729395.1_ASM972939v1	refseq	NZ_MZMR01000046.1
6743405	GCF_009729395.1_ASM972939v1_CLST_9	0	sanntis	44465	63503	NRP|Polyketide	Isolate	GCF_009729395.1_ASM972939v1	refseq	NZ_MZMR01000031.1
6743406	GCF_009729395.1_ASM972939v1_CLST_10	0	sanntis	68300	89516	Polyketide	Isolate	GCF_009729395.1_ASM972939v1	refseq	NZ_MZMR01000032.1
6743407	GCF_009729395.1_ASM972939v1_CLST_11	0	sanntis	208603	254777	NRP|Polyketide	Isolate	GCF_009729395.1_ASM972939v1	refseq	NZ_MZMR01000032.1
6743410	GCF_009729395.1_ASM972939v1_CLST_14	0	sanntis	22305	33674	Alkaloid	Isolate	GCF_009729395.1_ASM972939v1	refseq	NZ_MZMR01000044.1
6743411	GCF_009729395.1_ASM972939v1_CLST_15	0	sanntis	14540	22197	Polyketide	Isolate	GCF_009729395.1_ASM972939v1	refseq	NZ_MZMR01000052.1
6743412	GCF_009729395.1_ASM972939v1_CLST_16	0	sanntis	32355	56959	NRP|Polyketide	Isolate	GCF_009729395.1_ASM972939v1	refseq	NZ_MZMR01000052.1
6743414	GCF_009729395.1_ASM972939v1_CLST_18	10	sanntis	2	28797	NRP	Isolate	GCF_009729395.1_ASM972939v1	refseq	NZ_MZMR01000055.1
6743415	GCF_009729395.1_ASM972939v1_CLST_19	0	sanntis	79984	124618	Polyketide	Isolate	GCF_009729395.1_ASM972939v1	refseq	NZ_MZMR01000055.1
6743417	GCF_009729395.1_ASM972939v1_CLST_21	0	sanntis	25795	46843	NRP|Polyketide	Isolate	GCF_009729395.1_ASM972939v1	refseq	NZ_MZMR01000027.1
6743418	GCF_009729395.1_ASM972939v1_CLST_22	0	sanntis	94096	101317	Other	Isolate	GCF_009729395.1_ASM972939v1	refseq	NZ_MZMR01000027.1
6743420	GCF_009729395.1_ASM972939v1_CLST_24	10	sanntis	1	28299	Polyketide	Isolate	GCF_009729395.1_ASM972939v1	refseq	NZ_MZMR01000041.1
6743421	GCF_009729395.1_ASM972939v1_CLST_25	0	sanntis	303811	313349	Terpene	Isolate	GCF_009729395.1_ASM972939v1	refseq	NZ_MZMR01000029.1
6743422	GCF_009729395.1_ASM972939v1_CLST_26	0	sanntis	335633	366212	Polyketide	Isolate	GCF_009729395.1_ASM972939v1	refseq	NZ_MZMR01000029.1
6743423	GCF_009729395.1_ASM972939v1_CLST_27	10	sanntis	39	29195	Polyketide	Isolate	GCF_009729395.1_ASM972939v1	refseq	NZ_MZMR01000003.1
6743424	GCF_009729395.1_ASM972939v1_CLST_28	0	sanntis	81464	109809	NRP	Isolate	GCF_009729395.1_ASM972939v1	refseq	NZ_MZMR01000030.1
6743425	GCF_009729395.1_ASM972939v1_CLST_29	1	sanntis	383461	438856	Polyketide	Isolate	GCF_009729395.1_ASM972939v1	refseq	NZ_MZMR01000030.1
6743427	GCF_009729395.1_ASM972939v1_CLST_31	0	sanntis	52928	81484	Polyketide	Isolate	GCF_009729395.1_ASM972939v1	refseq	NZ_MZMR01000056.1
6743428	GCF_009729395.1_ASM972939v1_CLST_32	0	sanntis	94487	102211	Terpene	Isolate	GCF_009729395.1_ASM972939v1	refseq	NZ_MZMR01000056.1
6743430	GCF_009729395.1_ASM972939v1_CLST_34	0	sanntis	83996	90486	RiPP	Isolate	GCF_009729395.1_ASM972939v1	refseq	NZ_MZMR01000036.1
6743431	GCF_009729395.1_ASM972939v1_CLST_35	0	sanntis	985926	1014361	NRP	Isolate	GCF_009729395.1_ASM972939v1	refseq	NZ_MZMR01000036.1
6743432	GCF_009729395.1_ASM972939v1_CLST_36	0	sanntis	1022803	1040278	Saccharide	Isolate	GCF_009729395.1_ASM972939v1	refseq	NZ_MZMR01000036.1
6743435	GCF_009729395.1_ASM972939v1_CLST_39	1	sanntis	16985	20471	Polyketide	Isolate	GCF_009729395.1_ASM972939v1	refseq	NZ_MZMR01000048.1
6743437	GCF_009729395.1_ASM972939v1_CLST_41	0	sanntis	81077	90997	Terpene	Isolate	GCF_009729395.1_ASM972939v1	refseq	NZ_MZMR01000051.1
6743439	GCF_010435915.1_ASM1043591v1_CLST_0	0	sanntis	12512	35592	Other	Isolate	GCF_010435915.1_ASM1043591v1	refseq	NZ_JAAFZH010000012.1
6743441	GCF_010435915.1_ASM1043591v1_CLST_2	0	sanntis	71915	76397	RiPP	Isolate	GCF_010435915.1_ASM1043591v1	refseq	NZ_JAAFZH010000009.1
6743442	GCF_010435915.1_ASM1043591v1_CLST_3	0	sanntis	96559	123679	Saccharide	Isolate	GCF_010435915.1_ASM1043591v1	refseq	NZ_JAAFZH010000021.1
6743443	GCF_010435915.1_ASM1043591v1_CLST_4	0	sanntis	183590	185926	Terpene	Isolate	GCF_010435915.1_ASM1043591v1	refseq	NZ_JAAFZH010000001.1
6743445	GCF_010435915.1_ASM1043591v1_CLST_6	0	sanntis	114574	133888	RiPP	Isolate	GCF_010435915.1_ASM1043591v1	refseq	NZ_JAAFZH010000005.1
6743446	GCF_010435915.1_ASM1043591v1_CLST_7	0	sanntis	251180	275640	Polyketide	Isolate	GCF_010435915.1_ASM1043591v1	refseq	NZ_JAAFZH010000005.1
6743450	GCF_010435915.1_ASM1043591v1_CLST_11	0	sanntis	25953	32022	RiPP	Isolate	GCF_010435915.1_ASM1043591v1	refseq	NZ_JAAFZH010000020.1
6743452	GCF_010435915.1_ASM1043591v1_CLST_13	0	sanntis	162783	192798	NRP|Polyketide	Isolate	GCF_010435915.1_ASM1043591v1	refseq	NZ_JAAFZH010000013.1
6743454	GCF_010435915.1_ASM1043591v1_CLST_15	0	sanntis	5877	19628	Saccharide	Isolate	GCF_010435915.1_ASM1043591v1	refseq	NZ_JAAFZH010000027.1
6743455	GCF_010435915.1_ASM1043591v1_CLST_16	0	sanntis	336405	337805	NRP	Isolate	GCF_010435915.1_ASM1043591v1	refseq	NZ_JAAFZH010000003.1
6743456	GCF_010435915.1_ASM1043591v1_CLST_17	0	sanntis	118194	150491	NRP	Isolate	GCF_010435915.1_ASM1043591v1	refseq	NZ_JAAFZH010000017.1
6743458	GCF_011602805.1_ASM1160280v1_CLST_0	0	sanntis	6604	17792	NRP	Isolate	GCF_011602805.1_ASM1160280v1	refseq	NZ_JAAOZS010000019.1
6743460	GCF_011602805.1_ASM1160280v1_CLST_2	0	sanntis	25513	35745	Polyketide	Isolate	GCF_011602805.1_ASM1160280v1	refseq	NZ_JAAOZS010000016.1
6743461	GCF_011602805.1_ASM1160280v1_CLST_3	0	sanntis	115775	123606	Terpene	Isolate	GCF_011602805.1_ASM1160280v1	refseq	NZ_JAAOZS010000001.1
6743462	GCF_011602805.1_ASM1160280v1_CLST_4	0	sanntis	273539	290820	Other	Isolate	GCF_011602805.1_ASM1160280v1	refseq	NZ_JAAOZS010000001.1
6743465	GCF_011602805.1_ASM1160280v1_CLST_7	0	sanntis	74838	78293	Terpene	Isolate	GCF_011602805.1_ASM1160280v1	refseq	NZ_JAAOZS010000002.1
6743466	GCF_011602805.1_ASM1160280v1_CLST_8	1	sanntis	99732	117766	Saccharide	Isolate	GCF_011602805.1_ASM1160280v1	refseq	NZ_JAAOZS010000006.1
6743467	GCF_012726345.1_ASM1272634v1_CLST_0	1	sanntis	33187	64201	NRP	Isolate	GCF_012726345.1_ASM1272634v1	refseq	NZ_PTXN01000023.1
6743469	GCF_012726345.1_ASM1272634v1_CLST_2	0	sanntis	163196	166082	Polyketide	Isolate	GCF_012726345.1_ASM1272634v1	refseq	NZ_PTXN01000007.1
6743471	GCF_012726345.1_ASM1272634v1_CLST_4	1	sanntis	19784	27330	Other	Isolate	GCF_012726345.1_ASM1272634v1	refseq	NZ_PTXN01000028.1
6743473	GCF_012726345.1_ASM1272634v1_CLST_6	0	sanntis	407873	437192	Saccharide	Isolate	GCF_012726345.1_ASM1272634v1	refseq	NZ_PTXN01000001.1
6743474	GCF_012726345.1_ASM1272634v1_CLST_7	0	sanntis	441858	493837	Saccharide	Isolate	GCF_012726345.1_ASM1272634v1	refseq	NZ_PTXN01000001.1
6743475	GCF_012726345.1_ASM1272634v1_CLST_8	1	sanntis	11984	16767	Other	Isolate	GCF_012726345.1_ASM1272634v1	refseq	NZ_PTXN01000030.1
6743476	GCF_012726345.1_ASM1272634v1_CLST_9	0	sanntis	200831	221003	Other	Isolate	GCF_012726345.1_ASM1272634v1	refseq	NZ_PTXN01000008.1
6743478	GCF_012726345.1_ASM1272634v1_CLST_11	0	sanntis	41790	46406	Polyketide	Isolate	GCF_012726345.1_ASM1272634v1	refseq	NZ_PTXN01000010.1
6743479	GCF_012726345.1_ASM1272634v1_CLST_12	0	sanntis	138953	153432	Other	Isolate	GCF_012726345.1_ASM1272634v1	refseq	NZ_PTXN01000010.1
6743480	GCF_014126615.1_ASM1412661v1_CLST_0	0	sanntis	36192	55906	Polyketide	Isolate	GCF_014126615.1_ASM1412661v1	refseq	NZ_CP059896.1
6743481	GCF_014126615.1_ASM1412661v1_CLST_1	0	sanntis	438566	442155	Other	Isolate	GCF_014126615.1_ASM1412661v1	refseq	NZ_CP059896.1
6743482	GCF_014126615.1_ASM1412661v1_CLST_2	0	sanntis	1427133	1439116	Polyketide	Isolate	GCF_014126615.1_ASM1412661v1	refseq	NZ_CP059896.1
6743483	GCF_014126615.1_ASM1412661v1_CLST_3	0	sanntis	3057872	3089821	Saccharide	Isolate	GCF_014126615.1_ASM1412661v1	refseq	NZ_CP059896.1
6743484	GCF_014126615.1_ASM1412661v1_CLST_4	0	sanntis	3420019	3421800	Polyketide	Isolate	GCF_014126615.1_ASM1412661v1	refseq	NZ_CP059896.1
6743485	GCF_014126615.1_ASM1412661v1_CLST_5	1	sanntis	3650294	3661326	RiPP	Isolate	GCF_014126615.1_ASM1412661v1	refseq	NZ_CP059896.1
6743490	GCF_014126615.1_ASM1412661v1_CLST_10	0	sanntis	374927	391883	Polyketide	Isolate	GCF_014126615.1_ASM1412661v1	refseq	NZ_CP059897.1
6743491	GCF_014126615.1_ASM1412661v1_CLST_11	0	sanntis	1310269	1353019	NRP	Isolate	GCF_014126615.1_ASM1412661v1	refseq	NZ_CP059897.1
6743496	GCF_014197615.1_ASM1419761v1_CLST_2	0	sanntis	14775	31140	Saccharide	Isolate	GCF_014197615.1_ASM1419761v1	refseq	NZ_JACIFY010000010.1
6743497	GCF_014197615.1_ASM1419761v1_CLST_3	0	sanntis	65025	76336	Saccharide	Isolate	GCF_014197615.1_ASM1419761v1	refseq	NZ_JACIFY010000010.1
6743498	GCF_014197615.1_ASM1419761v1_CLST_4	0	sanntis	12986	22000	RiPP	Isolate	GCF_014197615.1_ASM1419761v1	refseq	NZ_JACIFY010000013.1
6743499	GCF_014197615.1_ASM1419761v1_CLST_5	10	sanntis	211	6466	RiPP	Isolate	GCF_014197615.1_ASM1419761v1	refseq	NZ_JACIFY010000040.1
6743501	GCF_014197615.1_ASM1419761v1_CLST_7	0	sanntis	189194	198006	RiPP	Isolate	GCF_014197615.1_ASM1419761v1	refseq	NZ_JACIFY010000012.1
6743503	GCF_014197615.1_ASM1419761v1_CLST_9	0	sanntis	33842	71709	Saccharide	Isolate	GCF_014197615.1_ASM1419761v1	refseq	NZ_JACIFY010000004.1
6743505	GCF_014197615.1_ASM1419761v1_CLST_11	0	sanntis	13662	72056	Saccharide	Isolate	GCF_014197615.1_ASM1419761v1	refseq	NZ_JACIFY010000018.1
6743506	GCF_014197615.1_ASM1419761v1_CLST_12	0	sanntis	71825	87647	Polyketide	Isolate	GCF_014197615.1_ASM1419761v1	refseq	NZ_JACIFY010000002.1
6743508	GCF_014197615.1_ASM1419761v1_CLST_14	0	sanntis	15767	78323	Saccharide	Isolate	GCF_014197615.1_ASM1419761v1	refseq	NZ_JACIFY010000008.1
6743509	GCF_014197615.1_ASM1419761v1_CLST_15	0	sanntis	211763	228527	Saccharide	Isolate	GCF_014197615.1_ASM1419761v1	refseq	NZ_JACIFY010000008.1
6743512	GCF_014197615.1_ASM1419761v1_CLST_18	0	sanntis	262321	264113	Polyketide	Isolate	GCF_014197615.1_ASM1419761v1	refseq	NZ_JACIFY010000005.1
6743513	GCF_014197615.1_ASM1419761v1_CLST_19	0	sanntis	30724	45130	NRP	Isolate	GCF_014197615.1_ASM1419761v1	refseq	NZ_JACIFY010000022.1
6743515	GCF_014198355.1_ASM1419835v1_CLST_0	0	sanntis	547130	584063	Saccharide	Isolate	GCF_014198355.1_ASM1419835v1	refseq	NZ_JACIHJ010000002.1
6743516	GCF_014198355.1_ASM1419835v1_CLST_1	0	sanntis	1364956	1379399	Saccharide	Isolate	GCF_014198355.1_ASM1419835v1	refseq	NZ_JACIHJ010000002.1
6743519	GCF_014198355.1_ASM1419835v1_CLST_4	0	sanntis	89656	91699	Polyketide	Isolate	GCF_014198355.1_ASM1419835v1	refseq	NZ_JACIHJ010000009.1
6743520	GCF_014198355.1_ASM1419835v1_CLST_5	0	sanntis	282326	290843	RiPP	Isolate	GCF_014198355.1_ASM1419835v1	refseq	NZ_JACIHJ010000003.1
6743521	GCF_014198355.1_ASM1419835v1_CLST_6	0	sanntis	72229	89739	Other	Isolate	GCF_014198355.1_ASM1419835v1	refseq	NZ_JACIHJ010000004.1
6743522	GCF_014198355.1_ASM1419835v1_CLST_7	0	sanntis	140160	145860	RiPP	Isolate	GCF_014198355.1_ASM1419835v1	refseq	NZ_JACIHJ010000004.1
6743523	GCF_014198355.1_ASM1419835v1_CLST_8	0	sanntis	298901	307660	RiPP	Isolate	GCF_014198355.1_ASM1419835v1	refseq	NZ_JACIHJ010000004.1
6743527	GCF_014198355.1_ASM1419835v1_CLST_12	10	sanntis	930	5610	RiPP	Isolate	GCF_014198355.1_ASM1419835v1	refseq	NZ_JACIHJ010000014.1
6743528	GCF_014198355.1_ASM1419835v1_CLST_13	0	sanntis	51013	72485	NRP	Isolate	GCF_014198355.1_ASM1419835v1	refseq	NZ_JACIHJ010000014.1
6743531	GCF_014198355.1_ASM1419835v1_CLST_16	0	sanntis	81480	91895	NRP	Isolate	GCF_014198355.1_ASM1419835v1	refseq	NZ_JACIHJ010000008.1
6743532	GCF_014198355.1_ASM1419835v1_CLST_17	1	sanntis	174083	223784	Saccharide	Isolate	GCF_014198355.1_ASM1419835v1	refseq	NZ_JACIHJ010000008.1
6743535	GCF_014198355.1_ASM1419835v1_CLST_20	1	sanntis	31741	46089	Polyketide	Isolate	GCF_014198355.1_ASM1419835v1	refseq	NZ_JACIHJ010000019.1
6743537	GCF_014198355.1_ASM1419835v1_CLST_22	0	sanntis	19295	35993	Saccharide	Isolate	GCF_014198355.1_ASM1419835v1	refseq	NZ_JACIHJ010000001.1
6743538	GCF_014198355.1_ASM1419835v1_CLST_23	0	sanntis	168852	231347	Saccharide	Isolate	GCF_014198355.1_ASM1419835v1	refseq	NZ_JACIHJ010000001.1
6743539	GCF_014198355.1_ASM1419835v1_CLST_24	0	sanntis	1155028	1169507	Polyketide	Isolate	GCF_014198355.1_ASM1419835v1	refseq	NZ_JACIHJ010000001.1
6743545	GCF_014198365.1_ASM1419836v1_CLST_1	0	sanntis	51571	53092	NRP	Isolate	GCF_014198365.1_ASM1419836v1	refseq	NZ_JACIHI010000029.1
6743546	GCF_014198365.1_ASM1419836v1_CLST_2	10	sanntis	205	49528	Saccharide	Isolate	GCF_014198365.1_ASM1419836v1	refseq	NZ_JACIHI010000005.1
6743547	GCF_014198365.1_ASM1419836v1_CLST_3	0	sanntis	309743	313897	Polyketide	Isolate	GCF_014198365.1_ASM1419836v1	refseq	NZ_JACIHI010000005.1
6743551	GCF_014198365.1_ASM1419836v1_CLST_7	10	sanntis	2	9064	Polyketide	Isolate	GCF_014198365.1_ASM1419836v1	refseq	NZ_JACIHI010000014.1
6743553	GCF_014198365.1_ASM1419836v1_CLST_9	0	sanntis	61386	70613	RiPP	Isolate	GCF_014198365.1_ASM1419836v1	refseq	NZ_JACIHI010000026.1
6743554	GCF_014198365.1_ASM1419836v1_CLST_10	0	sanntis	84989	104925	NRP|Polyketide	Isolate	GCF_014198365.1_ASM1419836v1	refseq	NZ_JACIHI010000012.1
6743557	GCF_014198365.1_ASM1419836v1_CLST_13	10	sanntis	1	13433	Saccharide	Isolate	GCF_014198365.1_ASM1419836v1	refseq	NZ_JACIHI010000016.1
6743560	GCF_014198365.1_ASM1419836v1_CLST_16	0	sanntis	357116	358909	Polyketide	Isolate	GCF_014198365.1_ASM1419836v1	refseq	NZ_JACIHI010000004.1
6743561	GCF_014198365.1_ASM1419836v1_CLST_17	0	sanntis	95194	104430	Saccharide	Isolate	GCF_014198365.1_ASM1419836v1	refseq	NZ_JACIHI010000011.1
6743562	GCF_014198365.1_ASM1419836v1_CLST_18	0	sanntis	131828	144941	Saccharide	Isolate	GCF_014198365.1_ASM1419836v1	refseq	NZ_JACIHI010000011.1
6743563	GCF_014198365.1_ASM1419836v1_CLST_19	0	sanntis	206372	222817	Polyketide	Isolate	GCF_014198365.1_ASM1419836v1	refseq	NZ_JACIHI010000008.1
6743566	GCF_014198365.1_ASM1419836v1_CLST_22	0	sanntis	28592	44275	Saccharide	Isolate	GCF_014198365.1_ASM1419836v1	refseq	NZ_JACIHI010000013.1
6743567	GCF_014198365.1_ASM1419836v1_CLST_23	0	sanntis	284131	327440	Saccharide	Isolate	GCF_014198365.1_ASM1419836v1	refseq	NZ_JACIHI010000003.1
6743569	GCF_014198365.1_ASM1419836v1_CLST_25	0	sanntis	48109	70168	NRP	Isolate	GCF_014198365.1_ASM1419836v1	refseq	NZ_JACIHI010000002.1
6743570	GCF_014198365.1_ASM1419836v1_CLST_26	0	sanntis	231336	233298	Polyketide	Isolate	GCF_014198365.1_ASM1419836v1	refseq	NZ_JACIHI010000002.1
6743573	GCF_014279775.1_ASM1427977v1_CLST_0	0	sanntis	129863	217203	Polyketide	Isolate	GCF_014279775.1_ASM1427977v1	refseq	NZ_CP047961.1
6743574	GCF_014279775.1_ASM1427977v1_CLST_1	0	sanntis	1153675	1168505	Terpene	Isolate	GCF_014279775.1_ASM1427977v1	refseq	NZ_CP047961.1
6743578	GCF_014896615.1_ASM1489661v1_CLST_0	10	sanntis	408	4922	RiPP	Isolate	GCF_014896615.1_ASM1489661v1	refseq	NZ_JADBKB010000086.1
6743580	GCF_014896615.1_ASM1489661v1_CLST_2	0	sanntis	3903	18440	RiPP	Isolate	GCF_014896615.1_ASM1489661v1	refseq	NZ_JADBKB010000083.1
6743581	GCF_014896615.1_ASM1489661v1_CLST_3	10	sanntis	628	11544	Other	Isolate	GCF_014896615.1_ASM1489661v1	refseq	NZ_JADBKB010000048.1
6743582	GCF_014896615.1_ASM1489661v1_CLST_4	11	sanntis	3	29333	Other	Isolate	GCF_014896615.1_ASM1489661v1	refseq	NZ_JADBKB010000062.1
6743584	GCF_014896615.1_ASM1489661v1_CLST_6	10	sanntis	3	20319	NRP|Polyketide	Isolate	GCF_014896615.1_ASM1489661v1	refseq	NZ_JADBKB010000076.1
6743586	GCF_014896615.1_ASM1489661v1_CLST_8	10	sanntis	3	17299	Terpene	Isolate	GCF_014896615.1_ASM1489661v1	refseq	NZ_JADBKB010000099.1
6743588	GCF_014896615.1_ASM1489661v1_CLST_10	0	sanntis	100044	117924	RiPP	Isolate	GCF_014896615.1_ASM1489661v1	refseq	NZ_JADBKB010000001.1
6743589	GCF_014896615.1_ASM1489661v1_CLST_11	11	sanntis	84	3307	RiPP	Isolate	GCF_014896615.1_ASM1489661v1	refseq	NZ_JADBKB010000270.1
6743592	GCF_014896615.1_ASM1489661v1_CLST_14	1	sanntis	14568	48563	RiPP	Isolate	GCF_014896615.1_ASM1489661v1	refseq	NZ_JADBKB010000025.1
6743594	GCF_017620775.1_ASM1762077v1_CLST_0	10	sanntis	3	4766	NRP	Isolate	GCF_017620775.1_ASM1762077v1	refseq	NZ_JAGAUL010000035.1
6743595	GCF_017620775.1_ASM1762077v1_CLST_1	0	sanntis	23772	65551	Saccharide	Isolate	GCF_017620775.1_ASM1762077v1	refseq	NZ_JAGAUL010000003.1
6743596	GCF_017620775.1_ASM1762077v1_CLST_2	0	sanntis	22229	37956	Saccharide	Isolate	GCF_017620775.1_ASM1762077v1	refseq	NZ_JAGAUL010000156.1
6743597	GCF_017743255.1_ASM1774325v1_CLST_0	0	sanntis	21821	32869	Terpene	Isolate	GCF_017743255.1_ASM1774325v1	refseq	NZ_JAGHZE010000004.1
6743599	GCF_017743255.1_ASM1774325v1_CLST_2	0	sanntis	3150	8654	Polyketide	Isolate	GCF_017743255.1_ASM1774325v1	refseq	NZ_JAGHZE010000088.1
6743600	GCF_017743485.1_ASM1774348v1_CLST_0	1	sanntis	19304	30353	Terpene	Isolate	GCF_017743485.1_ASM1774348v1	refseq	NZ_JAGHYU010000024.1
6743602	GCF_017743485.1_ASM1774348v1_CLST_2	11	sanntis	2	8095	Other	Isolate	GCF_017743485.1_ASM1774348v1	refseq	NZ_JAGHYU010000102.1
6743603	GCF_017743575.1_ASM1774357v1_CLST_0	0	sanntis	46141	59163	Terpene	Isolate	GCF_017743575.1_ASM1774357v1	refseq	NZ_JAGHYQ010000003.1
6743605	GCF_017854435.1_ASM1785443v1_CLST_0	11	sanntis	189	3056	Other	Isolate	GCF_017854435.1_ASM1785443v1	refseq	NZ_JAFMHQ010000296.1
6743606	GCF_017854435.1_ASM1785443v1_CLST_1	10	sanntis	3	3566	NRP	Isolate	GCF_017854435.1_ASM1785443v1	refseq	NZ_JAFMHQ010000230.1
6743608	GCF_017854435.1_ASM1785443v1_CLST_3	11	sanntis	3	8509	Other	Isolate	GCF_017854435.1_ASM1785443v1	refseq	NZ_JAFMHQ010000124.1
6743609	GCF_017854635.1_ASM1785463v1_CLST_0	0	sanntis	167725	170365	Polyketide	Isolate	GCF_017854635.1_ASM1785463v1	refseq	NZ_JAFMHG010000001.1
6743610	GCF_017854635.1_ASM1785463v1_CLST_1	0	sanntis	24963	40811	NRP	Isolate	GCF_017854635.1_ASM1785463v1	refseq	NZ_JAFMHG010000019.1
6743611	GCF_017854635.1_ASM1785463v1_CLST_2	11	sanntis	1	15237	NRP	Isolate	GCF_017854635.1_ASM1785463v1	refseq	NZ_JAFMHG010000069.1
6743612	GCF_017854635.1_ASM1785463v1_CLST_3	0	sanntis	78708	91548	RiPP	Isolate	GCF_017854635.1_ASM1785463v1	refseq	NZ_JAFMHG010000005.1
6743613	GCF_017854635.1_ASM1785463v1_CLST_4	0	sanntis	19971	25356	Other	Isolate	GCF_017854635.1_ASM1785463v1	refseq	NZ_JAFMHG010000011.1
6743615	GCF_019056555.1_ASM1905655v1_CLST_0	0	sanntis	327551	330506	RiPP	Isolate	GCF_019056555.1_ASM1905655v1	refseq	NZ_CP020473.1
6743616	GCF_019056555.1_ASM1905655v1_CLST_1	0	sanntis	2931484	2966502	Saccharide	Isolate	GCF_019056555.1_ASM1905655v1	refseq	NZ_CP020473.1
6743617	GCF_019056555.1_ASM1905655v1_CLST_2	0	sanntis	3445914	3456004	RiPP	Isolate	GCF_019056555.1_ASM1905655v1	refseq	NZ_CP020473.1
6743620	GCF_019423355.1_ASM1942335v1_CLST_0	0	sanntis	145497	169726	Saccharide	Isolate	GCF_019423355.1_ASM1942335v1	refseq	NZ_JAHZBP010000001.1
6743621	GCF_019423355.1_ASM1942335v1_CLST_1	0	sanntis	316543	334765	Saccharide	Isolate	GCF_019423355.1_ASM1942335v1	refseq	NZ_JAHZBP010000001.1
6743622	GCF_019423355.1_ASM1942335v1_CLST_2	0	sanntis	30984	57058	Other	Isolate	GCF_019423355.1_ASM1942335v1	refseq	NZ_JAHZBP010000013.1
6743623	GCF_019423355.1_ASM1942335v1_CLST_3	0	sanntis	121883	136287	Saccharide	Isolate	GCF_019423355.1_ASM1942335v1	refseq	NZ_JAHZBP010000010.1
6743624	GCF_019423355.1_ASM1942335v1_CLST_4	0	sanntis	7457	36129	Other	Isolate	GCF_019423355.1_ASM1942335v1	refseq	NZ_JAHZBP010000004.1
6743625	GCF_019423355.1_ASM1942335v1_CLST_5	0	sanntis	307961	324901	Saccharide	Isolate	GCF_019423355.1_ASM1942335v1	refseq	NZ_JAHZBP010000002.1
6743626	GCF_019423355.1_ASM1942335v1_CLST_6	0	sanntis	276599	278335	NRP	Isolate	GCF_019423355.1_ASM1942335v1	refseq	NZ_JAHZBP010000003.1
6743627	GCF_019423355.1_ASM1942335v1_CLST_7	0	sanntis	158102	200608	Saccharide	Isolate	GCF_019423355.1_ASM1942335v1	refseq	NZ_JAHZBP010000006.1
6743628	GCF_019423355.1_ASM1942335v1_CLST_8	0	sanntis	233016	247688	Saccharide	Isolate	GCF_019423355.1_ASM1942335v1	refseq	NZ_JAHZBP010000006.1
6743629	GCF_019423365.1_ASM1942336v1_CLST_0	0	sanntis	49040	92990	Saccharide	Isolate	GCF_019423365.1_ASM1942336v1	refseq	NZ_JAHZBO010000018.1
6743630	GCF_019423365.1_ASM1942336v1_CLST_1	0	sanntis	205938	228429	Saccharide	Isolate	GCF_019423365.1_ASM1942336v1	refseq	NZ_JAHZBO010000001.1
6743631	GCF_019423365.1_ASM1942336v1_CLST_2	0	sanntis	114905	116641	NRP	Isolate	GCF_019423365.1_ASM1942336v1	refseq	NZ_JAHZBO010000007.1
6743632	GCF_019423365.1_ASM1942336v1_CLST_3	0	sanntis	11570	25741	Saccharide	Isolate	GCF_019423365.1_ASM1942336v1	refseq	NZ_JAHZBO010000028.1
6743633	GCF_019423365.1_ASM1942336v1_CLST_4	0	sanntis	108521	115838	Other	Isolate	GCF_019423365.1_ASM1942336v1	refseq	NZ_JAHZBO010000011.1
6743634	GCF_019423365.1_ASM1942336v1_CLST_5	0	sanntis	111281	136833	Saccharide	Isolate	GCF_019423365.1_ASM1942336v1	refseq	NZ_JAHZBO010000012.1
6743635	GCF_019423365.1_ASM1942336v1_CLST_6	0	sanntis	67750	94076	Saccharide	Isolate	GCF_019423365.1_ASM1942336v1	refseq	NZ_JAHZBO010000017.1
6743636	GCF_020054775.1_ASM2005477v1_CLST_0	11	sanntis	3	9168	Saccharide	Isolate	GCF_020054775.1_ASM2005477v1	refseq	NZ_JAIHAP010000074.1
6743643	GCF_020532705.1_ASM2053270v1_CLST_0	0	sanntis	592343	618489	Other	Isolate	GCF_020532705.1_ASM2053270v1	refseq	NZ_JAJAVD010000004.1
6743644	GCF_020532705.1_ASM2053270v1_CLST_1	0	sanntis	1146738	1149732	Polyketide	Isolate	GCF_020532705.1_ASM2053270v1	refseq	NZ_JAJAVD010000001.1
6743645	GCF_020532705.1_ASM2053270v1_CLST_2	0	sanntis	1398885	1423203	Saccharide	Isolate	GCF_020532705.1_ASM2053270v1	refseq	NZ_JAJAVD010000001.1
6743646	GCF_020532705.1_ASM2053270v1_CLST_3	0	sanntis	1659937	1665659	Polyketide	Isolate	GCF_020532705.1_ASM2053270v1	refseq	NZ_JAJAVD010000001.1
6743647	GCF_020532705.1_ASM2053270v1_CLST_4	0	sanntis	1787859	1813281	Other	Isolate	GCF_020532705.1_ASM2053270v1	refseq	NZ_JAJAVD010000001.1
6743648	GCF_020532705.1_ASM2053270v1_CLST_5	0	sanntis	1818104	1857871	Saccharide	Isolate	GCF_020532705.1_ASM2053270v1	refseq	NZ_JAJAVD010000001.1
6743652	GCF_020622115.1_ASM2062211v1_CLST_0	0	sanntis	302810	305006	Polyketide	Isolate	GCF_020622115.1_ASM2062211v1	refseq	NZ_JAHRYO010000004.1
6743654	GCF_024807615.1_ASM2480761v1_CLST_0	0	sanntis	368591	403231	NRP	Isolate	GCF_024807615.1_ASM2480761v1	refseq	NZ_JANUCJ010000001.1
6743655	GCF_024807615.1_ASM2480761v1_CLST_1	0	sanntis	480338	552668	Polyketide	Isolate	GCF_024807615.1_ASM2480761v1	refseq	NZ_JANUCJ010000001.1
6743656	GCF_024807615.1_ASM2480761v1_CLST_2	0	sanntis	689982	714212	NRP	Isolate	GCF_024807615.1_ASM2480761v1	refseq	NZ_JANUCJ010000001.1
6743657	GCF_024807615.1_ASM2480761v1_CLST_3	0	sanntis	993353	1027301	Polyketide	Isolate	GCF_024807615.1_ASM2480761v1	refseq	NZ_JANUCJ010000001.1
6743662	GCF_024807615.1_ASM2480761v1_CLST_8	0	sanntis	274399	283683	Polyketide	Isolate	GCF_024807615.1_ASM2480761v1	refseq	NZ_JANUCJ010000005.1
6743664	GCF_024807615.1_ASM2480761v1_CLST_10	0	sanntis	72816	80890	RiPP	Isolate	GCF_024807615.1_ASM2480761v1	refseq	NZ_JANUCJ010000003.1
6743665	GCF_024807615.1_ASM2480761v1_CLST_11	0	sanntis	731403	735980	RiPP	Isolate	GCF_024807615.1_ASM2480761v1	refseq	NZ_JANUCJ010000003.1
6743666	GCF_024807615.1_ASM2480761v1_CLST_12	0	sanntis	748843	763981	RiPP	Isolate	GCF_024807615.1_ASM2480761v1	refseq	NZ_JANUCJ010000003.1
6743667	GCF_024807615.1_ASM2480761v1_CLST_13	0	sanntis	809223	818887	Polyketide	Isolate	GCF_024807615.1_ASM2480761v1	refseq	NZ_JANUCJ010000003.1
6743668	GCF_024807615.1_ASM2480761v1_CLST_14	0	sanntis	828144	862228	NRP	Isolate	GCF_024807615.1_ASM2480761v1	refseq	NZ_JANUCJ010000003.1
6743669	GCF_024807615.1_ASM2480761v1_CLST_15	0	sanntis	968019	989453	Polyketide	Isolate	GCF_024807615.1_ASM2480761v1	refseq	NZ_JANUCJ010000003.1
6743674	GCF_024807615.1_ASM2480761v1_CLST_20	0	sanntis	42420	59821	NRP	Isolate	GCF_024807615.1_ASM2480761v1	refseq	NZ_JANUCJ010000002.1
6743675	GCF_024807615.1_ASM2480761v1_CLST_21	0	sanntis	99497	125624	NRP	Isolate	GCF_024807615.1_ASM2480761v1	refseq	NZ_JANUCJ010000002.1
6743676	GCF_024807615.1_ASM2480761v1_CLST_22	0	sanntis	645976	651741	Other	Isolate	GCF_024807615.1_ASM2480761v1	refseq	NZ_JANUCJ010000002.1
6743677	GCF_024807615.1_ASM2480761v1_CLST_23	0	sanntis	847056	860051	Other	Isolate	GCF_024807615.1_ASM2480761v1	refseq	NZ_JANUCJ010000002.1
6743678	GCF_024807615.1_ASM2480761v1_CLST_24	0	sanntis	886394	915411	Other	Isolate	GCF_024807615.1_ASM2480761v1	refseq	NZ_JANUCJ010000002.1
6743679	GCF_024807615.1_ASM2480761v1_CLST_25	0	sanntis	925129	934735	Other	Isolate	GCF_024807615.1_ASM2480761v1	refseq	NZ_JANUCJ010000002.1
6743680	GCF_024807615.1_ASM2480761v1_CLST_26	0	sanntis	959229	1002730	NRP|Polyketide	Isolate	GCF_024807615.1_ASM2480761v1	refseq	NZ_JANUCJ010000002.1
6743681	GCF_024807615.1_ASM2480761v1_CLST_27	0	sanntis	1041020	1057534	NRP|Polyketide	Isolate	GCF_024807615.1_ASM2480761v1	refseq	NZ_JANUCJ010000002.1
6743687	GCF_024809015.1_ASM2480901v1_CLST_0	0	sanntis	59119	81294	NRP|Polyketide	Isolate	GCF_024809015.1_ASM2480901v1	refseq	NZ_JANUCM010000001.1
6743688	GCF_024809015.1_ASM2480901v1_CLST_1	0	sanntis	116311	168182	NRP|Polyketide	Isolate	GCF_024809015.1_ASM2480901v1	refseq	NZ_JANUCM010000001.1
6743689	GCF_024809015.1_ASM2480901v1_CLST_2	0	sanntis	184306	190649	Other	Isolate	GCF_024809015.1_ASM2480901v1	refseq	NZ_JANUCM010000001.1
6743690	GCF_024809015.1_ASM2480901v1_CLST_3	0	sanntis	203067	232647	Other	Isolate	GCF_024809015.1_ASM2480901v1	refseq	NZ_JANUCM010000001.1
6743691	GCF_024809015.1_ASM2480901v1_CLST_4	0	sanntis	258100	273781	Other	Isolate	GCF_024809015.1_ASM2480901v1	refseq	NZ_JANUCM010000001.1
6743692	GCF_024809015.1_ASM2480901v1_CLST_5	0	sanntis	467301	475198	Other	Isolate	GCF_024809015.1_ASM2480901v1	refseq	NZ_JANUCM010000001.1
6743693	GCF_024809015.1_ASM2480901v1_CLST_6	0	sanntis	993418	1019545	NRP	Isolate	GCF_024809015.1_ASM2480901v1	refseq	NZ_JANUCM010000001.1
6743694	GCF_024809015.1_ASM2480901v1_CLST_7	0	sanntis	1058146	1076622	NRP	Isolate	GCF_024809015.1_ASM2480901v1	refseq	NZ_JANUCM010000001.1
6743700	GCF_024809015.1_ASM2480901v1_CLST_13	0	sanntis	142429	177069	NRP	Isolate	GCF_024809015.1_ASM2480901v1	refseq	NZ_JANUCM010000003.1
6743701	GCF_024809015.1_ASM2480901v1_CLST_14	0	sanntis	254176	326506	Polyketide	Isolate	GCF_024809015.1_ASM2480901v1	refseq	NZ_JANUCM010000003.1
6743702	GCF_024809015.1_ASM2480901v1_CLST_15	0	sanntis	463820	488794	NRP	Isolate	GCF_024809015.1_ASM2480901v1	refseq	NZ_JANUCM010000003.1
6743706	GCF_024809015.1_ASM2480901v1_CLST_19	10	sanntis	1351	13756	Polyketide	Isolate	GCF_024809015.1_ASM2480901v1	refseq	NZ_JANUCM010000006.1
6743708	GCF_024809015.1_ASM2480901v1_CLST_21	0	sanntis	72816	80890	RiPP	Isolate	GCF_024809015.1_ASM2480901v1	refseq	NZ_JANUCM010000002.1
6743709	GCF_024809015.1_ASM2480901v1_CLST_22	0	sanntis	731399	735976	RiPP	Isolate	GCF_024809015.1_ASM2480901v1	refseq	NZ_JANUCM010000002.1
6743710	GCF_024809015.1_ASM2480901v1_CLST_23	0	sanntis	748839	763977	RiPP	Isolate	GCF_024809015.1_ASM2480901v1	refseq	NZ_JANUCM010000002.1
6743711	GCF_024809015.1_ASM2480901v1_CLST_24	0	sanntis	809219	818883	Polyketide	Isolate	GCF_024809015.1_ASM2480901v1	refseq	NZ_JANUCM010000002.1
6743712	GCF_024809015.1_ASM2480901v1_CLST_25	0	sanntis	828140	862224	NRP	Isolate	GCF_024809015.1_ASM2480901v1	refseq	NZ_JANUCM010000002.1
6743713	GCF_024809015.1_ASM2480901v1_CLST_26	0	sanntis	968116	989553	Polyketide	Isolate	GCF_024809015.1_ASM2480901v1	refseq	NZ_JANUCM010000002.1
6743718	GCF_024809015.1_ASM2480901v1_CLST_31	0	sanntis	88917	164916	Polyketide	Isolate	GCF_024809015.1_ASM2480901v1	refseq	NZ_JANUCM010000005.1
6743720	GCF_024809405.1_ASM2480940v1_CLST_0	0	sanntis	368590	403230	NRP	Isolate	GCF_024809405.1_ASM2480940v1	refseq	NZ_JANUCD010000007.1
6743722	GCF_024809405.1_ASM2480940v1_CLST_2	0	sanntis	59119	81294	NRP|Polyketide	Isolate	GCF_024809405.1_ASM2480940v1	refseq	NZ_JANUCD010000001.1
6743723	GCF_024809405.1_ASM2480940v1_CLST_3	0	sanntis	116311	168182	NRP|Polyketide	Isolate	GCF_024809405.1_ASM2480940v1	refseq	NZ_JANUCD010000001.1
6743724	GCF_024809405.1_ASM2480940v1_CLST_4	0	sanntis	184306	190649	Other	Isolate	GCF_024809405.1_ASM2480940v1	refseq	NZ_JANUCD010000001.1
6743725	GCF_024809405.1_ASM2480940v1_CLST_5	0	sanntis	203067	232647	Other	Isolate	GCF_024809405.1_ASM2480940v1	refseq	NZ_JANUCD010000001.1
6743726	GCF_024809405.1_ASM2480940v1_CLST_6	0	sanntis	258100	273781	Other	Isolate	GCF_024809405.1_ASM2480940v1	refseq	NZ_JANUCD010000001.1
6743727	GCF_024809405.1_ASM2480940v1_CLST_7	0	sanntis	467299	475196	Other	Isolate	GCF_024809405.1_ASM2480940v1	refseq	NZ_JANUCD010000001.1
6743731	GCF_024809405.1_ASM2480940v1_CLST_11	0	sanntis	282782	307012	NRP	Isolate	GCF_024809405.1_ASM2480940v1	refseq	NZ_JANUCD010000003.1
6743732	GCF_024809405.1_ASM2480940v1_CLST_12	0	sanntis	444326	516656	Polyketide	Isolate	GCF_024809405.1_ASM2480940v1	refseq	NZ_JANUCD010000003.1
6743735	GCF_024809405.1_ASM2480940v1_CLST_15	0	sanntis	117297	121874	RiPP	Isolate	GCF_024809405.1_ASM2480940v1	refseq	NZ_JANUCD010000004.1
6743736	GCF_024809405.1_ASM2480940v1_CLST_16	0	sanntis	134737	147594	RiPP	Isolate	GCF_024809405.1_ASM2480940v1	refseq	NZ_JANUCD010000004.1
6743737	GCF_024809405.1_ASM2480940v1_CLST_17	0	sanntis	195116	204780	Polyketide	Isolate	GCF_024809405.1_ASM2480940v1	refseq	NZ_JANUCD010000004.1
6743738	GCF_024809405.1_ASM2480940v1_CLST_18	0	sanntis	214037	248121	NRP	Isolate	GCF_024809405.1_ASM2480940v1	refseq	NZ_JANUCD010000004.1
6743739	GCF_024809405.1_ASM2480940v1_CLST_19	0	sanntis	353179	375349	Polyketide	Isolate	GCF_024809405.1_ASM2480940v1	refseq	NZ_JANUCD010000004.1
6743743	GCF_024809405.1_ASM2480940v1_CLST_23	10	sanntis	1351	13756	Polyketide	Isolate	GCF_024809405.1_ASM2480940v1	refseq	NZ_JANUCD010000008.1
6743745	GCF_024809405.1_ASM2480940v1_CLST_25	0	sanntis	72816	80890	RiPP	Isolate	GCF_024809405.1_ASM2480940v1	refseq	NZ_JANUCD010000002.1
6743747	GCF_024809405.1_ASM2480940v1_CLST_27	0	sanntis	229566	234096	Polyketide	Isolate	GCF_024809405.1_ASM2480940v1	refseq	NZ_JANUCD010000006.1
6743748	GCF_024809405.1_ASM2480940v1_CLST_28	0	sanntis	364579	390706	NRP	Isolate	GCF_024809405.1_ASM2480940v1	refseq	NZ_JANUCD010000006.1
6743749	GCF_024809405.1_ASM2480940v1_CLST_29	0	sanntis	429307	447783	NRP	Isolate	GCF_024809405.1_ASM2480940v1	refseq	NZ_JANUCD010000006.1
6743752	GCF_024809405.1_ASM2480940v1_CLST_32	10	sanntis	462	24831	Polyketide|Saccharide	Isolate	GCF_024809405.1_ASM2480940v1	refseq	NZ_JANUCD010000011.1
6743755	GCF_025542215.1_ASM2554221v1_CLST_1	0	sanntis	6207	42352	Saccharide	Isolate	GCF_025542215.1_ASM2554221v1	refseq	NZ_JAHQHS010000011.1
6743756	GCF_026168855.1_ASM2616885v1_CLST_0	0	sanntis	25434	29217	RiPP	Isolate	GCF_026168855.1_ASM2616885v1	refseq	NZ_JAPFCX010000088.1
6743758	GCF_026168855.1_ASM2616885v1_CLST_2	10	sanntis	238	26238	Saccharide	Isolate	GCF_026168855.1_ASM2616885v1	refseq	NZ_JAPFCX010000025.1
6743759	GCF_026168855.1_ASM2616885v1_CLST_3	10	sanntis	2	14453	Saccharide	Isolate	GCF_026168855.1_ASM2616885v1	refseq	NZ_JAPFCX010000038.1
6743761	GCF_028694335.1_ASM2869433v1_CLST_1	0	sanntis	3258	9364	Other	Isolate	GCF_028694335.1_ASM2869433v1	refseq	NZ_JAQUTP010000048.1
6743762	GCF_028694655.1_ASM2869465v1_CLST_0	0	sanntis	26238	32344	Other	Isolate	GCF_028694655.1_ASM2869465v1	refseq	NZ_JAQVKN010000022.1
6743764	GCF_028694655.1_ASM2869465v1_CLST_2	0	sanntis	25104	33317	Polyketide	Isolate	GCF_028694655.1_ASM2869465v1	refseq	NZ_JAQVKN010000017.1
6743765	GCF_028700755.1_ASM2870075v1_CLST_0	10	sanntis	3	8201	Polyketide	Isolate	GCF_028700755.1_ASM2870075v1	refseq	NZ_JAQVSB010000071.1
6743767	GCF_028700755.1_ASM2870075v1_CLST_2	0	sanntis	5747	8540	Other	Isolate	GCF_028700755.1_ASM2870075v1	refseq	NZ_JAQVSB010000053.1
6743768	GCF_028700755.1_ASM2870075v1_CLST_3	10	sanntis	1	3564	Terpene	Isolate	GCF_028700755.1_ASM2870075v1	refseq	NZ_JAQVSB010000164.1
6743770	GCF_029983835.1_ASM2998383v1_CLST_0	0	sanntis	6704	8695	Polyketide	Isolate	GCF_029983835.1_ASM2998383v1	refseq	NZ_JASBYT010000056.1
6743771	GCF_029983835.1_ASM2998383v1_CLST_1	10	sanntis	2	5361	Polyketide	Isolate	GCF_029983835.1_ASM2998383v1	refseq	NZ_JASBYT010000116.1
6743773	GCF_900100645.1_Agro2_CLST_0	10	sanntis	3	11074	RiPP	Isolate	GCF_900100645.1_Agro2	refseq	NZ_FMUE01000027.1
6743774	GCF_900100645.1_Agro2_CLST_1	1	sanntis	61491	121887	Polyketide|Saccharide	Isolate	GCF_900100645.1_Agro2	refseq	NZ_FMUE01000014.1
6743776	GCF_900100645.1_Agro2_CLST_3	0	sanntis	126043	149383	Saccharide	Isolate	GCF_900100645.1_Agro2	refseq	NZ_FMUE01000005.1
6743777	GCF_900100645.1_Agro2_CLST_4	0	sanntis	155033	161629	RiPP	Isolate	GCF_900100645.1_Agro2	refseq	NZ_FMUE01000008.1
6743779	GCF_900100645.1_Agro2_CLST_6	0	sanntis	36833	39504	Saccharide	Isolate	GCF_900100645.1_Agro2	refseq	NZ_FMUE01000007.1
6743780	GCF_900100645.1_Agro2_CLST_7	0	sanntis	152177	165853	Polyketide	Isolate	GCF_900100645.1_Agro2	refseq	NZ_FMUE01000007.1
6743786	GCF_900100645.1_Agro2_CLST_13	0	sanntis	123244	134913	Other	Isolate	GCF_900100645.1_Agro2	refseq	NZ_FMUE01000012.1
6743787	GCF_900100645.1_Agro2_CLST_14	1	sanntis	141505	150635	Saccharide	Isolate	GCF_900100645.1_Agro2	refseq	NZ_FMUE01000012.1
6743788	GCF_900100645.1_Agro2_CLST_15	0	sanntis	14873	21575	RiPP	Isolate	GCF_900100645.1_Agro2	refseq	NZ_FMUE01000019.1
6743789	GCF_900100645.1_Agro2_CLST_16	0	sanntis	39542	58107	Other	Isolate	GCF_900100645.1_Agro2	refseq	NZ_FMUE01000021.1
6743791	GCF_900100645.1_Agro2_CLST_18	0	sanntis	207961	210593	Polyketide	Isolate	GCF_900100645.1_Agro2	refseq	NZ_FMUE01000004.1
6743792	GCF_902406355.1_UHGG_MGYG-HGUT-04288_CLST_0	0	sanntis	72186	80272	NRP	Isolate	GCF_902406355.1_UHGG_MGYG-HGUT-04288	refseq	NZ_CABPDN010000004.1
6743793	GCF_902406355.1_UHGG_MGYG-HGUT-04288_CLST_1	1	sanntis	60961	74594	RiPP	Isolate	GCF_902406355.1_UHGG_MGYG-HGUT-04288	refseq	NZ_CABPDN010000012.1
6743795	GCF_902406355.1_UHGG_MGYG-HGUT-04288_CLST_3	0	sanntis	121273	130697	Polyketide	Isolate	GCF_902406355.1_UHGG_MGYG-HGUT-04288	refseq	NZ_CABPDN010000001.1
6743796	GCF_902406355.1_UHGG_MGYG-HGUT-04288_CLST_4	0	sanntis	22248	50390	Saccharide	Isolate	GCF_902406355.1_UHGG_MGYG-HGUT-04288	refseq	NZ_CABPDN010000011.1
6743797	GCF_946479305.1_SRR17188279_bin.6_metawrap_v1.3.0_MAG_CLST_0	0	sanntis	11626	30079	Other	Isolate	GCF_946479305.1_SRR17188279_bin.6_metawrap_v1.3.0_MAG	refseq	NZ_CAMLFL010000022.1
6743800	GCF_001871795.1_ASM187179v1_CLST_0	0	sanntis	12079	22454	Saccharide	Isolate	GCF_001871795.1_ASM187179v1	refseq	NZ_MNXI01000068.1
6743803	GCF_002088945.1_ASM208894v1_CLST_0	0	sanntis	97856	124117	Other	Isolate	GCF_002088945.1_ASM208894v1	refseq	NZ_NCSU01000014.1
6743805	GCF_002088945.1_ASM208894v1_CLST_2	0	sanntis	269134	271881	Terpene	Isolate	GCF_002088945.1_ASM208894v1	refseq	NZ_NCSU01000007.1
6743806	GCF_002088945.1_ASM208894v1_CLST_3	0	sanntis	811031	822785	RiPP	Isolate	GCF_002088945.1_ASM208894v1	refseq	NZ_NCSU01000007.1
6743807	GCF_002088945.1_ASM208894v1_CLST_4	0	sanntis	844203	876111	Terpene	Isolate	GCF_002088945.1_ASM208894v1	refseq	NZ_NCSU01000007.1
6743808	GCF_002088945.1_ASM208894v1_CLST_5	0	sanntis	1005016	1011823	Other	Isolate	GCF_002088945.1_ASM208894v1	refseq	NZ_NCSU01000007.1
6743809	GCF_002088945.1_ASM208894v1_CLST_6	0	sanntis	1028870	1063821	Saccharide	Isolate	GCF_002088945.1_ASM208894v1	refseq	NZ_NCSU01000007.1
6743812	GCF_002088945.1_ASM208894v1_CLST_9	0	sanntis	142915	157447	Saccharide	Isolate	GCF_002088945.1_ASM208894v1	refseq	NZ_NCSU01000016.1
6743814	GCF_002101295.1_ASM210129v1_CLST_0	0	sanntis	400308	407592	Terpene	Isolate	GCF_002101295.1_ASM210129v1	refseq	NZ_CP020778.1
6743815	GCF_002101295.1_ASM210129v1_CLST_1	0	sanntis	655410	657136	Polyketide	Isolate	GCF_002101295.1_ASM210129v1	refseq	NZ_CP020778.1
6743816	GCF_002101295.1_ASM210129v1_CLST_2	0	sanntis	775384	828149	Saccharide	Isolate	GCF_002101295.1_ASM210129v1	refseq	NZ_CP020778.1
6743817	GCF_002101295.1_ASM210129v1_CLST_3	0	sanntis	946309	968944	NRP|Polyketide	Isolate	GCF_002101295.1_ASM210129v1	refseq	NZ_CP020778.1
6743818	GCF_002101295.1_ASM210129v1_CLST_4	0	sanntis	1105902	1148532	Saccharide	Isolate	GCF_002101295.1_ASM210129v1	refseq	NZ_CP020778.1
6743821	GCF_002101315.1_ASM210131v1_CLST_0	0	sanntis	117138	118849	Polyketide	Isolate	GCF_002101315.1_ASM210131v1	refseq	NZ_CP020777.1
6743822	GCF_002101315.1_ASM210131v1_CLST_1	0	sanntis	244448	262670	Other	Isolate	GCF_002101315.1_ASM210131v1	refseq	NZ_CP020777.1
6743823	GCF_002101315.1_ASM210131v1_CLST_2	0	sanntis	267344	315352	Saccharide	Isolate	GCF_002101315.1_ASM210131v1	refseq	NZ_CP020777.1
6743824	GCF_002101315.1_ASM210131v1_CLST_3	0	sanntis	1073666	1080996	Terpene	Isolate	GCF_002101315.1_ASM210131v1	refseq	NZ_CP020777.1
6743826	GCF_002105465.1_ASM210546v1_CLST_0	0	sanntis	13198	15898	Polyketide	Isolate	GCF_002105465.1_ASM210546v1	refseq	NZ_NCSQ01000149.1
6743827	GCF_002105465.1_ASM210546v1_CLST_1	1	sanntis	11254	23243	Saccharide	Isolate	GCF_002105465.1_ASM210546v1	refseq	NZ_NCSQ01000060.1
6743829	GCF_002105465.1_ASM210546v1_CLST_3	10	sanntis	725	17717	Terpene	Isolate	GCF_002105465.1_ASM210546v1	refseq	NZ_NCSQ01000022.1
6743831	GCF_002105465.1_ASM210546v1_CLST_5	0	sanntis	85904	127177	Saccharide	Isolate	GCF_002105465.1_ASM210546v1	refseq	NZ_NCSQ01000174.1
6743832	GCF_002105465.1_ASM210546v1_CLST_6	10	sanntis	105	7651	RiPP	Isolate	GCF_002105465.1_ASM210546v1	refseq	NZ_NCSQ01000136.1
6743834	GCF_002105465.1_ASM210546v1_CLST_8	0	sanntis	7982	18927	Other	Isolate	GCF_002105465.1_ASM210546v1	refseq	NZ_NCSQ01000161.1
6743835	GCF_002105465.1_ASM210546v1_CLST_9	1	sanntis	28510	57701	Saccharide	Isolate	GCF_002105465.1_ASM210546v1	refseq	NZ_NCSQ01000161.1
6743836	GCF_002105485.1_ASM210548v1_CLST_0	0	sanntis	21679	51971	Saccharide	Isolate	GCF_002105485.1_ASM210548v1	refseq	NZ_NCSR01000008.1
6743837	GCF_002105485.1_ASM210548v1_CLST_1	0	sanntis	108780	115616	RiPP	Isolate	GCF_002105485.1_ASM210548v1	refseq	NZ_NCSR01000008.1
6743838	GCF_002105485.1_ASM210548v1_CLST_2	0	sanntis	98110	118537	Other	Isolate	GCF_002105485.1_ASM210548v1	refseq	NZ_NCSR01000010.1
6743840	GCF_002105485.1_ASM210548v1_CLST_4	0	sanntis	302840	312711	Polyketide	Isolate	GCF_002105485.1_ASM210548v1	refseq	NZ_NCSR01000001.1
6743842	GCF_002105485.1_ASM210548v1_CLST_6	0	sanntis	272943	290121	Terpene	Isolate	GCF_002105485.1_ASM210548v1	refseq	NZ_NCSR01000002.1
6743844	GCF_002105485.1_ASM210548v1_CLST_8	0	sanntis	30680	42780	Polyketide	Isolate	GCF_002105485.1_ASM210548v1	refseq	NZ_NCSR01000024.1
6743846	GCF_002105485.1_ASM210548v1_CLST_10	0	sanntis	128839	131153	Polyketide	Isolate	GCF_002105485.1_ASM210548v1	refseq	NZ_NCSR01000004.1
6743847	GCF_002105485.1_ASM210548v1_CLST_11	0	sanntis	22182	35182	Saccharide	Isolate	GCF_002105485.1_ASM210548v1	refseq	NZ_NCSR01000003.1
6743848	GCF_002105485.1_ASM210548v1_CLST_12	0	sanntis	170289	187683	NRP	Isolate	GCF_002105485.1_ASM210548v1	refseq	NZ_NCSR01000003.1
6743850	GCF_002105995.1_ASM210599v1_CLST_0	0	sanntis	243268	264871	NRP	Isolate	GCF_002105995.1_ASM210599v1	refseq	NZ_NBPO01000002.1
6743852	GCF_002105995.1_ASM210599v1_CLST_2	0	sanntis	317945	332660	RiPP	Isolate	GCF_002105995.1_ASM210599v1	refseq	NZ_NBPO01000004.1
6743853	GCF_002105995.1_ASM210599v1_CLST_3	11	sanntis	1142	12087	Saccharide	Isolate	GCF_002105995.1_ASM210599v1	refseq	NZ_NBPO01000021.1
6743854	GCF_002105995.1_ASM210599v1_CLST_4	0	sanntis	25340	41228	Saccharide	Isolate	GCF_002105995.1_ASM210599v1	refseq	NZ_NBPO01000013.1
6743855	GCF_002105995.1_ASM210599v1_CLST_5	0	sanntis	256600	275639	Saccharide	Isolate	GCF_002105995.1_ASM210599v1	refseq	NZ_NBPO01000007.1
6743856	GCF_002105995.1_ASM210599v1_CLST_6	11	sanntis	2	7871	Saccharide	Isolate	GCF_002105995.1_ASM210599v1	refseq	NZ_NBPO01000026.1
6743857	GCF_002105995.1_ASM210599v1_CLST_7	0	sanntis	205765	219144	Polyketide	Isolate	GCF_002105995.1_ASM210599v1	refseq	NZ_NBPO01000005.1
6743858	GCF_002105995.1_ASM210599v1_CLST_8	0	sanntis	87299	95457	RiPP	Isolate	GCF_002105995.1_ASM210599v1	refseq	NZ_NBPO01000012.1
6743859	GCF_002105995.1_ASM210599v1_CLST_9	1	sanntis	149993	166673	Saccharide	Isolate	GCF_002105995.1_ASM210599v1	refseq	NZ_NBPO01000011.1
6743860	GCF_002105995.1_ASM210599v1_CLST_10	0	sanntis	43689	58899	Alkaloid	Isolate	GCF_002105995.1_ASM210599v1	refseq	NZ_NBPO01000001.1
6743862	GCF_002105995.1_ASM210599v1_CLST_12	0	sanntis	41905	58909	Other	Isolate	GCF_002105995.1_ASM210599v1	refseq	NZ_NBPO01000003.1
6743863	GCF_002105995.1_ASM210599v1_CLST_13	0	sanntis	117863	127891	NRP	Isolate	GCF_002105995.1_ASM210599v1	refseq	NZ_NBPO01000003.1
6743864	GCF_002106115.1_ASM210611v1_CLST_0	0	sanntis	317945	332660	RiPP	Isolate	GCF_002106115.1_ASM210611v1	refseq	NZ_NBPX01000003.1
6743865	GCF_002106115.1_ASM210611v1_CLST_1	0	sanntis	112570	127350	NRP	Isolate	GCF_002106115.1_ASM210611v1	refseq	NZ_NBPX01000013.1
6743867	GCF_002106115.1_ASM210611v1_CLST_3	11	sanntis	649	11594	Saccharide	Isolate	GCF_002106115.1_ASM210611v1	refseq	NZ_NBPX01000028.1
6743868	GCF_002106115.1_ASM210611v1_CLST_4	0	sanntis	63181	78851	Saccharide	Isolate	GCF_002106115.1_ASM210611v1	refseq	NZ_NBPX01000006.1
6743869	GCF_002106115.1_ASM210611v1_CLST_5	0	sanntis	87193	95351	RiPP	Isolate	GCF_002106115.1_ASM210611v1	refseq	NZ_NBPX01000014.1
6743870	GCF_002106115.1_ASM210611v1_CLST_6	0	sanntis	43227	58437	Alkaloid	Isolate	GCF_002106115.1_ASM210611v1	refseq	NZ_NBPX01000007.1
6743871	GCF_002106115.1_ASM210611v1_CLST_7	0	sanntis	243268	264871	NRP	Isolate	GCF_002106115.1_ASM210611v1	refseq	NZ_NBPX01000002.1
6743873	GCF_002106115.1_ASM210611v1_CLST_9	10	sanntis	2	16682	Saccharide	Isolate	GCF_002106115.1_ASM210611v1	refseq	NZ_NBPX01000015.1
6743874	GCF_002106115.1_ASM210611v1_CLST_10	0	sanntis	41905	58909	Other	Isolate	GCF_002106115.1_ASM210611v1	refseq	NZ_NBPX01000001.1
6743875	GCF_002106115.1_ASM210611v1_CLST_11	0	sanntis	117863	127891	NRP	Isolate	GCF_002106115.1_ASM210611v1	refseq	NZ_NBPX01000001.1
6743876	GCF_002106115.1_ASM210611v1_CLST_12	0	sanntis	25340	41228	Saccharide	Isolate	GCF_002106115.1_ASM210611v1	refseq	NZ_NBPX01000016.1
6743877	GCF_002106355.1_ASM210635v1_CLST_0	0	sanntis	133272	150384	RiPP	Isolate	GCF_002106355.1_ASM210635v1	refseq	NZ_NBPC01000008.1
6743879	GCF_002106355.1_ASM210635v1_CLST_2	0	sanntis	231895	283397	Saccharide	Isolate	GCF_002106355.1_ASM210635v1	refseq	NZ_NBPC01000002.1
6743880	GCF_002106355.1_ASM210635v1_CLST_3	0	sanntis	103764	133347	NRP	Isolate	GCF_002106355.1_ASM210635v1	refseq	NZ_NBPC01000006.1
6743882	GCF_002106355.1_ASM210635v1_CLST_5	0	sanntis	65639	83352	Saccharide	Isolate	GCF_002106355.1_ASM210635v1	refseq	NZ_NBPC01000011.1
6743883	GCF_002106355.1_ASM210635v1_CLST_6	0	sanntis	53678	68899	Saccharide	Isolate	GCF_002106355.1_ASM210635v1	refseq	NZ_NBPC01000019.1
6743884	GCF_002106355.1_ASM210635v1_CLST_7	0	sanntis	27927	57321	NRP	Isolate	GCF_002106355.1_ASM210635v1	refseq	NZ_NBPC01000021.1
6743885	GCF_002106355.1_ASM210635v1_CLST_8	0	sanntis	49084	67064	Other	Isolate	GCF_002106355.1_ASM210635v1	refseq	NZ_NBPC01000003.1
6743886	GCF_002106355.1_ASM210635v1_CLST_9	0	sanntis	127775	136337	NRP	Isolate	GCF_002106355.1_ASM210635v1	refseq	NZ_NBPC01000003.1
6743888	GCF_002106415.1_ASM210641v1_CLST_1	0	sanntis	149993	193742	Saccharide	Isolate	GCF_002106415.1_ASM210641v1	refseq	NZ_NBPE01000010.1
6743889	GCF_002106415.1_ASM210641v1_CLST_2	0	sanntis	25340	41228	Saccharide	Isolate	GCF_002106415.1_ASM210641v1	refseq	NZ_NBPE01000014.1
6743890	GCF_002106415.1_ASM210641v1_CLST_3	0	sanntis	317945	332660	RiPP	Isolate	GCF_002106415.1_ASM210641v1	refseq	NZ_NBPE01000004.1
6743891	GCF_002106415.1_ASM210641v1_CLST_4	0	sanntis	205765	219144	Polyketide	Isolate	GCF_002106415.1_ASM210641v1	refseq	NZ_NBPE01000005.1
6743892	GCF_002106415.1_ASM210641v1_CLST_5	0	sanntis	87193	95351	RiPP	Isolate	GCF_002106415.1_ASM210641v1	refseq	NZ_NBPE01000012.1
6743893	GCF_002106415.1_ASM210641v1_CLST_6	0	sanntis	41905	58909	Other	Isolate	GCF_002106415.1_ASM210641v1	refseq	NZ_NBPE01000003.1
6743894	GCF_002106415.1_ASM210641v1_CLST_7	0	sanntis	117863	127891	NRP	Isolate	GCF_002106415.1_ASM210641v1	refseq	NZ_NBPE01000003.1
6743895	GCF_002106415.1_ASM210641v1_CLST_8	0	sanntis	63181	78851	Saccharide	Isolate	GCF_002106415.1_ASM210641v1	refseq	NZ_NBPE01000007.1
6743896	GCF_002106415.1_ASM210641v1_CLST_9	0	sanntis	243268	264871	NRP	Isolate	GCF_002106415.1_ASM210641v1	refseq	NZ_NBPE01000001.1
6743898	GCF_002106425.1_ASM210642v1_CLST_0	0	sanntis	267132	286907	Saccharide	Isolate	GCF_002106425.1_ASM210642v1	refseq	NZ_NBPI01000004.1
6743899	GCF_002106425.1_ASM210642v1_CLST_1	0	sanntis	22623	38511	Saccharide	Isolate	GCF_002106425.1_ASM210642v1	refseq	NZ_NBPI01000021.1
6743900	GCF_002106425.1_ASM210642v1_CLST_2	0	sanntis	154102	183686	NRP	Isolate	GCF_002106425.1_ASM210642v1	refseq	NZ_NBPI01000002.1
6743902	GCF_002106425.1_ASM210642v1_CLST_4	0	sanntis	21863	61117	Saccharide	Isolate	GCF_002106425.1_ASM210642v1	refseq	NZ_NBPI01000006.1
6743903	GCF_002106425.1_ASM210642v1_CLST_5	0	sanntis	44834	61837	Other	Isolate	GCF_002106425.1_ASM210642v1	refseq	NZ_NBPI01000017.1
6743904	GCF_002106425.1_ASM210642v1_CLST_6	0	sanntis	20004	31839	Polyketide	Isolate	GCF_002106425.1_ASM210642v1	refseq	NZ_NBPI01000007.1
6743906	GCF_002106425.1_ASM210642v1_CLST_8	0	sanntis	200519	208408	Polyketide	Isolate	GCF_002106425.1_ASM210642v1	refseq	NZ_NBPI01000001.1
6743908	GCF_002106425.1_ASM210642v1_CLST_10	0	sanntis	145848	150561	Polyketide	Isolate	GCF_002106425.1_ASM210642v1	refseq	NZ_NBPI01000009.1
6743909	GCF_002106445.1_ASM210644v1_CLST_0	0	sanntis	25338	41226	Saccharide	Isolate	GCF_002106445.1_ASM210644v1	refseq	NZ_NBPL01000017.1
6743910	GCF_002106445.1_ASM210644v1_CLST_1	0	sanntis	43689	58899	Alkaloid	Isolate	GCF_002106445.1_ASM210644v1	refseq	NZ_NBPL01000001.1
6743912	GCF_002106445.1_ASM210644v1_CLST_3	0	sanntis	52661	62689	NRP	Isolate	GCF_002106445.1_ASM210644v1	refseq	NZ_NBPL01000012.1
6743913	GCF_002106445.1_ASM210644v1_CLST_4	0	sanntis	120665	129570	Other	Isolate	GCF_002106445.1_ASM210644v1	refseq	NZ_NBPL01000012.1
6743914	GCF_002106445.1_ASM210644v1_CLST_5	0	sanntis	256600	275639	Saccharide	Isolate	GCF_002106445.1_ASM210644v1	refseq	NZ_NBPL01000003.1
6743915	GCF_002106445.1_ASM210644v1_CLST_6	0	sanntis	87464	95622	RiPP	Isolate	GCF_002106445.1_ASM210644v1	refseq	NZ_NBPL01000015.1
6743916	GCF_002106445.1_ASM210644v1_CLST_7	0	sanntis	24884	38263	Polyketide	Isolate	GCF_002106445.1_ASM210644v1	refseq	NZ_NBPL01000010.1
6743917	GCF_002106445.1_ASM210644v1_CLST_8	1	sanntis	149993	166673	Saccharide	Isolate	GCF_002106445.1_ASM210644v1	refseq	NZ_NBPL01000013.1
6743918	GCF_002106445.1_ASM210644v1_CLST_9	0	sanntis	243268	264871	NRP	Isolate	GCF_002106445.1_ASM210644v1	refseq	NZ_NBPL01000002.1
6743920	GCF_002106445.1_ASM210644v1_CLST_11	11	sanntis	1119	12064	Saccharide	Isolate	GCF_002106445.1_ASM210644v1	refseq	NZ_NBPL01000028.1
6743921	GCF_002106445.1_ASM210644v1_CLST_12	0	sanntis	317945	332660	RiPP	Isolate	GCF_002106445.1_ASM210644v1	refseq	NZ_NBPL01000004.1
6743922	GCF_002106495.1_ASM210649v1_CLST_0	0	sanntis	40322	58305	Other	Isolate	GCF_002106495.1_ASM210649v1	refseq	NZ_NBQB01000001.1
6743923	GCF_002106495.1_ASM210649v1_CLST_1	0	sanntis	116462	126432	NRP	Isolate	GCF_002106495.1_ASM210649v1	refseq	NZ_NBQB01000001.1
6743924	GCF_002106495.1_ASM210649v1_CLST_2	11	sanntis	442	12780	Saccharide	Isolate	GCF_002106495.1_ASM210649v1	refseq	NZ_NBQB01000039.1
6743925	GCF_002106495.1_ASM210649v1_CLST_3	0	sanntis	220575	250383	NRP	Isolate	GCF_002106495.1_ASM210649v1	refseq	NZ_NBQB01000004.1
6743927	GCF_002106495.1_ASM210649v1_CLST_5	0	sanntis	277836	297713	Saccharide	Isolate	GCF_002106495.1_ASM210649v1	refseq	NZ_NBQB01000005.1
6743928	GCF_002106495.1_ASM210649v1_CLST_6	0	sanntis	35026	56975	Other	Isolate	GCF_002106495.1_ASM210649v1	refseq	NZ_NBQB01000013.1
6743929	GCF_002106495.1_ASM210649v1_CLST_7	0	sanntis	104635	136755	NRP	Isolate	GCF_002106495.1_ASM210649v1	refseq	NZ_NBQB01000013.1
6743932	GCF_002106495.1_ASM210649v1_CLST_10	0	sanntis	49899	65787	Saccharide	Isolate	GCF_002106495.1_ASM210649v1	refseq	NZ_NBQB01000018.1
6743934	GCF_002106495.1_ASM210649v1_CLST_12	10	sanntis	2	12680	Saccharide	Isolate	GCF_002106495.1_ASM210649v1	refseq	NZ_NBQB01000012.1
6743935	GCF_002106495.1_ASM210649v1_CLST_13	0	sanntis	187808	228867	NRP|Polyketide	Isolate	GCF_002106495.1_ASM210649v1	refseq	NZ_NBQB01000002.1
6743937	GCF_002106495.1_ASM210649v1_CLST_15	1	sanntis	61510	69905	Saccharide	Isolate	GCF_002106495.1_ASM210649v1	refseq	NZ_NBQB01000022.1
6743939	GCF_002106505.1_ASM210650v1_CLST_1	0	sanntis	53678	68899	Saccharide	Isolate	GCF_002106505.1_ASM210650v1	refseq	NZ_NBPR01000018.1
6743940	GCF_002106505.1_ASM210650v1_CLST_2	0	sanntis	231895	283397	Saccharide	Isolate	GCF_002106505.1_ASM210650v1	refseq	NZ_NBPR01000002.1
6743941	GCF_002106505.1_ASM210650v1_CLST_3	1	sanntis	56169	81883	NRP	Isolate	GCF_002106505.1_ASM210650v1	refseq	NZ_NBPR01000020.1
6743942	GCF_002106505.1_ASM210650v1_CLST_4	0	sanntis	133272	150657	RiPP	Isolate	GCF_002106505.1_ASM210650v1	refseq	NZ_NBPR01000008.1
6743943	GCF_002106505.1_ASM210650v1_CLST_5	0	sanntis	65639	83352	Saccharide	Isolate	GCF_002106505.1_ASM210650v1	refseq	NZ_NBPR01000011.1
6743944	GCF_002106505.1_ASM210650v1_CLST_6	0	sanntis	103764	133347	NRP	Isolate	GCF_002106505.1_ASM210650v1	refseq	NZ_NBPR01000006.1
6743946	GCF_002106505.1_ASM210650v1_CLST_8	0	sanntis	49084	67064	Other	Isolate	GCF_002106505.1_ASM210650v1	refseq	NZ_NBPR01000003.1
6743947	GCF_002106505.1_ASM210650v1_CLST_9	0	sanntis	127775	136337	NRP	Isolate	GCF_002106505.1_ASM210650v1	refseq	NZ_NBPR01000003.1
6743949	GCF_002106585.1_ASM210658v1_CLST_1	0	sanntis	25340	41228	Saccharide	Isolate	GCF_002106585.1_ASM210658v1	refseq	NZ_NBQI01000015.1
6743950	GCF_002106585.1_ASM210658v1_CLST_2	0	sanntis	256600	275639	Saccharide	Isolate	GCF_002106585.1_ASM210658v1	refseq	NZ_NBQI01000007.1
6743951	GCF_002106585.1_ASM210658v1_CLST_3	0	sanntis	317945	332660	RiPP	Isolate	GCF_002106585.1_ASM210658v1	refseq	NZ_NBQI01000003.1
6743952	GCF_002106585.1_ASM210658v1_CLST_4	0	sanntis	46068	54292	RiPP	Isolate	GCF_002106585.1_ASM210658v1	refseq	NZ_NBQI01000013.1
6743953	GCF_002106585.1_ASM210658v1_CLST_5	0	sanntis	243268	264871	NRP	Isolate	GCF_002106585.1_ASM210658v1	refseq	NZ_NBQI01000006.1
6743955	GCF_002106585.1_ASM210658v1_CLST_7	11	sanntis	3	7839	Saccharide	Isolate	GCF_002106585.1_ASM210658v1	refseq	NZ_NBQI01000027.1
6743956	GCF_002106585.1_ASM210658v1_CLST_8	0	sanntis	205765	219144	Polyketide	Isolate	GCF_002106585.1_ASM210658v1	refseq	NZ_NBQI01000004.1
6743957	GCF_002106585.1_ASM210658v1_CLST_9	0	sanntis	41905	58909	Other	Isolate	GCF_002106585.1_ASM210658v1	refseq	NZ_NBQI01000002.1
6743958	GCF_002106585.1_ASM210658v1_CLST_10	0	sanntis	117863	127891	NRP	Isolate	GCF_002106585.1_ASM210658v1	refseq	NZ_NBQI01000002.1
6743959	GCF_002106585.1_ASM210658v1_CLST_11	11	sanntis	1231	12176	Saccharide	Isolate	GCF_002106585.1_ASM210658v1	refseq	NZ_NBQI01000023.1
6743960	GCF_002106585.1_ASM210658v1_CLST_12	1	sanntis	149993	166673	Saccharide	Isolate	GCF_002106585.1_ASM210658v1	refseq	NZ_NBQI01000012.1
6743961	GCF_002107335.1_ASM210733v1_CLST_0	0	sanntis	141119	192593	Saccharide	Isolate	GCF_002107335.1_ASM210733v1	refseq	NZ_NBRM01000003.1
6743962	GCF_002107335.1_ASM210733v1_CLST_1	0	sanntis	151173	179696	NRP	Isolate	GCF_002107335.1_ASM210733v1	refseq	NZ_NBRM01000004.1
6743964	GCF_002107335.1_ASM210733v1_CLST_3	0	sanntis	158993	160891	Polyketide	Isolate	GCF_002107335.1_ASM210733v1	refseq	NZ_NBRM01000001.1
6743966	GCF_002107335.1_ASM210733v1_CLST_5	0	sanntis	301372	319398	Saccharide	Isolate	GCF_002107335.1_ASM210733v1	refseq	NZ_NBRM01000006.1
6743967	GCF_002107335.1_ASM210733v1_CLST_6	0	sanntis	260878	271209	NRP	Isolate	GCF_002107335.1_ASM210733v1	refseq	NZ_NBRM01000005.1
6743968	GCF_002107335.1_ASM210733v1_CLST_7	0	sanntis	340701	349605	Other	Isolate	GCF_002107335.1_ASM210733v1	refseq	NZ_NBRM01000005.1
6743969	GCF_002107335.1_ASM210733v1_CLST_8	0	sanntis	398998	401330	RiPP	Isolate	GCF_002107335.1_ASM210733v1	refseq	NZ_NBRM01000005.1
6743970	GCF_002107335.1_ASM210733v1_CLST_9	0	sanntis	22730	37951	Saccharide	Isolate	GCF_002107335.1_ASM210733v1	refseq	NZ_NBRM01000012.1
6743971	GCF_002107505.1_ASM210750v1_CLST_0	0	sanntis	354537	360659	RiPP	Isolate	GCF_002107505.1_ASM210750v1	refseq	NZ_NBRZ01000002.1
6743972	GCF_002107505.1_ASM210750v1_CLST_1	0	sanntis	5350	39094	NRP	Isolate	GCF_002107505.1_ASM210750v1	refseq	NZ_NBRZ01000023.1
6743974	GCF_002107505.1_ASM210750v1_CLST_3	10	sanntis	587	13690	Saccharide	Isolate	GCF_002107505.1_ASM210750v1	refseq	NZ_NBRZ01000003.1
6743975	GCF_002107505.1_ASM210750v1_CLST_4	0	sanntis	341569	363490	Other	Isolate	GCF_002107505.1_ASM210750v1	refseq	NZ_NBRZ01000003.1
6743978	GCF_002107505.1_ASM210750v1_CLST_7	0	sanntis	246868	256838	NRP	Isolate	GCF_002107505.1_ASM210750v1	refseq	NZ_NBRZ01000005.1
6743979	GCF_002107505.1_ASM210750v1_CLST_8	0	sanntis	314983	323888	Other	Isolate	GCF_002107505.1_ASM210750v1	refseq	NZ_NBRZ01000005.1
6743980	GCF_002107505.1_ASM210750v1_CLST_9	0	sanntis	364416	366740	RiPP	Isolate	GCF_002107505.1_ASM210750v1	refseq	NZ_NBRZ01000005.1
6743981	GCF_002107505.1_ASM210750v1_CLST_10	0	sanntis	21916	37804	Saccharide	Isolate	GCF_002107505.1_ASM210750v1	refseq	NZ_NBRZ01000015.1
6743982	GCF_002107505.1_ASM210750v1_CLST_11	0	sanntis	97365	125766	NRP	Isolate	GCF_002107505.1_ASM210750v1	refseq	NZ_NBRZ01000006.1
6743984	GCF_002107505.1_ASM210750v1_CLST_13	0	sanntis	277828	297594	Saccharide	Isolate	GCF_002107505.1_ASM210750v1	refseq	NZ_NBRZ01000004.1
6743985	GCF_002107505.1_ASM210750v1_CLST_14	1	sanntis	9193	19371	RiPP	Isolate	GCF_002107505.1_ASM210750v1	refseq	NZ_NBRZ01000036.1
6743986	GCF_002107505.1_ASM210750v1_CLST_15	0	sanntis	66596	110659	Saccharide	Isolate	GCF_002107505.1_ASM210750v1	refseq	NZ_NBRZ01000010.1
6743987	GCF_002107505.1_ASM210750v1_CLST_16	0	sanntis	11842	46634	NRP|Polyketide	Isolate	GCF_002107505.1_ASM210750v1	refseq	NZ_NBRZ01000007.1
6743989	GCF_002107575.1_ASM210757v1_CLST_0	0	sanntis	3334	33722	NRP	Isolate	GCF_002107575.1_ASM210757v1	refseq	NZ_NBRK01000003.1
6743990	GCF_002107575.1_ASM210757v1_CLST_1	0	sanntis	82985	103331	Other	Isolate	GCF_002107575.1_ASM210757v1	refseq	NZ_NBRK01000003.1
6743994	GCF_002107575.1_ASM210757v1_CLST_5	11	sanntis	2	10150	Saccharide	Isolate	GCF_002107575.1_ASM210757v1	refseq	NZ_NBRK01000027.1
6743995	GCF_002107575.1_ASM210757v1_CLST_6	0	sanntis	49899	65787	Saccharide	Isolate	GCF_002107575.1_ASM210757v1	refseq	NZ_NBRK01000015.1
6743996	GCF_002107575.1_ASM210757v1_CLST_7	1	sanntis	66543	79207	Saccharide	Isolate	GCF_002107575.1_ASM210757v1	refseq	NZ_NBRK01000016.1
6743997	GCF_002107575.1_ASM210757v1_CLST_8	10	sanntis	2	11397	Saccharide	Isolate	GCF_002107575.1_ASM210757v1	refseq	NZ_NBRK01000010.1
6743998	GCF_002107575.1_ASM210757v1_CLST_9	0	sanntis	40322	58305	Other	Isolate	GCF_002107575.1_ASM210757v1	refseq	NZ_NBRK01000006.1
6743999	GCF_002107575.1_ASM210757v1_CLST_10	0	sanntis	116462	126432	NRP	Isolate	GCF_002107575.1_ASM210757v1	refseq	NZ_NBRK01000006.1
6744000	GCF_002107575.1_ASM210757v1_CLST_11	0	sanntis	187808	228867	NRP|Polyketide	Isolate	GCF_002107575.1_ASM210757v1	refseq	NZ_NBRK01000005.1
6744002	GCF_002107575.1_ASM210757v1_CLST_13	0	sanntis	220575	250383	NRP	Isolate	GCF_002107575.1_ASM210757v1	refseq	NZ_NBRK01000007.1
6744004	GCF_002107575.1_ASM210757v1_CLST_15	0	sanntis	277836	297713	Saccharide	Isolate	GCF_002107575.1_ASM210757v1	refseq	NZ_NBRK01000004.1
6744005	GCF_002113825.1_ASM211382v1_CLST_0	0	sanntis	621143	636990	Saccharide	Isolate	GCF_002113825.1_ASM211382v1	refseq	NZ_CP020873.1
6744006	GCF_002113825.1_ASM211382v1_CLST_1	0	sanntis	1299654	1306815	Saccharide	Isolate	GCF_002113825.1_ASM211382v1	refseq	NZ_CP020873.1
6744007	GCF_002113825.1_ASM211382v1_CLST_2	0	sanntis	1834377	1851686	Saccharide	Isolate	GCF_002113825.1_ASM211382v1	refseq	NZ_CP020873.1
6744010	GCF_002114135.1_ASM211413v1_CLST_0	0	sanntis	34128	60704	Saccharide	Isolate	GCF_002114135.1_ASM211413v1	refseq	NZ_NCTV01000035.1
6744011	GCF_002114135.1_ASM211413v1_CLST_1	0	sanntis	161293	169002	Terpene	Isolate	GCF_002114135.1_ASM211413v1	refseq	NZ_NCTV01000030.1
6744013	GCF_002114135.1_ASM211413v1_CLST_3	0	sanntis	65587	70808	RiPP	Isolate	GCF_002114135.1_ASM211413v1	refseq	NZ_NCTV01000033.1
6744014	GCF_002114135.1_ASM211413v1_CLST_4	0	sanntis	16016	31751	Saccharide	Isolate	GCF_002114135.1_ASM211413v1	refseq	NZ_NCTV01000015.1
6744015	GCF_002114135.1_ASM211413v1_CLST_5	1	sanntis	277096	298814	Saccharide	Isolate	GCF_002114135.1_ASM211413v1	refseq	NZ_NCTV01000015.1
6744016	GCF_002114135.1_ASM211413v1_CLST_6	0	sanntis	268464	280104	Polyketide	Isolate	GCF_002114135.1_ASM211413v1	refseq	NZ_NCTV01000036.1
6744017	GCF_002114135.1_ASM211413v1_CLST_7	0	sanntis	537018	543790	Polyketide	Isolate	GCF_002114135.1_ASM211413v1	refseq	NZ_NCTV01000036.1
6744019	GCF_002119345.1_ASM211934v1_CLST_0	0	sanntis	122983	163956	NRP	Isolate	GCF_002119345.1_ASM211934v1	refseq	NZ_NBYR01000006.1
6744021	GCF_002119345.1_ASM211934v1_CLST_2	0	sanntis	78846	85048	Other	Isolate	GCF_002119345.1_ASM211934v1	refseq	NZ_NBYR01000017.1
6744022	GCF_002119345.1_ASM211934v1_CLST_3	0	sanntis	52181	54332	Other	Isolate	GCF_002119345.1_ASM211934v1	refseq	NZ_NBYR01000018.1
6744023	GCF_002119345.1_ASM211934v1_CLST_4	0	sanntis	8944	30149	Other	Isolate	GCF_002119345.1_ASM211934v1	refseq	NZ_NBYR01000028.1
6744024	GCF_002119345.1_ASM211934v1_CLST_5	10	sanntis	1	24199	Saccharide	Isolate	GCF_002119345.1_ASM211934v1	refseq	NZ_NBYR01000029.1
6744026	GCF_002119345.1_ASM211934v1_CLST_7	0	sanntis	111750	117447	Other	Isolate	GCF_002119345.1_ASM211934v1	refseq	NZ_NBYR01000008.1
6744030	GCF_002119345.1_ASM211934v1_CLST_11	0	sanntis	14850	26643	Terpene	Isolate	GCF_002119345.1_ASM211934v1	refseq	NZ_NBYR01000027.1
6744032	GCF_002119345.1_ASM211934v1_CLST_13	0	sanntis	62974	66421	Other	Isolate	GCF_002119345.1_ASM211934v1	refseq	NZ_NBYR01000003.1
6744033	GCF_002119345.1_ASM211934v1_CLST_14	0	sanntis	149006	157466	Other	Isolate	GCF_002119345.1_ASM211934v1	refseq	NZ_NBYR01000013.1
6744034	GCF_002119345.1_ASM211934v1_CLST_15	0	sanntis	33097	49623	Saccharide	Isolate	GCF_002119345.1_ASM211934v1	refseq	NZ_NBYR01000012.1
6744037	GCF_002135205.1_ASM213520v1_CLST_1	0	sanntis	4036	25462	Other	Isolate	GCF_002135205.1_ASM213520v1	refseq	NZ_NEFZ01000011.1
6744038	GCF_002135205.1_ASM213520v1_CLST_2	0	sanntis	40855	74939	Saccharide	Isolate	GCF_002135205.1_ASM213520v1	refseq	NZ_NEFZ01000011.1
6744040	GCF_002135205.1_ASM213520v1_CLST_4	0	sanntis	39640	65960	NRP	Isolate	GCF_002135205.1_ASM213520v1	refseq	NZ_NEFZ01000004.1
6744046	GCF_002135235.1_ASM213523v1_CLST_1	0	sanntis	350070	370236	Other	Isolate	GCF_002135235.1_ASM213523v1	refseq	NZ_NEGB01000001.1
6744050	GCF_002135235.1_ASM213523v1_CLST_5	0	sanntis	40226	61184	Saccharide	Isolate	GCF_002135235.1_ASM213523v1	refseq	NZ_NEGB01000008.1
6744051	GCF_002135245.1_ASM213524v1_CLST_0	0	sanntis	123668	157127	Saccharide	Isolate	GCF_002135245.1_ASM213524v1	refseq	NZ_NEGD01000009.1
6744053	GCF_002135245.1_ASM213524v1_CLST_2	0	sanntis	4074	12431	Other	Isolate	GCF_002135245.1_ASM213524v1	refseq	NZ_NEGD01000006.1
6744054	GCF_002135245.1_ASM213524v1_CLST_3	1	sanntis	41935	57705	Saccharide	Isolate	GCF_002135245.1_ASM213524v1	refseq	NZ_NEGD01000017.1
6744057	GCF_002135245.1_ASM213524v1_CLST_6	0	sanntis	183300	203636	Other	Isolate	GCF_002135245.1_ASM213524v1	refseq	NZ_NEGD01000004.1
6744059	GCF_002135275.1_ASM213527v1_CLST_0	1	sanntis	9517	35020	Saccharide	Isolate	GCF_002135275.1_ASM213527v1	refseq	NZ_NEGM01000016.1
6744062	GCF_002135275.1_ASM213527v1_CLST_3	0	sanntis	46146	66742	Other	Isolate	GCF_002135275.1_ASM213527v1	refseq	NZ_NEGM01000009.1
6744063	GCF_002135275.1_ASM213527v1_CLST_4	0	sanntis	79923	92844	Saccharide	Isolate	GCF_002135275.1_ASM213527v1	refseq	NZ_NEGM01000009.1
6744066	GCF_002135295.1_ASM213529v1_CLST_0	0	sanntis	96010	114786	Other	Isolate	GCF_002135295.1_ASM213529v1	refseq	NZ_NEGG01000006.1
6744070	GCF_002135295.1_ASM213529v1_CLST_4	0	sanntis	97171	116328	NRP	Isolate	GCF_002135295.1_ASM213529v1	refseq	NZ_NEGG01000011.1
6744073	GCF_002135295.1_ASM213529v1_CLST_7	0	sanntis	224350	231786	RiPP	Isolate	GCF_002135295.1_ASM213529v1	refseq	NZ_NEGG01000005.1
6744074	GCF_002135295.1_ASM213529v1_CLST_8	0	sanntis	131383	135875	Other	Isolate	GCF_002135295.1_ASM213529v1	refseq	NZ_NEGG01000002.1
6744076	GCF_002135295.1_ASM213529v1_CLST_10	0	sanntis	90385	125508	Saccharide	Isolate	GCF_002135295.1_ASM213529v1	refseq	NZ_NEGG01000008.1
6744077	GCF_002135315.1_ASM213531v1_CLST_0	0	sanntis	202865	223223	Other	Isolate	GCF_002135315.1_ASM213531v1	refseq	NZ_NEGA01000002.1
6744079	GCF_002135315.1_ASM213531v1_CLST_2	0	sanntis	146222	148806	RiPP	Isolate	GCF_002135315.1_ASM213531v1	refseq	NZ_NEGA01000003.1
6744080	GCF_002135315.1_ASM213531v1_CLST_3	0	sanntis	161246	175613	Saccharide	Isolate	GCF_002135315.1_ASM213531v1	refseq	NZ_NEGA01000008.1
6744082	GCF_002135315.1_ASM213531v1_CLST_5	10	sanntis	3	38619	Saccharide	Isolate	GCF_002135315.1_ASM213531v1	refseq	NZ_NEGA01000020.1
6744083	GCF_002135315.1_ASM213531v1_CLST_6	0	sanntis	206805	217685	RiPP	Isolate	GCF_002135315.1_ASM213531v1	refseq	NZ_NEGA01000001.1
6744085	GCF_002135315.1_ASM213531v1_CLST_8	1	sanntis	111346	114834	RiPP	Isolate	GCF_002135315.1_ASM213531v1	refseq	NZ_NEGA01000012.1
6744088	GCF_002135335.1_ASM213533v1_CLST_0	0	sanntis	347787	354084	RiPP	Isolate	GCF_002135335.1_ASM213533v1	refseq	NZ_NEGC01000002.1
6744092	GCF_002135335.1_ASM213533v1_CLST_4	0	sanntis	60857	99733	Saccharide	Isolate	GCF_002135335.1_ASM213533v1	refseq	NZ_NEGC01000005.1
6744093	GCF_002135335.1_ASM213533v1_CLST_5	0	sanntis	216579	236890	Other	Isolate	GCF_002135335.1_ASM213533v1	refseq	NZ_NEGC01000005.1
6744096	GCF_002135345.1_ASM213534v1_CLST_1	0	sanntis	101737	121629	Other	Isolate	GCF_002135345.1_ASM213534v1	refseq	NZ_NEGI01000001.1
6744097	GCF_002135345.1_ASM213534v1_CLST_2	0	sanntis	608028	633447	Saccharide	Isolate	GCF_002135345.1_ASM213534v1	refseq	NZ_NEGI01000001.1
6744103	GCF_002135355.1_ASM213535v1_CLST_2	0	sanntis	49954	85364	Saccharide	Isolate	GCF_002135355.1_ASM213535v1	refseq	NZ_NEGE01000016.1
6744104	GCF_002135355.1_ASM213535v1_CLST_3	0	sanntis	27008	34465	Other	Isolate	GCF_002135355.1_ASM213535v1	refseq	NZ_NEGE01000010.1
6744106	GCF_002135355.1_ASM213535v1_CLST_5	0	sanntis	44412	58187	Other	Isolate	GCF_002135355.1_ASM213535v1	refseq	NZ_NEGE01000008.1
6744108	GCF_002135355.1_ASM213535v1_CLST_7	0	sanntis	243061	260814	Other	Isolate	GCF_002135355.1_ASM213535v1	refseq	NZ_NEGE01000001.1
6744110	GCF_002135355.1_ASM213535v1_CLST_9	0	sanntis	43315	58300	Saccharide	Isolate	GCF_002135355.1_ASM213535v1	refseq	NZ_NEGE01000013.1
6744111	GCF_002135355.1_ASM213535v1_CLST_10	0	sanntis	77260	97620	Other	Isolate	GCF_002135355.1_ASM213535v1	refseq	NZ_NEGE01000013.1
6744113	GCF_002135355.1_ASM213535v1_CLST_12	0	sanntis	77654	80237	RiPP	Isolate	GCF_002135355.1_ASM213535v1	refseq	NZ_NEGE01000011.1
6744115	GCF_002135375.1_ASM213537v1_CLST_1	0	sanntis	137463	153929	Saccharide	Isolate	GCF_002135375.1_ASM213537v1	refseq	NZ_NEGH01000004.1
6744116	GCF_002135375.1_ASM213537v1_CLST_2	0	sanntis	174418	191004	Saccharide	Isolate	GCF_002135375.1_ASM213537v1	refseq	NZ_NEGH01000004.1
6744117	GCF_002135375.1_ASM213537v1_CLST_3	0	sanntis	148404	167167	Other	Isolate	GCF_002135375.1_ASM213537v1	refseq	NZ_NEGH01000006.1
6744119	GCF_002135375.1_ASM213537v1_CLST_5	0	sanntis	99481	107037	RiPP	Isolate	GCF_002135375.1_ASM213537v1	refseq	NZ_NEGH01000002.1
6744120	GCF_002135375.1_ASM213537v1_CLST_6	0	sanntis	173795	189953	Other	Isolate	GCF_002135375.1_ASM213537v1	refseq	NZ_NEGH01000002.1
6744122	GCF_002135375.1_ASM213537v1_CLST_8	0	sanntis	172023	176380	Other	Isolate	GCF_002135375.1_ASM213537v1	refseq	NZ_NEGH01000003.1
6744124	GCF_002135415.1_ASM213541v1_CLST_0	0	sanntis	108508	128830	Other	Isolate	GCF_002135415.1_ASM213541v1	refseq	NZ_NEGJ01000001.1
6744125	GCF_002135415.1_ASM213541v1_CLST_1	0	sanntis	297973	306376	RiPP	Isolate	GCF_002135415.1_ASM213541v1	refseq	NZ_NEGJ01000001.1
6744129	GCF_002135415.1_ASM213541v1_CLST_5	0	sanntis	38738	51842	NRP|Polyketide	Isolate	GCF_002135415.1_ASM213541v1	refseq	NZ_NEGJ01000010.1
6744133	GCF_002135415.1_ASM213541v1_CLST_9	10	sanntis	2	26882	Saccharide	Isolate	GCF_002135415.1_ASM213541v1	refseq	NZ_NEGJ01000013.1
6744134	GCF_002135415.1_ASM213541v1_CLST_10	0	sanntis	62762	76419	RiPP	Isolate	GCF_002135415.1_ASM213541v1	refseq	NZ_NEGJ01000009.1
6744135	GCF_002135425.1_ASM213542v1_CLST_0	0	sanntis	76994	97481	Other	Isolate	GCF_002135425.1_ASM213542v1	refseq	NZ_NEGL01000008.1
6744140	GCF_002135425.1_ASM213542v1_CLST_5	0	sanntis	68194	76099	Other	Isolate	GCF_002135425.1_ASM213542v1	refseq	NZ_NEGL01000007.1
6744141	GCF_002135425.1_ASM213542v1_CLST_6	0	sanntis	10099	42458	Saccharide	Isolate	GCF_002135425.1_ASM213542v1	refseq	NZ_NEGL01000010.1
6744142	GCF_002135425.1_ASM213542v1_CLST_7	1	sanntis	87097	91529	Saccharide	Isolate	GCF_002135425.1_ASM213542v1	refseq	NZ_NEGL01000013.1
6744144	GCF_002135425.1_ASM213542v1_CLST_9	0	sanntis	620118	652020	Other	Isolate	GCF_002135425.1_ASM213542v1	refseq	NZ_NEGL01000001.1
6744146	GCF_002135435.1_ASM213543v1_CLST_0	0	sanntis	52476	65849	Saccharide	Isolate	GCF_002135435.1_ASM213543v1	refseq	NZ_NEGK01000007.1
6744147	GCF_002135435.1_ASM213543v1_CLST_1	0	sanntis	83986	104977	Other	Isolate	GCF_002135435.1_ASM213543v1	refseq	NZ_NEGK01000007.1
6744150	GCF_002135435.1_ASM213543v1_CLST_4	0	sanntis	386890	435770	NRP	Isolate	GCF_002135435.1_ASM213543v1	refseq	NZ_NEGK01000001.1
6744152	GCF_002135435.1_ASM213543v1_CLST_6	0	sanntis	33610	38352	Other	Isolate	GCF_002135435.1_ASM213543v1	refseq	NZ_NEGK01000003.1
6744153	GCF_002135435.1_ASM213543v1_CLST_7	0	sanntis	287899	298744	Other	Isolate	GCF_002135435.1_ASM213543v1	refseq	NZ_NEGK01000003.1
6744154	GCF_002135435.1_ASM213543v1_CLST_8	0	sanntis	313940	319768	Other	Isolate	GCF_002135435.1_ASM213543v1	refseq	NZ_NEGK01000003.1
6744157	GCF_002135435.1_ASM213543v1_CLST_11	0	sanntis	79902	115681	Saccharide	Isolate	GCF_002135435.1_ASM213543v1	refseq	NZ_NEGK01000010.1
6744159	GCF_002150025.1_ASM215002v1_CLST_1	0	sanntis	13737	37388	NRP	Isolate	GCF_002150025.1_ASM215002v1	refseq	NZ_NCLG01000001.1
6744160	GCF_002150025.1_ASM215002v1_CLST_2	0	sanntis	359051	367294	Other	Isolate	GCF_002150025.1_ASM215002v1	refseq	NZ_NCLG01000001.1
6744163	GCF_002150025.1_ASM215002v1_CLST_5	0	sanntis	57329	62435	RiPP	Isolate	GCF_002150025.1_ASM215002v1	refseq	NZ_NCLG01000003.1
6744164	GCF_002150025.1_ASM215002v1_CLST_6	10	sanntis	1	7872	Other	Isolate	GCF_002150025.1_ASM215002v1	refseq	NZ_NCLG01000012.1
6744166	GCF_002150025.1_ASM215002v1_CLST_8	0	sanntis	19163	39486	NRP	Isolate	GCF_002150025.1_ASM215002v1	refseq	NZ_NCLG01000010.1
6744168	GCF_002150025.1_ASM215002v1_CLST_10	0	sanntis	45107	54639	Other	Isolate	GCF_002150025.1_ASM215002v1	refseq	NZ_NCLG01000026.1
6744169	GCF_002150025.1_ASM215002v1_CLST_11	10	sanntis	2	8567	Saccharide	Isolate	GCF_002150025.1_ASM215002v1	refseq	NZ_NCLG01000034.1
6744170	GCF_002150025.1_ASM215002v1_CLST_12	0	sanntis	154820	156903	Terpene	Isolate	GCF_002150025.1_ASM215002v1	refseq	NZ_NCLG01000004.1
6744171	GCF_002150025.1_ASM215002v1_CLST_13	0	sanntis	413597	418319	Other	Isolate	GCF_002150025.1_ASM215002v1	refseq	NZ_NCLG01000004.1
6744175	GCF_002150025.1_ASM215002v1_CLST_17	0	sanntis	105961	115846	RiPP	Isolate	GCF_002150025.1_ASM215002v1	refseq	NZ_NCLG01000008.1
6744177	GCF_002150025.1_ASM215002v1_CLST_19	0	sanntis	69906	84275	Polyketide	Isolate	GCF_002150025.1_ASM215002v1	refseq	NZ_NCLG01000002.1
6744178	GCF_002150025.1_ASM215002v1_CLST_20	0	sanntis	103302	114381	RiPP	Isolate	GCF_002150025.1_ASM215002v1	refseq	NZ_NCLG01000002.1
6744180	GCF_002151605.1_ASM215160v1_CLST_0	0	sanntis	13656	31480	NRP	Isolate	GCF_002151605.1_ASM215160v1	refseq	NZ_NBNS01000030.1
6744182	GCF_002151605.1_ASM215160v1_CLST_2	0	sanntis	175229	185067	Other	Isolate	GCF_002151605.1_ASM215160v1	refseq	NZ_NBNS01000005.1
6744184	GCF_002151605.1_ASM215160v1_CLST_4	10	sanntis	1	11069	NRP	Isolate	GCF_002151605.1_ASM215160v1	refseq	NZ_NBNS01000037.1
6744186	GCF_002151605.1_ASM215160v1_CLST_6	0	sanntis	88657	109678	Saccharide	Isolate	GCF_002151605.1_ASM215160v1	refseq	NZ_NBNS01000004.1
6744188	GCF_002151605.1_ASM215160v1_CLST_8	0	sanntis	217740	220664	RiPP	Isolate	GCF_002151605.1_ASM215160v1	refseq	NZ_NBNS01000001.1
6744189	GCF_002151605.1_ASM215160v1_CLST_9	0	sanntis	433352	435435	Terpene	Isolate	GCF_002151605.1_ASM215160v1	refseq	NZ_NBNS01000001.1
6744190	GCF_002151605.1_ASM215160v1_CLST_10	0	sanntis	692450	697172	Other	Isolate	GCF_002151605.1_ASM215160v1	refseq	NZ_NBNS01000001.1
6744192	GCF_002151605.1_ASM215160v1_CLST_12	0	sanntis	30119	37011	RiPP	Isolate	GCF_002151605.1_ASM215160v1	refseq	NZ_NBNS01000028.1
6744194	GCF_002151605.1_ASM215160v1_CLST_14	0	sanntis	97801	106942	RiPP	Isolate	GCF_002151605.1_ASM215160v1	refseq	NZ_NBNS01000003.1
6744195	GCF_002151605.1_ASM215160v1_CLST_15	0	sanntis	205596	219965	Polyketide	Isolate	GCF_002151605.1_ASM215160v1	refseq	NZ_NBNS01000003.1
6744196	GCF_002151605.1_ASM215160v1_CLST_16	0	sanntis	238992	250071	RiPP	Isolate	GCF_002151605.1_ASM215160v1	refseq	NZ_NBNS01000003.1
6744199	GCF_002151605.1_ASM215160v1_CLST_19	1	sanntis	128143	137505	Other	Isolate	GCF_002151605.1_ASM215160v1	refseq	NZ_NBNS01000013.1
6744201	GCF_002151615.1_ASM215161v1_CLST_0	0	sanntis	208497	227866	NRP	Isolate	GCF_002151615.1_ASM215161v1	refseq	NZ_NBNR01000003.1
6744206	GCF_002151615.1_ASM215161v1_CLST_5	0	sanntis	105880	115765	RiPP	Isolate	GCF_002151615.1_ASM215161v1	refseq	NZ_NBNR01000004.1
6744207	GCF_002151615.1_ASM215161v1_CLST_6	0	sanntis	214419	228824	Polyketide	Isolate	GCF_002151615.1_ASM215161v1	refseq	NZ_NBNR01000004.1
6744208	GCF_002151615.1_ASM215161v1_CLST_7	0	sanntis	247851	258930	RiPP	Isolate	GCF_002151615.1_ASM215161v1	refseq	NZ_NBNR01000004.1
6744211	GCF_002151615.1_ASM215161v1_CLST_10	0	sanntis	21289	45479	NRP	Isolate	GCF_002151615.1_ASM215161v1	refseq	NZ_NBNR01000017.1
6744213	GCF_002151615.1_ASM215161v1_CLST_12	0	sanntis	3839	10490	Other	Isolate	GCF_002151615.1_ASM215161v1	refseq	NZ_NBNR01000001.1
6744214	GCF_002151615.1_ASM215161v1_CLST_13	0	sanntis	482420	487526	RiPP	Isolate	GCF_002151615.1_ASM215161v1	refseq	NZ_NBNR01000001.1
6744216	GCF_002151615.1_ASM215161v1_CLST_15	0	sanntis	88657	109678	Saccharide	Isolate	GCF_002151615.1_ASM215161v1	refseq	NZ_NBNR01000005.1
6744217	GCF_002151615.1_ASM215161v1_CLST_16	1	sanntis	150741	160103	Other	Isolate	GCF_002151615.1_ASM215161v1	refseq	NZ_NBNR01000010.1
6744218	GCF_002151615.1_ASM215161v1_CLST_17	0	sanntis	108534	120085	RiPP	Isolate	GCF_002151615.1_ASM215161v1	refseq	NZ_NBNR01000009.1
6744220	GCF_002151615.1_ASM215161v1_CLST_19	0	sanntis	115088	127224	Other	Isolate	GCF_002151615.1_ASM215161v1	refseq	NZ_NBNR01000006.1
6744222	GCF_002151625.1_ASM215162v1_CLST_0	0	sanntis	150043	156694	Other	Isolate	GCF_002151625.1_ASM215162v1	refseq	NZ_NBNU01000007.1
6744223	GCF_002151625.1_ASM215162v1_CLST_1	0	sanntis	208497	227866	NRP	Isolate	GCF_002151625.1_ASM215162v1	refseq	NZ_NBNU01000004.1
6744227	GCF_002151625.1_ASM215162v1_CLST_5	0	sanntis	88657	109678	Saccharide	Isolate	GCF_002151625.1_ASM215162v1	refseq	NZ_NBNU01000003.1
6744228	GCF_002151625.1_ASM215162v1_CLST_6	0	sanntis	302487	326677	NRP	Isolate	GCF_002151625.1_ASM215162v1	refseq	NZ_NBNU01000006.1
6744230	GCF_002151625.1_ASM215162v1_CLST_8	0	sanntis	45289	59658	Polyketide	Isolate	GCF_002151625.1_ASM215162v1	refseq	NZ_NBNU01000005.1
6744231	GCF_002151625.1_ASM215162v1_CLST_9	0	sanntis	82960	89764	RiPP	Isolate	GCF_002151625.1_ASM215162v1	refseq	NZ_NBNU01000005.1
6744233	GCF_002151625.1_ASM215162v1_CLST_11	0	sanntis	108702	120253	RiPP	Isolate	GCF_002151625.1_ASM215162v1	refseq	NZ_NBNU01000011.1
6744235	GCF_002151625.1_ASM215162v1_CLST_13	0	sanntis	50611	62473	RiPP	Isolate	GCF_002151625.1_ASM215162v1	refseq	NZ_NBNU01000013.1
6744237	GCF_002151625.1_ASM215162v1_CLST_15	0	sanntis	331501	336607	RiPP	Isolate	GCF_002151625.1_ASM215162v1	refseq	NZ_NBNU01000002.1
6744240	GCF_002151625.1_ASM215162v1_CLST_18	1	sanntis	150741	160103	Other	Isolate	GCF_002151625.1_ASM215162v1	refseq	NZ_NBNU01000014.1
6744241	GCF_002151625.1_ASM215162v1_CLST_19	0	sanntis	175229	185067	Other	Isolate	GCF_002151625.1_ASM215162v1	refseq	NZ_NBNU01000009.1
6744243	GCF_002151665.1_ASM215166v1_CLST_0	0	sanntis	93783	100149	RiPP	Isolate	GCF_002151665.1_ASM215166v1	refseq	NZ_NBNT01000012.1
6744245	GCF_002151665.1_ASM215166v1_CLST_2	0	sanntis	38267	40350	Terpene	Isolate	GCF_002151665.1_ASM215166v1	refseq	NZ_NBNT01000018.1
6744247	GCF_002151665.1_ASM215166v1_CLST_4	11	sanntis	173	9246	Other	Isolate	GCF_002151665.1_ASM215166v1	refseq	NZ_NBNT01000081.1
6744248	GCF_002151665.1_ASM215166v1_CLST_5	1	sanntis	42538	51900	Other	Isolate	GCF_002151665.1_ASM215166v1	refseq	NZ_NBNT01000030.1
6744249	GCF_002151665.1_ASM215166v1_CLST_6	10	sanntis	1	7366	Other	Isolate	GCF_002151665.1_ASM215166v1	refseq	NZ_NBNT01000097.1
6744251	GCF_002151665.1_ASM215166v1_CLST_8	0	sanntis	8372	13478	RiPP	Isolate	GCF_002151665.1_ASM215166v1	refseq	NZ_NBNT01000004.1
6744252	GCF_002151665.1_ASM215166v1_CLST_9	10	sanntis	2	5016	RiPP	Isolate	GCF_002151665.1_ASM215166v1	refseq	NZ_NBNT01000104.1
6744254	GCF_002151665.1_ASM215166v1_CLST_11	1	sanntis	4478	23564	NRP	Isolate	GCF_002151665.1_ASM215166v1	refseq	NZ_NBNT01000051.1
6744256	GCF_002151665.1_ASM215166v1_CLST_13	10	sanntis	385	11002	NRP	Isolate	GCF_002151665.1_ASM215166v1	refseq	NZ_NBNT01000072.1
6744258	GCF_002151665.1_ASM215166v1_CLST_15	10	sanntis	327	23229	Alkaloid	Isolate	GCF_002151665.1_ASM215166v1	refseq	NZ_NBNT01000016.1
6744259	GCF_002151665.1_ASM215166v1_CLST_16	0	sanntis	31225	47803	Saccharide	Isolate	GCF_002151665.1_ASM215166v1	refseq	NZ_NBNT01000016.1
6744262	GCF_002151665.1_ASM215166v1_CLST_19	1	sanntis	19135	26558	Other	Isolate	GCF_002151665.1_ASM215166v1	refseq	NZ_NBNT01000045.1
6744265	GCF_002151675.1_ASM215167v1_CLST_0	0	sanntis	73978	80870	RiPP	Isolate	GCF_002151675.1_ASM215167v1	refseq	NZ_NBNV01000020.1
6744267	GCF_002151675.1_ASM215167v1_CLST_2	0	sanntis	50637	62499	RiPP	Isolate	GCF_002151675.1_ASM215167v1	refseq	NZ_NBNV01000011.1
6744270	GCF_002151675.1_ASM215167v1_CLST_5	0	sanntis	208497	224701	NRP	Isolate	GCF_002151675.1_ASM215167v1	refseq	NZ_NBNV01000006.1
6744272	GCF_002151675.1_ASM215167v1_CLST_7	10	sanntis	303	23205	Alkaloid	Isolate	GCF_002151675.1_ASM215167v1	refseq	NZ_NBNV01000019.1
6744273	GCF_002151675.1_ASM215167v1_CLST_8	0	sanntis	31201	47815	Saccharide	Isolate	GCF_002151675.1_ASM215167v1	refseq	NZ_NBNV01000019.1
6744275	GCF_002151675.1_ASM215167v1_CLST_10	1	sanntis	150741	160103	Other	Isolate	GCF_002151675.1_ASM215167v1	refseq	NZ_NBNV01000012.1
6744276	GCF_002151675.1_ASM215167v1_CLST_11	0	sanntis	326709	344700	Other	Isolate	GCF_002151675.1_ASM215167v1	refseq	NZ_NBNV01000003.1
6744277	GCF_002151675.1_ASM215167v1_CLST_12	0	sanntis	194296	210873	NRP	Isolate	GCF_002151675.1_ASM215167v1	refseq	NZ_NBNV01000007.1
6744279	GCF_002151675.1_ASM215167v1_CLST_14	0	sanntis	175229	185067	Other	Isolate	GCF_002151675.1_ASM215167v1	refseq	NZ_NBNV01000004.1
6744281	GCF_002151675.1_ASM215167v1_CLST_16	0	sanntis	11342	17993	Other	Isolate	GCF_002151675.1_ASM215167v1	refseq	NZ_NBNV01000001.1
6744282	GCF_002151675.1_ASM215167v1_CLST_17	0	sanntis	489968	495074	RiPP	Isolate	GCF_002151675.1_ASM215167v1	refseq	NZ_NBNV01000001.1
6744285	GCF_002156875.1_ASM215687v1_CLST_0	0	sanntis	65906	75400	RiPP	Isolate	GCF_002156875.1_ASM215687v1	refseq	NZ_NCSY01000012.1
6744287	GCF_002156875.1_ASM215687v1_CLST_2	0	sanntis	67121	108288	Saccharide	Isolate	GCF_002156875.1_ASM215687v1	refseq	NZ_NCSY01000005.1
6744288	GCF_002156875.1_ASM215687v1_CLST_3	0	sanntis	357310	382768	Saccharide	Isolate	GCF_002156875.1_ASM215687v1	refseq	NZ_NCSY01000002.1
6744289	GCF_002156875.1_ASM215687v1_CLST_4	0	sanntis	10247	21935	Polyketide	Isolate	GCF_002156875.1_ASM215687v1	refseq	NZ_NCSY01000011.1
6744291	GCF_002156875.1_ASM215687v1_CLST_6	0	sanntis	197570	200290	Other	Isolate	GCF_002156875.1_ASM215687v1	refseq	NZ_NCSY01000001.1
6744294	GCF_002156875.1_ASM215687v1_CLST_9	0	sanntis	624348	635319	Saccharide	Isolate	GCF_002156875.1_ASM215687v1	refseq	NZ_NCSY01000004.1
6744295	GCF_002156885.1_ASM215688v1_CLST_0	0	sanntis	6126	74961	Saccharide	Isolate	GCF_002156885.1_ASM215688v1	refseq	NZ_NCWQ01000021.1
6744296	GCF_002156885.1_ASM215688v1_CLST_1	11	sanntis	1	11162	Other	Isolate	GCF_002156885.1_ASM215688v1	refseq	NZ_NCWQ01000108.1
6744298	GCF_002156885.1_ASM215688v1_CLST_3	0	sanntis	12043	23110	NRP|Other|Polyketide	Isolate	GCF_002156885.1_ASM215688v1	refseq	NZ_NCWQ01000045.1
6744301	GCF_002156885.1_ASM215688v1_CLST_6	0	sanntis	58159	62340	Terpene	Isolate	GCF_002156885.1_ASM215688v1	refseq	NZ_NCWQ01000036.1
6744303	GCF_002156885.1_ASM215688v1_CLST_8	0	sanntis	31044	43833	RiPP	Isolate	GCF_002156885.1_ASM215688v1	refseq	NZ_NCWQ01000004.1
6744306	GCF_002156885.1_ASM215688v1_CLST_11	0	sanntis	4836	42853	Polyketide	Isolate	GCF_002156885.1_ASM215688v1	refseq	NZ_NCWQ01000007.1
6744308	GCF_002156885.1_ASM215688v1_CLST_13	10	sanntis	2	4094	Polyketide	Isolate	GCF_002156885.1_ASM215688v1	refseq	NZ_NCWQ01000038.1
6744310	GCF_002156885.1_ASM215688v1_CLST_15	0	sanntis	109243	118945	Other	Isolate	GCF_002156885.1_ASM215688v1	refseq	NZ_NCWQ01000003.1
6744311	GCF_002156885.1_ASM215688v1_CLST_16	10	sanntis	143	12146	Other	Isolate	GCF_002156885.1_ASM215688v1	refseq	NZ_NCWQ01000009.1
6744312	GCF_002156885.1_ASM215688v1_CLST_17	10	sanntis	3	4973	RiPP	Isolate	GCF_002156885.1_ASM215688v1	refseq	NZ_NCWQ01000085.1
6744313	GCF_002156885.1_ASM215688v1_CLST_18	1	sanntis	43336	54121	RiPP	Isolate	GCF_002156885.1_ASM215688v1	refseq	NZ_NCWQ01000025.1
6744316	GCF_002196875.1_ASM219687v1_CLST_1	10	sanntis	2	11885	RiPP	Isolate	GCF_002196875.1_ASM219687v1	refseq	NZ_NBMS01000011.1
6744318	GCF_002196875.1_ASM219687v1_CLST_3	0	sanntis	100494	110145	NRP|Saccharide	Isolate	GCF_002196875.1_ASM219687v1	refseq	NZ_NBMS01000051.1
6744323	GCF_002196875.1_ASM219687v1_CLST_8	0	sanntis	98093	109170	Saccharide	Isolate	GCF_002196875.1_ASM219687v1	refseq	NZ_NBMS01000016.1
6744324	GCF_002196875.1_ASM219687v1_CLST_9	0	sanntis	10528	25937	Saccharide	Isolate	GCF_002196875.1_ASM219687v1	refseq	NZ_NBMS01000045.1
6744326	GCF_002196875.1_ASM219687v1_CLST_11	1	sanntis	71792	85484	Saccharide	Isolate	GCF_002196875.1_ASM219687v1	refseq	NZ_NBMS01000058.1
6744327	GCF_002205495.2_ASM220549v2_CLST_0	0	sanntis	647457	686562	Saccharide	Isolate	GCF_002205495.2_ASM220549v2	refseq	NZ_CP021992.1
6744328	GCF_002205495.2_ASM220549v2_CLST_1	0	sanntis	1367262	1375019	RiPP	Isolate	GCF_002205495.2_ASM220549v2	refseq	NZ_CP021992.1
6744329	GCF_002205495.2_ASM220549v2_CLST_2	0	sanntis	1631236	1636991	Terpene	Isolate	GCF_002205495.2_ASM220549v2	refseq	NZ_CP021992.1
6744330	GCF_002205495.2_ASM220549v2_CLST_3	0	sanntis	1762174	1780808	Polyketide	Isolate	GCF_002205495.2_ASM220549v2	refseq	NZ_CP021992.1
6744331	GCF_002205495.2_ASM220549v2_CLST_4	0	sanntis	2793966	2803621	Polyketide	Isolate	GCF_002205495.2_ASM220549v2	refseq	NZ_CP021992.1
6744332	GCF_002205495.2_ASM220549v2_CLST_5	0	sanntis	2843675	2857880	NRP	Isolate	GCF_002205495.2_ASM220549v2	refseq	NZ_CP021992.1
6744333	GCF_002205495.2_ASM220549v2_CLST_6	0	sanntis	2958844	2967035	RiPP	Isolate	GCF_002205495.2_ASM220549v2	refseq	NZ_CP021992.1
6744334	GCF_002205495.2_ASM220549v2_CLST_7	0	sanntis	3246335	3277090	Saccharide	Isolate	GCF_002205495.2_ASM220549v2	refseq	NZ_CP021992.1
6744339	GCF_002213165.1_ASM221316v1_CLST_0	0	sanntis	94436	97609	Polyketide	Isolate	GCF_002213165.1_ASM221316v1	refseq	NZ_NBNY01000001.1
6744340	GCF_002213165.1_ASM221316v1_CLST_1	0	sanntis	630696	644012	Saccharide	Isolate	GCF_002213165.1_ASM221316v1	refseq	NZ_NBNY01000001.1
6744341	GCF_002213165.1_ASM221316v1_CLST_2	0	sanntis	777591	785907	Other	Isolate	GCF_002213165.1_ASM221316v1	refseq	NZ_NBNY01000001.1
6744342	GCF_002213165.1_ASM221316v1_CLST_3	0	sanntis	878324	881729	Polyketide	Isolate	GCF_002213165.1_ASM221316v1	refseq	NZ_NBNY01000001.1
6744345	GCF_002213165.1_ASM221316v1_CLST_6	0	sanntis	58190	71913	Other	Isolate	GCF_002213165.1_ASM221316v1	refseq	NZ_NBNY01000005.1
6744348	GCF_002213165.1_ASM221316v1_CLST_9	0	sanntis	94882	98516	Polyketide	Isolate	GCF_002213165.1_ASM221316v1	refseq	NZ_NBNY01000004.1
6744349	GCF_002213165.1_ASM221316v1_CLST_10	0	sanntis	32134	54031	Saccharide	Isolate	GCF_002213165.1_ASM221316v1	refseq	NZ_NBNY01000008.1
6744350	GCF_002213165.1_ASM221316v1_CLST_11	0	sanntis	31192	46431	RiPP	Isolate	GCF_002213165.1_ASM221316v1	refseq	NZ_NBNY01000002.1
6744351	GCF_002213185.1_ASM221318v1_CLST_0	0	sanntis	31191	46427	RiPP	Isolate	GCF_002213185.1_ASM221318v1	refseq	NZ_NBOB01000006.1
6744352	GCF_002213185.1_ASM221318v1_CLST_1	0	sanntis	136876	150211	Saccharide	Isolate	GCF_002213185.1_ASM221318v1	refseq	NZ_NBOB01000001.1
6744353	GCF_002213185.1_ASM221318v1_CLST_2	0	sanntis	670540	673713	Polyketide	Isolate	GCF_002213185.1_ASM221318v1	refseq	NZ_NBOB01000001.1
6744355	GCF_002213185.1_ASM221318v1_CLST_4	0	sanntis	65075	67871	Terpene	Isolate	GCF_002213185.1_ASM221318v1	refseq	NZ_NBOB01000011.1
6744357	GCF_002213185.1_ASM221318v1_CLST_6	0	sanntis	18502	26821	Other	Isolate	GCF_002213185.1_ASM221318v1	refseq	NZ_NBOB01000004.1
6744358	GCF_002213185.1_ASM221318v1_CLST_7	0	sanntis	119243	122648	Polyketide	Isolate	GCF_002213185.1_ASM221318v1	refseq	NZ_NBOB01000004.1
6744359	GCF_002213185.1_ASM221318v1_CLST_8	0	sanntis	78978	87294	RiPP	Isolate	GCF_002213185.1_ASM221318v1	refseq	NZ_NBOB01000009.1
6744361	GCF_002213185.1_ASM221318v1_CLST_10	0	sanntis	205377	218005	Other	Isolate	GCF_002213185.1_ASM221318v1	refseq	NZ_NBOB01000007.1
6744364	GCF_002213185.1_ASM221318v1_CLST_13	0	sanntis	99061	101648	Polyketide	Isolate	GCF_002213185.1_ASM221318v1	refseq	NZ_NBOB01000003.1
6744365	GCF_002213195.1_ASM221319v1_CLST_0	0	sanntis	70757	79076	Other	Isolate	GCF_002213195.1_ASM221319v1	refseq	NZ_NBNZ01000001.1
6744366	GCF_002213195.1_ASM221319v1_CLST_1	0	sanntis	171496	174901	Polyketide	Isolate	GCF_002213195.1_ASM221319v1	refseq	NZ_NBNZ01000001.1
6744367	GCF_002213195.1_ASM221319v1_CLST_2	1	sanntis	1120752	1133008	RiPP	Isolate	GCF_002213195.1_ASM221319v1	refseq	NZ_NBNZ01000001.1
6744370	GCF_002213195.1_ASM221319v1_CLST_5	0	sanntis	205388	218010	Other	Isolate	GCF_002213195.1_ASM221319v1	refseq	NZ_NBNZ01000004.1
6744371	GCF_002213195.1_ASM221319v1_CLST_6	0	sanntis	372849	375646	Terpene	Isolate	GCF_002213195.1_ASM221319v1	refseq	NZ_NBNZ01000004.1
6744374	GCF_002213195.1_ASM221319v1_CLST_9	0	sanntis	29163	51145	Saccharide	Isolate	GCF_002213195.1_ASM221319v1	refseq	NZ_NBNZ01000011.1
6744375	GCF_002213195.1_ASM221319v1_CLST_10	0	sanntis	31144	46380	RiPP	Isolate	GCF_002213195.1_ASM221319v1	refseq	NZ_NBNZ01000002.1
6744376	GCF_002213195.1_ASM221319v1_CLST_11	0	sanntis	650113	653747	Polyketide	Isolate	GCF_002213195.1_ASM221319v1	refseq	NZ_NBNZ01000002.1
6744377	GCF_002213195.1_ASM221319v1_CLST_12	0	sanntis	142615	155953	Saccharide	Isolate	GCF_002213195.1_ASM221319v1	refseq	NZ_NBNZ01000003.1
6744378	GCF_002213195.1_ASM221319v1_CLST_13	0	sanntis	42159	45332	Polyketide	Isolate	GCF_002213195.1_ASM221319v1	refseq	NZ_NBNZ01000006.1
6744380	GCF_002213225.1_ASM221322v1_CLST_0	1	sanntis	22424	48121	Saccharide	Isolate	GCF_002213225.1_ASM221322v1	refseq	NZ_NBNX01000011.1
6744381	GCF_002213225.1_ASM221322v1_CLST_1	0	sanntis	83552	87186	Polyketide	Isolate	GCF_002213225.1_ASM221322v1	refseq	NZ_NBNX01000009.1
6744382	GCF_002213225.1_ASM221322v1_CLST_2	0	sanntis	205693	218318	Other	Isolate	GCF_002213225.1_ASM221322v1	refseq	NZ_NBNX01000006.1
6744385	GCF_002213225.1_ASM221322v1_CLST_5	0	sanntis	34605	37778	Polyketide	Isolate	GCF_002213225.1_ASM221322v1	refseq	NZ_NBNX01000001.1
6744386	GCF_002213225.1_ASM221322v1_CLST_6	0	sanntis	608729	622048	Saccharide	Isolate	GCF_002213225.1_ASM221322v1	refseq	NZ_NBNX01000001.1
6744387	GCF_002213225.1_ASM221322v1_CLST_7	0	sanntis	827398	835729	Other	Isolate	GCF_002213225.1_ASM221322v1	refseq	NZ_NBNX01000001.1
6744388	GCF_002213225.1_ASM221322v1_CLST_8	0	sanntis	935531	938936	Polyketide	Isolate	GCF_002213225.1_ASM221322v1	refseq	NZ_NBNX01000001.1
6744390	GCF_002213225.1_ASM221322v1_CLST_10	0	sanntis	31142	46379	RiPP	Isolate	GCF_002213225.1_ASM221322v1	refseq	NZ_NBNX01000008.1
6744392	GCF_002213225.1_ASM221322v1_CLST_12	0	sanntis	245912	255961	Other	Isolate	GCF_002213225.1_ASM221322v1	refseq	NZ_NBNX01000005.1
6744393	GCF_002213235.1_ASM221323v1_CLST_0	0	sanntis	31614	39927	Other	Isolate	GCF_002213235.1_ASM221323v1	refseq	NZ_NBOA01000005.1
6744394	GCF_002213235.1_ASM221323v1_CLST_1	0	sanntis	132352	135757	Polyketide	Isolate	GCF_002213235.1_ASM221323v1	refseq	NZ_NBOA01000005.1
6744395	GCF_002213235.1_ASM221323v1_CLST_2	0	sanntis	205327	217956	Other	Isolate	GCF_002213235.1_ASM221323v1	refseq	NZ_NBOA01000007.1
6744396	GCF_002213235.1_ASM221323v1_CLST_3	0	sanntis	324100	326897	Terpene	Isolate	GCF_002213235.1_ASM221323v1	refseq	NZ_NBOA01000007.1
6744400	GCF_002213235.1_ASM221323v1_CLST_7	0	sanntis	31247	46486	RiPP	Isolate	GCF_002213235.1_ASM221323v1	refseq	NZ_NBOA01000002.1
6744401	GCF_002213235.1_ASM221323v1_CLST_8	0	sanntis	41514	44687	Polyketide	Isolate	GCF_002213235.1_ASM221323v1	refseq	NZ_NBOA01000001.1
6744402	GCF_002213235.1_ASM221323v1_CLST_9	0	sanntis	320238	341075	Saccharide	Isolate	GCF_002213235.1_ASM221323v1	refseq	NZ_NBOA01000001.1
6744404	GCF_002213235.1_ASM221323v1_CLST_11	0	sanntis	305439	309073	Polyketide	Isolate	GCF_002213235.1_ASM221323v1	refseq	NZ_NBOA01000006.1
6744405	GCF_002218065.1_ASM221806v1_CLST_0	10	sanntis	1	42214	NRP	Isolate	GCF_002218065.1_ASM221806v1	refseq	NZ_BDUB01000001.1
6744406	GCF_002218065.1_ASM221806v1_CLST_1	0	sanntis	56509	114412	NRP|Polyketide|Saccharide	Isolate	GCF_002218065.1_ASM221806v1	refseq	NZ_BDUB01000001.1
6744407	GCF_002218065.1_ASM221806v1_CLST_2	0	sanntis	717246	748036	Other	Isolate	GCF_002218065.1_ASM221806v1	refseq	NZ_BDUB01000001.1
6744408	GCF_002218065.1_ASM221806v1_CLST_3	0	sanntis	774317	797008	RiPP	Isolate	GCF_002218065.1_ASM221806v1	refseq	NZ_BDUB01000001.1
6744409	GCF_002218065.1_ASM221806v1_CLST_4	0	sanntis	1792600	1808508	RiPP	Isolate	GCF_002218065.1_ASM221806v1	refseq	NZ_BDUB01000001.1
6744410	GCF_002218065.1_ASM221806v1_CLST_5	0	sanntis	1968245	1977608	Other	Isolate	GCF_002218065.1_ASM221806v1	refseq	NZ_BDUB01000001.1
6744411	GCF_002218065.1_ASM221806v1_CLST_6	0	sanntis	2037181	2047222	Terpene	Isolate	GCF_002218065.1_ASM221806v1	refseq	NZ_BDUB01000001.1
6744412	GCF_002218065.1_ASM221806v1_CLST_7	0	sanntis	2055505	2084433	Saccharide	Isolate	GCF_002218065.1_ASM221806v1	refseq	NZ_BDUB01000001.1
6744413	GCF_002218065.1_ASM221806v1_CLST_8	0	sanntis	2267590	2282568	Terpene	Isolate	GCF_002218065.1_ASM221806v1	refseq	NZ_BDUB01000001.1
6744414	GCF_002218065.1_ASM221806v1_CLST_9	0	sanntis	3052160	3079096	Saccharide	Isolate	GCF_002218065.1_ASM221806v1	refseq	NZ_BDUB01000001.1
6744415	GCF_002218065.1_ASM221806v1_CLST_10	0	sanntis	3137836	3148353	RiPP	Isolate	GCF_002218065.1_ASM221806v1	refseq	NZ_BDUB01000001.1
6744416	GCF_002218065.1_ASM221806v1_CLST_11	0	sanntis	3179196	3217494	Other	Isolate	GCF_002218065.1_ASM221806v1	refseq	NZ_BDUB01000001.1
6744417	GCF_002218065.1_ASM221806v1_CLST_12	0	sanntis	3521573	3546177	Other	Isolate	GCF_002218065.1_ASM221806v1	refseq	NZ_BDUB01000001.1
6744418	GCF_002218065.1_ASM221806v1_CLST_13	0	sanntis	3713357	3718160	Terpene	Isolate	GCF_002218065.1_ASM221806v1	refseq	NZ_BDUB01000001.1
6744419	GCF_002218065.1_ASM221806v1_CLST_14	0	sanntis	4048729	4073890	Saccharide	Isolate	GCF_002218065.1_ASM221806v1	refseq	NZ_BDUB01000001.1
6744420	GCF_002218065.1_ASM221806v1_CLST_15	0	sanntis	4084687	4095564	Terpene	Isolate	GCF_002218065.1_ASM221806v1	refseq	NZ_BDUB01000001.1
6744421	GCF_002218065.1_ASM221806v1_CLST_16	0	sanntis	4306449	4313958	NRP	Isolate	GCF_002218065.1_ASM221806v1	refseq	NZ_BDUB01000001.1
6744422	GCF_002218065.1_ASM221806v1_CLST_17	0	sanntis	4354751	4376203	RiPP	Isolate	GCF_002218065.1_ASM221806v1	refseq	NZ_BDUB01000001.1
6744423	GCF_002218065.1_ASM221806v1_CLST_18	0	sanntis	4493813	4510211	Saccharide	Isolate	GCF_002218065.1_ASM221806v1	refseq	NZ_BDUB01000001.1
6744424	GCF_002218065.1_ASM221806v1_CLST_19	0	sanntis	4879440	4895348	NRP	Isolate	GCF_002218065.1_ASM221806v1	refseq	NZ_BDUB01000001.1
6744425	GCF_002218065.1_ASM221806v1_CLST_20	0	sanntis	4950295	5029341	NRP|Polyketide	Isolate	GCF_002218065.1_ASM221806v1	refseq	NZ_BDUB01000001.1
6744426	GCF_002218065.1_ASM221806v1_CLST_21	0	sanntis	5045619	5070030	Other	Isolate	GCF_002218065.1_ASM221806v1	refseq	NZ_BDUB01000001.1
6744427	GCF_002218065.1_ASM221806v1_CLST_22	1	sanntis	5476080	5482518	NRP	Isolate	GCF_002218065.1_ASM221806v1	refseq	NZ_BDUB01000001.1
6744442	GCF_002218065.1_ASM221806v1_CLST_37	1	sanntis	8724	58802	NRP|Polyketide	Isolate	GCF_002218065.1_ASM221806v1	refseq	NZ_BDUB01000003.1
6744444	GCF_002220865.2_ASM222086v2_CLST_0	0	sanntis	254312	265204	RiPP	Isolate	GCF_002220865.2_ASM222086v2	refseq	NZ_NHRJ02000004.1
6744446	GCF_002220865.2_ASM222086v2_CLST_2	0	sanntis	45883	63046	Other	Isolate	GCF_002220865.2_ASM222086v2	refseq	NZ_NHRJ02000012.1
6744448	GCF_002220865.2_ASM222086v2_CLST_4	0	sanntis	53205	72234	RiPP	Isolate	GCF_002220865.2_ASM222086v2	refseq	NZ_NHRJ02000010.1
6744450	GCF_002220865.2_ASM222086v2_CLST_6	0	sanntis	167056	185050	Saccharide	Isolate	GCF_002220865.2_ASM222086v2	refseq	NZ_NHRJ02000005.1
6744451	GCF_002220865.2_ASM222086v2_CLST_7	0	sanntis	16118	23297	Other	Isolate	GCF_002220865.2_ASM222086v2	refseq	NZ_NHRJ02000014.1
6744454	GCF_002220865.2_ASM222086v2_CLST_10	0	sanntis	77748	113833	NRP	Isolate	GCF_002220865.2_ASM222086v2	refseq	NZ_NHRJ02000006.1
6744456	GCF_002220865.2_ASM222086v2_CLST_12	0	sanntis	155300	184257	Saccharide	Isolate	GCF_002220865.2_ASM222086v2	refseq	NZ_NHRJ02000007.1
6744458	GCF_002220865.2_ASM222086v2_CLST_14	0	sanntis	25593	34620	Polyketide	Isolate	GCF_002220865.2_ASM222086v2	refseq	NZ_NHRJ02000015.1
6744460	GCF_002220865.2_ASM222086v2_CLST_16	0	sanntis	22553	38773	RiPP	Isolate	GCF_002220865.2_ASM222086v2	refseq	NZ_NHRJ02000002.1
6744461	GCF_002220865.2_ASM222086v2_CLST_17	0	sanntis	133669	138546	Saccharide	Isolate	GCF_002220865.2_ASM222086v2	refseq	NZ_NHRJ02000002.1
6744464	GCF_002233595.1_ASM223359v1_CLST_0	0	sanntis	24585	30103	NRP	Isolate	GCF_002233595.1_ASM223359v1	refseq	NZ_NELW01000004.1
6744465	GCF_002233595.1_ASM223359v1_CLST_1	0	sanntis	203733	224575	Other	Isolate	GCF_002233595.1_ASM223359v1	refseq	NZ_NELW01000004.1
6744466	GCF_002233595.1_ASM223359v1_CLST_2	0	sanntis	265947	278723	Other	Isolate	GCF_002233595.1_ASM223359v1	refseq	NZ_NELW01000001.1
6744467	GCF_002233595.1_ASM223359v1_CLST_3	0	sanntis	43702	58329	Polyketide	Isolate	GCF_002233595.1_ASM223359v1	refseq	NZ_NELW01000010.1
6744468	GCF_002233595.1_ASM223359v1_CLST_4	0	sanntis	79883	85325	RiPP	Isolate	GCF_002233595.1_ASM223359v1	refseq	NZ_NELW01000010.1
6744470	GCF_002233595.1_ASM223359v1_CLST_6	0	sanntis	26316	27844	Other	Isolate	GCF_002233595.1_ASM223359v1	refseq	NZ_NELW01000008.1
6744471	GCF_002233595.1_ASM223359v1_CLST_7	0	sanntis	89313	100536	NRP	Isolate	GCF_002233595.1_ASM223359v1	refseq	NZ_NELW01000009.1
6744473	GCF_002233595.1_ASM223359v1_CLST_9	1	sanntis	114774	124150	Other	Isolate	GCF_002233595.1_ASM223359v1	refseq	NZ_NELW01000016.1
6744474	GCF_002233595.1_ASM223359v1_CLST_10	0	sanntis	14668	38853	NRP	Isolate	GCF_002233595.1_ASM223359v1	refseq	NZ_NELW01000002.1
6744475	GCF_002233595.1_ASM223359v1_CLST_11	0	sanntis	139317	181667	NRP	Isolate	GCF_002233595.1_ASM223359v1	refseq	NZ_NELW01000002.1
6744481	GCF_002233595.1_ASM223359v1_CLST_17	0	sanntis	229128	251420	Saccharide	Isolate	GCF_002233595.1_ASM223359v1	refseq	NZ_NELW01000003.1
6744482	GCF_002233595.1_ASM223359v1_CLST_18	0	sanntis	310316	322444	Other	Isolate	GCF_002233595.1_ASM223359v1	refseq	NZ_NELW01000005.1
6744485	GCF_002289235.2_ASM228923v2_CLST_0	0	sanntis	1178353	1182825	Other	Isolate	GCF_002289235.2_ASM228923v2	refseq	NZ_NTGM02000001.1
6744486	GCF_002289235.2_ASM228923v2_CLST_1	0	sanntis	1234973	1253862	Saccharide	Isolate	GCF_002289235.2_ASM228923v2	refseq	NZ_NTGM02000001.1
6744487	GCF_002289235.2_ASM228923v2_CLST_2	0	sanntis	1587422	1593777	RiPP	Isolate	GCF_002289235.2_ASM228923v2	refseq	NZ_NTGM02000001.1
6744488	GCF_002289235.2_ASM228923v2_CLST_3	0	sanntis	1926326	1940812	RiPP	Isolate	GCF_002289235.2_ASM228923v2	refseq	NZ_NTGM02000001.1
6744493	GCF_002303885.1_ASM230388v1_CLST_1	0	sanntis	76539	103035	Polyketide	Isolate	GCF_002303885.1_ASM230388v1	refseq	NZ_MRCM01000014.1
6744495	GCF_002303885.1_ASM230388v1_CLST_3	10	sanntis	56	27340	Saccharide	Isolate	GCF_002303885.1_ASM230388v1	refseq	NZ_MRCM01000007.1
6744496	GCF_002303885.1_ASM230388v1_CLST_4	0	sanntis	259955	264430	Terpene	Isolate	GCF_002303885.1_ASM230388v1	refseq	NZ_MRCM01000007.1
6744498	GCF_002303885.1_ASM230388v1_CLST_6	0	sanntis	143423	160972	RiPP	Isolate	GCF_002303885.1_ASM230388v1	refseq	NZ_MRCM01000008.1
6744499	GCF_002303885.1_ASM230388v1_CLST_7	10	sanntis	2	43961	Saccharide	Isolate	GCF_002303885.1_ASM230388v1	refseq	NZ_MRCM01000021.1
6744500	GCF_002303885.1_ASM230388v1_CLST_8	0	sanntis	116677	120281	RiPP	Isolate	GCF_002303885.1_ASM230388v1	refseq	NZ_MRCM01000020.1
6744501	GCF_002303885.1_ASM230388v1_CLST_9	0	sanntis	98728	114983	Polyketide	Isolate	GCF_002303885.1_ASM230388v1	refseq	NZ_MRCM01000010.1
6744504	GCF_002313155.2_ASM231315v2_CLST_0	0	sanntis	1483702	1508632	Saccharide	Isolate	GCF_002313155.2_ASM231315v2	refseq	NZ_NWFK02000001.1
6744505	GCF_002313155.2_ASM231315v2_CLST_1	0	sanntis	2774333	2782662	Other	Isolate	GCF_002313155.2_ASM231315v2	refseq	NZ_NWFK02000001.1
6744506	GCF_002313155.2_ASM231315v2_CLST_2	0	sanntis	3127270	3132845	RiPP	Isolate	GCF_002313155.2_ASM231315v2	refseq	NZ_NWFK02000001.1
6744508	GCF_002313185.2_ASM231318v2_CLST_0	0	sanntis	629591	648705	Saccharide	Isolate	GCF_002313185.2_ASM231318v2	refseq	NZ_NWFM02000004.1
6744509	GCF_002313185.2_ASM231318v2_CLST_1	0	sanntis	742335	756623	Saccharide	Isolate	GCF_002313185.2_ASM231318v2	refseq	NZ_NWFM02000004.1
6744510	GCF_002313185.2_ASM231318v2_CLST_2	0	sanntis	1016637	1036557	NRP	Isolate	GCF_002313185.2_ASM231318v2	refseq	NZ_NWFM02000004.1
6744511	GCF_002313185.2_ASM231318v2_CLST_3	0	sanntis	2399353	2404216	Other	Isolate	GCF_002313185.2_ASM231318v2	refseq	NZ_NWFM02000004.1
6744512	GCF_002313185.2_ASM231318v2_CLST_4	0	sanntis	3132932	3166643	Saccharide	Isolate	GCF_002313185.2_ASM231318v2	refseq	NZ_NWFM02000004.1
6744517	GCF_002313185.2_ASM231318v2_CLST_9	0	sanntis	102792	139607	Other	Isolate	GCF_002313185.2_ASM231318v2	refseq	NZ_NWFM02000002.1
6744518	GCF_002313185.2_ASM231318v2_CLST_10	0	sanntis	274994	289237	Terpene	Isolate	GCF_002313185.2_ASM231318v2	refseq	NZ_NWFM02000002.1
6744521	GCF_002367995.1_ASM236799v1_CLST_0	10	sanntis	1	21283	RiPP	Isolate	GCF_002367995.1_ASM236799v1	refseq	NZ_AP018208.1
6744522	GCF_002367995.1_ASM236799v1_CLST_1	1	sanntis	101218	157982	NRP	Isolate	GCF_002367995.1_ASM236799v1	refseq	NZ_AP018208.1
6744524	GCF_002367995.1_ASM236799v1_CLST_3	0	sanntis	123104	170958	NRP|Polyketide	Isolate	GCF_002367995.1_ASM236799v1	refseq	NZ_AP018207.1
6744525	GCF_002367995.1_ASM236799v1_CLST_4	0	sanntis	283209	291348	Other	Isolate	GCF_002367995.1_ASM236799v1	refseq	NZ_AP018207.1
6744526	GCF_002367995.1_ASM236799v1_CLST_5	0	sanntis	408691	417462	Saccharide	Isolate	GCF_002367995.1_ASM236799v1	refseq	NZ_AP018207.1
6744527	GCF_002367995.1_ASM236799v1_CLST_6	0	sanntis	525435	540366	RiPP	Isolate	GCF_002367995.1_ASM236799v1	refseq	NZ_AP018207.1
6744528	GCF_002367995.1_ASM236799v1_CLST_7	0	sanntis	1030937	1059652	Saccharide	Isolate	GCF_002367995.1_ASM236799v1	refseq	NZ_AP018207.1
6744529	GCF_002367995.1_ASM236799v1_CLST_8	0	sanntis	1514838	1525915	Polyketide	Isolate	GCF_002367995.1_ASM236799v1	refseq	NZ_AP018207.1
6744530	GCF_002367995.1_ASM236799v1_CLST_9	0	sanntis	1782198	1787045	RiPP	Isolate	GCF_002367995.1_ASM236799v1	refseq	NZ_AP018207.1
6744531	GCF_002367995.1_ASM236799v1_CLST_10	0	sanntis	1856343	1868285	NRP	Isolate	GCF_002367995.1_ASM236799v1	refseq	NZ_AP018207.1
6744532	GCF_002367995.1_ASM236799v1_CLST_11	0	sanntis	2114069	2126091	NRP	Isolate	GCF_002367995.1_ASM236799v1	refseq	NZ_AP018207.1
6744533	GCF_002367995.1_ASM236799v1_CLST_12	0	sanntis	2298802	2344534	NRP	Isolate	GCF_002367995.1_ASM236799v1	refseq	NZ_AP018207.1
6744534	GCF_002367995.1_ASM236799v1_CLST_13	0	sanntis	2437246	2448780	Terpene	Isolate	GCF_002367995.1_ASM236799v1	refseq	NZ_AP018207.1
6744535	GCF_002367995.1_ASM236799v1_CLST_14	0	sanntis	3325195	3344471	Other	Isolate	GCF_002367995.1_ASM236799v1	refseq	NZ_AP018207.1
6744536	GCF_002367995.1_ASM236799v1_CLST_15	0	sanntis	3701479	3713359	RiPP	Isolate	GCF_002367995.1_ASM236799v1	refseq	NZ_AP018207.1
6744537	GCF_002367995.1_ASM236799v1_CLST_16	0	sanntis	3893843	3956488	Other	Isolate	GCF_002367995.1_ASM236799v1	refseq	NZ_AP018207.1
6744538	GCF_002367995.1_ASM236799v1_CLST_17	0	sanntis	4347078	4355601	RiPP	Isolate	GCF_002367995.1_ASM236799v1	refseq	NZ_AP018207.1
6744539	GCF_002367995.1_ASM236799v1_CLST_18	0	sanntis	5069294	5078860	NRP	Isolate	GCF_002367995.1_ASM236799v1	refseq	NZ_AP018207.1
6744540	GCF_002367995.1_ASM236799v1_CLST_19	0	sanntis	6672777	6677319	Terpene	Isolate	GCF_002367995.1_ASM236799v1	refseq	NZ_AP018207.1
6744541	GCF_002367995.1_ASM236799v1_CLST_20	0	sanntis	6738534	6822044	NRP|Polyketide	Isolate	GCF_002367995.1_ASM236799v1	refseq	NZ_AP018207.1
6744542	GCF_002367995.1_ASM236799v1_CLST_21	0	sanntis	6883690	6898008	NRP	Isolate	GCF_002367995.1_ASM236799v1	refseq	NZ_AP018207.1
6744543	GCF_002367995.1_ASM236799v1_CLST_22	0	sanntis	7063069	7076932	NRP	Isolate	GCF_002367995.1_ASM236799v1	refseq	NZ_AP018207.1
6744544	GCF_002367995.1_ASM236799v1_CLST_23	0	sanntis	7696985	7733458	Saccharide	Isolate	GCF_002367995.1_ASM236799v1	refseq	NZ_AP018207.1
6744545	GCF_002367995.1_ASM236799v1_CLST_24	0	sanntis	7814728	7899140	NRP|Saccharide	Isolate	GCF_002367995.1_ASM236799v1	refseq	NZ_AP018207.1
6744546	GCF_002367995.1_ASM236799v1_CLST_25	0	sanntis	8156735	8199458	NRP	Isolate	GCF_002367995.1_ASM236799v1	refseq	NZ_AP018207.1
6744547	GCF_002367995.1_ASM236799v1_CLST_26	0	sanntis	8287192	8360856	NRP|Polyketide	Isolate	GCF_002367995.1_ASM236799v1	refseq	NZ_AP018207.1
6744548	GCF_002367995.1_ASM236799v1_CLST_27	0	sanntis	8378203	8437306	RiPP	Isolate	GCF_002367995.1_ASM236799v1	refseq	NZ_AP018207.1
6744566	GCF_002367995.1_ASM236799v1_CLST_45	0	sanntis	99218	143730	Polyketide	Isolate	GCF_002367995.1_ASM236799v1	refseq	NZ_AP018211.1
6744568	GCF_002368015.1_ASM236801v1_CLST_0	0	sanntis	40590	85195	NRP|Polyketide	Isolate	GCF_002368015.1_ASM236801v1	refseq	NZ_AP018216.1
6744569	GCF_002368015.1_ASM236801v1_CLST_1	0	sanntis	131071	144290	NRP	Isolate	GCF_002368015.1_ASM236801v1	refseq	NZ_AP018216.1
6744570	GCF_002368015.1_ASM236801v1_CLST_2	0	sanntis	413538	422950	RiPP	Isolate	GCF_002368015.1_ASM236801v1	refseq	NZ_AP018216.1
6744571	GCF_002368015.1_ASM236801v1_CLST_3	0	sanntis	523026	541579	RiPP	Isolate	GCF_002368015.1_ASM236801v1	refseq	NZ_AP018216.1
6744572	GCF_002368015.1_ASM236801v1_CLST_4	0	sanntis	758350	767626	Other	Isolate	GCF_002368015.1_ASM236801v1	refseq	NZ_AP018216.1
6744573	GCF_002368015.1_ASM236801v1_CLST_5	0	sanntis	854428	874367	Saccharide	Isolate	GCF_002368015.1_ASM236801v1	refseq	NZ_AP018216.1
6744574	GCF_002368015.1_ASM236801v1_CLST_6	0	sanntis	1249272	1318721	NRP	Isolate	GCF_002368015.1_ASM236801v1	refseq	NZ_AP018216.1
6744575	GCF_002368015.1_ASM236801v1_CLST_7	0	sanntis	1336214	1382617	Polyketide	Isolate	GCF_002368015.1_ASM236801v1	refseq	NZ_AP018216.1
6744576	GCF_002368015.1_ASM236801v1_CLST_8	0	sanntis	1579767	1606201	Other	Isolate	GCF_002368015.1_ASM236801v1	refseq	NZ_AP018216.1
6744577	GCF_002368015.1_ASM236801v1_CLST_9	0	sanntis	1809621	1831723	Saccharide	Isolate	GCF_002368015.1_ASM236801v1	refseq	NZ_AP018216.1
6744578	GCF_002368015.1_ASM236801v1_CLST_10	0	sanntis	2507633	2513073	Other	Isolate	GCF_002368015.1_ASM236801v1	refseq	NZ_AP018216.1
6744579	GCF_002368015.1_ASM236801v1_CLST_11	0	sanntis	2628476	2634874	Other	Isolate	GCF_002368015.1_ASM236801v1	refseq	NZ_AP018216.1
6744580	GCF_002368015.1_ASM236801v1_CLST_12	0	sanntis	2989443	2998055	Polyketide	Isolate	GCF_002368015.1_ASM236801v1	refseq	NZ_AP018216.1
6744581	GCF_002368015.1_ASM236801v1_CLST_13	0	sanntis	3404323	3436403	Other	Isolate	GCF_002368015.1_ASM236801v1	refseq	NZ_AP018216.1
6744582	GCF_002368015.1_ASM236801v1_CLST_14	0	sanntis	3472916	3490620	Saccharide	Isolate	GCF_002368015.1_ASM236801v1	refseq	NZ_AP018216.1
6744583	GCF_002368015.1_ASM236801v1_CLST_15	0	sanntis	3687026	3705239	Terpene	Isolate	GCF_002368015.1_ASM236801v1	refseq	NZ_AP018216.1
6744584	GCF_002368015.1_ASM236801v1_CLST_16	0	sanntis	3847688	3868023	Saccharide	Isolate	GCF_002368015.1_ASM236801v1	refseq	NZ_AP018216.1
6744585	GCF_002368015.1_ASM236801v1_CLST_17	0	sanntis	4485096	4514797	Other	Isolate	GCF_002368015.1_ASM236801v1	refseq	NZ_AP018216.1
6744586	GCF_002368015.1_ASM236801v1_CLST_18	0	sanntis	4777412	4780252	Polyketide	Isolate	GCF_002368015.1_ASM236801v1	refseq	NZ_AP018216.1
6744587	GCF_002368015.1_ASM236801v1_CLST_19	0	sanntis	4968586	4991398	Other	Isolate	GCF_002368015.1_ASM236801v1	refseq	NZ_AP018216.1
6744588	GCF_002368015.1_ASM236801v1_CLST_20	0	sanntis	5453043	5459319	Other	Isolate	GCF_002368015.1_ASM236801v1	refseq	NZ_AP018216.1
6744589	GCF_002368015.1_ASM236801v1_CLST_21	0	sanntis	6224729	6229563	Terpene	Isolate	GCF_002368015.1_ASM236801v1	refseq	NZ_AP018216.1
6744604	GCF_002368015.1_ASM236801v1_CLST_36	0	sanntis	229542	243337	RiPP	Isolate	GCF_002368015.1_ASM236801v1	refseq	NZ_AP018217.1
6744605	GCF_002368015.1_ASM236801v1_CLST_37	0	sanntis	292578	304587	RiPP	Isolate	GCF_002368015.1_ASM236801v1	refseq	NZ_AP018217.1
6744607	GCF_002368075.1_ASM236807v1_CLST_0	0	sanntis	467626	492973	Other	Isolate	GCF_002368075.1_ASM236807v1	refseq	NZ_AP018314.1
6744608	GCF_002368075.1_ASM236807v1_CLST_1	0	sanntis	501591	519691	Terpene	Isolate	GCF_002368075.1_ASM236807v1	refseq	NZ_AP018314.1
6744609	GCF_002368075.1_ASM236807v1_CLST_2	0	sanntis	527215	532117	Terpene	Isolate	GCF_002368075.1_ASM236807v1	refseq	NZ_AP018314.1
6744610	GCF_002368075.1_ASM236807v1_CLST_3	0	sanntis	1398831	1415358	RiPP	Isolate	GCF_002368075.1_ASM236807v1	refseq	NZ_AP018314.1
6744611	GCF_002368075.1_ASM236807v1_CLST_4	0	sanntis	1982184	1993388	NRP|Saccharide	Isolate	GCF_002368075.1_ASM236807v1	refseq	NZ_AP018314.1
6744612	GCF_002368075.1_ASM236807v1_CLST_5	0	sanntis	2734096	2750418	RiPP	Isolate	GCF_002368075.1_ASM236807v1	refseq	NZ_AP018314.1
6744613	GCF_002368075.1_ASM236807v1_CLST_6	0	sanntis	2766558	2772106	RiPP	Isolate	GCF_002368075.1_ASM236807v1	refseq	NZ_AP018314.1
6744614	GCF_002368075.1_ASM236807v1_CLST_7	0	sanntis	3053545	3062649	RiPP	Isolate	GCF_002368075.1_ASM236807v1	refseq	NZ_AP018314.1
6744615	GCF_002368075.1_ASM236807v1_CLST_8	0	sanntis	3083610	3087356	Other	Isolate	GCF_002368075.1_ASM236807v1	refseq	NZ_AP018314.1
6744616	GCF_002368075.1_ASM236807v1_CLST_9	0	sanntis	3094382	3105593	RiPP	Isolate	GCF_002368075.1_ASM236807v1	refseq	NZ_AP018314.1
6744617	GCF_002368075.1_ASM236807v1_CLST_10	0	sanntis	4312904	4383352	NRP	Isolate	GCF_002368075.1_ASM236807v1	refseq	NZ_AP018314.1
6744618	GCF_002368075.1_ASM236807v1_CLST_11	0	sanntis	4946847	4979215	Other	Isolate	GCF_002368075.1_ASM236807v1	refseq	NZ_AP018314.1
6744619	GCF_002368075.1_ASM236807v1_CLST_12	0	sanntis	5065429	5092284	Saccharide	Isolate	GCF_002368075.1_ASM236807v1	refseq	NZ_AP018314.1
6744620	GCF_002368075.1_ASM236807v1_CLST_13	0	sanntis	5121431	5134253	RiPP	Isolate	GCF_002368075.1_ASM236807v1	refseq	NZ_AP018314.1
6744621	GCF_002368075.1_ASM236807v1_CLST_14	0	sanntis	5146262	5152372	Other	Isolate	GCF_002368075.1_ASM236807v1	refseq	NZ_AP018314.1
6744632	GCF_002368095.1_ASM236809v1_CLST_0	0	sanntis	152393	177797	Other	Isolate	GCF_002368095.1_ASM236809v1	refseq	NZ_AP018227.1
6744633	GCF_002368095.1_ASM236809v1_CLST_1	0	sanntis	198630	211399	RiPP	Isolate	GCF_002368095.1_ASM236809v1	refseq	NZ_AP018227.1
6744634	GCF_002368095.1_ASM236809v1_CLST_2	0	sanntis	552482	616384	Saccharide	Isolate	GCF_002368095.1_ASM236809v1	refseq	NZ_AP018227.1
6744635	GCF_002368095.1_ASM236809v1_CLST_3	0	sanntis	738145	750168	Terpene	Isolate	GCF_002368095.1_ASM236809v1	refseq	NZ_AP018227.1
6744636	GCF_002368095.1_ASM236809v1_CLST_4	0	sanntis	891214	909060	RiPP	Isolate	GCF_002368095.1_ASM236809v1	refseq	NZ_AP018227.1
6744637	GCF_002368095.1_ASM236809v1_CLST_5	0	sanntis	957532	977974	Other	Isolate	GCF_002368095.1_ASM236809v1	refseq	NZ_AP018227.1
6744638	GCF_002368095.1_ASM236809v1_CLST_6	0	sanntis	1374727	1456408	NRP|Polyketide	Isolate	GCF_002368095.1_ASM236809v1	refseq	NZ_AP018227.1
6744639	GCF_002368095.1_ASM236809v1_CLST_7	0	sanntis	1483410	1538911	NRP	Isolate	GCF_002368095.1_ASM236809v1	refseq	NZ_AP018227.1
6744640	GCF_002368095.1_ASM236809v1_CLST_8	0	sanntis	1796743	1824007	Terpene	Isolate	GCF_002368095.1_ASM236809v1	refseq	NZ_AP018227.1
6744641	GCF_002368095.1_ASM236809v1_CLST_9	0	sanntis	2377131	2396011	Other	Isolate	GCF_002368095.1_ASM236809v1	refseq	NZ_AP018227.1
6744642	GCF_002368095.1_ASM236809v1_CLST_10	0	sanntis	3200821	3219802	RiPP	Isolate	GCF_002368095.1_ASM236809v1	refseq	NZ_AP018227.1
6744643	GCF_002368095.1_ASM236809v1_CLST_11	0	sanntis	3487732	3493959	Terpene	Isolate	GCF_002368095.1_ASM236809v1	refseq	NZ_AP018227.1
6744644	GCF_002368095.1_ASM236809v1_CLST_12	0	sanntis	3504430	3516235	Terpene	Isolate	GCF_002368095.1_ASM236809v1	refseq	NZ_AP018227.1
6744645	GCF_002368095.1_ASM236809v1_CLST_13	0	sanntis	3903059	3911540	Terpene	Isolate	GCF_002368095.1_ASM236809v1	refseq	NZ_AP018227.1
6744646	GCF_002368095.1_ASM236809v1_CLST_14	0	sanntis	4108846	4123138	Polyketide	Isolate	GCF_002368095.1_ASM236809v1	refseq	NZ_AP018227.1
6744647	GCF_002368095.1_ASM236809v1_CLST_15	0	sanntis	4251057	4270670	RiPP	Isolate	GCF_002368095.1_ASM236809v1	refseq	NZ_AP018227.1
6744648	GCF_002368095.1_ASM236809v1_CLST_16	0	sanntis	4326274	4338035	Terpene	Isolate	GCF_002368095.1_ASM236809v1	refseq	NZ_AP018227.1
6744649	GCF_002368095.1_ASM236809v1_CLST_17	0	sanntis	4360351	4447132	Polyketide	Isolate	GCF_002368095.1_ASM236809v1	refseq	NZ_AP018227.1
6744650	GCF_002368095.1_ASM236809v1_CLST_18	0	sanntis	4762156	4817677	Saccharide	Isolate	GCF_002368095.1_ASM236809v1	refseq	NZ_AP018227.1
6744651	GCF_002368095.1_ASM236809v1_CLST_19	0	sanntis	4953542	5038620	NRP|Polyketide	Isolate	GCF_002368095.1_ASM236809v1	refseq	NZ_AP018227.1
6744652	GCF_002368095.1_ASM236809v1_CLST_20	0	sanntis	5442670	5466538	RiPP	Isolate	GCF_002368095.1_ASM236809v1	refseq	NZ_AP018227.1
6744653	GCF_002368095.1_ASM236809v1_CLST_21	0	sanntis	5692703	5698049	RiPP	Isolate	GCF_002368095.1_ASM236809v1	refseq	NZ_AP018227.1
6744654	GCF_002368095.1_ASM236809v1_CLST_22	0	sanntis	6544410	6557457	RiPP	Isolate	GCF_002368095.1_ASM236809v1	refseq	NZ_AP018227.1
6744655	GCF_002368095.1_ASM236809v1_CLST_23	0	sanntis	7602687	7616667	Polyketide	Isolate	GCF_002368095.1_ASM236809v1	refseq	NZ_AP018227.1
6744656	GCF_002368095.1_ASM236809v1_CLST_24	0	sanntis	7684974	7709399	NRP	Isolate	GCF_002368095.1_ASM236809v1	refseq	NZ_AP018227.1
6744657	GCF_002368095.1_ASM236809v1_CLST_25	0	sanntis	8071114	8088486	RiPP	Isolate	GCF_002368095.1_ASM236809v1	refseq	NZ_AP018227.1
6744658	GCF_002368095.1_ASM236809v1_CLST_26	0	sanntis	8228090	8251470	NRP	Isolate	GCF_002368095.1_ASM236809v1	refseq	NZ_AP018227.1
6744659	GCF_002368095.1_ASM236809v1_CLST_27	0	sanntis	8382012	8391097	Terpene	Isolate	GCF_002368095.1_ASM236809v1	refseq	NZ_AP018227.1
6744660	GCF_002368095.1_ASM236809v1_CLST_28	0	sanntis	8548655	8624857	Other	Isolate	GCF_002368095.1_ASM236809v1	refseq	NZ_AP018227.1
6744676	GCF_002368115.1_ASM236811v1_CLST_0	0	sanntis	889828	895093	RiPP	Isolate	GCF_002368115.1_ASM236811v1	refseq	NZ_AP018316.1
6744677	GCF_002368115.1_ASM236811v1_CLST_1	0	sanntis	1046733	1074607	Saccharide	Isolate	GCF_002368115.1_ASM236811v1	refseq	NZ_AP018316.1
6744678	GCF_002368115.1_ASM236811v1_CLST_2	0	sanntis	1583804	1592383	RiPP	Isolate	GCF_002368115.1_ASM236811v1	refseq	NZ_AP018316.1
6744679	GCF_002368115.1_ASM236811v1_CLST_3	0	sanntis	2398402	2406758	NRP|Saccharide	Isolate	GCF_002368115.1_ASM236811v1	refseq	NZ_AP018316.1
6744680	GCF_002368115.1_ASM236811v1_CLST_4	0	sanntis	3123164	3152259	Saccharide	Isolate	GCF_002368115.1_ASM236811v1	refseq	NZ_AP018316.1
6744681	GCF_002368115.1_ASM236811v1_CLST_5	0	sanntis	3428372	3444588	NRP	Isolate	GCF_002368115.1_ASM236811v1	refseq	NZ_AP018316.1
6744682	GCF_002368115.1_ASM236811v1_CLST_6	0	sanntis	3838461	3872614	Other	Isolate	GCF_002368115.1_ASM236811v1	refseq	NZ_AP018316.1
6744683	GCF_002368115.1_ASM236811v1_CLST_7	0	sanntis	3914305	4026306	NRP	Isolate	GCF_002368115.1_ASM236811v1	refseq	NZ_AP018316.1
6744684	GCF_002368115.1_ASM236811v1_CLST_8	0	sanntis	4103481	4110755	Terpene	Isolate	GCF_002368115.1_ASM236811v1	refseq	NZ_AP018316.1
6744685	GCF_002368115.1_ASM236811v1_CLST_9	0	sanntis	5003245	5015796	RiPP	Isolate	GCF_002368115.1_ASM236811v1	refseq	NZ_AP018316.1
6744695	GCF_002368215.1_ASM236821v1_CLST_0	10	sanntis	1	24237	NRP	Isolate	GCF_002368215.1_ASM236821v1	refseq	NZ_AP018186.1
6744696	GCF_002368215.1_ASM236821v1_CLST_1	0	sanntis	130176	140171	NRP	Isolate	GCF_002368215.1_ASM236821v1	refseq	NZ_AP018186.1
6744697	GCF_002368215.1_ASM236821v1_CLST_2	0	sanntis	290915	309646	Terpene	Isolate	GCF_002368215.1_ASM236821v1	refseq	NZ_AP018186.1
6744702	GCF_002368215.1_ASM236821v1_CLST_7	10	sanntis	99	95989	NRP|Polyketide	Isolate	GCF_002368215.1_ASM236821v1	refseq	NZ_AP018187.1
6744704	GCF_002368215.1_ASM236821v1_CLST_9	0	sanntis	559577	563235	Terpene	Isolate	GCF_002368215.1_ASM236821v1	refseq	NZ_AP018184.1
6744705	GCF_002368215.1_ASM236821v1_CLST_10	0	sanntis	939348	951159	RiPP	Isolate	GCF_002368215.1_ASM236821v1	refseq	NZ_AP018184.1
6744706	GCF_002368215.1_ASM236821v1_CLST_11	0	sanntis	1046182	1051611	RiPP	Isolate	GCF_002368215.1_ASM236821v1	refseq	NZ_AP018184.1
6744707	GCF_002368215.1_ASM236821v1_CLST_12	0	sanntis	1141015	1161922	RiPP	Isolate	GCF_002368215.1_ASM236821v1	refseq	NZ_AP018184.1
6744708	GCF_002368215.1_ASM236821v1_CLST_13	0	sanntis	1315309	1338621	NRP	Isolate	GCF_002368215.1_ASM236821v1	refseq	NZ_AP018184.1
6744709	GCF_002368215.1_ASM236821v1_CLST_14	0	sanntis	1658307	1672102	RiPP	Isolate	GCF_002368215.1_ASM236821v1	refseq	NZ_AP018184.1
6744710	GCF_002368215.1_ASM236821v1_CLST_15	0	sanntis	2190856	2212332	Other	Isolate	GCF_002368215.1_ASM236821v1	refseq	NZ_AP018184.1
6744711	GCF_002368215.1_ASM236821v1_CLST_16	0	sanntis	2226803	2238804	RiPP	Isolate	GCF_002368215.1_ASM236821v1	refseq	NZ_AP018184.1
6744712	GCF_002368215.1_ASM236821v1_CLST_17	0	sanntis	2480201	2514998	NRP|Polyketide	Isolate	GCF_002368215.1_ASM236821v1	refseq	NZ_AP018184.1
6744713	GCF_002368215.1_ASM236821v1_CLST_18	0	sanntis	3625776	3672988	NRP|Polyketide	Isolate	GCF_002368215.1_ASM236821v1	refseq	NZ_AP018184.1
6744714	GCF_002368215.1_ASM236821v1_CLST_19	0	sanntis	3845832	3867856	Other	Isolate	GCF_002368215.1_ASM236821v1	refseq	NZ_AP018184.1
6744715	GCF_002368215.1_ASM236821v1_CLST_20	0	sanntis	3910545	3914885	Other	Isolate	GCF_002368215.1_ASM236821v1	refseq	NZ_AP018184.1
6744716	GCF_002368215.1_ASM236821v1_CLST_21	0	sanntis	4001417	4011817	RiPP	Isolate	GCF_002368215.1_ASM236821v1	refseq	NZ_AP018184.1
6744717	GCF_002368215.1_ASM236821v1_CLST_22	0	sanntis	4210068	4223906	NRP	Isolate	GCF_002368215.1_ASM236821v1	refseq	NZ_AP018184.1
6744718	GCF_002368215.1_ASM236821v1_CLST_23	0	sanntis	4311557	4315617	Terpene	Isolate	GCF_002368215.1_ASM236821v1	refseq	NZ_AP018184.1
6744719	GCF_002368215.1_ASM236821v1_CLST_24	0	sanntis	4376626	4378576	Polyketide	Isolate	GCF_002368215.1_ASM236821v1	refseq	NZ_AP018184.1
6744720	GCF_002368215.1_ASM236821v1_CLST_25	0	sanntis	4686570	4723564	Other	Isolate	GCF_002368215.1_ASM236821v1	refseq	NZ_AP018184.1
6744721	GCF_002368215.1_ASM236821v1_CLST_26	0	sanntis	5244890	5259271	Saccharide	Isolate	GCF_002368215.1_ASM236821v1	refseq	NZ_AP018184.1
6744722	GCF_002368215.1_ASM236821v1_CLST_27	0	sanntis	6101683	6105764	NRP|Saccharide	Isolate	GCF_002368215.1_ASM236821v1	refseq	NZ_AP018184.1
6744738	GCF_002368255.1_ASM236825v1_CLST_0	0	sanntis	221480	278940	NRP|Polyketide	Isolate	GCF_002368255.1_ASM236825v1	refseq	NZ_AP018205.1
6744740	GCF_002368255.1_ASM236825v1_CLST_2	0	sanntis	291815	300686	NRP	Isolate	GCF_002368255.1_ASM236825v1	refseq	NZ_AP018203.1
6744741	GCF_002368255.1_ASM236825v1_CLST_3	0	sanntis	1114980	1124747	Other	Isolate	GCF_002368255.1_ASM236825v1	refseq	NZ_AP018203.1
6744742	GCF_002368255.1_ASM236825v1_CLST_4	0	sanntis	1386355	1392570	Terpene	Isolate	GCF_002368255.1_ASM236825v1	refseq	NZ_AP018203.1
6744743	GCF_002368255.1_ASM236825v1_CLST_5	0	sanntis	1420496	1434282	NRP	Isolate	GCF_002368255.1_ASM236825v1	refseq	NZ_AP018203.1
6744744	GCF_002368255.1_ASM236825v1_CLST_6	0	sanntis	3115774	3127280	RiPP	Isolate	GCF_002368255.1_ASM236825v1	refseq	NZ_AP018203.1
6744745	GCF_002368255.1_ASM236825v1_CLST_7	0	sanntis	3656222	3670857	RiPP	Isolate	GCF_002368255.1_ASM236825v1	refseq	NZ_AP018203.1
6744746	GCF_002368255.1_ASM236825v1_CLST_8	0	sanntis	3816622	3818368	RiPP	Isolate	GCF_002368255.1_ASM236825v1	refseq	NZ_AP018203.1
6744747	GCF_002368255.1_ASM236825v1_CLST_9	0	sanntis	3843903	3850128	Saccharide	Isolate	GCF_002368255.1_ASM236825v1	refseq	NZ_AP018203.1
6744748	GCF_002368255.1_ASM236825v1_CLST_10	0	sanntis	4122507	4137798	Polyketide	Isolate	GCF_002368255.1_ASM236825v1	refseq	NZ_AP018203.1
6744749	GCF_002368255.1_ASM236825v1_CLST_11	0	sanntis	4201559	4229112	Saccharide	Isolate	GCF_002368255.1_ASM236825v1	refseq	NZ_AP018203.1
6744750	GCF_002368255.1_ASM236825v1_CLST_12	0	sanntis	4620677	4651918	Saccharide	Isolate	GCF_002368255.1_ASM236825v1	refseq	NZ_AP018203.1
6744751	GCF_002368255.1_ASM236825v1_CLST_13	0	sanntis	4875890	4892735	NRP	Isolate	GCF_002368255.1_ASM236825v1	refseq	NZ_AP018203.1
6744752	GCF_002368255.1_ASM236825v1_CLST_14	0	sanntis	5459323	5470889	NRP	Isolate	GCF_002368255.1_ASM236825v1	refseq	NZ_AP018203.1
6744753	GCF_002368255.1_ASM236825v1_CLST_15	0	sanntis	5894393	5908481	RiPP	Isolate	GCF_002368255.1_ASM236825v1	refseq	NZ_AP018203.1
6744754	GCF_002368255.1_ASM236825v1_CLST_16	0	sanntis	6071333	6081464	RiPP	Isolate	GCF_002368255.1_ASM236825v1	refseq	NZ_AP018203.1
6744755	GCF_002368255.1_ASM236825v1_CLST_17	0	sanntis	6130038	6141986	Other	Isolate	GCF_002368255.1_ASM236825v1	refseq	NZ_AP018203.1
6744769	GCF_002379085.1_ASM237908v1_CLST_0	0	sanntis	52971	72630	Other	Isolate	GCF_002379085.1_ASM237908v1	refseq	NZ_NBZW01000023.1
6744771	GCF_002379085.1_ASM237908v1_CLST_2	0	sanntis	53212	84401	Saccharide	Isolate	GCF_002379085.1_ASM237908v1	refseq	NZ_NBZW01000003.1
6744772	GCF_002379085.1_ASM237908v1_CLST_3	0	sanntis	20313	25291	Terpene	Isolate	GCF_002379085.1_ASM237908v1	refseq	NZ_NBZW01000042.1
6744773	GCF_002379085.1_ASM237908v1_CLST_4	0	sanntis	67796	69991	Terpene	Isolate	GCF_002379085.1_ASM237908v1	refseq	NZ_NBZW01000019.1
6744775	GCF_002379085.1_ASM237908v1_CLST_6	0	sanntis	32527	49377	RiPP	Isolate	GCF_002379085.1_ASM237908v1	refseq	NZ_NBZW01000024.1
6744777	GCF_002379095.1_ASM237909v1_CLST_0	0	sanntis	20042	27450	RiPP	Isolate	GCF_002379095.1_ASM237909v1	refseq	NZ_NBZV01000003.1
6744778	GCF_002379095.1_ASM237909v1_CLST_1	0	sanntis	264149	269976	Alkaloid	Isolate	GCF_002379095.1_ASM237909v1	refseq	NZ_NBZV01000001.1
6744780	GCF_002379095.1_ASM237909v1_CLST_3	11	sanntis	3	13886	Other	Isolate	GCF_002379095.1_ASM237909v1	refseq	NZ_NBZV01000071.1
6744782	GCF_002379095.1_ASM237909v1_CLST_5	10	sanntis	3	12107	RiPP	Isolate	GCF_002379095.1_ASM237909v1	refseq	NZ_NBZV01000066.1
6744784	GCF_002379095.1_ASM237909v1_CLST_7	0	sanntis	17797	67158	Saccharide	Isolate	GCF_002379095.1_ASM237909v1	refseq	NZ_NBZV01000014.1
6744785	GCF_002379095.1_ASM237909v1_CLST_8	0	sanntis	20742	24037	NRP	Isolate	GCF_002379095.1_ASM237909v1	refseq	NZ_NBZV01000006.1
6744786	GCF_002379095.1_ASM237909v1_CLST_9	0	sanntis	56214	59466	Other	Isolate	GCF_002379095.1_ASM237909v1	refseq	NZ_NBZV01000006.1
6744787	GCF_002607735.1_ASM260773v1_CLST_0	0	sanntis	281711	288603	RiPP	Isolate	GCF_002607735.1_ASM260773v1	refseq	NZ_NBVR01000024.1
6744790	GCF_002607735.1_ASM260773v1_CLST_3	0	sanntis	101150	116208	Saccharide	Isolate	GCF_002607735.1_ASM260773v1	refseq	NZ_NBVR01000013.1
6744791	GCF_002607735.1_ASM260773v1_CLST_4	0	sanntis	124503	138955	Saccharide	Isolate	GCF_002607735.1_ASM260773v1	refseq	NZ_NBVR01000013.1
6744792	GCF_002607735.1_ASM260773v1_CLST_5	0	sanntis	19650	36329	Saccharide	Isolate	GCF_002607735.1_ASM260773v1	refseq	NZ_NBVR01000044.1
6744793	GCF_002693685.1_ASM269368v1_CLST_0	0	sanntis	156089	161655	Polyketide	Isolate	GCF_002693685.1_ASM269368v1	refseq	NZ_NZRD01000008.1
6744795	GCF_002693685.1_ASM269368v1_CLST_2	0	sanntis	70890	107755	Saccharide	Isolate	GCF_002693685.1_ASM269368v1	refseq	NZ_NZRD01000037.1
6744796	GCF_002693685.1_ASM269368v1_CLST_3	0	sanntis	38636	41330	Polyketide	Isolate	GCF_002693685.1_ASM269368v1	refseq	NZ_NZRD01000041.1
6744798	GCF_002693685.1_ASM269368v1_CLST_5	0	sanntis	62881	82408	Saccharide	Isolate	GCF_002693685.1_ASM269368v1	refseq	NZ_NZRD01000039.1
6744799	GCF_002693685.1_ASM269368v1_CLST_6	0	sanntis	129926	132689	Terpene	Isolate	GCF_002693685.1_ASM269368v1	refseq	NZ_NZRD01000034.1
6744802	GCF_002749895.1_ASM274989v1_CLST_0	0	sanntis	129159	163682	NRP	Isolate	GCF_002749895.1_ASM274989v1	refseq	NZ_NBUS01000054.1
6744805	GCF_002749895.1_ASM274989v1_CLST_3	0	sanntis	203019	208787	NRP	Isolate	GCF_002749895.1_ASM274989v1	refseq	NZ_NBUS01000042.1
6744806	GCF_002749895.1_ASM274989v1_CLST_4	0	sanntis	141128	197102	Saccharide	Isolate	GCF_002749895.1_ASM274989v1	refseq	NZ_NBUS01000039.1
6744807	GCF_002749895.1_ASM274989v1_CLST_5	10	sanntis	280	9755	Other	Isolate	GCF_002749895.1_ASM274989v1	refseq	NZ_NBUS01000040.1
6744809	GCF_002770875.1_ASM277087v1_CLST_0	0	sanntis	72789	88757	Other	Isolate	GCF_002770875.1_ASM277087v1	refseq	NZ_PCTY01000049.1
6744810	GCF_002770875.1_ASM277087v1_CLST_1	0	sanntis	161045	176874	Saccharide	Isolate	GCF_002770875.1_ASM277087v1	refseq	NZ_PCTY01000049.1
6744812	GCF_002770875.1_ASM277087v1_CLST_3	0	sanntis	66010	76997	Other	Isolate	GCF_002770875.1_ASM277087v1	refseq	NZ_PCTY01000006.1
6744813	GCF_002770875.1_ASM277087v1_CLST_4	0	sanntis	69533	92316	Other	Isolate	GCF_002770875.1_ASM277087v1	refseq	NZ_PCTY01000036.1
6744815	GCF_002770875.1_ASM277087v1_CLST_6	11	sanntis	141	9018	Saccharide	Isolate	GCF_002770875.1_ASM277087v1	refseq	NZ_PCTY01000060.1
6744817	GCF_002770875.1_ASM277087v1_CLST_8	0	sanntis	58049	64659	NRP	Isolate	GCF_002770875.1_ASM277087v1	refseq	NZ_PCTY01000038.1
6744818	GCF_002770875.1_ASM277087v1_CLST_9	11	sanntis	91	8734	Saccharide	Isolate	GCF_002770875.1_ASM277087v1	refseq	NZ_PCTY01000004.1
6744819	GCF_002770875.1_ASM277087v1_CLST_10	0	sanntis	84769	112012	Saccharide	Isolate	GCF_002770875.1_ASM277087v1	refseq	NZ_PCTY01000037.1
6744821	GCF_002770875.1_ASM277087v1_CLST_12	10	sanntis	1	20156	Other	Isolate	GCF_002770875.1_ASM277087v1	refseq	NZ_PCTY01000009.1
6744823	GCF_002770875.1_ASM277087v1_CLST_14	10	sanntis	302	29987	Saccharide	Isolate	GCF_002770875.1_ASM277087v1	refseq	NZ_PCTY01000025.1
6744824	GCF_002770875.1_ASM277087v1_CLST_15	10	sanntis	1	16275	Other	Isolate	GCF_002770875.1_ASM277087v1	refseq	NZ_PCTY01000019.1
6744826	GCF_002778315.1_ASM277831v1_CLST_0	0	sanntis	212946	217085	Terpene	Isolate	GCF_002778315.1_ASM277831v1	refseq	NZ_NESA01000003.1
6744828	GCF_002778315.1_ASM277831v1_CLST_2	1	sanntis	49375	63161	Saccharide	Isolate	GCF_002778315.1_ASM277831v1	refseq	NZ_NESA01000016.1
6744829	GCF_002778315.1_ASM277831v1_CLST_3	0	sanntis	233102	241847	RiPP	Isolate	GCF_002778315.1_ASM277831v1	refseq	NZ_NESA01000001.1
6744831	GCF_002778315.1_ASM277831v1_CLST_5	1	sanntis	101823	137263	Saccharide	Isolate	GCF_002778315.1_ASM277831v1	refseq	NZ_NESA01000010.1
6744832	GCF_002778315.1_ASM277831v1_CLST_6	0	sanntis	209001	213348	Polyketide	Isolate	GCF_002778315.1_ASM277831v1	refseq	NZ_NESA01000004.1
6744833	GCF_002778835.1_ASM277883v1_CLST_0	0	sanntis	25768	28650	Other	Isolate	GCF_002778835.1_ASM277883v1	refseq	NZ_PEZA01000044.1
6744834	GCF_002778835.1_ASM277883v1_CLST_1	10	sanntis	160	17339	RiPP	Isolate	GCF_002778835.1_ASM277883v1	refseq	NZ_PEZA01000024.1
6744835	GCF_002778835.1_ASM277883v1_CLST_2	0	sanntis	24257	27541	Terpene	Isolate	GCF_002778835.1_ASM277883v1	refseq	NZ_PEZA01000055.1
6744836	GCF_002778835.1_ASM277883v1_CLST_3	0	sanntis	19660	31839	Terpene	Isolate	GCF_002778835.1_ASM277883v1	refseq	NZ_PEZA01000059.1
6744838	GCF_002778835.1_ASM277883v1_CLST_5	0	sanntis	17336	41144	Polyketide	Isolate	GCF_002778835.1_ASM277883v1	refseq	NZ_PEZA01000036.1
6744840	GCF_002778835.1_ASM277883v1_CLST_7	0	sanntis	11846	25406	Terpene	Isolate	GCF_002778835.1_ASM277883v1	refseq	NZ_PEZA01000121.1
6744843	GCF_002778835.1_ASM277883v1_CLST_10	0	sanntis	117964	127046	Polyketide	Isolate	GCF_002778835.1_ASM277883v1	refseq	NZ_PEZA01000062.1
6744844	GCF_002778835.1_ASM277883v1_CLST_11	0	sanntis	79872	90327	Polyketide	Isolate	GCF_002778835.1_ASM277883v1	refseq	NZ_PEZA01000076.1
6744846	GCF_002778835.1_ASM277883v1_CLST_13	0	sanntis	9805	18366	NRP	Isolate	GCF_002778835.1_ASM277883v1	refseq	NZ_PEZA01000090.1
6744848	GCF_002778835.1_ASM277883v1_CLST_15	0	sanntis	96928	102299	Other	Isolate	GCF_002778835.1_ASM277883v1	refseq	NZ_PEZA01000068.1
6744850	GCF_002778925.1_ASM277892v1_CLST_0	0	sanntis	69533	87104	Polyketide	Isolate	GCF_002778925.1_ASM277892v1	refseq	NZ_PEXY01000093.1
6744853	GCF_002778925.1_ASM277892v1_CLST_3	0	sanntis	16089	21436	Terpene	Isolate	GCF_002778925.1_ASM277892v1	refseq	NZ_PEXY01000082.1
6744854	GCF_002778925.1_ASM277892v1_CLST_4	1	sanntis	53378	66197	Terpene	Isolate	GCF_002778925.1_ASM277892v1	refseq	NZ_PEXY01000020.1
6744856	GCF_002778925.1_ASM277892v1_CLST_6	10	sanntis	1	12432	Terpene	Isolate	GCF_002778925.1_ASM277892v1	refseq	NZ_PEXY01000040.1
6744857	GCF_002778925.1_ASM277892v1_CLST_7	1	sanntis	56607	60128	Other	Isolate	GCF_002778925.1_ASM277892v1	refseq	NZ_PEXY01000040.1
6744859	GCF_002778925.1_ASM277892v1_CLST_9	0	sanntis	10443	19004	NRP	Isolate	GCF_002778925.1_ASM277892v1	refseq	NZ_PEXY01000114.1
6744861	GCF_002778925.1_ASM277892v1_CLST_11	0	sanntis	23150	33605	Polyketide	Isolate	GCF_002778925.1_ASM277892v1	refseq	NZ_PEXY01000035.1
6744862	GCF_002778925.1_ASM277892v1_CLST_12	1	sanntis	36266	48706	Saccharide	Isolate	GCF_002778925.1_ASM277892v1	refseq	NZ_PEXY01000010.1
6744863	GCF_002778925.1_ASM277892v1_CLST_13	0	sanntis	19011	24914	Other	Isolate	GCF_002778925.1_ASM277892v1	refseq	NZ_PEXY01000099.1
6744866	GCF_002778925.1_ASM277892v1_CLST_16	1	sanntis	118684	128880	Polyketide	Isolate	GCF_002778925.1_ASM277892v1	refseq	NZ_PEXY01000038.1
6744867	GCF_002778925.1_ASM277892v1_CLST_17	1	sanntis	7229	15987	RiPP	Isolate	GCF_002778925.1_ASM277892v1	refseq	NZ_PEXY01000066.1
6744872	GCF_002779175.1_ASM277917v1_CLST_4	10	sanntis	3	5541	Saccharide	Isolate	GCF_002779175.1_ASM277917v1	refseq	NZ_PEXG01000029.1
6744873	GCF_002783895.1_ASM278389v1_CLST_0	0	sanntis	66033	72643	NRP	Isolate	GCF_002783895.1_ASM278389v1	refseq	NZ_PFJF01000053.1
6744874	GCF_002783895.1_ASM278389v1_CLST_1	0	sanntis	6899	39382	Saccharide	Isolate	GCF_002783895.1_ASM278389v1	refseq	NZ_PFJF01000047.1
6744875	GCF_002783895.1_ASM278389v1_CLST_2	10	sanntis	3	19450	Other	Isolate	GCF_002783895.1_ASM278389v1	refseq	NZ_PFJF01000033.1
6744878	GCF_002783895.1_ASM278389v1_CLST_5	0	sanntis	66313	91191	Saccharide	Isolate	GCF_002783895.1_ASM278389v1	refseq	NZ_PFJF01000008.1
6744879	GCF_002783895.1_ASM278389v1_CLST_6	0	sanntis	160385	173856	Other	Isolate	GCF_002783895.1_ASM278389v1	refseq	NZ_PFJF01000008.1
6744880	GCF_002783895.1_ASM278389v1_CLST_7	0	sanntis	73697	88592	Other	Isolate	GCF_002783895.1_ASM278389v1	refseq	NZ_PFJF01000045.1
6744882	GCF_002783895.1_ASM278389v1_CLST_9	0	sanntis	31791	47546	Saccharide	Isolate	GCF_002783895.1_ASM278389v1	refseq	NZ_PFJF01000043.1
6744884	GCF_002783895.1_ASM278389v1_CLST_11	10	sanntis	2	16276	Other	Isolate	GCF_002783895.1_ASM278389v1	refseq	NZ_PFJF01000030.1
6744886	GCF_002783895.1_ASM278389v1_CLST_13	0	sanntis	52935	74996	Other	Isolate	GCF_002783895.1_ASM278389v1	refseq	NZ_PFJF01000046.1
6744888	GCF_002784445.1_ASM278444v1_CLST_0	10	sanntis	2	16267	Other	Isolate	GCF_002784445.1_ASM278444v1	refseq	NZ_PFLD01000090.1
6744890	GCF_002784445.1_ASM278444v1_CLST_2	0	sanntis	23174	48078	Saccharide	Isolate	GCF_002784445.1_ASM278444v1	refseq	NZ_PFLD01000059.1
6744891	GCF_002784445.1_ASM278444v1_CLST_3	0	sanntis	72215	88183	Other	Isolate	GCF_002784445.1_ASM278444v1	refseq	NZ_PFLD01000065.1
6744892	GCF_002784445.1_ASM278444v1_CLST_4	0	sanntis	160471	176300	Saccharide	Isolate	GCF_002784445.1_ASM278444v1	refseq	NZ_PFLD01000065.1
6744894	GCF_002784445.1_ASM278444v1_CLST_6	0	sanntis	69511	92294	Other	Isolate	GCF_002784445.1_ASM278444v1	refseq	NZ_PFLD01000004.1
6744896	GCF_002784445.1_ASM278444v1_CLST_8	0	sanntis	60641	67251	NRP	Isolate	GCF_002784445.1_ASM278444v1	refseq	NZ_PFLD01000081.1
6744897	GCF_002784445.1_ASM278444v1_CLST_9	0	sanntis	63501	76972	Other	Isolate	GCF_002784445.1_ASM278444v1	refseq	NZ_PFLD01000087.1
6744898	GCF_002784445.1_ASM278444v1_CLST_10	0	sanntis	35520	68003	Saccharide	Isolate	GCF_002784445.1_ASM278444v1	refseq	NZ_PFLD01000091.1
6744900	GCF_002784445.1_ASM278444v1_CLST_12	10	sanntis	2	20250	Other	Isolate	GCF_002784445.1_ASM278444v1	refseq	NZ_PFLD01000043.1
6744902	GCF_002784845.1_ASM278484v1_CLST_0	10	sanntis	1	1268	RiPP	Isolate	GCF_002784845.1_ASM278484v1	refseq	NZ_PFKS01000080.1
6744905	GCF_002784845.1_ASM278484v1_CLST_3	10	sanntis	3	9853	Saccharide	Isolate	GCF_002784845.1_ASM278484v1	refseq	NZ_PFKS01000001.1
6744906	GCF_002789495.1_ASM278949v1_CLST_0	0	sanntis	84815	112058	Saccharide	Isolate	GCF_002789495.1_ASM278949v1	refseq	NZ_PFTI01000036.1
6744907	GCF_002789495.1_ASM278949v1_CLST_1	0	sanntis	15642	22252	NRP	Isolate	GCF_002789495.1_ASM278949v1	refseq	NZ_PFTI01000005.1
6744908	GCF_002789495.1_ASM278949v1_CLST_2	0	sanntis	79376	95205	Saccharide	Isolate	GCF_002789495.1_ASM278949v1	refseq	NZ_PFTI01000017.1
6744909	GCF_002789495.1_ASM278949v1_CLST_3	0	sanntis	167493	186566	Other	Isolate	GCF_002789495.1_ASM278949v1	refseq	NZ_PFTI01000017.1
6744912	GCF_002789495.1_ASM278949v1_CLST_6	10	sanntis	2	20295	Other	Isolate	GCF_002789495.1_ASM278949v1	refseq	NZ_PFTI01000001.1
6744914	GCF_002789495.1_ASM278949v1_CLST_8	0	sanntis	12000	36904	Saccharide	Isolate	GCF_002789495.1_ASM278949v1	refseq	NZ_PFTI01000003.1
6744915	GCF_002789495.1_ASM278949v1_CLST_9	0	sanntis	97552	119613	Other	Isolate	GCF_002789495.1_ASM278949v1	refseq	NZ_PFTI01000007.1
6744917	GCF_002789495.1_ASM278949v1_CLST_11	0	sanntis	26302	38049	Saccharide	Isolate	GCF_002789495.1_ASM278949v1	refseq	NZ_PFTI01000012.1
6744918	GCF_002789495.1_ASM278949v1_CLST_12	10	sanntis	2	16282	Other	Isolate	GCF_002789495.1_ASM278949v1	refseq	NZ_PFTI01000014.1
6744922	GCF_002791875.1_ASM279187v1_CLST_1	10	sanntis	3	9776	Saccharide	Isolate	GCF_002791875.1_ASM279187v1	refseq	NZ_PFNG01000169.1
6744923	GCF_002791875.1_ASM279187v1_CLST_2	10	sanntis	3	5596	Saccharide	Isolate	GCF_002791875.1_ASM279187v1	refseq	NZ_PFNG01000210.1
6744925	GCF_002863825.2_ASM286382v3_CLST_0	0	sanntis	111809	129288	Saccharide	Isolate	GCF_002863825.2_ASM286382v3	refseq	NZ_CP020817.2
6744926	GCF_002863825.2_ASM286382v3_CLST_1	0	sanntis	937642	941111	Other	Isolate	GCF_002863825.2_ASM286382v3	refseq	NZ_CP020817.2
6744927	GCF_002863825.2_ASM286382v3_CLST_2	0	sanntis	1174547	1196859	NRP	Isolate	GCF_002863825.2_ASM286382v3	refseq	NZ_CP020817.2
6744928	GCF_002863825.2_ASM286382v3_CLST_3	0	sanntis	1593021	1614507	NRP|Polyketide	Isolate	GCF_002863825.2_ASM286382v3	refseq	NZ_CP020817.2
6744929	GCF_002863825.2_ASM286382v3_CLST_4	0	sanntis	1634455	1636292	NRP	Isolate	GCF_002863825.2_ASM286382v3	refseq	NZ_CP020817.2
6744930	GCF_002863825.2_ASM286382v3_CLST_5	0	sanntis	2943553	2961903	Other	Isolate	GCF_002863825.2_ASM286382v3	refseq	NZ_CP020817.2
6744931	GCF_002863825.2_ASM286382v3_CLST_6	0	sanntis	2998213	3041791	Saccharide	Isolate	GCF_002863825.2_ASM286382v3	refseq	NZ_CP020817.2
6744932	GCF_002863825.2_ASM286382v3_CLST_7	0	sanntis	3073674	3085550	Saccharide	Isolate	GCF_002863825.2_ASM286382v3	refseq	NZ_CP020817.2
6744933	GCF_002863825.2_ASM286382v3_CLST_8	0	sanntis	3261820	3269999	NRP	Isolate	GCF_002863825.2_ASM286382v3	refseq	NZ_CP020817.2
6744934	GCF_002863825.2_ASM286382v3_CLST_9	0	sanntis	4305420	4335136	Other	Isolate	GCF_002863825.2_ASM286382v3	refseq	NZ_CP020817.2
6744935	GCF_002863825.2_ASM286382v3_CLST_10	0	sanntis	4446302	4453972	Saccharide	Isolate	GCF_002863825.2_ASM286382v3	refseq	NZ_CP020817.2
6744941	GCF_002894085.1_ASM289408v1_CLST_0	0	sanntis	137482	154201	Polyketide	Isolate	GCF_002894085.1_ASM289408v1	refseq	NZ_NBMV01000001.1
6744943	GCF_002894125.1_ASM289412v1_CLST_0	0	sanntis	50729	98200	Polyketide	Isolate	GCF_002894125.1_ASM289412v1	refseq	NZ_NBMX01000002.1
6744944	GCF_002894125.1_ASM289412v1_CLST_1	0	sanntis	126200	141045	RiPP	Isolate	GCF_002894125.1_ASM289412v1	refseq	NZ_NBMX01000003.1
6744947	GCF_002915175.1_ASM291517v1_CLST_0	10	sanntis	523	25639	Saccharide	Isolate	GCF_002915175.1_ASM291517v1	refseq	NZ_NXEJ01000018.1
6744948	GCF_002915175.1_ASM291517v1_CLST_1	1	sanntis	541704	544692	NRP	Isolate	GCF_002915175.1_ASM291517v1	refseq	NZ_NXEJ01000004.1
6744949	GCF_002915175.1_ASM291517v1_CLST_2	0	sanntis	155807	223170	Polyketide|Saccharide	Isolate	GCF_002915175.1_ASM291517v1	refseq	NZ_NXEJ01000013.1
6744952	GCF_002915175.1_ASM291517v1_CLST_5	0	sanntis	168873	171504	Polyketide	Isolate	GCF_002915175.1_ASM291517v1	refseq	NZ_NXEJ01000001.1
6744953	GCF_002915175.1_ASM291517v1_CLST_6	0	sanntis	150200	163876	Polyketide	Isolate	GCF_002915175.1_ASM291517v1	refseq	NZ_NXEJ01000007.1
6744956	GCF_002915175.1_ASM291517v1_CLST_9	0	sanntis	135675	147344	Other	Isolate	GCF_002915175.1_ASM291517v1	refseq	NZ_NXEJ01000008.1
6744957	GCF_002915175.1_ASM291517v1_CLST_10	0	sanntis	153936	164571	Saccharide	Isolate	GCF_002915175.1_ASM291517v1	refseq	NZ_NXEJ01000008.1
6744959	GCF_002915175.1_ASM291517v1_CLST_12	0	sanntis	147209	167611	Other	Isolate	GCF_002915175.1_ASM291517v1	refseq	NZ_NXEJ01000012.1
6744960	GCF_002915175.1_ASM291517v1_CLST_13	0	sanntis	315830	336468	Other	Isolate	GCF_002915175.1_ASM291517v1	refseq	NZ_NXEJ01000012.1
6744963	GCF_002915175.1_ASM291517v1_CLST_16	0	sanntis	198473	205069	RiPP	Isolate	GCF_002915175.1_ASM291517v1	refseq	NZ_NXEJ01000009.1
6744965	GCF_002915175.1_ASM291517v1_CLST_18	0	sanntis	94820	117103	Saccharide	Isolate	GCF_002915175.1_ASM291517v1	refseq	NZ_NXEJ01000005.1
6744966	GCF_002915195.1_ASM291519v1_CLST_0	1	sanntis	72214	116532	Polyketide	Isolate	GCF_002915195.1_ASM291519v1	refseq	NZ_PEQT01000010.1
6744968	GCF_002915195.1_ASM291519v1_CLST_2	0	sanntis	194669	216954	Saccharide	Isolate	GCF_002915195.1_ASM291519v1	refseq	NZ_PEQT01000004.1
6744969	GCF_002915195.1_ASM291519v1_CLST_3	0	sanntis	136347	147968	Other	Isolate	GCF_002915195.1_ASM291519v1	refseq	NZ_PEQT01000003.1
6744970	GCF_002915195.1_ASM291519v1_CLST_4	0	sanntis	154560	163690	Saccharide	Isolate	GCF_002915195.1_ASM291519v1	refseq	NZ_PEQT01000003.1
6744972	GCF_002915195.1_ASM291519v1_CLST_6	0	sanntis	160386	172832	Polyketide	Isolate	GCF_002915195.1_ASM291519v1	refseq	NZ_PEQT01000001.1
6744975	GCF_002915195.1_ASM291519v1_CLST_9	0	sanntis	33052	58114	Other	Isolate	GCF_002915195.1_ASM291519v1	refseq	NZ_PEQT01000011.1
6744977	GCF_002915195.1_ASM291519v1_CLST_11	0	sanntis	833029	835661	Polyketide	Isolate	GCF_002915195.1_ASM291519v1	refseq	NZ_PEQT01000002.1
6744979	GCF_002915195.1_ASM291519v1_CLST_13	0	sanntis	197481	204078	RiPP	Isolate	GCF_002915195.1_ASM291519v1	refseq	NZ_PEQT01000006.1
6744981	GCF_003063355.1_ASM306335v1_CLST_0	0	sanntis	235982	244867	RiPP	Isolate	GCF_003063355.1_ASM306335v1	refseq	NZ_NESH01000005.1
6744982	GCF_003063355.1_ASM306335v1_CLST_1	0	sanntis	258889	263851	Terpene	Isolate	GCF_003063355.1_ASM306335v1	refseq	NZ_NESH01000005.1
6744985	GCF_003063355.1_ASM306335v1_CLST_4	0	sanntis	114172	135473	Other	Isolate	GCF_003063355.1_ASM306335v1	refseq	NZ_NESH01000001.1
6744986	GCF_003063355.1_ASM306335v1_CLST_5	0	sanntis	140148	149247	Saccharide	Isolate	GCF_003063355.1_ASM306335v1	refseq	NZ_NESH01000002.1
6744989	GCF_003063575.1_ASM306357v1_CLST_1	0	sanntis	34262	65196	Saccharide	Isolate	GCF_003063575.1_ASM306357v1	refseq	NZ_NESC01000011.1
6744992	GCF_003063575.1_ASM306357v1_CLST_4	10	sanntis	522	23762	Saccharide	Isolate	GCF_003063575.1_ASM306357v1	refseq	NZ_NESC01000013.1
6744993	GCF_003063575.1_ASM306357v1_CLST_5	0	sanntis	276371	284830	Terpene	Isolate	GCF_003063575.1_ASM306357v1	refseq	NZ_NESC01000004.1
6744994	GCF_003063575.1_ASM306357v1_CLST_6	0	sanntis	292578	299735	RiPP	Isolate	GCF_003063575.1_ASM306357v1	refseq	NZ_NESC01000004.1
6744996	GCF_003063645.1_ASM306364v1_CLST_0	0	sanntis	189849	200233	Terpene	Isolate	GCF_003063645.1_ASM306364v1	refseq	NZ_NESJ01000004.1
6744998	GCF_003063645.1_ASM306364v1_CLST_2	0	sanntis	60077	104829	NRP|Polyketide	Isolate	GCF_003063645.1_ASM306364v1	refseq	NZ_NESJ01000014.1
6745000	GCF_003063645.1_ASM306364v1_CLST_4	0	sanntis	187218	196163	Saccharide	Isolate	GCF_003063645.1_ASM306364v1	refseq	NZ_NESJ01000008.1
6745001	GCF_003063645.1_ASM306364v1_CLST_5	0	sanntis	259065	263131	RiPP	Isolate	GCF_003063645.1_ASM306364v1	refseq	NZ_NESJ01000003.1
6745004	GCF_003313245.1_ASM331324v1_CLST_0	0	sanntis	291724	309787	Saccharide	Isolate	GCF_003313245.1_ASM331324v1	refseq	NZ_QJSD01000002.1
6745005	GCF_003313245.1_ASM331324v1_CLST_1	0	sanntis	12145	19144	Polyketide	Isolate	GCF_003313245.1_ASM331324v1	refseq	NZ_QJSD01000017.1
6745006	GCF_003313245.1_ASM331324v1_CLST_2	10	sanntis	50	5259	RiPP	Isolate	GCF_003313245.1_ASM331324v1	refseq	NZ_QJSD01000010.1
6745008	GCF_003313245.1_ASM331324v1_CLST_4	0	sanntis	23478	26043	Polyketide	Isolate	GCF_003313245.1_ASM331324v1	refseq	NZ_QJSD01000027.1
6745009	GCF_003313245.1_ASM331324v1_CLST_5	0	sanntis	24588	63050	NRP|Polyketide	Isolate	GCF_003313245.1_ASM331324v1	refseq	NZ_QJSD01000016.1
6745011	GCF_003313245.1_ASM331324v1_CLST_7	0	sanntis	84450	94791	Other	Isolate	GCF_003313245.1_ASM331324v1	refseq	NZ_QJSD01000009.1
6745014	GCF_003627915.1_ASM362791v1_CLST_0	0	sanntis	68846	93786	Saccharide	Isolate	GCF_003627915.1_ASM362791v1	refseq	NZ_NREN01000004.1
6745015	GCF_003627915.1_ASM362791v1_CLST_1	10	sanntis	675	8312	RiPP	Isolate	GCF_003627915.1_ASM362791v1	refseq	NZ_NREN01000008.1
6745016	GCF_003627915.1_ASM362791v1_CLST_2	10	sanntis	2	4813	NRP	Isolate	GCF_003627915.1_ASM362791v1	refseq	NZ_NREN01000019.1
6745017	GCF_003627915.1_ASM362791v1_CLST_3	0	sanntis	116343	142096	Alkaloid	Isolate	GCF_003627915.1_ASM362791v1	refseq	NZ_NREN01000003.1
6745019	GCF_003628435.1_ASM362843v1_CLST_1	0	sanntis	26721	37396	Polyketide	Isolate	GCF_003628435.1_ASM362843v1	refseq	NZ_RBZN01000003.1
6745022	GCF_003950315.1_Vagococcus_bubulae_SS1994T_CLST_0	0	sanntis	131417	135835	Polyketide	Isolate	GCF_003950315.1_Vagococcus_bubulae_SS1994T	refseq	NZ_NGJT01000004.1
6745023	GCF_003950315.1_Vagococcus_bubulae_SS1994T_CLST_1	10	sanntis	78	21796	Saccharide	Isolate	GCF_003950315.1_Vagococcus_bubulae_SS1994T	refseq	NZ_NGJT01000006.1
6745024	GCF_003950315.1_Vagococcus_bubulae_SS1994T_CLST_2	0	sanntis	15938	28728	Saccharide	Isolate	GCF_003950315.1_Vagococcus_bubulae_SS1994T	refseq	NZ_NGJT01000011.1
6745025	GCF_003950515.1_Vagococcus_vulneris_SS1995T_CLST_0	0	sanntis	33024	37459	Polyketide	Isolate	GCF_003950515.1_Vagococcus_vulneris_SS1995T	refseq	NZ_NGJS01000005.1
6745026	GCF_003950515.1_Vagococcus_vulneris_SS1995T_CLST_1	0	sanntis	120779	126368	RiPP	Isolate	GCF_003950515.1_Vagococcus_vulneris_SS1995T	refseq	NZ_NGJS01000005.1
6745027	GCF_003950515.1_Vagococcus_vulneris_SS1995T_CLST_2	0	sanntis	82004	84894	Terpene	Isolate	GCF_003950515.1_Vagococcus_vulneris_SS1995T	refseq	NZ_NGJS01000007.1
6745029	GCF_003950515.1_Vagococcus_vulneris_SS1995T_CLST_4	0	sanntis	80473	106168	Other	Isolate	GCF_003950515.1_Vagococcus_vulneris_SS1995T	refseq	NZ_NGJS01000004.1
6745030	GCF_004005855.1_ASM400585v1_CLST_0	0	sanntis	137436	145514	Polyketide	Isolate	GCF_004005855.1_ASM400585v1	refseq	NZ_SACL01000005.1
6745032	GCF_004005855.1_ASM400585v1_CLST_2	0	sanntis	162080	169907	RiPP	Isolate	GCF_004005855.1_ASM400585v1	refseq	NZ_SACL01000009.1
6745034	GCF_004005855.1_ASM400585v1_CLST_4	0	sanntis	179561	193205	Saccharide	Isolate	GCF_004005855.1_ASM400585v1	refseq	NZ_SACL01000003.1
6745035	GCF_004005855.1_ASM400585v1_CLST_5	0	sanntis	307419	312118	NRP	Isolate	GCF_004005855.1_ASM400585v1	refseq	NZ_SACL01000003.1
6745036	GCF_004005855.1_ASM400585v1_CLST_6	0	sanntis	477185	491238	Terpene	Isolate	GCF_004005855.1_ASM400585v1	refseq	NZ_SACL01000003.1
6745037	GCF_004005855.1_ASM400585v1_CLST_7	0	sanntis	584245	596831	Polyketide	Isolate	GCF_004005855.1_ASM400585v1	refseq	NZ_SACL01000003.1
6745040	GCF_004005855.1_ASM400585v1_CLST_10	0	sanntis	36679	56981	Polyketide	Isolate	GCF_004005855.1_ASM400585v1	refseq	NZ_SACL01000001.1
6745041	GCF_004005855.1_ASM400585v1_CLST_11	0	sanntis	411598	423466	Terpene	Isolate	GCF_004005855.1_ASM400585v1	refseq	NZ_SACL01000001.1
6745043	GCF_004005855.1_ASM400585v1_CLST_13	0	sanntis	329427	342041	Other	Isolate	GCF_004005855.1_ASM400585v1	refseq	NZ_SACL01000004.1
6745044	GCF_004005855.1_ASM400585v1_CLST_14	0	sanntis	37702	53061	Other	Isolate	GCF_004005855.1_ASM400585v1	refseq	NZ_SACL01000002.1
6745045	GCF_004005865.1_ASM400586v1_CLST_0	0	sanntis	46038	63450	Saccharide	Isolate	GCF_004005865.1_ASM400586v1	refseq	NZ_SACN01000003.1
6745046	GCF_004005865.1_ASM400586v1_CLST_1	0	sanntis	274619	287141	RiPP	Isolate	GCF_004005865.1_ASM400586v1	refseq	NZ_SACN01000003.1
6745047	GCF_004005865.1_ASM400586v1_CLST_2	0	sanntis	398951	410445	Terpene	Isolate	GCF_004005865.1_ASM400586v1	refseq	NZ_SACN01000003.1
6745051	GCF_004005865.1_ASM400586v1_CLST_6	0	sanntis	43519	55288	Other	Isolate	GCF_004005865.1_ASM400586v1	refseq	NZ_SACN01000001.1
6745052	GCF_004005865.1_ASM400586v1_CLST_7	0	sanntis	1025142	1047114	Polyketide	Isolate	GCF_004005865.1_ASM400586v1	refseq	NZ_SACN01000001.1
6745053	GCF_004005865.1_ASM400586v1_CLST_8	0	sanntis	1202489	1205999	Terpene	Isolate	GCF_004005865.1_ASM400586v1	refseq	NZ_SACN01000001.1
6745054	GCF_004005865.1_ASM400586v1_CLST_9	0	sanntis	1558606	1565782	Other	Isolate	GCF_004005865.1_ASM400586v1	refseq	NZ_SACN01000001.1
6745055	GCF_004005865.1_ASM400586v1_CLST_10	0	sanntis	2541220	2557556	Other	Isolate	GCF_004005865.1_ASM400586v1	refseq	NZ_SACN01000001.1
6745056	GCF_004005865.1_ASM400586v1_CLST_11	0	sanntis	2947591	2954073	Other	Isolate	GCF_004005865.1_ASM400586v1	refseq	NZ_SACN01000001.1
6745057	GCF_004005865.1_ASM400586v1_CLST_12	0	sanntis	3011916	3036490	Saccharide	Isolate	GCF_004005865.1_ASM400586v1	refseq	NZ_SACN01000001.1
6745059	GCF_004005865.1_ASM400586v1_CLST_14	0	sanntis	206525	212693	Polyketide	Isolate	GCF_004005865.1_ASM400586v1	refseq	NZ_SACN01000005.1
6745061	GCF_004916905.1_ASM491690v1_CLST_0	0	sanntis	98292	114271	Other	Isolate	GCF_004916905.1_ASM491690v1	refseq	NZ_SDLV01000023.1
6745062	GCF_004916905.1_ASM491690v1_CLST_1	0	sanntis	10372	72074	Polyketide	Isolate	GCF_004916905.1_ASM491690v1	refseq	NZ_SDLV01000004.1
6745064	GCF_004916905.1_ASM491690v1_CLST_3	0	sanntis	147089	165039	RiPP	Isolate	GCF_004916905.1_ASM491690v1	refseq	NZ_SDLV01000047.1
6745066	GCF_004916905.1_ASM491690v1_CLST_5	10	sanntis	52	22462	RiPP	Isolate	GCF_004916905.1_ASM491690v1	refseq	NZ_SDLV01000010.1
6745067	GCF_004916905.1_ASM491690v1_CLST_6	0	sanntis	95455	111443	Terpene	Isolate	GCF_004916905.1_ASM491690v1	refseq	NZ_SDLV01000010.1
6745070	GCF_004916905.1_ASM491690v1_CLST_9	0	sanntis	270323	287824	Other	Isolate	GCF_004916905.1_ASM491690v1	refseq	NZ_SDLV01000025.1
6745072	GCF_004916905.1_ASM491690v1_CLST_11	0	sanntis	161720	163108	NRP	Isolate	GCF_004916905.1_ASM491690v1	refseq	NZ_SDLV01000031.1
6745073	GCF_004916905.1_ASM491690v1_CLST_12	0	sanntis	54393	57202	RiPP	Isolate	GCF_004916905.1_ASM491690v1	refseq	NZ_SDLV01000012.1
6745074	GCF_004916905.1_ASM491690v1_CLST_13	1	sanntis	18964	22621	RiPP	Isolate	GCF_004916905.1_ASM491690v1	refseq	NZ_SDLV01000024.1
6745075	GCF_004916905.1_ASM491690v1_CLST_14	0	sanntis	206799	240117	Saccharide	Isolate	GCF_004916905.1_ASM491690v1	refseq	NZ_SDLV01000003.1
6745077	GCF_004916905.1_ASM491690v1_CLST_16	0	sanntis	80251	91520	Saccharide	Isolate	GCF_004916905.1_ASM491690v1	refseq	NZ_SDLV01000058.1
6745078	GCF_004916905.1_ASM491690v1_CLST_17	0	sanntis	118162	131554	RiPP	Isolate	GCF_004916905.1_ASM491690v1	refseq	NZ_SDLV01000058.1
6745080	GCF_004916905.1_ASM491690v1_CLST_19	0	sanntis	39411	72652	Polyketide	Isolate	GCF_004916905.1_ASM491690v1	refseq	NZ_SDLV01000019.1
6745081	GCF_004916905.1_ASM491690v1_CLST_20	0	sanntis	158714	168671	NRP	Isolate	GCF_004916905.1_ASM491690v1	refseq	NZ_SDLV01000019.1
6745084	GCF_008501885.1_ASM850188v1_CLST_0	0	sanntis	135456	147125	Other	Isolate	GCF_008501885.1_ASM850188v1	refseq	NZ_QSWI01000001.1
6745085	GCF_008501885.1_ASM850188v1_CLST_1	0	sanntis	153717	166016	Saccharide	Isolate	GCF_008501885.1_ASM850188v1	refseq	NZ_QSWI01000001.1
6745087	GCF_008501885.1_ASM850188v1_CLST_3	0	sanntis	23459	82292	Polyketide	Isolate	GCF_008501885.1_ASM850188v1	refseq	NZ_QSWI01000013.1
6745089	GCF_008501885.1_ASM850188v1_CLST_5	0	sanntis	226606	248889	Saccharide	Isolate	GCF_008501885.1_ASM850188v1	refseq	NZ_QSWI01000005.1
6745090	GCF_008501885.1_ASM850188v1_CLST_6	0	sanntis	154131	160727	RiPP	Isolate	GCF_008501885.1_ASM850188v1	refseq	NZ_QSWI01000007.1
6745092	GCF_008501885.1_ASM850188v1_CLST_8	1	sanntis	541715	544703	NRP	Isolate	GCF_008501885.1_ASM850188v1	refseq	NZ_QSWI01000004.1
6745093	GCF_008501885.1_ASM850188v1_CLST_9	0	sanntis	183391	197067	Polyketide	Isolate	GCF_008501885.1_ASM850188v1	refseq	NZ_QSWI01000009.1
6745096	GCF_008501885.1_ASM850188v1_CLST_12	0	sanntis	77514	96691	Other	Isolate	GCF_008501885.1_ASM850188v1	refseq	NZ_QSWI01000010.1
6745098	GCF_008501885.1_ASM850188v1_CLST_14	0	sanntis	71285	95295	Other	Isolate	GCF_008501885.1_ASM850188v1	refseq	NZ_QSWI01000012.1
6745100	GCF_008501885.1_ASM850188v1_CLST_16	0	sanntis	209907	212538	Polyketide	Isolate	GCF_008501885.1_ASM850188v1	refseq	NZ_QSWI01000006.1
6745101	GCF_008501895.1_ASM850189v1_CLST_0	0	sanntis	209907	212538	Polyketide	Isolate	GCF_008501895.1_ASM850189v1	refseq	NZ_QSWJ01000006.1
6745102	GCF_008501895.1_ASM850189v1_CLST_1	0	sanntis	77505	96682	Other	Isolate	GCF_008501895.1_ASM850189v1	refseq	NZ_QSWJ01000010.1
6745104	GCF_008501895.1_ASM850189v1_CLST_3	0	sanntis	154131	160727	RiPP	Isolate	GCF_008501895.1_ASM850189v1	refseq	NZ_QSWJ01000007.1
6745106	GCF_008501895.1_ASM850189v1_CLST_5	0	sanntis	135462	147131	Other	Isolate	GCF_008501895.1_ASM850189v1	refseq	NZ_QSWJ01000001.1
6745107	GCF_008501895.1_ASM850189v1_CLST_6	0	sanntis	153723	166022	Saccharide	Isolate	GCF_008501895.1_ASM850189v1	refseq	NZ_QSWJ01000001.1
6745109	GCF_008501895.1_ASM850189v1_CLST_8	0	sanntis	135401	158739	Saccharide	Isolate	GCF_008501895.1_ASM850189v1	refseq	NZ_QSWJ01000005.1
6745110	GCF_008501895.1_ASM850189v1_CLST_9	0	sanntis	144137	155940	Polyketide	Isolate	GCF_008501895.1_ASM850189v1	refseq	NZ_QSWJ01000008.1
6745113	GCF_008501895.1_ASM850189v1_CLST_12	0	sanntis	71289	95299	Other	Isolate	GCF_008501895.1_ASM850189v1	refseq	NZ_QSWJ01000012.1
6745115	GCF_008501895.1_ASM850189v1_CLST_14	0	sanntis	23459	82276	Polyketide	Isolate	GCF_008501895.1_ASM850189v1	refseq	NZ_QSWJ01000013.1
6745117	GCF_009498795.1_ASM949879v1_CLST_0	0	sanntis	154131	160727	RiPP	Isolate	GCF_009498795.1_ASM949879v1	refseq	NZ_QTSV01000007.1
6745119	GCF_009498795.1_ASM949879v1_CLST_2	0	sanntis	23459	82296	Polyketide	Isolate	GCF_009498795.1_ASM949879v1	refseq	NZ_QTSV01000013.1
6745121	GCF_009498795.1_ASM949879v1_CLST_4	0	sanntis	144137	155940	Polyketide	Isolate	GCF_009498795.1_ASM949879v1	refseq	NZ_QTSV01000009.1
6745124	GCF_009498795.1_ASM949879v1_CLST_7	0	sanntis	77497	96674	Other	Isolate	GCF_009498795.1_ASM949879v1	refseq	NZ_QTSV01000010.1
6745126	GCF_009498795.1_ASM949879v1_CLST_9	0	sanntis	135431	158769	Saccharide	Isolate	GCF_009498795.1_ASM949879v1	refseq	NZ_QTSV01000005.1
6745127	GCF_009498795.1_ASM949879v1_CLST_10	0	sanntis	209907	212538	Polyketide	Isolate	GCF_009498795.1_ASM949879v1	refseq	NZ_QTSV01000006.1
6745128	GCF_009498795.1_ASM949879v1_CLST_11	0	sanntis	71292	95302	Other	Isolate	GCF_009498795.1_ASM949879v1	refseq	NZ_QTSV01000012.1
6745130	GCF_009498795.1_ASM949879v1_CLST_13	0	sanntis	135478	147147	Other	Isolate	GCF_009498795.1_ASM949879v1	refseq	NZ_QTSV01000001.1
6745131	GCF_009498795.1_ASM949879v1_CLST_14	0	sanntis	153739	166038	Saccharide	Isolate	GCF_009498795.1_ASM949879v1	refseq	NZ_QTSV01000001.1
6745133	GCF_009739905.1_ASM973990v1_CLST_0	0	sanntis	21639	71165	Polyketide	Isolate	GCF_009739905.1_ASM973990v1	refseq	NZ_CP034279.1
6745134	GCF_009739905.1_ASM973990v1_CLST_1	0	sanntis	80443	104233	Terpene	Isolate	GCF_009739905.1_ASM973990v1	refseq	NZ_CP034279.1
6745135	GCF_009739905.1_ASM973990v1_CLST_2	0	sanntis	121775	154561	Other	Isolate	GCF_009739905.1_ASM973990v1	refseq	NZ_CP034279.1
6745136	GCF_009739905.1_ASM973990v1_CLST_3	0	sanntis	285065	293483	Terpene	Isolate	GCF_009739905.1_ASM973990v1	refseq	NZ_CP034279.1
6745137	GCF_009739905.1_ASM973990v1_CLST_4	0	sanntis	502698	533858	Polyketide	Isolate	GCF_009739905.1_ASM973990v1	refseq	NZ_CP034279.1
6745138	GCF_009739905.1_ASM973990v1_CLST_5	0	sanntis	757643	766250	Other	Isolate	GCF_009739905.1_ASM973990v1	refseq	NZ_CP034279.1
6745139	GCF_009739905.1_ASM973990v1_CLST_6	0	sanntis	821735	955775	Polyketide	Isolate	GCF_009739905.1_ASM973990v1	refseq	NZ_CP034279.1
6745140	GCF_009739905.1_ASM973990v1_CLST_7	0	sanntis	962728	1007482	Terpene	Isolate	GCF_009739905.1_ASM973990v1	refseq	NZ_CP034279.1
6745141	GCF_009739905.1_ASM973990v1_CLST_8	0	sanntis	1120951	1135334	RiPP	Isolate	GCF_009739905.1_ASM973990v1	refseq	NZ_CP034279.1
6745142	GCF_009739905.1_ASM973990v1_CLST_9	0	sanntis	1325439	1415911	NRP	Isolate	GCF_009739905.1_ASM973990v1	refseq	NZ_CP034279.1
6745143	GCF_009739905.1_ASM973990v1_CLST_10	0	sanntis	1726751	1742169	Other	Isolate	GCF_009739905.1_ASM973990v1	refseq	NZ_CP034279.1
6745144	GCF_009739905.1_ASM973990v1_CLST_11	0	sanntis	1750350	1754089	Terpene	Isolate	GCF_009739905.1_ASM973990v1	refseq	NZ_CP034279.1
6745145	GCF_009739905.1_ASM973990v1_CLST_12	0	sanntis	2204062	2289429	Polyketide|Saccharide	Isolate	GCF_009739905.1_ASM973990v1	refseq	NZ_CP034279.1
6745146	GCF_009739905.1_ASM973990v1_CLST_13	0	sanntis	2454325	2460656	Terpene	Isolate	GCF_009739905.1_ASM973990v1	refseq	NZ_CP034279.1
6745147	GCF_009739905.1_ASM973990v1_CLST_14	0	sanntis	3239992	3271961	Polyketide	Isolate	GCF_009739905.1_ASM973990v1	refseq	NZ_CP034279.1
6745148	GCF_009739905.1_ASM973990v1_CLST_15	0	sanntis	3375998	3387431	Other	Isolate	GCF_009739905.1_ASM973990v1	refseq	NZ_CP034279.1
6745149	GCF_009739905.1_ASM973990v1_CLST_16	0	sanntis	3919061	3933429	RiPP	Isolate	GCF_009739905.1_ASM973990v1	refseq	NZ_CP034279.1
6745150	GCF_009739905.1_ASM973990v1_CLST_17	0	sanntis	4166220	4264566	Polyketide	Isolate	GCF_009739905.1_ASM973990v1	refseq	NZ_CP034279.1
6745151	GCF_009739905.1_ASM973990v1_CLST_18	0	sanntis	4522764	4543950	Saccharide	Isolate	GCF_009739905.1_ASM973990v1	refseq	NZ_CP034279.1
6745152	GCF_009739905.1_ASM973990v1_CLST_19	0	sanntis	4650315	4695179	NRP|Polyketide	Isolate	GCF_009739905.1_ASM973990v1	refseq	NZ_CP034279.1
6745153	GCF_009739905.1_ASM973990v1_CLST_20	0	sanntis	4762692	4779659	Other	Isolate	GCF_009739905.1_ASM973990v1	refseq	NZ_CP034279.1
6745154	GCF_009739905.1_ASM973990v1_CLST_21	0	sanntis	4789461	4798068	Other	Isolate	GCF_009739905.1_ASM973990v1	refseq	NZ_CP034279.1
6745155	GCF_009739905.1_ASM973990v1_CLST_22	0	sanntis	4871838	4884191	Terpene	Isolate	GCF_009739905.1_ASM973990v1	refseq	NZ_CP034279.1
6745156	GCF_009739905.1_ASM973990v1_CLST_23	0	sanntis	4933101	4947300	Saccharide	Isolate	GCF_009739905.1_ASM973990v1	refseq	NZ_CP034279.1
6745157	GCF_009739905.1_ASM973990v1_CLST_24	0	sanntis	5096793	5111553	Polyketide|Saccharide	Isolate	GCF_009739905.1_ASM973990v1	refseq	NZ_CP034279.1
6745158	GCF_009739905.1_ASM973990v1_CLST_25	0	sanntis	5174072	5181349	Other	Isolate	GCF_009739905.1_ASM973990v1	refseq	NZ_CP034279.1
6745159	GCF_009739905.1_ASM973990v1_CLST_26	0	sanntis	5690978	5728827	Other	Isolate	GCF_009739905.1_ASM973990v1	refseq	NZ_CP034279.1
6745160	GCF_009739905.1_ASM973990v1_CLST_27	0	sanntis	6362522	6386235	RiPP	Isolate	GCF_009739905.1_ASM973990v1	refseq	NZ_CP034279.1
6745161	GCF_009739905.1_ASM973990v1_CLST_28	0	sanntis	6609213	6620621	Terpene	Isolate	GCF_009739905.1_ASM973990v1	refseq	NZ_CP034279.1
6745162	GCF_009739905.1_ASM973990v1_CLST_29	0	sanntis	6652715	6731091	Polyketide	Isolate	GCF_009739905.1_ASM973990v1	refseq	NZ_CP034279.1
6745163	GCF_009739905.1_ASM973990v1_CLST_30	0	sanntis	6855454	6873982	NRP	Isolate	GCF_009739905.1_ASM973990v1	refseq	NZ_CP034279.1
6745164	GCF_009739905.1_ASM973990v1_CLST_31	0	sanntis	6947328	6997986	NRP	Isolate	GCF_009739905.1_ASM973990v1	refseq	NZ_CP034279.1
6745165	GCF_009739905.1_ASM973990v1_CLST_32	1	sanntis	7014099	7077968	Polyketide|Saccharide	Isolate	GCF_009739905.1_ASM973990v1	refseq	NZ_CP034279.1
6745192	GCF_009766235.1_ASM976623v1_CLST_0	0	sanntis	69520	101122	RiPP	Isolate	GCF_009766235.1_ASM976623v1	refseq	NZ_RCTE01000010.1
6745195	GCF_009766235.1_ASM976623v1_CLST_3	0	sanntis	29034	31279	Polyketide	Isolate	GCF_009766235.1_ASM976623v1	refseq	NZ_RCTE01000018.1
6745196	GCF_009766235.1_ASM976623v1_CLST_4	0	sanntis	69137	82677	NRP	Isolate	GCF_009766235.1_ASM976623v1	refseq	NZ_RCTE01000039.1
6745198	GCF_009766235.1_ASM976623v1_CLST_6	0	sanntis	149944	160173	NRP	Isolate	GCF_009766235.1_ASM976623v1	refseq	NZ_RCTE01000009.1
6745200	GCF_009766235.1_ASM976623v1_CLST_8	0	sanntis	10891	32102	NRP	Isolate	GCF_009766235.1_ASM976623v1	refseq	NZ_RCTE01000019.1
6745202	GCF_009766235.1_ASM976623v1_CLST_10	0	sanntis	19310	30460	Polyketide	Isolate	GCF_009766235.1_ASM976623v1	refseq	NZ_RCTE01000029.1
6745203	GCF_009766235.1_ASM976623v1_CLST_11	0	sanntis	53337	68270	RiPP	Isolate	GCF_009766235.1_ASM976623v1	refseq	NZ_RCTE01000029.1
6745204	GCF_009766235.1_ASM976623v1_CLST_12	0	sanntis	71071	102028	NRP	Isolate	GCF_009766235.1_ASM976623v1	refseq	NZ_RCTE01000014.1
6745206	GCF_009766235.1_ASM976623v1_CLST_14	10	sanntis	3	17387	NRP	Isolate	GCF_009766235.1_ASM976623v1	refseq	NZ_RCTE01000015.1
6745208	GCF_009766235.1_ASM976623v1_CLST_16	0	sanntis	263893	273474	NRP	Isolate	GCF_009766235.1_ASM976623v1	refseq	NZ_RCTE01000012.1
6745209	GCF_009766235.1_ASM976623v1_CLST_17	10	sanntis	2	10033	NRP	Isolate	GCF_009766235.1_ASM976623v1	refseq	NZ_RCTE01000002.1
6745210	GCF_009766235.1_ASM976623v1_CLST_18	0	sanntis	38806	71085	NRP	Isolate	GCF_009766235.1_ASM976623v1	refseq	NZ_RCTE01000002.1
6745211	GCF_009766235.1_ASM976623v1_CLST_19	0	sanntis	165049	176843	Terpene	Isolate	GCF_009766235.1_ASM976623v1	refseq	NZ_RCTE01000002.1
6745212	GCF_009766235.1_ASM976623v1_CLST_20	0	sanntis	266826	276893	Polyketide	Isolate	GCF_009766235.1_ASM976623v1	refseq	NZ_RCTE01000002.1
6745213	GCF_009766235.1_ASM976623v1_CLST_21	0	sanntis	383121	393711	Other	Isolate	GCF_009766235.1_ASM976623v1	refseq	NZ_RCTE01000002.1
6745218	GCF_009766235.1_ASM976623v1_CLST_26	0	sanntis	19537	76779	NRP|Polyketide	Isolate	GCF_009766235.1_ASM976623v1	refseq	NZ_RCTE01000031.1
6745219	GCF_009766235.1_ASM976623v1_CLST_27	0	sanntis	234473	237538	RiPP	Isolate	GCF_009766235.1_ASM976623v1	refseq	NZ_RCTE01000007.1
6745222	GCF_009766235.1_ASM976623v1_CLST_30	11	sanntis	2	20865	NRP	Isolate	GCF_009766235.1_ASM976623v1	refseq	NZ_RCTE01000050.1
6745224	GCF_009766235.1_ASM976623v1_CLST_32	11	sanntis	1	7451	NRP	Isolate	GCF_009766235.1_ASM976623v1	refseq	NZ_RCTE01000054.1
6745226	GCF_009766235.1_ASM976623v1_CLST_34	1	sanntis	84567	126626	NRP	Isolate	GCF_009766235.1_ASM976623v1	refseq	NZ_RCTE01000025.1
6745228	GCF_009766235.1_ASM976623v1_CLST_36	0	sanntis	146257	181464	NRP	Isolate	GCF_009766235.1_ASM976623v1	refseq	NZ_RCTE01000006.1
6745230	GCF_009766235.1_ASM976623v1_CLST_38	0	sanntis	34802	42329	Other	Isolate	GCF_009766235.1_ASM976623v1	refseq	NZ_RCTE01000033.1
6745231	GCF_009766235.1_ASM976623v1_CLST_39	0	sanntis	18720	37016	Other	Isolate	GCF_009766235.1_ASM976623v1	refseq	NZ_RCTE01000036.1
6745232	GCF_009766235.1_ASM976623v1_CLST_40	0	sanntis	29354	59173	Polyketide	Isolate	GCF_009766235.1_ASM976623v1	refseq	NZ_RCTE01000003.1
6745233	GCF_009766235.1_ASM976623v1_CLST_41	0	sanntis	90958	129226	NRP|Polyketide	Isolate	GCF_009766235.1_ASM976623v1	refseq	NZ_RCTE01000003.1
6745234	GCF_009766235.1_ASM976623v1_CLST_42	0	sanntis	165796	229369	NRP	Isolate	GCF_009766235.1_ASM976623v1	refseq	NZ_RCTE01000003.1
6745236	GCF_009766235.1_ASM976623v1_CLST_44	0	sanntis	87863	128163	NRP	Isolate	GCF_009766235.1_ASM976623v1	refseq	NZ_RCTE01000024.1
6745238	GCF_009766235.1_ASM976623v1_CLST_46	0	sanntis	21324	41479	NRP|Polyketide	Isolate	GCF_009766235.1_ASM976623v1	refseq	NZ_RCTE01000004.1
6745239	GCF_009766235.1_ASM976623v1_CLST_47	0	sanntis	60208	82259	Saccharide	Isolate	GCF_009766235.1_ASM976623v1	refseq	NZ_RCTE01000004.1
6745240	GCF_009766235.1_ASM976623v1_CLST_48	0	sanntis	173413	205487	Polyketide	Isolate	GCF_009766235.1_ASM976623v1	refseq	NZ_RCTE01000004.1
6745243	GCF_009766235.1_ASM976623v1_CLST_51	0	sanntis	10629	18475	NRP	Isolate	GCF_009766235.1_ASM976623v1	refseq	NZ_RCTE01000038.1
6745245	GCF_009766235.1_ASM976623v1_CLST_53	0	sanntis	180855	222705	Other	Isolate	GCF_009766235.1_ASM976623v1	refseq	NZ_RCTE01000005.1
6745246	GCF_009939005.1_ASM993900v1_CLST_0	0	sanntis	261567	274172	RiPP	Isolate	GCF_009939005.1_ASM993900v1	refseq	NZ_JAACJS010000011.1
6745247	GCF_009939005.1_ASM993900v1_CLST_1	0	sanntis	572408	593287	Saccharide	Isolate	GCF_009939005.1_ASM993900v1	refseq	NZ_JAACJS010000002.1
6745248	GCF_009939005.1_ASM993900v1_CLST_2	0	sanntis	863290	971914	Saccharide	Isolate	GCF_009939005.1_ASM993900v1	refseq	NZ_JAACJS010000002.1
6745250	GCF_009939005.1_ASM993900v1_CLST_4	0	sanntis	594636	602183	Saccharide	Isolate	GCF_009939005.1_ASM993900v1	refseq	NZ_JAACJS010000015.1
6745252	GCF_014644035.1_ASM1464403v1_CLST_0	0	sanntis	22846	51772	Saccharide	Isolate	GCF_014644035.1_ASM1464403v1	refseq	NZ_BMKF01000002.1
6745253	GCF_014644035.1_ASM1464403v1_CLST_1	0	sanntis	68819	75626	Other	Isolate	GCF_014644035.1_ASM1464403v1	refseq	NZ_BMKF01000002.1
6745254	GCF_014644035.1_ASM1464403v1_CLST_2	0	sanntis	214737	239317	Terpene	Isolate	GCF_014644035.1_ASM1464403v1	refseq	NZ_BMKF01000002.1
6745255	GCF_014644035.1_ASM1464403v1_CLST_3	0	sanntis	258549	269611	RiPP	Isolate	GCF_014644035.1_ASM1464403v1	refseq	NZ_BMKF01000002.1
6745256	GCF_014644035.1_ASM1464403v1_CLST_4	0	sanntis	808761	812316	Terpene	Isolate	GCF_014644035.1_ASM1464403v1	refseq	NZ_BMKF01000002.1
6745257	GCF_014644035.1_ASM1464403v1_CLST_5	0	sanntis	943336	983440	Saccharide	Isolate	GCF_014644035.1_ASM1464403v1	refseq	NZ_BMKF01000002.1
6745260	GCF_014644035.1_ASM1464403v1_CLST_8	0	sanntis	689780	692778	Other	Isolate	GCF_014644035.1_ASM1464403v1	refseq	NZ_BMKF01000001.1
6745262	GCF_014644035.1_ASM1464403v1_CLST_10	0	sanntis	8132	35296	Other	Isolate	GCF_014644035.1_ASM1464403v1	refseq	NZ_BMKF01000003.1
6745263	GCF_014644035.1_ASM1464403v1_CLST_11	0	sanntis	137586	152118	Saccharide	Isolate	GCF_014644035.1_ASM1464403v1	refseq	NZ_BMKF01000003.1
6745265	GCF_014844035.1_ASM1484403v1_CLST_0	0	sanntis	513714	551290	Polyketide	Isolate	GCF_014844035.1_ASM1484403v1	refseq	NZ_CP062159.1
6745266	GCF_014844035.1_ASM1484403v1_CLST_1	0	sanntis	1417114	1500262	Saccharide	Isolate	GCF_014844035.1_ASM1484403v1	refseq	NZ_CP062159.1
6745267	GCF_014844035.1_ASM1484403v1_CLST_2	0	sanntis	1704173	1708422	Terpene	Isolate	GCF_014844035.1_ASM1484403v1	refseq	NZ_CP062159.1
6745268	GCF_014844035.1_ASM1484403v1_CLST_3	0	sanntis	1836053	1856256	Saccharide	Isolate	GCF_014844035.1_ASM1484403v1	refseq	NZ_CP062159.1
6745269	GCF_014844035.1_ASM1484403v1_CLST_4	0	sanntis	2538747	2549803	NRP	Isolate	GCF_014844035.1_ASM1484403v1	refseq	NZ_CP062159.1
6745270	GCF_014844035.1_ASM1484403v1_CLST_5	0	sanntis	3170379	3219739	NRP|Polyketide	Isolate	GCF_014844035.1_ASM1484403v1	refseq	NZ_CP062159.1
6745271	GCF_014844035.1_ASM1484403v1_CLST_6	0	sanntis	3573028	3593732	Other	Isolate	GCF_014844035.1_ASM1484403v1	refseq	NZ_CP062159.1
6745272	GCF_014844035.1_ASM1484403v1_CLST_7	0	sanntis	3780783	3801206	Other	Isolate	GCF_014844035.1_ASM1484403v1	refseq	NZ_CP062159.1
6745273	GCF_014844035.1_ASM1484403v1_CLST_8	0	sanntis	5095548	5109939	RiPP	Isolate	GCF_014844035.1_ASM1484403v1	refseq	NZ_CP062159.1
6745282	GCF_015722765.1_ASM1572276v1_CLST_0	0	sanntis	81318	95445	Saccharide	Isolate	GCF_015722765.1_ASM1572276v1	refseq	NZ_JADSJP010000004.1
6745283	GCF_015722765.1_ASM1572276v1_CLST_1	0	sanntis	16169	32721	Saccharide	Isolate	GCF_015722765.1_ASM1572276v1	refseq	NZ_JADSJP010000032.1
6745285	GCF_015722765.1_ASM1572276v1_CLST_3	0	sanntis	62322	65808	RiPP	Isolate	GCF_015722765.1_ASM1572276v1	refseq	NZ_JADSJP010000002.1
6745287	GCF_015722795.1_ASM1572279v1_CLST_0	0	sanntis	62325	65811	RiPP	Isolate	GCF_015722795.1_ASM1572279v1	refseq	NZ_JADRYY010000006.1
6745289	GCF_015722795.1_ASM1572279v1_CLST_2	0	sanntis	19566	36118	Saccharide	Isolate	GCF_015722795.1_ASM1572279v1	refseq	NZ_JADRYY010000032.1
6745290	GCF_015722795.1_ASM1572279v1_CLST_3	0	sanntis	81318	95445	Saccharide	Isolate	GCF_015722795.1_ASM1572279v1	refseq	NZ_JADRYY010000008.1
6745292	GCF_017254855.1_ASM1725485v1_CLST_0	0	sanntis	734321	745990	Other	Isolate	GCF_017254855.1_ASM1725485v1	refseq	NZ_JAFJZW010000001.1
6745294	GCF_017254855.1_ASM1725485v1_CLST_2	0	sanntis	154123	160719	RiPP	Isolate	GCF_017254855.1_ASM1725485v1	refseq	NZ_JAFJZW010000004.1
6745296	GCF_017254855.1_ASM1725485v1_CLST_4	0	sanntis	36782	55662	Other	Isolate	GCF_017254855.1_ASM1725485v1	refseq	NZ_JAFJZW010000016.1
6745298	GCF_017254855.1_ASM1725485v1_CLST_6	0	sanntis	17671	35617	Other	Isolate	GCF_017254855.1_ASM1725485v1	refseq	NZ_JAFJZW010000013.1
6745300	GCF_017254855.1_ASM1725485v1_CLST_8	0	sanntis	31949	34581	Polyketide	Isolate	GCF_017254855.1_ASM1725485v1	refseq	NZ_JAFJZW010000009.1
6745302	GCF_017254855.1_ASM1725485v1_CLST_10	0	sanntis	45687	48191	NRP	Isolate	GCF_017254855.1_ASM1725485v1	refseq	NZ_JAFJZW010000002.1
6745303	GCF_017254855.1_ASM1725485v1_CLST_11	0	sanntis	459077	472743	Polyketide	Isolate	GCF_017254855.1_ASM1725485v1	refseq	NZ_JAFJZW010000002.1
6745307	GCF_017254855.1_ASM1725485v1_CLST_15	0	sanntis	6095	58049	Polyketide	Isolate	GCF_017254855.1_ASM1725485v1	refseq	NZ_JAFJZW010000022.1
6745309	GCF_017254855.1_ASM1725485v1_CLST_17	0	sanntis	582787	597285	Saccharide	Isolate	GCF_017254855.1_ASM1725485v1	refseq	NZ_JAFJZW010000003.1
6745310	GCF_017254855.1_ASM1725485v1_CLST_18	0	sanntis	194174	216460	Saccharide	Isolate	GCF_017254855.1_ASM1725485v1	refseq	NZ_JAFJZW010000006.1
6745311	GCF_017312365.1_ASM1731236v1_CLST_0	0	sanntis	38028	141265	NRP	Isolate	GCF_017312365.1_ASM1731236v1	refseq	NZ_BLJI01000001.1
6745312	GCF_017312365.1_ASM1731236v1_CLST_1	0	sanntis	469527	481028	RiPP	Isolate	GCF_017312365.1_ASM1731236v1	refseq	NZ_BLJI01000001.1
6745315	GCF_017312365.1_ASM1731236v1_CLST_4	0	sanntis	47646	58695	RiPP	Isolate	GCF_017312365.1_ASM1731236v1	refseq	NZ_BLJI01000005.1
6745316	GCF_017312365.1_ASM1731236v1_CLST_5	0	sanntis	109205	138068	Polyketide	Isolate	GCF_017312365.1_ASM1731236v1	refseq	NZ_BLJI01000005.1
6745319	GCF_017312365.1_ASM1731236v1_CLST_8	0	sanntis	21500	46677	Saccharide	Isolate	GCF_017312365.1_ASM1731236v1	refseq	NZ_BLJI01000010.1
6745320	GCF_017312365.1_ASM1731236v1_CLST_9	0	sanntis	127797	148474	NRP	Isolate	GCF_017312365.1_ASM1731236v1	refseq	NZ_BLJI01000003.1
6745323	GCF_017312365.1_ASM1731236v1_CLST_12	0	sanntis	24504	26664	Polyketide	Isolate	GCF_017312365.1_ASM1731236v1	refseq	NZ_BLJI01000019.1
6745324	GCF_017312365.1_ASM1731236v1_CLST_13	0	sanntis	130921	148989	Other	Isolate	GCF_017312365.1_ASM1731236v1	refseq	NZ_BLJI01000009.1
6745325	GCF_017312365.1_ASM1731236v1_CLST_14	0	sanntis	294350	339834	Saccharide	Isolate	GCF_017312365.1_ASM1731236v1	refseq	NZ_BLJI01000002.1
6745326	GCF_017312365.1_ASM1731236v1_CLST_15	0	sanntis	35948	42920	Other	Isolate	GCF_017312365.1_ASM1731236v1	refseq	NZ_BLJI01000032.1
6745328	GCF_017312365.1_ASM1731236v1_CLST_17	0	sanntis	53685	79997	Polyketide	Isolate	GCF_017312365.1_ASM1731236v1	refseq	NZ_BLJI01000015.1
6745330	GCF_017312365.1_ASM1731236v1_CLST_19	10	sanntis	132	32574	NRP|Polyketide	Isolate	GCF_017312365.1_ASM1731236v1	refseq	NZ_BLJI01000013.1
6745332	GCF_017312365.1_ASM1731236v1_CLST_21	10	sanntis	180	4490	RiPP	Isolate	GCF_017312365.1_ASM1731236v1	refseq	NZ_BLJI01000083.1
6745334	GCF_023701915.1_ASM2370191v1_CLST_1	0	sanntis	134921	146590	Other	Isolate	GCF_023701915.1_ASM2370191v1	refseq	NZ_JABAIN010000001.1
6745336	GCF_023701915.1_ASM2370191v1_CLST_3	0	sanntis	154323	160919	RiPP	Isolate	GCF_023701915.1_ASM2370191v1	refseq	NZ_JABAIN010000007.1
6745338	GCF_023701915.1_ASM2370191v1_CLST_5	0	sanntis	70750	87913	Other	Isolate	GCF_023701915.1_ASM2370191v1	refseq	NZ_JABAIN010000014.1
6745340	GCF_023701915.1_ASM2370191v1_CLST_7	0	sanntis	8148	74364	NRP	Isolate	GCF_023701915.1_ASM2370191v1	refseq	NZ_JABAIN010000010.1
6745342	GCF_023701915.1_ASM2370191v1_CLST_9	1	sanntis	621570	624558	NRP	Isolate	GCF_023701915.1_ASM2370191v1	refseq	NZ_JABAIN010000002.1
6745343	GCF_023701915.1_ASM2370191v1_CLST_10	0	sanntis	194454	216737	Saccharide	Isolate	GCF_023701915.1_ASM2370191v1	refseq	NZ_JABAIN010000009.1
6745344	GCF_023701915.1_ASM2370191v1_CLST_11	0	sanntis	114361	134763	Other	Isolate	GCF_023701915.1_ASM2370191v1	refseq	NZ_JABAIN010000011.1
6745346	GCF_023701915.1_ASM2370191v1_CLST_13	0	sanntis	144188	155991	Polyketide	Isolate	GCF_023701915.1_ASM2370191v1	refseq	NZ_JABAIN010000004.1
6745349	GCF_023701915.1_ASM2370191v1_CLST_16	0	sanntis	254032	256663	Polyketide	Isolate	GCF_023701915.1_ASM2370191v1	refseq	NZ_JABAIN010000006.1
6745351	GCF_024159215.1_ASM2415921v1_CLST_0	0	sanntis	3418508	3429414	Polyketide	Isolate	GCF_024159215.1_ASM2415921v1	refseq	NZ_JAMYWW010000001.1
6745356	GCF_024734705.1_ASM2473470v1_CLST_0	0	sanntis	112159	129638	Saccharide	Isolate	GCF_024734705.1_ASM2473470v1	refseq	NZ_CP102932.1
6745357	GCF_024734705.1_ASM2473470v1_CLST_1	0	sanntis	937990	942554	Other	Isolate	GCF_024734705.1_ASM2473470v1	refseq	NZ_CP102932.1
6745358	GCF_024734705.1_ASM2473470v1_CLST_2	0	sanntis	1174895	1197207	NRP	Isolate	GCF_024734705.1_ASM2473470v1	refseq	NZ_CP102932.1
6745359	GCF_024734705.1_ASM2473470v1_CLST_3	0	sanntis	1593369	1614855	NRP|Polyketide	Isolate	GCF_024734705.1_ASM2473470v1	refseq	NZ_CP102932.1
6745360	GCF_024734705.1_ASM2473470v1_CLST_4	0	sanntis	1634803	1636640	NRP	Isolate	GCF_024734705.1_ASM2473470v1	refseq	NZ_CP102932.1
6745361	GCF_024734705.1_ASM2473470v1_CLST_5	0	sanntis	2943901	2962251	Other	Isolate	GCF_024734705.1_ASM2473470v1	refseq	NZ_CP102932.1
6745362	GCF_024734705.1_ASM2473470v1_CLST_6	0	sanntis	2998561	3042139	Saccharide	Isolate	GCF_024734705.1_ASM2473470v1	refseq	NZ_CP102932.1
6745363	GCF_024734705.1_ASM2473470v1_CLST_7	0	sanntis	3074022	3085898	Saccharide	Isolate	GCF_024734705.1_ASM2473470v1	refseq	NZ_CP102932.1
6745364	GCF_024734705.1_ASM2473470v1_CLST_8	0	sanntis	3262168	3270347	NRP	Isolate	GCF_024734705.1_ASM2473470v1	refseq	NZ_CP102932.1
6745365	GCF_024734705.1_ASM2473470v1_CLST_9	0	sanntis	4305768	4335484	Other	Isolate	GCF_024734705.1_ASM2473470v1	refseq	NZ_CP102932.1
6745366	GCF_024734705.1_ASM2473470v1_CLST_10	0	sanntis	4446650	4454320	Saccharide	Isolate	GCF_024734705.1_ASM2473470v1	refseq	NZ_CP102932.1
6745372	GCF_027679625.1_ASM2767962v1_CLST_0	0	sanntis	45360	57488	Saccharide	Isolate	GCF_027679625.1_ASM2767962v1	refseq	NZ_JAQEJV010000013.1
6745373	GCF_027679625.1_ASM2767962v1_CLST_1	0	sanntis	17738	22156	Polyketide	Isolate	GCF_027679625.1_ASM2767962v1	refseq	NZ_JAQEJV010000004.1
6745374	GCF_027679625.1_ASM2767962v1_CLST_2	10	sanntis	2	19263	Saccharide	Isolate	GCF_027679625.1_ASM2767962v1	refseq	NZ_JAQEJV010000006.1
6745375	GCF_028269105.1_AH-548-M19_CLST_0	1	sanntis	5419	9156	Terpene	Isolate	GCF_028269105.1_AH-548-M19	refseq	NZ_JAOLMA010000037.1
6745376	GCF_028269105.1_AH-548-M19_CLST_1	10	sanntis	98	8739	NRP|Saccharide	Isolate	GCF_028269105.1_AH-548-M19	refseq	NZ_JAOLMA010000020.1
6745377	GCF_028269105.1_AH-548-M19_CLST_2	0	sanntis	12208	19655	Saccharide	Isolate	GCF_028269105.1_AH-548-M19	refseq	NZ_JAOLMA010000020.1
6745378	GCF_028269865.1_AH-548-K15_CLST_0	0	sanntis	11633	22884	Polyketide	Isolate	GCF_028269865.1_AH-548-K15	refseq	NZ_JAOLNN010000015.1
6745379	GCF_028271745.1_AH-548-D03_CLST_0	10	sanntis	2	15381	Saccharide	Isolate	GCF_028271745.1_AH-548-D03	refseq	NZ_JAOLRC010000010.1
6745380	GCF_028271925.1_AH-548-C13_CLST_0	11	sanntis	2	3264	NRP|Saccharide	Isolate	GCF_028271925.1_AH-548-C13	refseq	NZ_JAOLRK010000093.1
6745381	GCF_028271925.1_AH-548-C13_CLST_1	10	sanntis	2	10305	Saccharide	Isolate	GCF_028271925.1_AH-548-C13	refseq	NZ_JAOLRK010000035.1
6745382	GCF_028271925.1_AH-548-C13_CLST_2	11	sanntis	2	5740	Terpene	Isolate	GCF_028271925.1_AH-548-C13	refseq	NZ_JAOLRK010000063.1
6745383	GCF_028271925.1_AH-548-C13_CLST_3	10	sanntis	3	22639	Other	Isolate	GCF_028271925.1_AH-548-C13	refseq	NZ_JAOLRK010000002.1
6745384	GCF_030406405.1_ASM3040640v1_CLST_0	10	sanntis	1	109765	Polyketide|Terpene	Isolate	GCF_030406405.1_ASM3040640v1	refseq	NZ_JAUEPL010000015.1
6745386	GCF_030406405.1_ASM3040640v1_CLST_2	0	sanntis	218555	244874	Polyketide	Isolate	GCF_030406405.1_ASM3040640v1	refseq	NZ_JAUEPL010000001.1
6745387	GCF_030406405.1_ASM3040640v1_CLST_3	0	sanntis	288083	300359	Other	Isolate	GCF_030406405.1_ASM3040640v1	refseq	NZ_JAUEPL010000001.1
6745389	GCF_030406405.1_ASM3040640v1_CLST_5	10	sanntis	1	28614	Polyketide	Isolate	GCF_030406405.1_ASM3040640v1	refseq	NZ_JAUEPL010000027.1
6745391	GCF_030406405.1_ASM3040640v1_CLST_7	0	sanntis	28741	55496	Polyketide	Isolate	GCF_030406405.1_ASM3040640v1	refseq	NZ_JAUEPL010000046.1
6745392	GCF_030406405.1_ASM3040640v1_CLST_8	0	sanntis	7297	26055	Other	Isolate	GCF_030406405.1_ASM3040640v1	refseq	NZ_JAUEPL010000010.1
6745394	GCF_030406405.1_ASM3040640v1_CLST_10	0	sanntis	66986	69290	Other	Isolate	GCF_030406405.1_ASM3040640v1	refseq	NZ_JAUEPL010000025.1
6745396	GCF_030406405.1_ASM3040640v1_CLST_12	10	sanntis	1	32806	RiPP	Isolate	GCF_030406405.1_ASM3040640v1	refseq	NZ_JAUEPL010000054.1
6745398	GCF_030406405.1_ASM3040640v1_CLST_14	0	sanntis	57658	91076	Polyketide	Isolate	GCF_030406405.1_ASM3040640v1	refseq	NZ_JAUEPL010000005.1
6745399	GCF_030406405.1_ASM3040640v1_CLST_15	0	sanntis	9991	41346	Polyketide	Isolate	GCF_030406405.1_ASM3040640v1	refseq	NZ_JAUEPL010000018.1
6745401	GCF_030406405.1_ASM3040640v1_CLST_17	10	sanntis	2	39724	Other|Polyketide|Saccharide	Isolate	GCF_030406405.1_ASM3040640v1	refseq	NZ_JAUEPL010000039.1
6745403	GCF_030406405.1_ASM3040640v1_CLST_19	0	sanntis	26682	115318	NRP|Polyketide	Isolate	GCF_030406405.1_ASM3040640v1	refseq	NZ_JAUEPL010000002.1
6745404	GCF_030406405.1_ASM3040640v1_CLST_20	0	sanntis	208665	223193	RiPP	Isolate	GCF_030406405.1_ASM3040640v1	refseq	NZ_JAUEPL010000002.1
6745408	GCF_030406405.1_ASM3040640v1_CLST_24	1	sanntis	61696	64824	Terpene	Isolate	GCF_030406405.1_ASM3040640v1	refseq	NZ_JAUEPL010000041.1
6745410	GCF_030406405.1_ASM3040640v1_CLST_26	10	sanntis	50	42555	RiPP	Isolate	GCF_030406405.1_ASM3040640v1	refseq	NZ_JAUEPL010000035.1
6745412	GCF_030406405.1_ASM3040640v1_CLST_28	1	sanntis	32356	59742	Polyketide	Isolate	GCF_030406405.1_ASM3040640v1	refseq	NZ_JAUEPL010000043.1
6745414	GCF_030406405.1_ASM3040640v1_CLST_30	11	sanntis	519	54924	Terpene	Isolate	GCF_030406405.1_ASM3040640v1	refseq	NZ_JAUEPL010000047.1
6745416	GCF_030406405.1_ASM3040640v1_CLST_32	0	sanntis	15413	46160	Other	Isolate	GCF_030406405.1_ASM3040640v1	refseq	NZ_JAUEPL010000017.1
6745418	GCF_030406405.1_ASM3040640v1_CLST_34	1	sanntis	27488	51095	Saccharide	Isolate	GCF_030406405.1_ASM3040640v1	refseq	NZ_JAUEPL010000053.1
6745419	GCF_030406405.1_ASM3040640v1_CLST_35	0	sanntis	41868	77293	RiPP	Isolate	GCF_030406405.1_ASM3040640v1	refseq	NZ_JAUEPL010000008.1
6745421	GCF_030406405.1_ASM3040640v1_CLST_37	10	sanntis	2	22794	Other	Isolate	GCF_030406405.1_ASM3040640v1	refseq	NZ_JAUEPL010000064.1
6745423	GCF_030406405.1_ASM3040640v1_CLST_39	0	sanntis	49101	63284	Saccharide	Isolate	GCF_030406405.1_ASM3040640v1	refseq	NZ_JAUEPL010000013.1
6745424	GCF_030406405.1_ASM3040640v1_CLST_40	1	sanntis	236886	247653	Other	Isolate	GCF_030406405.1_ASM3040640v1	refseq	NZ_JAUEPL010000004.1
6745427	GCF_030406405.1_ASM3040640v1_CLST_43	1	sanntis	85921	108832	NRP	Isolate	GCF_030406405.1_ASM3040640v1	refseq	NZ_JAUEPL010000016.1
6745429	GCF_030406405.1_ASM3040640v1_CLST_45	0	sanntis	27910	39861	Terpene	Isolate	GCF_030406405.1_ASM3040640v1	refseq	NZ_JAUEPL010000042.1
6745430	GCF_030406405.1_ASM3040640v1_CLST_46	1	sanntis	45728	52617	Other	Isolate	GCF_030406405.1_ASM3040640v1	refseq	NZ_JAUEPL010000050.1
6745432	GCF_030406405.1_ASM3040640v1_CLST_48	0	sanntis	145052	202777	Other	Isolate	GCF_030406405.1_ASM3040640v1	refseq	NZ_JAUEPL010000006.1
6745434	GCF_030406405.1_ASM3040640v1_CLST_50	0	sanntis	9021	14169	RiPP	Isolate	GCF_030406405.1_ASM3040640v1	refseq	NZ_JAUEPL010000007.1
6745437	GCF_030406405.1_ASM3040640v1_CLST_53	11	sanntis	109	106097	Polyketide	Isolate	GCF_030406405.1_ASM3040640v1	refseq	NZ_JAUEPL010000020.1
6745440	GCF_030406405.1_ASM3040640v1_CLST_56	0	sanntis	24455	37014	NRP	Isolate	GCF_030406405.1_ASM3040640v1	refseq	NZ_JAUEPL010000019.1
6745442	GCF_900232825.1_PRJEB20296_CLST_0	0	sanntis	529940	583197	NRP	Isolate	GCF_900232825.1_PRJEB20296	refseq	NZ_OCTP01000011.1
6745445	GCF_900232825.1_PRJEB20296_CLST_3	0	sanntis	130913	164852	NRP	Isolate	GCF_900232825.1_PRJEB20296	refseq	NZ_OCTP01000010.1
6745446	GCF_900232825.1_PRJEB20296_CLST_4	0	sanntis	194912	207753	RiPP	Isolate	GCF_900232825.1_PRJEB20296	refseq	NZ_OCTP01000010.1
6745449	GCF_900240335.1_PRJEB20164_CLST_0	0	sanntis	83904	98348	Polyketide	Isolate	GCF_900240335.1_PRJEB20164	refseq	NZ_LT964979.1
6745450	GCF_900240335.1_PRJEB20164_CLST_1	0	sanntis	460609	474672	Polyketide	Isolate	GCF_900240335.1_PRJEB20164	refseq	NZ_LT964979.1
6745451	GCF_900240335.1_PRJEB20164_CLST_2	0	sanntis	2167893	2170602	NRP	Isolate	GCF_900240335.1_PRJEB20164	refseq	NZ_LT964979.1
6745452	GCF_900240335.1_PRJEB20164_CLST_3	0	sanntis	2618880	2647574	Saccharide	Isolate	GCF_900240335.1_PRJEB20164	refseq	NZ_LT964979.1
6745453	GCF_900240335.1_PRJEB20164_CLST_4	0	sanntis	2671641	2678534	Terpene	Isolate	GCF_900240335.1_PRJEB20164	refseq	NZ_LT964979.1
6745456	GCF_002105775.1_ASM210577v1_CLST_0	0	sanntis	124307	134003	Terpene	Isolate	GCF_002105775.1_ASM210577v1	refseq	NZ_CP020857.1
6745457	GCF_002105775.1_ASM210577v1_CLST_1	0	sanntis	744095	769789	Other	Isolate	GCF_002105775.1_ASM210577v1	refseq	NZ_CP020857.1
6745458	GCF_002105775.1_ASM210577v1_CLST_2	0	sanntis	1973349	2026020	Saccharide	Isolate	GCF_002105775.1_ASM210577v1	refseq	NZ_CP020857.1
6745459	GCF_002105775.1_ASM210577v1_CLST_3	0	sanntis	2477237	2493390	Polyketide	Isolate	GCF_002105775.1_ASM210577v1	refseq	NZ_CP020857.1
6745460	GCF_002105775.1_ASM210577v1_CLST_4	0	sanntis	2691056	2709767	Other	Isolate	GCF_002105775.1_ASM210577v1	refseq	NZ_CP020857.1
6745461	GCF_002105775.1_ASM210577v1_CLST_5	0	sanntis	2716688	2731719	Other	Isolate	GCF_002105775.1_ASM210577v1	refseq	NZ_CP020857.1
6745462	GCF_002105775.1_ASM210577v1_CLST_6	0	sanntis	2925811	2949706	Other	Isolate	GCF_002105775.1_ASM210577v1	refseq	NZ_CP020857.1
6745468	GCF_002112255.1_ASM211225v1_CLST_0	10	sanntis	572	9665	NRP	Isolate	GCF_002112255.1_ASM211225v1	refseq	NZ_NEHE01000027.1
6745470	GCF_002112255.1_ASM211225v1_CLST_2	0	sanntis	59911	74391	NRP	Isolate	GCF_002112255.1_ASM211225v1	refseq	NZ_NEHE01000020.1
6745472	GCF_002112255.1_ASM211225v1_CLST_4	0	sanntis	56205	86492	NRP	Isolate	GCF_002112255.1_ASM211225v1	refseq	NZ_NEHE01000015.1
6745474	GCF_002112255.1_ASM211225v1_CLST_6	0	sanntis	157821	219459	NRP	Isolate	GCF_002112255.1_ASM211225v1	refseq	NZ_NEHE01000004.1
6745477	GCF_002112255.1_ASM211225v1_CLST_9	10	sanntis	2	25054	Saccharide	Isolate	GCF_002112255.1_ASM211225v1	refseq	NZ_NEHE01000001.1
6745478	GCF_002112255.1_ASM211225v1_CLST_10	0	sanntis	178397	180123	Polyketide	Isolate	GCF_002112255.1_ASM211225v1	refseq	NZ_NEHE01000001.1
6745481	GCF_002112255.1_ASM211225v1_CLST_13	0	sanntis	163921	174355	NRP|Polyketide	Isolate	GCF_002112255.1_ASM211225v1	refseq	NZ_NEHE01000002.1
6745483	GCF_002112255.1_ASM211225v1_CLST_15	1	sanntis	46433	72637	Saccharide	Isolate	GCF_002112255.1_ASM211225v1	refseq	NZ_NEHE01000022.1
6745484	GCF_002112255.1_ASM211225v1_CLST_16	1	sanntis	13415	47164	Other	Isolate	GCF_002112255.1_ASM211225v1	refseq	NZ_NEHE01000028.1
6745485	GCF_002112255.1_ASM211225v1_CLST_17	0	sanntis	293998	317043	Other	Isolate	GCF_002112255.1_ASM211225v1	refseq	NZ_NEHE01000005.1
6745487	GCF_002112255.1_ASM211225v1_CLST_19	0	sanntis	13038	39934	Polyketide	Isolate	GCF_002112255.1_ASM211225v1	refseq	NZ_NEHE01000006.1
6745489	GCF_002112255.1_ASM211225v1_CLST_21	10	sanntis	3	15267	NRP	Isolate	GCF_002112255.1_ASM211225v1	refseq	NZ_NEHE01000008.1
6745491	GCF_002112255.1_ASM211225v1_CLST_23	10	sanntis	435	44857	NRP	Isolate	GCF_002112255.1_ASM211225v1	refseq	NZ_NEHE01000016.1
6745493	GCF_002112255.1_ASM211225v1_CLST_25	10	sanntis	1	42043	NRP	Isolate	GCF_002112255.1_ASM211225v1	refseq	NZ_NEHE01000012.1
6745496	GCF_002112285.1_ASM211228v1_CLST_0	0	sanntis	82714	109076	Saccharide	Isolate	GCF_002112285.1_ASM211228v1	refseq	NZ_NEHF01000002.1
6745499	GCF_002112285.1_ASM211228v1_CLST_3	0	sanntis	8627	18567	NRP|Polyketide	Isolate	GCF_002112285.1_ASM211228v1	refseq	NZ_NEHF01000004.1
6745500	GCF_002112285.1_ASM211228v1_CLST_4	0	sanntis	76464	114192	NRP	Isolate	GCF_002112285.1_ASM211228v1	refseq	NZ_NEHF01000014.1
6745502	GCF_002112285.1_ASM211228v1_CLST_6	0	sanntis	96322	135309	Saccharide	Isolate	GCF_002112285.1_ASM211228v1	refseq	NZ_NEHF01000006.1
6745503	GCF_002112285.1_ASM211228v1_CLST_7	1	sanntis	226371	270028	NRP	Isolate	GCF_002112285.1_ASM211228v1	refseq	NZ_NEHF01000006.1
6745507	GCF_002112285.1_ASM211228v1_CLST_11	0	sanntis	5651	31973	Other	Isolate	GCF_002112285.1_ASM211228v1	refseq	NZ_NEHF01000034.1
6745508	GCF_002112285.1_ASM211228v1_CLST_12	0	sanntis	57267	78321	Other	Isolate	GCF_002112285.1_ASM211228v1	refseq	NZ_NEHF01000020.1
6745509	GCF_002112285.1_ASM211228v1_CLST_13	0	sanntis	116059	142219	Saccharide	Isolate	GCF_002112285.1_ASM211228v1	refseq	NZ_NEHF01000020.1
6745512	GCF_002112285.1_ASM211228v1_CLST_16	0	sanntis	105016	168177	NRP	Isolate	GCF_002112285.1_ASM211228v1	refseq	NZ_NEHF01000001.1
6745513	GCF_002112285.1_ASM211228v1_CLST_17	0	sanntis	490052	505096	Saccharide	Isolate	GCF_002112285.1_ASM211228v1	refseq	NZ_NEHF01000001.1
6745515	GCF_002112285.1_ASM211228v1_CLST_19	0	sanntis	13079	39975	Polyketide	Isolate	GCF_002112285.1_ASM211228v1	refseq	NZ_NEHF01000012.1
6745517	GCF_002112285.1_ASM211228v1_CLST_21	0	sanntis	6794	20594	NRP	Isolate	GCF_002112285.1_ASM211228v1	refseq	NZ_NEHF01000027.1
6745518	GCF_002112285.1_ASM211228v1_CLST_22	10	sanntis	649	9742	NRP	Isolate	GCF_002112285.1_ASM211228v1	refseq	NZ_NEHF01000009.1
6745520	GCF_002112285.1_ASM211228v1_CLST_24	0	sanntis	167587	215426	NRP	Isolate	GCF_002112285.1_ASM211228v1	refseq	NZ_NEHF01000011.1
6745524	GCF_002112285.1_ASM211228v1_CLST_28	0	sanntis	97848	100100	Polyketide	Isolate	GCF_002112285.1_ASM211228v1	refseq	NZ_NEHF01000019.1
6745525	GCF_002112305.1_ASM211230v1_CLST_0	0	sanntis	278911	315674	Saccharide	Isolate	GCF_002112305.1_ASM211230v1	refseq	NZ_NEHH01000002.1
6745527	GCF_002112305.1_ASM211230v1_CLST_2	10	sanntis	2	37271	Other	Isolate	GCF_002112305.1_ASM211230v1	refseq	NZ_NEHH01000016.1
6745528	GCF_002112305.1_ASM211230v1_CLST_3	0	sanntis	141404	198035	NRP|Polyketide	Isolate	GCF_002112305.1_ASM211230v1	refseq	NZ_NEHH01000010.1
6745530	GCF_002112305.1_ASM211230v1_CLST_5	0	sanntis	16523	29177	RiPP	Isolate	GCF_002112305.1_ASM211230v1	refseq	NZ_NEHH01000018.1
6745531	GCF_002112305.1_ASM211230v1_CLST_6	1	sanntis	50756	66386	NRP	Isolate	GCF_002112305.1_ASM211230v1	refseq	NZ_NEHH01000018.1
6745533	GCF_002112305.1_ASM211230v1_CLST_8	1	sanntis	80071	105315	Saccharide	Isolate	GCF_002112305.1_ASM211230v1	refseq	NZ_NEHH01000014.1
6745537	GCF_002112305.1_ASM211230v1_CLST_12	0	sanntis	297925	373885	NRP|Polyketide	Isolate	GCF_002112305.1_ASM211230v1	refseq	NZ_NEHH01000008.1
6745540	GCF_002112305.1_ASM211230v1_CLST_15	0	sanntis	7855	45479	NRP	Isolate	GCF_002112305.1_ASM211230v1	refseq	NZ_NEHH01000015.1
6745542	GCF_002112305.1_ASM211230v1_CLST_17	0	sanntis	115953	137901	Saccharide	Isolate	GCF_002112305.1_ASM211230v1	refseq	NZ_NEHH01000011.1
6745543	GCF_002112305.1_ASM211230v1_CLST_18	0	sanntis	143548	159808	Saccharide	Isolate	GCF_002112305.1_ASM211230v1	refseq	NZ_NEHH01000004.1
6745544	GCF_002112305.1_ASM211230v1_CLST_19	0	sanntis	290177	315719	Other	Isolate	GCF_002112305.1_ASM211230v1	refseq	NZ_NEHH01000004.1
6745546	GCF_002112305.1_ASM211230v1_CLST_21	10	sanntis	381	52960	NRP	Isolate	GCF_002112305.1_ASM211230v1	refseq	NZ_NEHH01000001.1
6745547	GCF_002112305.1_ASM211230v1_CLST_22	0	sanntis	320500	322185	Polyketide	Isolate	GCF_002112305.1_ASM211230v1	refseq	NZ_NEHH01000001.1
6745550	GCF_002112315.1_ASM211231v1_CLST_0	0	sanntis	100440	157047	NRP|Polyketide	Isolate	GCF_002112315.1_ASM211231v1	refseq	NZ_NEHG01000009.1
6745551	GCF_002112315.1_ASM211231v1_CLST_1	0	sanntis	311882	345736	Other	Isolate	GCF_002112315.1_ASM211231v1	refseq	NZ_NEHG01000009.1
6745553	GCF_002112315.1_ASM211231v1_CLST_3	1	sanntis	162559	233225	NRP	Isolate	GCF_002112315.1_ASM211231v1	refseq	NZ_NEHG01000012.1
6745555	GCF_002112315.1_ASM211231v1_CLST_5	0	sanntis	101890	109891	RiPP	Isolate	GCF_002112315.1_ASM211231v1	refseq	NZ_NEHG01000010.1
6745557	GCF_002112315.1_ASM211231v1_CLST_7	10	sanntis	383	15044	NRP	Isolate	GCF_002112315.1_ASM211231v1	refseq	NZ_NEHG01000004.1
6745558	GCF_002112315.1_ASM211231v1_CLST_8	0	sanntis	343329	366732	Other	Isolate	GCF_002112315.1_ASM211231v1	refseq	NZ_NEHG01000004.1
6745563	GCF_002112315.1_ASM211231v1_CLST_13	10	sanntis	2	52972	NRP	Isolate	GCF_002112315.1_ASM211231v1	refseq	NZ_NEHG01000006.1
6745564	GCF_002112315.1_ASM211231v1_CLST_14	0	sanntis	151929	174233	Saccharide	Isolate	GCF_002112315.1_ASM211231v1	refseq	NZ_NEHG01000006.1
6745565	GCF_002112315.1_ASM211231v1_CLST_15	0	sanntis	367856	369541	Polyketide	Isolate	GCF_002112315.1_ASM211231v1	refseq	NZ_NEHG01000006.1
6745568	GCF_002112315.1_ASM211231v1_CLST_18	0	sanntis	648485	676638	Saccharide	Isolate	GCF_002112315.1_ASM211231v1	refseq	NZ_NEHG01000002.1
6745569	GCF_002112315.1_ASM211231v1_CLST_19	0	sanntis	721391	728286	Other	Isolate	GCF_002112315.1_ASM211231v1	refseq	NZ_NEHG01000002.1
6745571	GCF_002112315.1_ASM211231v1_CLST_21	0	sanntis	837752	893231	Other	Isolate	GCF_002112315.1_ASM211231v1	refseq	NZ_NEHG01000001.1
6745572	GCF_002112315.1_ASM211231v1_CLST_22	0	sanntis	944424	976214	NRP|Polyketide	Isolate	GCF_002112315.1_ASM211231v1	refseq	NZ_NEHG01000001.1
6745576	GCF_002112315.1_ASM211231v1_CLST_26	0	sanntis	397493	403818	RiPP	Isolate	GCF_002112315.1_ASM211231v1	refseq	NZ_NEHG01000003.1
6745577	GCF_002112315.1_ASM211231v1_CLST_27	0	sanntis	487317	503600	Saccharide	Isolate	GCF_002112315.1_ASM211231v1	refseq	NZ_NEHG01000003.1
6745579	GCF_002112315.1_ASM211231v1_CLST_29	1	sanntis	80919	106132	Saccharide	Isolate	GCF_002112315.1_ASM211231v1	refseq	NZ_NEHG01000014.1
6745581	GCF_002112345.1_ASM211234v1_CLST_0	0	sanntis	80919	111103	Saccharide	Isolate	GCF_002112345.1_ASM211234v1	refseq	NZ_NEHJ01000008.1
6745585	GCF_002112345.1_ASM211234v1_CLST_4	0	sanntis	397493	403818	RiPP	Isolate	GCF_002112345.1_ASM211234v1	refseq	NZ_NEHJ01000003.1
6745586	GCF_002112345.1_ASM211234v1_CLST_5	0	sanntis	488055	504338	Saccharide	Isolate	GCF_002112345.1_ASM211234v1	refseq	NZ_NEHJ01000003.1
6745587	GCF_002112345.1_ASM211234v1_CLST_6	0	sanntis	100440	157047	NRP|Polyketide	Isolate	GCF_002112345.1_ASM211234v1	refseq	NZ_NEHJ01000010.1
6745588	GCF_002112345.1_ASM211234v1_CLST_7	0	sanntis	311873	345727	Other	Isolate	GCF_002112345.1_ASM211234v1	refseq	NZ_NEHJ01000010.1
6745591	GCF_002112345.1_ASM211234v1_CLST_10	0	sanntis	837905	893384	Other	Isolate	GCF_002112345.1_ASM211234v1	refseq	NZ_NEHJ01000001.1
6745592	GCF_002112345.1_ASM211234v1_CLST_11	0	sanntis	944577	976367	NRP|Polyketide	Isolate	GCF_002112345.1_ASM211234v1	refseq	NZ_NEHJ01000001.1
6745596	GCF_002112345.1_ASM211234v1_CLST_15	10	sanntis	383	15044	NRP	Isolate	GCF_002112345.1_ASM211234v1	refseq	NZ_NEHJ01000005.1
6745597	GCF_002112345.1_ASM211234v1_CLST_16	0	sanntis	343329	366732	Other	Isolate	GCF_002112345.1_ASM211234v1	refseq	NZ_NEHJ01000005.1
6745600	GCF_002112345.1_ASM211234v1_CLST_19	1	sanntis	162559	233225	NRP	Isolate	GCF_002112345.1_ASM211234v1	refseq	NZ_NEHJ01000012.1
6745602	GCF_002112345.1_ASM211234v1_CLST_21	0	sanntis	648334	676487	Saccharide	Isolate	GCF_002112345.1_ASM211234v1	refseq	NZ_NEHJ01000002.1
6745603	GCF_002112345.1_ASM211234v1_CLST_22	0	sanntis	721240	728135	Other	Isolate	GCF_002112345.1_ASM211234v1	refseq	NZ_NEHJ01000002.1
6745605	GCF_002112345.1_ASM211234v1_CLST_24	0	sanntis	101739	109740	RiPP	Isolate	GCF_002112345.1_ASM211234v1	refseq	NZ_NEHJ01000011.1
6745607	GCF_002112345.1_ASM211234v1_CLST_26	10	sanntis	3	52985	NRP	Isolate	GCF_002112345.1_ASM211234v1	refseq	NZ_NEHJ01000006.1
6745608	GCF_002112345.1_ASM211234v1_CLST_27	0	sanntis	151942	174246	Saccharide	Isolate	GCF_002112345.1_ASM211234v1	refseq	NZ_NEHJ01000006.1
6745609	GCF_002112345.1_ASM211234v1_CLST_28	0	sanntis	367869	369554	Polyketide	Isolate	GCF_002112345.1_ASM211234v1	refseq	NZ_NEHJ01000006.1
6745612	GCF_002112365.1_ASM211236v1_CLST_0	0	sanntis	228980	241536	RiPP	Isolate	GCF_002112365.1_ASM211236v1	refseq	NZ_NEHK01000010.1
6745613	GCF_002112365.1_ASM211236v1_CLST_1	1	sanntis	262100	277655	NRP	Isolate	GCF_002112365.1_ASM211236v1	refseq	NZ_NEHK01000010.1
6745615	GCF_002112365.1_ASM211236v1_CLST_3	0	sanntis	79430	105522	Saccharide	Isolate	GCF_002112365.1_ASM211236v1	refseq	NZ_NEHK01000011.1
6745617	GCF_002112365.1_ASM211236v1_CLST_5	0	sanntis	248583	312390	NRP|Polyketide	Isolate	GCF_002112365.1_ASM211236v1	refseq	NZ_NEHK01000006.1
6745619	GCF_002112365.1_ASM211236v1_CLST_7	0	sanntis	65287	82103	Saccharide	Isolate	GCF_002112365.1_ASM211236v1	refseq	NZ_NEHK01000013.1
6745620	GCF_002112365.1_ASM211236v1_CLST_8	0	sanntis	5956	56589	NRP|Polyketide	Isolate	GCF_002112365.1_ASM211236v1	refseq	NZ_NEHK01000015.1
6745622	GCF_002112365.1_ASM211236v1_CLST_10	0	sanntis	21751	69420	NRP	Isolate	GCF_002112365.1_ASM211236v1	refseq	NZ_NEHK01000009.1
6745623	GCF_002112365.1_ASM211236v1_CLST_11	0	sanntis	218835	265923	Other	Isolate	GCF_002112365.1_ASM211236v1	refseq	NZ_NEHK01000009.1
6745625	GCF_002112365.1_ASM211236v1_CLST_13	0	sanntis	12729	26451	Other	Isolate	GCF_002112365.1_ASM211236v1	refseq	NZ_NEHK01000005.1
6745628	GCF_002112365.1_ASM211236v1_CLST_16	0	sanntis	64971	88255	Other	Isolate	GCF_002112365.1_ASM211236v1	refseq	NZ_NEHK01000007.1
6745630	GCF_002112365.1_ASM211236v1_CLST_18	10	sanntis	252	54268	NRP	Isolate	GCF_002112365.1_ASM211236v1	refseq	NZ_NEHK01000002.1
6745631	GCF_002112365.1_ASM211236v1_CLST_19	0	sanntis	149655	187178	Saccharide	Isolate	GCF_002112365.1_ASM211236v1	refseq	NZ_NEHK01000002.1
6745632	GCF_002112365.1_ASM211236v1_CLST_20	0	sanntis	336115	337800	Polyketide	Isolate	GCF_002112365.1_ASM211236v1	refseq	NZ_NEHK01000002.1
6745635	GCF_002112385.1_ASM211238v1_CLST_0	10	sanntis	350	15016	NRP	Isolate	GCF_002112385.1_ASM211238v1	refseq	NZ_NEHM01000003.1
6745636	GCF_002112385.1_ASM211238v1_CLST_1	0	sanntis	344288	367572	Other	Isolate	GCF_002112385.1_ASM211238v1	refseq	NZ_NEHM01000003.1
6745639	GCF_002112385.1_ASM211238v1_CLST_4	0	sanntis	12729	26451	Other	Isolate	GCF_002112385.1_ASM211238v1	refseq	NZ_NEHM01000004.1
6745641	GCF_002112385.1_ASM211238v1_CLST_6	0	sanntis	79430	105522	Saccharide	Isolate	GCF_002112385.1_ASM211238v1	refseq	NZ_NEHM01000011.1
6745643	GCF_002112385.1_ASM211238v1_CLST_8	0	sanntis	21751	69420	NRP	Isolate	GCF_002112385.1_ASM211238v1	refseq	NZ_NEHM01000009.1
6745644	GCF_002112385.1_ASM211238v1_CLST_9	0	sanntis	218835	265923	Other	Isolate	GCF_002112385.1_ASM211238v1	refseq	NZ_NEHM01000009.1
6745646	GCF_002112385.1_ASM211238v1_CLST_11	0	sanntis	121049	184682	NRP|Polyketide	Isolate	GCF_002112385.1_ASM211238v1	refseq	NZ_NEHM01000007.1
6745648	GCF_002112385.1_ASM211238v1_CLST_13	10	sanntis	252	54268	NRP	Isolate	GCF_002112385.1_ASM211238v1	refseq	NZ_NEHM01000006.1
6745649	GCF_002112385.1_ASM211238v1_CLST_14	0	sanntis	149655	187178	Saccharide	Isolate	GCF_002112385.1_ASM211238v1	refseq	NZ_NEHM01000006.1
6745650	GCF_002112385.1_ASM211238v1_CLST_15	0	sanntis	336115	337800	Polyketide	Isolate	GCF_002112385.1_ASM211238v1	refseq	NZ_NEHM01000006.1
6745653	GCF_002112385.1_ASM211238v1_CLST_18	0	sanntis	5956	56589	NRP|Polyketide	Isolate	GCF_002112385.1_ASM211238v1	refseq	NZ_NEHM01000001.1
6745656	GCF_002112385.1_ASM211238v1_CLST_21	0	sanntis	65287	82103	Saccharide	Isolate	GCF_002112385.1_ASM211238v1	refseq	NZ_NEHM01000014.1
6745657	GCF_002112395.1_ASM211239v1_CLST_0	0	sanntis	228980	241536	RiPP	Isolate	GCF_002112395.1_ASM211239v1	refseq	NZ_NEHN01000010.1
6745658	GCF_002112395.1_ASM211239v1_CLST_1	1	sanntis	262100	277655	NRP	Isolate	GCF_002112395.1_ASM211239v1	refseq	NZ_NEHN01000010.1
6745660	GCF_002112395.1_ASM211239v1_CLST_3	0	sanntis	64971	88255	Other	Isolate	GCF_002112395.1_ASM211239v1	refseq	NZ_NEHN01000007.1
6745663	GCF_002112395.1_ASM211239v1_CLST_6	0	sanntis	102721	153535	NRP|Polyketide	Isolate	GCF_002112395.1_ASM211239v1	refseq	NZ_NEHN01000015.1
6745665	GCF_002112395.1_ASM211239v1_CLST_8	0	sanntis	406562	408774	Polyketide	Isolate	GCF_002112395.1_ASM211239v1	refseq	NZ_NEHN01000001.1
6745666	GCF_002112395.1_ASM211239v1_CLST_9	0	sanntis	557184	594707	Saccharide	Isolate	GCF_002112395.1_ASM211239v1	refseq	NZ_NEHN01000001.1
6745667	GCF_002112395.1_ASM211239v1_CLST_10	1	sanntis	690809	744110	NRP	Isolate	GCF_002112395.1_ASM211239v1	refseq	NZ_NEHN01000001.1
6745670	GCF_002112395.1_ASM211239v1_CLST_13	0	sanntis	79430	105522	Saccharide	Isolate	GCF_002112395.1_ASM211239v1	refseq	NZ_NEHN01000011.1
6745672	GCF_002112395.1_ASM211239v1_CLST_15	0	sanntis	12729	26451	Other	Isolate	GCF_002112395.1_ASM211239v1	refseq	NZ_NEHN01000005.1
6745674	GCF_002112395.1_ASM211239v1_CLST_17	0	sanntis	65287	82103	Saccharide	Isolate	GCF_002112395.1_ASM211239v1	refseq	NZ_NEHN01000006.1
6745675	GCF_002112395.1_ASM211239v1_CLST_18	0	sanntis	411391	478389	NRP|Polyketide	Isolate	GCF_002112395.1_ASM211239v1	refseq	NZ_NEHN01000006.1
6745677	GCF_002112395.1_ASM211239v1_CLST_20	0	sanntis	21751	69420	NRP	Isolate	GCF_002112395.1_ASM211239v1	refseq	NZ_NEHN01000009.1
6745678	GCF_002112395.1_ASM211239v1_CLST_21	0	sanntis	218835	265923	Other	Isolate	GCF_002112395.1_ASM211239v1	refseq	NZ_NEHN01000009.1
6745680	GCF_002112425.1_ASM211242v1_CLST_0	0	sanntis	12729	26451	Other	Isolate	GCF_002112425.1_ASM211242v1	refseq	NZ_NEHP01000004.1
6745682	GCF_002112425.1_ASM211242v1_CLST_2	0	sanntis	57421	80705	Other	Isolate	GCF_002112425.1_ASM211242v1	refseq	NZ_NEHP01000007.1
6745684	GCF_002112425.1_ASM211242v1_CLST_4	0	sanntis	79430	105522	Saccharide	Isolate	GCF_002112425.1_ASM211242v1	refseq	NZ_NEHP01000011.1
6745686	GCF_002112425.1_ASM211242v1_CLST_6	0	sanntis	248583	312390	NRP|Polyketide	Isolate	GCF_002112425.1_ASM211242v1	refseq	NZ_NEHP01000006.1
6745689	GCF_002112425.1_ASM211242v1_CLST_9	0	sanntis	65287	82103	Saccharide	Isolate	GCF_002112425.1_ASM211242v1	refseq	NZ_NEHP01000013.1
6745690	GCF_002112425.1_ASM211242v1_CLST_10	0	sanntis	228980	241536	RiPP	Isolate	GCF_002112425.1_ASM211242v1	refseq	NZ_NEHP01000010.1
6745691	GCF_002112425.1_ASM211242v1_CLST_11	1	sanntis	262100	277655	NRP	Isolate	GCF_002112425.1_ASM211242v1	refseq	NZ_NEHP01000010.1
6745693	GCF_002112425.1_ASM211242v1_CLST_13	10	sanntis	252	54268	NRP	Isolate	GCF_002112425.1_ASM211242v1	refseq	NZ_NEHP01000001.1
6745694	GCF_002112425.1_ASM211242v1_CLST_14	0	sanntis	149655	187178	Saccharide	Isolate	GCF_002112425.1_ASM211242v1	refseq	NZ_NEHP01000001.1
6745695	GCF_002112425.1_ASM211242v1_CLST_15	0	sanntis	336115	337800	Polyketide	Isolate	GCF_002112425.1_ASM211242v1	refseq	NZ_NEHP01000001.1
6745698	GCF_002112425.1_ASM211242v1_CLST_18	0	sanntis	5956	56589	NRP|Polyketide	Isolate	GCF_002112425.1_ASM211242v1	refseq	NZ_NEHP01000015.1
6745700	GCF_002112425.1_ASM211242v1_CLST_20	0	sanntis	21751	69420	NRP	Isolate	GCF_002112425.1_ASM211242v1	refseq	NZ_NEHP01000009.1
6745701	GCF_002112425.1_ASM211242v1_CLST_21	0	sanntis	218835	265923	Other	Isolate	GCF_002112425.1_ASM211242v1	refseq	NZ_NEHP01000009.1
6745703	GCF_002112445.1_ASM211244v1_CLST_0	0	sanntis	134019	190626	NRP|Polyketide	Isolate	GCF_002112445.1_ASM211244v1	refseq	NZ_NEHQ01000011.1
6745705	GCF_002112445.1_ASM211244v1_CLST_2	0	sanntis	312524	361075	Other	Isolate	GCF_002112445.1_ASM211244v1	refseq	NZ_NEHQ01000004.1
6745706	GCF_002112445.1_ASM211244v1_CLST_3	0	sanntis	403531	458519	NRP|Polyketide	Isolate	GCF_002112445.1_ASM211244v1	refseq	NZ_NEHQ01000004.1
6745710	GCF_002112445.1_ASM211244v1_CLST_7	0	sanntis	648485	676638	Saccharide	Isolate	GCF_002112445.1_ASM211244v1	refseq	NZ_NEHQ01000001.1
6745713	GCF_002112445.1_ASM211244v1_CLST_10	0	sanntis	97271	104166	Other	Isolate	GCF_002112445.1_ASM211244v1	refseq	NZ_NEHQ01000017.1
6745714	GCF_002112445.1_ASM211244v1_CLST_11	10	sanntis	2	52972	NRP	Isolate	GCF_002112445.1_ASM211244v1	refseq	NZ_NEHQ01000006.1
6745715	GCF_002112445.1_ASM211244v1_CLST_12	0	sanntis	151929	174233	Saccharide	Isolate	GCF_002112445.1_ASM211244v1	refseq	NZ_NEHQ01000006.1
6745716	GCF_002112445.1_ASM211244v1_CLST_13	0	sanntis	367856	369541	Polyketide	Isolate	GCF_002112445.1_ASM211244v1	refseq	NZ_NEHQ01000006.1
6745719	GCF_002112445.1_ASM211244v1_CLST_16	0	sanntis	65448	67618	RiPP	Isolate	GCF_002112445.1_ASM211244v1	refseq	NZ_NEHQ01000012.1
6745722	GCF_002112445.1_ASM211244v1_CLST_19	0	sanntis	67704	89713	Other	Isolate	GCF_002112445.1_ASM211244v1	refseq	NZ_NEHQ01000008.1
6745724	GCF_002112445.1_ASM211244v1_CLST_21	1	sanntis	162559	233243	NRP	Isolate	GCF_002112445.1_ASM211244v1	refseq	NZ_NEHQ01000015.1
6745726	GCF_002112445.1_ASM211244v1_CLST_23	10	sanntis	2	39330	Other	Isolate	GCF_002112445.1_ASM211244v1	refseq	NZ_NEHQ01000020.1
6745727	GCF_002112445.1_ASM211244v1_CLST_24	0	sanntis	142280	148605	RiPP	Isolate	GCF_002112445.1_ASM211244v1	refseq	NZ_NEHQ01000003.1
6745728	GCF_002112445.1_ASM211244v1_CLST_25	0	sanntis	232941	249224	Saccharide	Isolate	GCF_002112445.1_ASM211244v1	refseq	NZ_NEHQ01000003.1
6745729	GCF_002112445.1_ASM211244v1_CLST_26	10	sanntis	383	15044	NRP	Isolate	GCF_002112445.1_ASM211244v1	refseq	NZ_NEHQ01000013.1
6745731	GCF_002112445.1_ASM211244v1_CLST_28	0	sanntis	101890	109891	RiPP	Isolate	GCF_002112445.1_ASM211244v1	refseq	NZ_NEHQ01000010.1
6745733	GCF_002112445.1_ASM211244v1_CLST_30	1	sanntis	80919	106144	Saccharide	Isolate	GCF_002112445.1_ASM211244v1	refseq	NZ_NEHQ01000018.1
6745735	GCF_002112455.1_ASM211245v1_CLST_0	0	sanntis	64971	88255	Other	Isolate	GCF_002112455.1_ASM211245v1	refseq	NZ_NEHS01000007.1
6745737	GCF_002112455.1_ASM211245v1_CLST_2	0	sanntis	455374	457586	Polyketide	Isolate	GCF_002112455.1_ASM211245v1	refseq	NZ_NEHS01000001.1
6745738	GCF_002112455.1_ASM211245v1_CLST_3	0	sanntis	605996	644977	Saccharide	Isolate	GCF_002112455.1_ASM211245v1	refseq	NZ_NEHS01000001.1
6745739	GCF_002112455.1_ASM211245v1_CLST_4	1	sanntis	739621	792922	NRP	Isolate	GCF_002112455.1_ASM211245v1	refseq	NZ_NEHS01000001.1
6745742	GCF_002112455.1_ASM211245v1_CLST_7	0	sanntis	79430	105522	Saccharide	Isolate	GCF_002112455.1_ASM211245v1	refseq	NZ_NEHS01000011.1
6745744	GCF_002112455.1_ASM211245v1_CLST_9	0	sanntis	228980	241536	RiPP	Isolate	GCF_002112455.1_ASM211245v1	refseq	NZ_NEHS01000010.1
6745745	GCF_002112455.1_ASM211245v1_CLST_10	1	sanntis	262100	277655	NRP	Isolate	GCF_002112455.1_ASM211245v1	refseq	NZ_NEHS01000010.1
6745747	GCF_002112455.1_ASM211245v1_CLST_12	0	sanntis	5956	56589	NRP|Polyketide	Isolate	GCF_002112455.1_ASM211245v1	refseq	NZ_NEHS01000016.1
6745749	GCF_002112455.1_ASM211245v1_CLST_14	0	sanntis	248220	311853	NRP|Polyketide	Isolate	GCF_002112455.1_ASM211245v1	refseq	NZ_NEHS01000006.1
6745752	GCF_002112455.1_ASM211245v1_CLST_17	0	sanntis	21751	69420	NRP	Isolate	GCF_002112455.1_ASM211245v1	refseq	NZ_NEHS01000009.1
6745753	GCF_002112455.1_ASM211245v1_CLST_18	0	sanntis	218835	265923	Other	Isolate	GCF_002112455.1_ASM211245v1	refseq	NZ_NEHS01000009.1
6745755	GCF_002112455.1_ASM211245v1_CLST_20	0	sanntis	65287	82103	Saccharide	Isolate	GCF_002112455.1_ASM211245v1	refseq	NZ_NEHS01000014.1
6745756	GCF_002112455.1_ASM211245v1_CLST_21	0	sanntis	12729	26451	Other	Isolate	GCF_002112455.1_ASM211245v1	refseq	NZ_NEHS01000004.1
6745758	GCF_002112485.1_ASM211248v1_CLST_0	0	sanntis	67704	89713	Other	Isolate	GCF_002112485.1_ASM211248v1	refseq	NZ_NEHT01000007.1
6745760	GCF_002112485.1_ASM211248v1_CLST_2	0	sanntis	48925	105532	NRP|Polyketide	Isolate	GCF_002112485.1_ASM211248v1	refseq	NZ_NEHT01000014.1
6745762	GCF_002112485.1_ASM211248v1_CLST_4	0	sanntis	97271	104166	Other	Isolate	GCF_002112485.1_ASM211248v1	refseq	NZ_NEHT01000016.1
6745763	GCF_002112485.1_ASM211248v1_CLST_5	0	sanntis	140942	147267	RiPP	Isolate	GCF_002112485.1_ASM211248v1	refseq	NZ_NEHT01000004.1
6745764	GCF_002112485.1_ASM211248v1_CLST_6	0	sanntis	231504	247787	Saccharide	Isolate	GCF_002112485.1_ASM211248v1	refseq	NZ_NEHT01000004.1
6745766	GCF_002112485.1_ASM211248v1_CLST_8	0	sanntis	101890	109891	RiPP	Isolate	GCF_002112485.1_ASM211248v1	refseq	NZ_NEHT01000010.1
6745768	GCF_002112485.1_ASM211248v1_CLST_10	1	sanntis	80919	106162	Saccharide	Isolate	GCF_002112485.1_ASM211248v1	refseq	NZ_NEHT01000017.1
6745770	GCF_002112485.1_ASM211248v1_CLST_12	10	sanntis	2	28644	Saccharide	Isolate	GCF_002112485.1_ASM211248v1	refseq	NZ_NEHT01000002.1
6745772	GCF_002112485.1_ASM211248v1_CLST_14	0	sanntis	312524	361075	Other	Isolate	GCF_002112485.1_ASM211248v1	refseq	NZ_NEHT01000001.1
6745773	GCF_002112485.1_ASM211248v1_CLST_15	0	sanntis	403531	467651	NRP|Polyketide	Isolate	GCF_002112485.1_ASM211248v1	refseq	NZ_NEHT01000001.1
6745774	GCF_002112485.1_ASM211248v1_CLST_16	0	sanntis	480953	531884	NRP	Isolate	GCF_002112485.1_ASM211248v1	refseq	NZ_NEHT01000001.1
6745779	GCF_002112485.1_ASM211248v1_CLST_21	10	sanntis	161	14822	NRP	Isolate	GCF_002112485.1_ASM211248v1	refseq	NZ_NEHT01000012.1
6745781	GCF_002112485.1_ASM211248v1_CLST_23	1	sanntis	20828	47154	Other	Isolate	GCF_002112485.1_ASM211248v1	refseq	NZ_NEHT01000020.1
6745782	GCF_002112485.1_ASM211248v1_CLST_24	10	sanntis	2	52972	NRP	Isolate	GCF_002112485.1_ASM211248v1	refseq	NZ_NEHT01000006.1
6745783	GCF_002112485.1_ASM211248v1_CLST_25	0	sanntis	151929	174233	Saccharide	Isolate	GCF_002112485.1_ASM211248v1	refseq	NZ_NEHT01000006.1
6745784	GCF_002112485.1_ASM211248v1_CLST_26	0	sanntis	367856	369541	Polyketide	Isolate	GCF_002112485.1_ASM211248v1	refseq	NZ_NEHT01000006.1
6745787	GCF_002112485.1_ASM211248v1_CLST_29	0	sanntis	65348	67518	RiPP	Isolate	GCF_002112485.1_ASM211248v1	refseq	NZ_NEHT01000011.1
6745791	GCF_002112505.1_ASM211250v1_CLST_1	0	sanntis	191072	227705	Saccharide	Isolate	GCF_002112505.1_ASM211250v1	refseq	NZ_NEHW01000005.1
6745793	GCF_002112505.1_ASM211250v1_CLST_3	10	sanntis	93	7643	RiPP	Isolate	GCF_002112505.1_ASM211250v1	refseq	NZ_NEHW01000011.1
6745794	GCF_002112505.1_ASM211250v1_CLST_4	0	sanntis	134057	147429	Saccharide	Isolate	GCF_002112505.1_ASM211250v1	refseq	NZ_NEHW01000011.1
6745795	GCF_002112505.1_ASM211250v1_CLST_5	0	sanntis	6064	69109	NRP	Isolate	GCF_002112505.1_ASM211250v1	refseq	NZ_NEHW01000022.1
6745797	GCF_002112505.1_ASM211250v1_CLST_7	0	sanntis	28152	51402	NRP	Isolate	GCF_002112505.1_ASM211250v1	refseq	NZ_NEHW01000001.1
6745798	GCF_002112505.1_ASM211250v1_CLST_8	0	sanntis	244748	277339	NRP	Isolate	GCF_002112505.1_ASM211250v1	refseq	NZ_NEHW01000001.1
6745801	GCF_002112505.1_ASM211250v1_CLST_11	10	sanntis	157	26755	Saccharide	Isolate	GCF_002112505.1_ASM211250v1	refseq	NZ_NEHW01000024.1
6745803	GCF_002112505.1_ASM211250v1_CLST_13	0	sanntis	309766	315522	RiPP	Isolate	GCF_002112505.1_ASM211250v1	refseq	NZ_NEHW01000007.1
6745807	GCF_002112515.1_ASM211251v1_CLST_1	1	sanntis	260736	270718	NRP	Isolate	GCF_002112515.1_ASM211251v1	refseq	NZ_NEHV01000009.1
6745809	GCF_002112515.1_ASM211251v1_CLST_3	0	sanntis	8627	18567	NRP|Polyketide	Isolate	GCF_002112515.1_ASM211251v1	refseq	NZ_NEHV01000006.1
6745810	GCF_002112515.1_ASM211251v1_CLST_4	0	sanntis	13079	39975	Polyketide	Isolate	GCF_002112515.1_ASM211251v1	refseq	NZ_NEHV01000003.1
6745812	GCF_002112515.1_ASM211251v1_CLST_6	0	sanntis	105117	168278	NRP	Isolate	GCF_002112515.1_ASM211251v1	refseq	NZ_NEHV01000001.1
6745813	GCF_002112515.1_ASM211251v1_CLST_7	0	sanntis	490274	505318	Saccharide	Isolate	GCF_002112515.1_ASM211251v1	refseq	NZ_NEHV01000001.1
6745815	GCF_002112515.1_ASM211251v1_CLST_9	0	sanntis	116594	154322	NRP	Isolate	GCF_002112515.1_ASM211251v1	refseq	NZ_NEHV01000012.1
6745817	GCF_002112515.1_ASM211251v1_CLST_11	0	sanntis	9032	32101	Saccharide	Isolate	GCF_002112515.1_ASM211251v1	refseq	NZ_NEHV01000020.1
6745818	GCF_002112515.1_ASM211251v1_CLST_12	0	sanntis	69760	91397	Other	Isolate	GCF_002112515.1_ASM211251v1	refseq	NZ_NEHV01000020.1
6745820	GCF_002112515.1_ASM211251v1_CLST_14	1	sanntis	262408	277690	NRP	Isolate	GCF_002112515.1_ASM211251v1	refseq	NZ_NEHV01000008.1
6745822	GCF_002112515.1_ASM211251v1_CLST_16	0	sanntis	6794	20594	NRP	Isolate	GCF_002112515.1_ASM211251v1	refseq	NZ_NEHV01000013.1
6745823	GCF_002112515.1_ASM211251v1_CLST_17	10	sanntis	1	48412	NRP	Isolate	GCF_002112515.1_ASM211251v1	refseq	NZ_NEHV01000011.1
6745825	GCF_002112515.1_ASM211251v1_CLST_19	1	sanntis	13370	49185	Other	Isolate	GCF_002112515.1_ASM211251v1	refseq	NZ_NEHV01000029.1
6745827	GCF_002112515.1_ASM211251v1_CLST_21	10	sanntis	1	44960	NRP	Isolate	GCF_002112515.1_ASM211251v1	refseq	NZ_NEHV01000002.1
6745828	GCF_002112515.1_ASM211251v1_CLST_22	0	sanntis	135646	174294	Saccharide	Isolate	GCF_002112515.1_ASM211251v1	refseq	NZ_NEHV01000002.1
6745829	GCF_002112515.1_ASM211251v1_CLST_23	0	sanntis	327960	329685	Polyketide	Isolate	GCF_002112515.1_ASM211251v1	refseq	NZ_NEHV01000002.1
6745832	GCF_002112515.1_ASM211251v1_CLST_26	0	sanntis	69129	96333	Saccharide	Isolate	GCF_002112515.1_ASM211251v1	refseq	NZ_NEHV01000015.1
6745834	GCF_002112515.1_ASM211251v1_CLST_28	0	sanntis	139985	146732	RiPP	Isolate	GCF_002112515.1_ASM211251v1	refseq	NZ_NEHV01000019.1
6745838	GCF_002112545.1_ASM211254v1_CLST_2	0	sanntis	116968	143479	Other	Isolate	GCF_002112545.1_ASM211254v1	refseq	NZ_NEHY01000014.1
6745839	GCF_002112545.1_ASM211254v1_CLST_3	10	sanntis	1	112288	NRP|Polyketide	Isolate	GCF_002112545.1_ASM211254v1	refseq	NZ_NEHY01000021.1
6745841	GCF_002112545.1_ASM211254v1_CLST_5	11	sanntis	1	23536	NRP	Isolate	GCF_002112545.1_ASM211254v1	refseq	NZ_NEHY01000033.1
6745843	GCF_002112545.1_ASM211254v1_CLST_7	0	sanntis	163273	172968	NRP	Isolate	GCF_002112545.1_ASM211254v1	refseq	NZ_NEHY01000005.1
6745847	GCF_002112545.1_ASM211254v1_CLST_11	0	sanntis	455378	469579	Other	Isolate	GCF_002112545.1_ASM211254v1	refseq	NZ_NEHY01000001.1
6745848	GCF_002112545.1_ASM211254v1_CLST_12	0	sanntis	549609	551356	Polyketide	Isolate	GCF_002112545.1_ASM211254v1	refseq	NZ_NEHY01000001.1
6745850	GCF_002112545.1_ASM211254v1_CLST_14	0	sanntis	149054	170245	Other	Isolate	GCF_002112545.1_ASM211254v1	refseq	NZ_NEHY01000015.1
6745852	GCF_002112545.1_ASM211254v1_CLST_16	0	sanntis	240569	255934	Other	Isolate	GCF_002112545.1_ASM211254v1	refseq	NZ_NEHY01000007.1
6745853	GCF_002112545.1_ASM211254v1_CLST_17	0	sanntis	301115	316218	NRP	Isolate	GCF_002112545.1_ASM211254v1	refseq	NZ_NEHY01000007.1
6745854	GCF_002112545.1_ASM211254v1_CLST_18	0	sanntis	104289	120386	Saccharide	Isolate	GCF_002112545.1_ASM211254v1	refseq	NZ_NEHY01000008.1
6745855	GCF_002112545.1_ASM211254v1_CLST_19	0	sanntis	50459	70621	Polyketide	Isolate	GCF_002112545.1_ASM211254v1	refseq	NZ_NEHY01000009.1
6745857	GCF_002112545.1_ASM211254v1_CLST_21	11	sanntis	1	4117	NRP	Isolate	GCF_002112545.1_ASM211254v1	refseq	NZ_NEHY01000052.1
6745860	GCF_002112545.1_ASM211254v1_CLST_24	10	sanntis	2	66226	NRP	Isolate	GCF_002112545.1_ASM211254v1	refseq	NZ_NEHY01000025.1
6745862	GCF_002112545.1_ASM211254v1_CLST_26	0	sanntis	232172	243864	Other	Isolate	GCF_002112545.1_ASM211254v1	refseq	NZ_NEHY01000002.1
6745863	GCF_002112545.1_ASM211254v1_CLST_27	1	sanntis	477580	490218	Polyketide	Isolate	GCF_002112545.1_ASM211254v1	refseq	NZ_NEHY01000002.1
6745866	GCF_002112545.1_ASM211254v1_CLST_30	0	sanntis	288031	302867	Saccharide	Isolate	GCF_002112545.1_ASM211254v1	refseq	NZ_NEHY01000006.1
6745867	GCF_002112545.1_ASM211254v1_CLST_31	0	sanntis	316692	332021	NRP	Isolate	GCF_002112545.1_ASM211254v1	refseq	NZ_NEHY01000006.1
6745870	GCF_002112545.1_ASM211254v1_CLST_34	0	sanntis	69100	82870	Polyketide	Isolate	GCF_002112545.1_ASM211254v1	refseq	NZ_NEHY01000020.1
6745872	GCF_002112545.1_ASM211254v1_CLST_36	11	sanntis	2	11800	Polyketide	Isolate	GCF_002112545.1_ASM211254v1	refseq	NZ_NEHY01000042.1
6745874	GCF_002112545.1_ASM211254v1_CLST_38	10	sanntis	3	7506	NRP	Isolate	GCF_002112545.1_ASM211254v1	refseq	NZ_NEHY01000026.1
6745875	GCF_002112545.1_ASM211254v1_CLST_39	1	sanntis	57726	84708	NRP	Isolate	GCF_002112545.1_ASM211254v1	refseq	NZ_NEHY01000026.1
6745878	GCF_002112545.1_ASM211254v1_CLST_42	0	sanntis	116368	143226	Polyketide	Isolate	GCF_002112545.1_ASM211254v1	refseq	NZ_NEHY01000013.1
6745880	GCF_002112545.1_ASM211254v1_CLST_44	11	sanntis	3	5544	Polyketide	Isolate	GCF_002112545.1_ASM211254v1	refseq	NZ_NEHY01000048.1
6745883	GCF_002112545.1_ASM211254v1_CLST_47	0	sanntis	60868	62590	NRP	Isolate	GCF_002112545.1_ASM211254v1	refseq	NZ_NEHY01000018.1
6745884	GCF_002112545.1_ASM211254v1_CLST_48	11	sanntis	1	14795	Other	Isolate	GCF_002112545.1_ASM211254v1	refseq	NZ_NEHY01000040.1
6745886	GCF_002112545.1_ASM211254v1_CLST_50	11	sanntis	2	5638	Polyketide	Isolate	GCF_002112545.1_ASM211254v1	refseq	NZ_NEHY01000047.1
6745888	GCF_002112565.1_ASM211256v1_CLST_0	0	sanntis	8627	18567	NRP|Polyketide	Isolate	GCF_002112565.1_ASM211256v1	refseq	NZ_NEHZ01000007.1
6745890	GCF_002112565.1_ASM211256v1_CLST_2	0	sanntis	105250	168411	NRP	Isolate	GCF_002112565.1_ASM211256v1	refseq	NZ_NEHZ01000001.1
6745891	GCF_002112565.1_ASM211256v1_CLST_3	0	sanntis	490649	505693	Saccharide	Isolate	GCF_002112565.1_ASM211256v1	refseq	NZ_NEHZ01000001.1
6745893	GCF_002112565.1_ASM211256v1_CLST_5	0	sanntis	9032	32101	Saccharide	Isolate	GCF_002112565.1_ASM211256v1	refseq	NZ_NEHZ01000019.1
6745894	GCF_002112565.1_ASM211256v1_CLST_6	0	sanntis	69760	91397	Other	Isolate	GCF_002112565.1_ASM211256v1	refseq	NZ_NEHZ01000019.1
6745896	GCF_002112565.1_ASM211256v1_CLST_8	1	sanntis	260238	270220	NRP	Isolate	GCF_002112565.1_ASM211256v1	refseq	NZ_NEHZ01000009.1
6745898	GCF_002112565.1_ASM211256v1_CLST_10	0	sanntis	167717	210472	NRP	Isolate	GCF_002112565.1_ASM211256v1	refseq	NZ_NEHZ01000013.1
6745900	GCF_002112565.1_ASM211256v1_CLST_12	10	sanntis	1	44960	NRP	Isolate	GCF_002112565.1_ASM211256v1	refseq	NZ_NEHZ01000002.1
6745901	GCF_002112565.1_ASM211256v1_CLST_13	0	sanntis	135646	174294	Saccharide	Isolate	GCF_002112565.1_ASM211256v1	refseq	NZ_NEHZ01000002.1
6745902	GCF_002112565.1_ASM211256v1_CLST_14	0	sanntis	327960	329685	Polyketide	Isolate	GCF_002112565.1_ASM211256v1	refseq	NZ_NEHZ01000002.1
6745905	GCF_002112565.1_ASM211256v1_CLST_17	0	sanntis	69417	96355	Saccharide	Isolate	GCF_002112565.1_ASM211256v1	refseq	NZ_NEHZ01000016.1
6745907	GCF_002112565.1_ASM211256v1_CLST_19	0	sanntis	6794	20594	NRP	Isolate	GCF_002112565.1_ASM211256v1	refseq	NZ_NEHZ01000014.1
6745908	GCF_002112565.1_ASM211256v1_CLST_20	0	sanntis	13079	39975	Polyketide	Isolate	GCF_002112565.1_ASM211256v1	refseq	NZ_NEHZ01000003.1
6745912	GCF_002112565.1_ASM211256v1_CLST_24	0	sanntis	116594	154322	NRP	Isolate	GCF_002112565.1_ASM211256v1	refseq	NZ_NEHZ01000012.1
6745915	GCF_002112565.1_ASM211256v1_CLST_27	1	sanntis	13370	48759	Other	Isolate	GCF_002112565.1_ASM211256v1	refseq	NZ_NEHZ01000028.1
6745916	GCF_002112575.1_ASM211257v1_CLST_0	0	sanntis	17075	19391	Polyketide	Isolate	GCF_002112575.1_ASM211257v1	refseq	NZ_NEIB01000023.1
6745917	GCF_002112575.1_ASM211257v1_CLST_1	0	sanntis	522412	549241	Saccharide	Isolate	GCF_002112575.1_ASM211257v1	refseq	NZ_NEIB01000003.1
6745920	GCF_002112575.1_ASM211257v1_CLST_4	0	sanntis	6956	44668	Other	Isolate	GCF_002112575.1_ASM211257v1	refseq	NZ_NEIB01000019.1
6745921	GCF_002112575.1_ASM211257v1_CLST_5	0	sanntis	124138	134898	Alkaloid	Isolate	GCF_002112575.1_ASM211257v1	refseq	NZ_NEIB01000011.1
6745922	GCF_002112575.1_ASM211257v1_CLST_6	0	sanntis	150371	184686	NRP|Polyketide	Isolate	GCF_002112575.1_ASM211257v1	refseq	NZ_NEIB01000011.1
6745924	GCF_002112575.1_ASM211257v1_CLST_8	0	sanntis	117546	132235	Saccharide	Isolate	GCF_002112575.1_ASM211257v1	refseq	NZ_NEIB01000001.1
6745925	GCF_002112575.1_ASM211257v1_CLST_9	0	sanntis	615493	628505	NRP|Polyketide	Isolate	GCF_002112575.1_ASM211257v1	refseq	NZ_NEIB01000001.1
6745927	GCF_002112575.1_ASM211257v1_CLST_11	0	sanntis	9539	49421	NRP	Isolate	GCF_002112575.1_ASM211257v1	refseq	NZ_NEIB01000021.1
6745929	GCF_002112575.1_ASM211257v1_CLST_13	0	sanntis	35305	51857	Saccharide	Isolate	GCF_002112575.1_ASM211257v1	refseq	NZ_NEIB01000012.1
6745930	GCF_002112575.1_ASM211257v1_CLST_14	0	sanntis	24241	44720	Saccharide	Isolate	GCF_002112575.1_ASM211257v1	refseq	NZ_NEIB01000004.1
6745931	GCF_002112575.1_ASM211257v1_CLST_15	0	sanntis	83001	107413	Other	Isolate	GCF_002112575.1_ASM211257v1	refseq	NZ_NEIB01000004.1
6745932	GCF_002112575.1_ASM211257v1_CLST_16	0	sanntis	420777	433431	RiPP	Isolate	GCF_002112575.1_ASM211257v1	refseq	NZ_NEIB01000004.1
6745933	GCF_002112575.1_ASM211257v1_CLST_17	1	sanntis	450510	466141	NRP	Isolate	GCF_002112575.1_ASM211257v1	refseq	NZ_NEIB01000004.1
6745936	GCF_002112575.1_ASM211257v1_CLST_20	0	sanntis	13078	39799	Polyketide	Isolate	GCF_002112575.1_ASM211257v1	refseq	NZ_NEIB01000005.1
6745937	GCF_002112575.1_ASM211257v1_CLST_21	10	sanntis	210	48788	NRP	Isolate	GCF_002112575.1_ASM211257v1	refseq	NZ_NEIB01000008.1
6745938	GCF_002112575.1_ASM211257v1_CLST_22	0	sanntis	144095	168462	Saccharide	Isolate	GCF_002112575.1_ASM211257v1	refseq	NZ_NEIB01000008.1
6745941	GCF_002112575.1_ASM211257v1_CLST_25	0	sanntis	125583	187662	NRP	Isolate	GCF_002112575.1_ASM211257v1	refseq	NZ_NEIB01000009.1
6745944	GCF_002112605.1_ASM211260v1_CLST_0	10	sanntis	2	28644	Saccharide	Isolate	GCF_002112605.1_ASM211260v1	refseq	NZ_NEIC01000002.1
6745946	GCF_002112605.1_ASM211260v1_CLST_2	0	sanntis	142282	148607	RiPP	Isolate	GCF_002112605.1_ASM211260v1	refseq	NZ_NEIC01000005.1
6745947	GCF_002112605.1_ASM211260v1_CLST_3	0	sanntis	231368	247651	Saccharide	Isolate	GCF_002112605.1_ASM211260v1	refseq	NZ_NEIC01000005.1
6745948	GCF_002112605.1_ASM211260v1_CLST_4	1	sanntis	80919	106138	Saccharide	Isolate	GCF_002112605.1_ASM211260v1	refseq	NZ_NEIC01000016.1
6745950	GCF_002112605.1_ASM211260v1_CLST_6	0	sanntis	67704	89713	Other	Isolate	GCF_002112605.1_ASM211260v1	refseq	NZ_NEIC01000007.1
6745952	GCF_002112605.1_ASM211260v1_CLST_8	0	sanntis	100440	157047	NRP|Polyketide	Isolate	GCF_002112605.1_ASM211260v1	refseq	NZ_NEIC01000010.1
6745953	GCF_002112605.1_ASM211260v1_CLST_9	0	sanntis	311879	345733	Other	Isolate	GCF_002112605.1_ASM211260v1	refseq	NZ_NEIC01000010.1
6745955	GCF_002112605.1_ASM211260v1_CLST_11	0	sanntis	97271	104166	Other	Isolate	GCF_002112605.1_ASM211260v1	refseq	NZ_NEIC01000015.1
6745956	GCF_002112605.1_ASM211260v1_CLST_12	10	sanntis	161	14822	NRP	Isolate	GCF_002112605.1_ASM211260v1	refseq	NZ_NEIC01000013.1
6745958	GCF_002112605.1_ASM211260v1_CLST_14	0	sanntis	315322	346726	Other	Isolate	GCF_002112605.1_ASM211260v1	refseq	NZ_NEIC01000001.1
6745959	GCF_002112605.1_ASM211260v1_CLST_15	0	sanntis	389182	463998	NRP|Polyketide	Isolate	GCF_002112605.1_ASM211260v1	refseq	NZ_NEIC01000001.1
6745960	GCF_002112605.1_ASM211260v1_CLST_16	0	sanntis	469600	517535	NRP	Isolate	GCF_002112605.1_ASM211260v1	refseq	NZ_NEIC01000001.1
6745965	GCF_002112605.1_ASM211260v1_CLST_21	0	sanntis	107284	115285	RiPP	Isolate	GCF_002112605.1_ASM211260v1	refseq	NZ_NEIC01000011.1
6745970	GCF_002112605.1_ASM211260v1_CLST_26	10	sanntis	2	52972	NRP	Isolate	GCF_002112605.1_ASM211260v1	refseq	NZ_NEIC01000006.1
6745971	GCF_002112605.1_ASM211260v1_CLST_27	0	sanntis	151929	174233	Saccharide	Isolate	GCF_002112605.1_ASM211260v1	refseq	NZ_NEIC01000006.1
6745972	GCF_002112605.1_ASM211260v1_CLST_28	0	sanntis	367856	369541	Polyketide	Isolate	GCF_002112605.1_ASM211260v1	refseq	NZ_NEIC01000006.1
6745975	GCF_002112625.1_ASM211262v1_CLST_0	1	sanntis	13370	49185	Other	Isolate	GCF_002112625.1_ASM211262v1	refseq	NZ_NEIE01000028.1
6745976	GCF_002112625.1_ASM211262v1_CLST_1	0	sanntis	6794	20594	NRP	Isolate	GCF_002112625.1_ASM211262v1	refseq	NZ_NEIE01000023.1
6745977	GCF_002112625.1_ASM211262v1_CLST_2	0	sanntis	97848	100100	Polyketide	Isolate	GCF_002112625.1_ASM211262v1	refseq	NZ_NEIE01000003.1
6745978	GCF_002112625.1_ASM211262v1_CLST_3	0	sanntis	253239	292226	Saccharide	Isolate	GCF_002112625.1_ASM211262v1	refseq	NZ_NEIE01000003.1
6745979	GCF_002112625.1_ASM211262v1_CLST_4	0	sanntis	383288	426945	NRP	Isolate	GCF_002112625.1_ASM211262v1	refseq	NZ_NEIE01000003.1
6745984	GCF_002112625.1_ASM211262v1_CLST_9	0	sanntis	69284	96222	Saccharide	Isolate	GCF_002112625.1_ASM211262v1	refseq	NZ_NEIE01000014.1
6745986	GCF_002112625.1_ASM211262v1_CLST_11	10	sanntis	1	48412	NRP	Isolate	GCF_002112625.1_ASM211262v1	refseq	NZ_NEIE01000011.1
6745988	GCF_002112625.1_ASM211262v1_CLST_13	0	sanntis	432343	439090	RiPP	Isolate	GCF_002112625.1_ASM211262v1	refseq	NZ_NEIE01000002.1
6745990	GCF_002112625.1_ASM211262v1_CLST_15	0	sanntis	116594	154322	NRP	Isolate	GCF_002112625.1_ASM211262v1	refseq	NZ_NEIE01000012.1
6745992	GCF_002112625.1_ASM211262v1_CLST_17	0	sanntis	8627	18567	NRP|Polyketide	Isolate	GCF_002112625.1_ASM211262v1	refseq	NZ_NEIE01000008.1
6745993	GCF_002112625.1_ASM211262v1_CLST_18	0	sanntis	105192	168353	NRP	Isolate	GCF_002112625.1_ASM211262v1	refseq	NZ_NEIE01000001.1
6745994	GCF_002112625.1_ASM211262v1_CLST_19	0	sanntis	490470	505514	Saccharide	Isolate	GCF_002112625.1_ASM211262v1	refseq	NZ_NEIE01000001.1
6745997	GCF_002112625.1_ASM211262v1_CLST_22	0	sanntis	13079	39975	Polyketide	Isolate	GCF_002112625.1_ASM211262v1	refseq	NZ_NEIE01000004.1
6745999	GCF_002112625.1_ASM211262v1_CLST_24	0	sanntis	9032	32101	Saccharide	Isolate	GCF_002112625.1_ASM211262v1	refseq	NZ_NEIE01000017.1
6746000	GCF_002112625.1_ASM211262v1_CLST_25	0	sanntis	69760	91397	Other	Isolate	GCF_002112625.1_ASM211262v1	refseq	NZ_NEIE01000017.1
6746002	GCF_002112625.1_ASM211262v1_CLST_27	1	sanntis	260532	270514	NRP	Isolate	GCF_002112625.1_ASM211262v1	refseq	NZ_NEIE01000009.1
6746004	GCF_002112635.1_ASM211263v1_CLST_0	0	sanntis	105007	168168	NRP	Isolate	GCF_002112635.1_ASM211263v1	refseq	NZ_NEID01000001.1
6746005	GCF_002112635.1_ASM211263v1_CLST_1	0	sanntis	490285	505329	Saccharide	Isolate	GCF_002112635.1_ASM211263v1	refseq	NZ_NEID01000001.1
6746007	GCF_002112635.1_ASM211263v1_CLST_3	10	sanntis	1	48412	NRP	Isolate	GCF_002112635.1_ASM211263v1	refseq	NZ_NEID01000011.1
6746009	GCF_002112635.1_ASM211263v1_CLST_5	0	sanntis	13370	41683	Other	Isolate	GCF_002112635.1_ASM211263v1	refseq	NZ_NEID01000029.1
6746010	GCF_002112635.1_ASM211263v1_CLST_6	0	sanntis	6794	20594	NRP	Isolate	GCF_002112635.1_ASM211263v1	refseq	NZ_NEID01000022.1
6746012	GCF_002112635.1_ASM211263v1_CLST_8	0	sanntis	13079	39975	Polyketide	Isolate	GCF_002112635.1_ASM211263v1	refseq	NZ_NEID01000005.1
6746014	GCF_002112635.1_ASM211263v1_CLST_10	0	sanntis	97848	100100	Polyketide	Isolate	GCF_002112635.1_ASM211263v1	refseq	NZ_NEID01000003.1
6746015	GCF_002112635.1_ASM211263v1_CLST_11	0	sanntis	253239	292226	Saccharide	Isolate	GCF_002112635.1_ASM211263v1	refseq	NZ_NEID01000003.1
6746016	GCF_002112635.1_ASM211263v1_CLST_12	0	sanntis	383288	426945	NRP	Isolate	GCF_002112635.1_ASM211263v1	refseq	NZ_NEID01000003.1
6746021	GCF_002112635.1_ASM211263v1_CLST_17	0	sanntis	116594	154322	NRP	Isolate	GCF_002112635.1_ASM211263v1	refseq	NZ_NEID01000013.1
6746023	GCF_002112635.1_ASM211263v1_CLST_19	0	sanntis	9032	32101	Saccharide	Isolate	GCF_002112635.1_ASM211263v1	refseq	NZ_NEID01000017.1
6746024	GCF_002112635.1_ASM211263v1_CLST_20	0	sanntis	69760	91397	Other	Isolate	GCF_002112635.1_ASM211263v1	refseq	NZ_NEID01000017.1
6746027	GCF_002112635.1_ASM211263v1_CLST_23	0	sanntis	432174	438921	RiPP	Isolate	GCF_002112635.1_ASM211263v1	refseq	NZ_NEID01000002.1
6746028	GCF_002112635.1_ASM211263v1_CLST_24	0	sanntis	8627	18567	NRP|Polyketide	Isolate	GCF_002112635.1_ASM211263v1	refseq	NZ_NEID01000008.1
6746029	GCF_002112635.1_ASM211263v1_CLST_25	0	sanntis	69129	96067	Saccharide	Isolate	GCF_002112635.1_ASM211263v1	refseq	NZ_NEID01000015.1
6746031	GCF_002112635.1_ASM211263v1_CLST_27	10	sanntis	649	9742	NRP	Isolate	GCF_002112635.1_ASM211263v1	refseq	NZ_NEID01000025.1
6746033	GCF_002112665.1_ASM211266v1_CLST_0	0	sanntis	28152	51402	NRP	Isolate	GCF_002112665.1_ASM211266v1	refseq	NZ_NEIG01000001.1
6746034	GCF_002112665.1_ASM211266v1_CLST_1	0	sanntis	244748	277399	NRP	Isolate	GCF_002112665.1_ASM211266v1	refseq	NZ_NEIG01000001.1
6746037	GCF_002112665.1_ASM211266v1_CLST_4	0	sanntis	191072	227705	Saccharide	Isolate	GCF_002112665.1_ASM211266v1	refseq	NZ_NEIG01000006.1
6746039	GCF_002112665.1_ASM211266v1_CLST_6	10	sanntis	157	26755	Saccharide	Isolate	GCF_002112665.1_ASM211266v1	refseq	NZ_NEIG01000023.1
6746041	GCF_002112665.1_ASM211266v1_CLST_8	0	sanntis	309432	315188	RiPP	Isolate	GCF_002112665.1_ASM211266v1	refseq	NZ_NEIG01000008.1
6746045	GCF_002112665.1_ASM211266v1_CLST_12	10	sanntis	2	7013	RiPP	Isolate	GCF_002112665.1_ASM211266v1	refseq	NZ_NEIG01000011.1
6746046	GCF_002112665.1_ASM211266v1_CLST_13	0	sanntis	133427	146799	Saccharide	Isolate	GCF_002112665.1_ASM211266v1	refseq	NZ_NEIG01000011.1
6746047	GCF_002112665.1_ASM211266v1_CLST_14	0	sanntis	6064	69109	NRP	Isolate	GCF_002112665.1_ASM211266v1	refseq	NZ_NEIG01000021.1
6746049	GCF_002112685.1_ASM211268v1_CLST_0	10	sanntis	245	80327	NRP|Polyketide	Isolate	GCF_002112685.1_ASM211268v1	refseq	NZ_NEII01000012.1
6746050	GCF_002112685.1_ASM211268v1_CLST_1	0	sanntis	95800	106560	Alkaloid	Isolate	GCF_002112685.1_ASM211268v1	refseq	NZ_NEII01000012.1
6746052	GCF_002112685.1_ASM211268v1_CLST_3	0	sanntis	270267	273798	RiPP	Isolate	GCF_002112685.1_ASM211268v1	refseq	NZ_NEII01000010.1
6746053	GCF_002112685.1_ASM211268v1_CLST_4	0	sanntis	9539	49421	NRP	Isolate	GCF_002112685.1_ASM211268v1	refseq	NZ_NEII01000019.1
6746056	GCF_002112685.1_ASM211268v1_CLST_7	0	sanntis	24241	44720	Saccharide	Isolate	GCF_002112685.1_ASM211268v1	refseq	NZ_NEII01000004.1
6746057	GCF_002112685.1_ASM211268v1_CLST_8	0	sanntis	83001	107413	Other	Isolate	GCF_002112685.1_ASM211268v1	refseq	NZ_NEII01000004.1
6746058	GCF_002112685.1_ASM211268v1_CLST_9	0	sanntis	420777	433431	RiPP	Isolate	GCF_002112685.1_ASM211268v1	refseq	NZ_NEII01000004.1
6746059	GCF_002112685.1_ASM211268v1_CLST_10	1	sanntis	452109	467740	NRP	Isolate	GCF_002112685.1_ASM211268v1	refseq	NZ_NEII01000004.1
6746062	GCF_002112685.1_ASM211268v1_CLST_13	0	sanntis	6956	44668	Other	Isolate	GCF_002112685.1_ASM211268v1	refseq	NZ_NEII01000007.1
6746063	GCF_002112685.1_ASM211268v1_CLST_14	0	sanntis	211081	273160	NRP	Isolate	GCF_002112685.1_ASM211268v1	refseq	NZ_NEII01000007.1
6746065	GCF_002112685.1_ASM211268v1_CLST_16	0	sanntis	17075	19391	Polyketide	Isolate	GCF_002112685.1_ASM211268v1	refseq	NZ_NEII01000021.1
6746066	GCF_002112685.1_ASM211268v1_CLST_17	10	sanntis	210	48788	NRP	Isolate	GCF_002112685.1_ASM211268v1	refseq	NZ_NEII01000009.1
6746067	GCF_002112685.1_ASM211268v1_CLST_18	0	sanntis	144095	168462	Saccharide	Isolate	GCF_002112685.1_ASM211268v1	refseq	NZ_NEII01000009.1
6746070	GCF_002112685.1_ASM211268v1_CLST_21	0	sanntis	522412	549241	Saccharide	Isolate	GCF_002112685.1_ASM211268v1	refseq	NZ_NEII01000003.1
6746073	GCF_002112685.1_ASM211268v1_CLST_24	0	sanntis	154611	169664	Saccharide	Isolate	GCF_002112685.1_ASM211268v1	refseq	NZ_NEII01000013.1
6746074	GCF_002112685.1_ASM211268v1_CLST_25	0	sanntis	117546	132235	Saccharide	Isolate	GCF_002112685.1_ASM211268v1	refseq	NZ_NEII01000001.1
6746075	GCF_002112685.1_ASM211268v1_CLST_26	0	sanntis	615493	628505	NRP|Polyketide	Isolate	GCF_002112685.1_ASM211268v1	refseq	NZ_NEII01000001.1
6746077	GCF_002112685.1_ASM211268v1_CLST_28	0	sanntis	13078	39799	Polyketide	Isolate	GCF_002112685.1_ASM211268v1	refseq	NZ_NEII01000005.1
6746078	GCF_002112695.1_ASM211269v1_CLST_0	10	sanntis	93	7643	RiPP	Isolate	GCF_002112695.1_ASM211269v1	refseq	NZ_NEIL01000011.1
6746079	GCF_002112695.1_ASM211269v1_CLST_1	0	sanntis	134057	147429	Saccharide	Isolate	GCF_002112695.1_ASM211269v1	refseq	NZ_NEIL01000011.1
6746080	GCF_002112695.1_ASM211269v1_CLST_2	0	sanntis	263779	296370	NRP	Isolate	GCF_002112695.1_ASM211269v1	refseq	NZ_NEIL01000006.1
6746082	GCF_002112695.1_ASM211269v1_CLST_4	0	sanntis	6064	69109	NRP	Isolate	GCF_002112695.1_ASM211269v1	refseq	NZ_NEIL01000020.1
6746084	GCF_002112695.1_ASM211269v1_CLST_6	0	sanntis	5216	28424	NRP	Isolate	GCF_002112695.1_ASM211269v1	refseq	NZ_NEIL01000026.1
6746086	GCF_002112695.1_ASM211269v1_CLST_8	0	sanntis	309766	315522	RiPP	Isolate	GCF_002112695.1_ASM211269v1	refseq	NZ_NEIL01000007.1
6746088	GCF_002112695.1_ASM211269v1_CLST_10	0	sanntis	191072	227705	Saccharide	Isolate	GCF_002112695.1_ASM211269v1	refseq	NZ_NEIL01000004.1
6746090	GCF_002112695.1_ASM211269v1_CLST_12	10	sanntis	157	26755	Saccharide	Isolate	GCF_002112695.1_ASM211269v1	refseq	NZ_NEIL01000022.1
6746095	GCF_002112705.1_ASM211270v1_CLST_1	0	sanntis	81718	108080	Saccharide	Isolate	GCF_002112705.1_ASM211270v1	refseq	NZ_NEIK01000002.1
6746098	GCF_002112705.1_ASM211270v1_CLST_4	10	sanntis	645	9738	NRP	Isolate	GCF_002112705.1_ASM211270v1	refseq	NZ_NEIK01000026.1
6746100	GCF_002112705.1_ASM211270v1_CLST_6	10	sanntis	1	44960	NRP	Isolate	GCF_002112705.1_ASM211270v1	refseq	NZ_NEIK01000004.1
6746101	GCF_002112705.1_ASM211270v1_CLST_7	0	sanntis	135646	174294	Saccharide	Isolate	GCF_002112705.1_ASM211270v1	refseq	NZ_NEIK01000004.1
6746102	GCF_002112705.1_ASM211270v1_CLST_8	0	sanntis	327960	329685	Polyketide	Isolate	GCF_002112705.1_ASM211270v1	refseq	NZ_NEIK01000004.1
6746105	GCF_002112705.1_ASM211270v1_CLST_11	0	sanntis	8627	18567	NRP|Polyketide	Isolate	GCF_002112705.1_ASM211270v1	refseq	NZ_NEIK01000008.1
6746106	GCF_002112705.1_ASM211270v1_CLST_12	0	sanntis	6794	20594	NRP	Isolate	GCF_002112705.1_ASM211270v1	refseq	NZ_NEIK01000013.1
6746108	GCF_002112705.1_ASM211270v1_CLST_14	0	sanntis	105011	168172	NRP	Isolate	GCF_002112705.1_ASM211270v1	refseq	NZ_NEIK01000001.1
6746109	GCF_002112705.1_ASM211270v1_CLST_15	0	sanntis	490410	505454	Saccharide	Isolate	GCF_002112705.1_ASM211270v1	refseq	NZ_NEIK01000001.1
6746111	GCF_002112705.1_ASM211270v1_CLST_17	1	sanntis	13370	49185	Other	Isolate	GCF_002112705.1_ASM211270v1	refseq	NZ_NEIK01000028.1
6746112	GCF_002112705.1_ASM211270v1_CLST_18	0	sanntis	9032	32101	Saccharide	Isolate	GCF_002112705.1_ASM211270v1	refseq	NZ_NEIK01000018.1
6746113	GCF_002112705.1_ASM211270v1_CLST_19	0	sanntis	69760	91397	Other	Isolate	GCF_002112705.1_ASM211270v1	refseq	NZ_NEIK01000018.1
6746116	GCF_002112705.1_ASM211270v1_CLST_22	0	sanntis	13079	39975	Polyketide	Isolate	GCF_002112705.1_ASM211270v1	refseq	NZ_NEIK01000005.1
6746118	GCF_002112705.1_ASM211270v1_CLST_24	0	sanntis	116594	154322	NRP	Isolate	GCF_002112705.1_ASM211270v1	refseq	NZ_NEIK01000012.1
6746120	GCF_002112705.1_ASM211270v1_CLST_26	0	sanntis	167717	215544	NRP	Isolate	GCF_002112705.1_ASM211270v1	refseq	NZ_NEIK01000010.1
6746122	GCF_002112745.1_ASM211274v1_CLST_0	1	sanntis	104981	156895	NRP	Isolate	GCF_002112745.1_ASM211274v1	refseq	NZ_NEIP01000011.1
6746124	GCF_002112745.1_ASM211274v1_CLST_2	0	sanntis	366815	381858	Saccharide	Isolate	GCF_002112745.1_ASM211274v1	refseq	NZ_NEIP01000005.1
6746125	GCF_002112745.1_ASM211274v1_CLST_3	0	sanntis	13391	44597	Other	Isolate	GCF_002112745.1_ASM211274v1	refseq	NZ_NEIP01000026.1
6746128	GCF_002112745.1_ASM211274v1_CLST_6	0	sanntis	492005	494257	Polyketide	Isolate	GCF_002112745.1_ASM211274v1	refseq	NZ_NEIP01000002.1
6746129	GCF_002112745.1_ASM211274v1_CLST_7	0	sanntis	647058	669573	Saccharide	Isolate	GCF_002112745.1_ASM211274v1	refseq	NZ_NEIP01000002.1
6746131	GCF_002112745.1_ASM211274v1_CLST_9	1	sanntis	82804	101452	Saccharide	Isolate	GCF_002112745.1_ASM211274v1	refseq	NZ_NEIP01000019.1
6746133	GCF_002112745.1_ASM211274v1_CLST_11	0	sanntis	185458	212355	Polyketide	Isolate	GCF_002112745.1_ASM211274v1	refseq	NZ_NEIP01000010.1
6746135	GCF_002112745.1_ASM211274v1_CLST_13	0	sanntis	608608	621035	NRP|Polyketide	Isolate	GCF_002112745.1_ASM211274v1	refseq	NZ_NEIP01000001.1
6746137	GCF_002112745.1_ASM211274v1_CLST_15	0	sanntis	18994	28940	RiPP	Isolate	GCF_002112745.1_ASM211274v1	refseq	NZ_NEIP01000013.1
6746140	GCF_002112745.1_ASM211274v1_CLST_18	1	sanntis	267622	277604	NRP	Isolate	GCF_002112745.1_ASM211274v1	refseq	NZ_NEIP01000009.1
6746142	GCF_002112745.1_ASM211274v1_CLST_20	10	sanntis	2	41984	NRP	Isolate	GCF_002112745.1_ASM211274v1	refseq	NZ_NEIP01000003.1
6746144	GCF_002112745.1_ASM211274v1_CLST_22	1	sanntis	105016	148722	NRP	Isolate	GCF_002112745.1_ASM211274v1	refseq	NZ_NEIP01000014.1
6746146	GCF_002112745.1_ASM211274v1_CLST_24	0	sanntis	6794	20594	NRP	Isolate	GCF_002112745.1_ASM211274v1	refseq	NZ_NEIP01000021.1
6746147	GCF_002112745.1_ASM211274v1_CLST_25	0	sanntis	57282	78082	Other	Isolate	GCF_002112745.1_ASM211274v1	refseq	NZ_NEIP01000012.1
6746148	GCF_002112745.1_ASM211274v1_CLST_26	0	sanntis	116090	142251	Saccharide	Isolate	GCF_002112745.1_ASM211274v1	refseq	NZ_NEIP01000012.1
6746150	GCF_002112745.1_ASM211274v1_CLST_28	0	sanntis	112580	150319	NRP	Isolate	GCF_002112745.1_ASM211274v1	refseq	NZ_NEIP01000007.1
6746152	GCF_002112755.1_ASM211275v1_CLST_0	0	sanntis	30694	45884	NRP	Isolate	GCF_002112755.1_ASM211275v1	refseq	NZ_NEIN01000022.1
6746157	GCF_002112755.1_ASM211275v1_CLST_5	0	sanntis	73451	97357	Saccharide	Isolate	GCF_002112755.1_ASM211275v1	refseq	NZ_NEIN01000006.1
6746158	GCF_002112755.1_ASM211275v1_CLST_6	0	sanntis	219898	228596	Polyketide	Isolate	GCF_002112755.1_ASM211275v1	refseq	NZ_NEIN01000006.1
6746160	GCF_002112755.1_ASM211275v1_CLST_8	0	sanntis	93278	118355	Saccharide	Isolate	GCF_002112755.1_ASM211275v1	refseq	NZ_NEIN01000014.1
6746162	GCF_002112755.1_ASM211275v1_CLST_10	0	sanntis	20270	34179	Saccharide	Isolate	GCF_002112755.1_ASM211275v1	refseq	NZ_NEIN01000028.1
6746163	GCF_002112755.1_ASM211275v1_CLST_11	0	sanntis	110532	157118	NRP	Isolate	GCF_002112755.1_ASM211275v1	refseq	NZ_NEIN01000007.1
6746165	GCF_002112755.1_ASM211275v1_CLST_13	0	sanntis	102622	137000	NRP	Isolate	GCF_002112755.1_ASM211275v1	refseq	NZ_NEIN01000008.1
6746167	GCF_002112765.1_ASM211276v1_CLST_0	0	sanntis	273740	296879	Other	Isolate	GCF_002112765.1_ASM211276v1	refseq	NZ_NEIQ01000003.1
6746169	GCF_002112765.1_ASM211276v1_CLST_2	10	sanntis	278	47441	NRP	Isolate	GCF_002112765.1_ASM211276v1	refseq	NZ_NEIQ01000007.1
6746170	GCF_002112765.1_ASM211276v1_CLST_3	0	sanntis	62097	76200	Saccharide	Isolate	GCF_002112765.1_ASM211276v1	refseq	NZ_NEIQ01000007.1
6746174	GCF_002112765.1_ASM211276v1_CLST_7	11	sanntis	1	5013	Polyketide	Isolate	GCF_002112765.1_ASM211276v1	refseq	NZ_NEIQ01000044.1
6746176	GCF_002112765.1_ASM211276v1_CLST_9	11	sanntis	2	11752	Polyketide	Isolate	GCF_002112765.1_ASM211276v1	refseq	NZ_NEIQ01000038.1
6746178	GCF_002112765.1_ASM211276v1_CLST_11	0	sanntis	232172	243864	Other	Isolate	GCF_002112765.1_ASM211276v1	refseq	NZ_NEIQ01000002.1
6746182	GCF_002112765.1_ASM211276v1_CLST_15	0	sanntis	116968	143479	Other	Isolate	GCF_002112765.1_ASM211276v1	refseq	NZ_NEIQ01000014.1
6746183	GCF_002112765.1_ASM211276v1_CLST_16	11	sanntis	1	4117	NRP	Isolate	GCF_002112765.1_ASM211276v1	refseq	NZ_NEIQ01000045.1
6746185	GCF_002112765.1_ASM211276v1_CLST_18	10	sanntis	2	66226	NRP	Isolate	GCF_002112765.1_ASM211276v1	refseq	NZ_NEIQ01000025.1
6746188	GCF_002112765.1_ASM211276v1_CLST_21	0	sanntis	80963	113846	Polyketide	Isolate	GCF_002112765.1_ASM211276v1	refseq	NZ_NEIQ01000015.1
6746190	GCF_002112765.1_ASM211276v1_CLST_23	0	sanntis	172102	184323	NRP	Isolate	GCF_002112765.1_ASM211276v1	refseq	NZ_NEIQ01000006.1
6746193	GCF_002112765.1_ASM211276v1_CLST_26	10	sanntis	2	7475	NRP	Isolate	GCF_002112765.1_ASM211276v1	refseq	NZ_NEIQ01000026.1
6746194	GCF_002112765.1_ASM211276v1_CLST_27	1	sanntis	57695	84677	NRP	Isolate	GCF_002112765.1_ASM211276v1	refseq	NZ_NEIQ01000026.1
6746197	GCF_002112765.1_ASM211276v1_CLST_30	0	sanntis	180681	188269	Saccharide	Isolate	GCF_002112765.1_ASM211276v1	refseq	NZ_NEIQ01000011.1
6746198	GCF_002112765.1_ASM211276v1_CLST_31	0	sanntis	233450	248553	NRP	Isolate	GCF_002112765.1_ASM211276v1	refseq	NZ_NEIQ01000011.1
6746200	GCF_002112765.1_ASM211276v1_CLST_33	0	sanntis	427610	442289	Polyketide	Isolate	GCF_002112765.1_ASM211276v1	refseq	NZ_NEIQ01000001.1
6746202	GCF_002112765.1_ASM211276v1_CLST_35	0	sanntis	54766	68967	Other	Isolate	GCF_002112765.1_ASM211276v1	refseq	NZ_NEIQ01000004.1
6746203	GCF_002112765.1_ASM211276v1_CLST_36	0	sanntis	312586	322877	Other	Isolate	GCF_002112765.1_ASM211276v1	refseq	NZ_NEIQ01000004.1
6746205	GCF_002112765.1_ASM211276v1_CLST_38	11	sanntis	1	23497	NRP	Isolate	GCF_002112765.1_ASM211276v1	refseq	NZ_NEIQ01000032.1
6746208	GCF_002112765.1_ASM211276v1_CLST_41	0	sanntis	50311	70473	Polyketide	Isolate	GCF_002112765.1_ASM211276v1	refseq	NZ_NEIQ01000010.1
6746210	GCF_002112765.1_ASM211276v1_CLST_43	10	sanntis	1	111877	NRP|Polyketide	Isolate	GCF_002112765.1_ASM211276v1	refseq	NZ_NEIQ01000021.1
6746212	GCF_002112765.1_ASM211276v1_CLST_45	11	sanntis	1	15027	Other	Isolate	GCF_002112765.1_ASM211276v1	refseq	NZ_NEIQ01000035.1
6746214	GCF_002112765.1_ASM211276v1_CLST_47	0	sanntis	104289	120386	Saccharide	Isolate	GCF_002112765.1_ASM211276v1	refseq	NZ_NEIQ01000008.1
6746215	GCF_002112765.1_ASM211276v1_CLST_48	11	sanntis	3	5988	Polyketide	Isolate	GCF_002112765.1_ASM211276v1	refseq	NZ_NEIQ01000042.1
6746217	GCF_002112825.1_ASM211282v1_CLST_0	10	sanntis	2	12098	NRP	Isolate	GCF_002112825.1_ASM211282v1	refseq	NZ_NEIR01000004.1
6746218	GCF_002112825.1_ASM211282v1_CLST_1	0	sanntis	301282	324315	NRP	Isolate	GCF_002112825.1_ASM211282v1	refseq	NZ_NEIR01000004.1
6746221	GCF_002112825.1_ASM211282v1_CLST_4	0	sanntis	44761	53770	Saccharide	Isolate	GCF_002112825.1_ASM211282v1	refseq	NZ_NEIR01000003.1
6746223	GCF_002112825.1_ASM211282v1_CLST_6	0	sanntis	35461	72116	Saccharide	Isolate	GCF_002112825.1_ASM211282v1	refseq	NZ_NEIR01000015.1
6746228	GCF_002112825.1_ASM211282v1_CLST_11	0	sanntis	42919	46605	Other	Isolate	GCF_002112825.1_ASM211282v1	refseq	NZ_NEIR01000016.1
6746230	GCF_002112825.1_ASM211282v1_CLST_13	11	sanntis	2	3396	NRP	Isolate	GCF_002112825.1_ASM211282v1	refseq	NZ_NEIR01000034.1
6746232	GCF_002112825.1_ASM211282v1_CLST_15	1	sanntis	171707	193806	NRP	Isolate	GCF_002112825.1_ASM211282v1	refseq	NZ_NEIR01000014.1
6746234	GCF_002112825.1_ASM211282v1_CLST_17	11	sanntis	2	6080	NRP	Isolate	GCF_002112825.1_ASM211282v1	refseq	NZ_NEIR01000032.1
6746236	GCF_002112825.1_ASM211282v1_CLST_19	0	sanntis	67478	90014	Saccharide	Isolate	GCF_002112825.1_ASM211282v1	refseq	NZ_NEIR01000010.1
6746237	GCF_002112835.1_ASM211283v1_CLST_0	0	sanntis	237913	266731	Saccharide	Isolate	GCF_002112835.1_ASM211283v1	refseq	NZ_NEIV01000006.1
6746241	GCF_002112835.1_ASM211283v1_CLST_4	10	sanntis	349	15005	NRP	Isolate	GCF_002112835.1_ASM211283v1	refseq	NZ_NEIV01000011.1
6746242	GCF_002112835.1_ASM211283v1_CLST_5	0	sanntis	36266	49960	RiPP	Isolate	GCF_002112835.1_ASM211283v1	refseq	NZ_NEIV01000011.1
6746244	GCF_002112835.1_ASM211283v1_CLST_7	0	sanntis	382938	403031	Saccharide	Isolate	GCF_002112835.1_ASM211283v1	refseq	NZ_NEIV01000002.1
6746245	GCF_002112835.1_ASM211283v1_CLST_8	0	sanntis	446318	453222	Other	Isolate	GCF_002112835.1_ASM211283v1	refseq	NZ_NEIV01000002.1
6746246	GCF_002112835.1_ASM211283v1_CLST_9	0	sanntis	82577	121169	NRP	Isolate	GCF_002112835.1_ASM211283v1	refseq	NZ_NEIV01000016.1
6746248	GCF_002112835.1_ASM211283v1_CLST_11	10	sanntis	414	52959	NRP	Isolate	GCF_002112835.1_ASM211283v1	refseq	NZ_NEIV01000008.1
6746249	GCF_002112835.1_ASM211283v1_CLST_12	0	sanntis	148033	173606	Saccharide	Isolate	GCF_002112835.1_ASM211283v1	refseq	NZ_NEIV01000008.1
6746252	GCF_002112835.1_ASM211283v1_CLST_15	0	sanntis	2903	78008	NRP|Polyketide	Isolate	GCF_002112835.1_ASM211283v1	refseq	NZ_NEIV01000009.1
6746253	GCF_002112835.1_ASM211283v1_CLST_16	0	sanntis	130702	154901	Other	Isolate	GCF_002112835.1_ASM211283v1	refseq	NZ_NEIV01000009.1
6746256	GCF_002112835.1_ASM211283v1_CLST_19	0	sanntis	94432	96646	Polyketide	Isolate	GCF_002112835.1_ASM211283v1	refseq	NZ_NEIV01000017.1
6746257	GCF_002112835.1_ASM211283v1_CLST_20	0	sanntis	697120	724381	Saccharide	Isolate	GCF_002112835.1_ASM211283v1	refseq	NZ_NEIV01000001.1
6746261	GCF_002112835.1_ASM211283v1_CLST_24	0	sanntis	165400	171753	RiPP	Isolate	GCF_002112835.1_ASM211283v1	refseq	NZ_NEIV01000007.1
6746262	GCF_002112835.1_ASM211283v1_CLST_25	0	sanntis	236647	253217	Saccharide	Isolate	GCF_002112835.1_ASM211283v1	refseq	NZ_NEIV01000007.1
6746263	GCF_002112835.1_ASM211283v1_CLST_26	0	sanntis	60564	86287	Other	Isolate	GCF_002112835.1_ASM211283v1	refseq	NZ_NEIV01000005.1
6746264	GCF_002112835.1_ASM211283v1_CLST_27	1	sanntis	283897	347988	NRP	Isolate	GCF_002112835.1_ASM211283v1	refseq	NZ_NEIV01000005.1
6746267	GCF_002112835.1_ASM211283v1_CLST_30	0	sanntis	160670	183343	Other	Isolate	GCF_002112835.1_ASM211283v1	refseq	NZ_NEIV01000010.1
6746269	GCF_002112855.1_ASM211285v1_CLST_0	0	sanntis	392706	395036	Polyketide	Isolate	GCF_002112855.1_ASM211285v1	refseq	NZ_NEIT01000004.1
6746270	GCF_002112855.1_ASM211285v1_CLST_1	0	sanntis	548107	583596	Saccharide	Isolate	GCF_002112855.1_ASM211285v1	refseq	NZ_NEIT01000004.1
6746271	GCF_002112855.1_ASM211285v1_CLST_2	0	sanntis	676765	727415	NRP	Isolate	GCF_002112855.1_ASM211285v1	refseq	NZ_NEIT01000004.1
6746274	GCF_002112855.1_ASM211285v1_CLST_5	0	sanntis	6005	15092	NRP	Isolate	GCF_002112855.1_ASM211285v1	refseq	NZ_NEIT01000006.1
6746275	GCF_002112855.1_ASM211285v1_CLST_6	0	sanntis	330766	354266	Other	Isolate	GCF_002112855.1_ASM211285v1	refseq	NZ_NEIT01000006.1
6746276	GCF_002112855.1_ASM211285v1_CLST_7	0	sanntis	389516	413951	Saccharide	Isolate	GCF_002112855.1_ASM211285v1	refseq	NZ_NEIT01000006.1
6746279	GCF_002112855.1_ASM211285v1_CLST_10	0	sanntis	200772	211281	Polyketide	Isolate	GCF_002112855.1_ASM211285v1	refseq	NZ_NEIT01000007.1
6746283	GCF_002112855.1_ASM211285v1_CLST_14	0	sanntis	73912	96882	Other	Isolate	GCF_002112855.1_ASM211285v1	refseq	NZ_NEIT01000010.1
6746284	GCF_002112855.1_ASM211285v1_CLST_15	0	sanntis	128881	186666	NRP|Polyketide	Isolate	GCF_002112855.1_ASM211285v1	refseq	NZ_NEIT01000010.1
6746287	GCF_002112855.1_ASM211285v1_CLST_18	0	sanntis	47133	74195	Saccharide	Isolate	GCF_002112855.1_ASM211285v1	refseq	NZ_NEIT01000011.1
6746288	GCF_002112855.1_ASM211285v1_CLST_19	0	sanntis	441486	478157	Saccharide	Isolate	GCF_002112855.1_ASM211285v1	refseq	NZ_NEIT01000001.1
6746290	GCF_002112855.1_ASM211285v1_CLST_21	0	sanntis	151364	157917	RiPP	Isolate	GCF_002112855.1_ASM211285v1	refseq	NZ_NEIT01000003.1
6746291	GCF_002112855.1_ASM211285v1_CLST_22	0	sanntis	215927	234048	Saccharide	Isolate	GCF_002112855.1_ASM211285v1	refseq	NZ_NEIT01000003.1
6746292	GCF_002112855.1_ASM211285v1_CLST_23	0	sanntis	562133	626418	NRP	Isolate	GCF_002112855.1_ASM211285v1	refseq	NZ_NEIT01000003.1
6746294	GCF_002112855.1_ASM211285v1_CLST_25	0	sanntis	9915	48899	NRP	Isolate	GCF_002112855.1_ASM211285v1	refseq	NZ_NEIT01000009.1
6746295	GCF_002112855.1_ASM211285v1_CLST_26	0	sanntis	233196	271637	Other	Isolate	GCF_002112855.1_ASM211285v1	refseq	NZ_NEIT01000009.1
6746297	GCF_002112855.1_ASM211285v1_CLST_28	0	sanntis	637809	659825	Saccharide	Isolate	GCF_002112855.1_ASM211285v1	refseq	NZ_NEIT01000002.1
6746298	GCF_002112855.1_ASM211285v1_CLST_29	0	sanntis	706805	713708	Other	Isolate	GCF_002112855.1_ASM211285v1	refseq	NZ_NEIT01000002.1
6746300	GCF_002112885.1_ASM211288v1_CLST_0	0	sanntis	6834	45426	NRP	Isolate	GCF_002112885.1_ASM211288v1	refseq	NZ_NEIX01000014.1
6746302	GCF_002112885.1_ASM211288v1_CLST_2	10	sanntis	349	15005	NRP	Isolate	GCF_002112885.1_ASM211288v1	refseq	NZ_NEIX01000010.1
6746303	GCF_002112885.1_ASM211288v1_CLST_3	0	sanntis	36866	50560	RiPP	Isolate	GCF_002112885.1_ASM211288v1	refseq	NZ_NEIX01000010.1
6746305	GCF_002112885.1_ASM211288v1_CLST_5	0	sanntis	92973	115646	Other	Isolate	GCF_002112885.1_ASM211288v1	refseq	NZ_NEIX01000009.1
6746307	GCF_002112885.1_ASM211288v1_CLST_7	0	sanntis	382938	403031	Saccharide	Isolate	GCF_002112885.1_ASM211288v1	refseq	NZ_NEIX01000003.1
6746308	GCF_002112885.1_ASM211288v1_CLST_8	0	sanntis	446318	453222	Other	Isolate	GCF_002112885.1_ASM211288v1	refseq	NZ_NEIX01000003.1
6746309	GCF_002112885.1_ASM211288v1_CLST_9	0	sanntis	696916	724177	Saccharide	Isolate	GCF_002112885.1_ASM211288v1	refseq	NZ_NEIX01000001.1
6746310	GCF_002112885.1_ASM211288v1_CLST_10	0	sanntis	1275946	1304388	Other	Isolate	GCF_002112885.1_ASM211288v1	refseq	NZ_NEIX01000001.1
6746311	GCF_002112885.1_ASM211288v1_CLST_11	0	sanntis	1355036	1429181	NRP|Polyketide	Isolate	GCF_002112885.1_ASM211288v1	refseq	NZ_NEIX01000001.1
6746317	GCF_002112885.1_ASM211288v1_CLST_17	0	sanntis	394947	401300	RiPP	Isolate	GCF_002112885.1_ASM211288v1	refseq	NZ_NEIX01000002.1
6746318	GCF_002112885.1_ASM211288v1_CLST_18	0	sanntis	466194	482764	Saccharide	Isolate	GCF_002112885.1_ASM211288v1	refseq	NZ_NEIX01000002.1
6746320	GCF_002112885.1_ASM211288v1_CLST_20	0	sanntis	107126	144316	Other	Isolate	GCF_002112885.1_ASM211288v1	refseq	NZ_NEIX01000006.1
6746321	GCF_002112885.1_ASM211288v1_CLST_21	1	sanntis	341926	406017	NRP	Isolate	GCF_002112885.1_ASM211288v1	refseq	NZ_NEIX01000006.1
6746323	GCF_002112885.1_ASM211288v1_CLST_23	0	sanntis	77171	105989	Saccharide	Isolate	GCF_002112885.1_ASM211288v1	refseq	NZ_NEIX01000008.1
6746327	GCF_002112885.1_ASM211288v1_CLST_27	10	sanntis	3639	58391	NRP	Isolate	GCF_002112885.1_ASM211288v1	refseq	NZ_NEIX01000005.1
6746328	GCF_002112885.1_ASM211288v1_CLST_28	0	sanntis	153465	179038	Saccharide	Isolate	GCF_002112885.1_ASM211288v1	refseq	NZ_NEIX01000005.1
6746329	GCF_002112885.1_ASM211288v1_CLST_29	0	sanntis	336985	338672	Polyketide	Isolate	GCF_002112885.1_ASM211288v1	refseq	NZ_NEIX01000005.1
6746335	GCF_002112905.1_ASM211290v1_CLST_3	0	sanntis	94432	96646	Polyketide	Isolate	GCF_002112905.1_ASM211290v1	refseq	NZ_NEIY01000015.1
6746336	GCF_002112905.1_ASM211290v1_CLST_4	0	sanntis	60549	86272	Other	Isolate	GCF_002112905.1_ASM211290v1	refseq	NZ_NEIY01000007.1
6746337	GCF_002112905.1_ASM211290v1_CLST_5	1	sanntis	283882	347973	NRP	Isolate	GCF_002112905.1_ASM211290v1	refseq	NZ_NEIY01000007.1
6746339	GCF_002112905.1_ASM211290v1_CLST_7	0	sanntis	160670	183343	Other	Isolate	GCF_002112905.1_ASM211290v1	refseq	NZ_NEIY01000010.1
6746341	GCF_002112905.1_ASM211290v1_CLST_9	0	sanntis	394947	401300	RiPP	Isolate	GCF_002112905.1_ASM211290v1	refseq	NZ_NEIY01000002.1
6746342	GCF_002112905.1_ASM211290v1_CLST_10	0	sanntis	466194	482764	Saccharide	Isolate	GCF_002112905.1_ASM211290v1	refseq	NZ_NEIY01000002.1
6746343	GCF_002112905.1_ASM211290v1_CLST_11	0	sanntis	382938	403031	Saccharide	Isolate	GCF_002112905.1_ASM211290v1	refseq	NZ_NEIY01000003.1
6746344	GCF_002112905.1_ASM211290v1_CLST_12	0	sanntis	446318	453222	Other	Isolate	GCF_002112905.1_ASM211290v1	refseq	NZ_NEIY01000003.1
6746345	GCF_002112905.1_ASM211290v1_CLST_13	10	sanntis	212	52757	NRP	Isolate	GCF_002112905.1_ASM211290v1	refseq	NZ_NEIY01000009.1
6746346	GCF_002112905.1_ASM211290v1_CLST_14	0	sanntis	147831	173404	Saccharide	Isolate	GCF_002112905.1_ASM211290v1	refseq	NZ_NEIY01000009.1
6746349	GCF_002112905.1_ASM211290v1_CLST_17	0	sanntis	300311	327572	Saccharide	Isolate	GCF_002112905.1_ASM211290v1	refseq	NZ_NEIY01000001.1
6746350	GCF_002112905.1_ASM211290v1_CLST_18	0	sanntis	878388	907783	Other	Isolate	GCF_002112905.1_ASM211290v1	refseq	NZ_NEIY01000001.1
6746351	GCF_002112905.1_ASM211290v1_CLST_19	0	sanntis	956310	1017453	NRP|Polyketide	Isolate	GCF_002112905.1_ASM211290v1	refseq	NZ_NEIY01000001.1
6746355	GCF_002112905.1_ASM211290v1_CLST_23	10	sanntis	349	15005	NRP	Isolate	GCF_002112905.1_ASM211290v1	refseq	NZ_NEIY01000011.1
6746356	GCF_002112905.1_ASM211290v1_CLST_24	0	sanntis	36866	50560	RiPP	Isolate	GCF_002112905.1_ASM211290v1	refseq	NZ_NEIY01000011.1
6746358	GCF_002112905.1_ASM211290v1_CLST_26	0	sanntis	41995	80587	NRP	Isolate	GCF_002112905.1_ASM211290v1	refseq	NZ_NEIY01000018.1
6746360	GCF_002112905.1_ASM211290v1_CLST_28	0	sanntis	237913	266731	Saccharide	Isolate	GCF_002112905.1_ASM211290v1	refseq	NZ_NEIY01000008.1
6746364	GCF_002112915.1_ASM211291v1_CLST_0	0	sanntis	96701	103603	Other	Isolate	GCF_002112915.1_ASM211291v1	refseq	NZ_NEJA01000003.1
6746365	GCF_002112915.1_ASM211291v1_CLST_1	0	sanntis	147659	170488	Saccharide	Isolate	GCF_002112915.1_ASM211291v1	refseq	NZ_NEJA01000003.1
6746367	GCF_002112915.1_ASM211291v1_CLST_3	0	sanntis	275338	291009	Saccharide	Isolate	GCF_002112915.1_ASM211291v1	refseq	NZ_NEJA01000001.1
6746368	GCF_002112915.1_ASM211291v1_CLST_4	0	sanntis	625201	652068	Saccharide	Isolate	GCF_002112915.1_ASM211291v1	refseq	NZ_NEJA01000004.1
6746371	GCF_002112915.1_ASM211291v1_CLST_7	10	sanntis	218	50878	NRP	Isolate	GCF_002112915.1_ASM211291v1	refseq	NZ_NEJA01000009.1
6746372	GCF_002112915.1_ASM211291v1_CLST_8	0	sanntis	150941	172601	Saccharide	Isolate	GCF_002112915.1_ASM211291v1	refseq	NZ_NEJA01000009.1
6746375	GCF_002112915.1_ASM211291v1_CLST_11	0	sanntis	282608	307218	Other	Isolate	GCF_002112915.1_ASM211291v1	refseq	NZ_NEJA01000005.1
6746376	GCF_002112915.1_ASM211291v1_CLST_12	0	sanntis	588466	601169	RiPP	Isolate	GCF_002112915.1_ASM211291v1	refseq	NZ_NEJA01000005.1
6746377	GCF_002112915.1_ASM211291v1_CLST_13	1	sanntis	621544	637083	NRP	Isolate	GCF_002112915.1_ASM211291v1	refseq	NZ_NEJA01000005.1
6746380	GCF_002112915.1_ASM211291v1_CLST_16	0	sanntis	152917	189664	Saccharide	Isolate	GCF_002112915.1_ASM211291v1	refseq	NZ_NEJA01000002.1
6746381	GCF_002112915.1_ASM211291v1_CLST_17	0	sanntis	787836	818393	Other	Isolate	GCF_002112915.1_ASM211291v1	refseq	NZ_NEJA01000002.1
6746382	GCF_002112915.1_ASM211291v1_CLST_18	0	sanntis	853386	928858	NRP|Polyketide	Isolate	GCF_002112915.1_ASM211291v1	refseq	NZ_NEJA01000002.1
6746386	GCF_002112915.1_ASM211291v1_CLST_22	0	sanntis	8553	46180	NRP	Isolate	GCF_002112915.1_ASM211291v1	refseq	NZ_NEJA01000006.1
6746387	GCF_002112915.1_ASM211291v1_CLST_23	0	sanntis	224708	261811	Other	Isolate	GCF_002112915.1_ASM211291v1	refseq	NZ_NEJA01000006.1
6746388	GCF_002112915.1_ASM211291v1_CLST_24	0	sanntis	423099	484074	NRP|Polyketide	Isolate	GCF_002112915.1_ASM211291v1	refseq	NZ_NEJA01000006.1
6746391	GCF_002112915.1_ASM211291v1_CLST_27	0	sanntis	428378	430592	Polyketide	Isolate	GCF_002112915.1_ASM211291v1	refseq	NZ_NEJA01000007.1
6746392	GCF_002112925.1_ASM211292v1_CLST_0	0	sanntis	74495	100975	Saccharide	Isolate	GCF_002112925.1_ASM211292v1	refseq	NZ_NEJC01000009.1
6746393	GCF_002112925.1_ASM211292v1_CLST_1	1	sanntis	197363	247308	NRP	Isolate	GCF_002112925.1_ASM211292v1	refseq	NZ_NEJC01000009.1
6746396	GCF_002112925.1_ASM211292v1_CLST_4	0	sanntis	428449	430663	Polyketide	Isolate	GCF_002112925.1_ASM211292v1	refseq	NZ_NEJC01000007.1
6746397	GCF_002112925.1_ASM211292v1_CLST_5	0	sanntis	275338	291009	Saccharide	Isolate	GCF_002112925.1_ASM211292v1	refseq	NZ_NEJC01000001.1
6746398	GCF_002112925.1_ASM211292v1_CLST_6	0	sanntis	152917	189664	Saccharide	Isolate	GCF_002112925.1_ASM211292v1	refseq	NZ_NEJC01000002.1
6746399	GCF_002112925.1_ASM211292v1_CLST_7	0	sanntis	787836	818393	Other	Isolate	GCF_002112925.1_ASM211292v1	refseq	NZ_NEJC01000002.1
6746400	GCF_002112925.1_ASM211292v1_CLST_8	0	sanntis	853386	928702	NRP|Polyketide	Isolate	GCF_002112925.1_ASM211292v1	refseq	NZ_NEJC01000002.1
6746404	GCF_002112925.1_ASM211292v1_CLST_12	0	sanntis	96701	103603	Other	Isolate	GCF_002112925.1_ASM211292v1	refseq	NZ_NEJC01000003.1
6746405	GCF_002112925.1_ASM211292v1_CLST_13	0	sanntis	147659	170488	Saccharide	Isolate	GCF_002112925.1_ASM211292v1	refseq	NZ_NEJC01000003.1
6746407	GCF_002112925.1_ASM211292v1_CLST_15	0	sanntis	56216	81727	Saccharide	Isolate	GCF_002112925.1_ASM211292v1	refseq	NZ_NEJC01000004.1
6746410	GCF_002112925.1_ASM211292v1_CLST_18	0	sanntis	8553	46180	NRP	Isolate	GCF_002112925.1_ASM211292v1	refseq	NZ_NEJC01000006.1
6746411	GCF_002112925.1_ASM211292v1_CLST_19	0	sanntis	224708	261811	Other	Isolate	GCF_002112925.1_ASM211292v1	refseq	NZ_NEJC01000006.1
6746412	GCF_002112925.1_ASM211292v1_CLST_20	0	sanntis	423099	484074	NRP|Polyketide	Isolate	GCF_002112925.1_ASM211292v1	refseq	NZ_NEJC01000006.1
6746415	GCF_002112925.1_ASM211292v1_CLST_23	10	sanntis	418	15071	NRP	Isolate	GCF_002112925.1_ASM211292v1	refseq	NZ_NEJC01000005.1
6746416	GCF_002112925.1_ASM211292v1_CLST_24	0	sanntis	328890	352407	Other	Isolate	GCF_002112925.1_ASM211292v1	refseq	NZ_NEJC01000005.1
6746419	GCF_002112965.1_ASM211296v1_CLST_0	10	sanntis	3639	58391	NRP	Isolate	GCF_002112965.1_ASM211296v1	refseq	NZ_NEJD01000005.1
6746420	GCF_002112965.1_ASM211296v1_CLST_1	0	sanntis	153465	179038	Saccharide	Isolate	GCF_002112965.1_ASM211296v1	refseq	NZ_NEJD01000005.1
6746421	GCF_002112965.1_ASM211296v1_CLST_2	0	sanntis	336985	338672	Polyketide	Isolate	GCF_002112965.1_ASM211296v1	refseq	NZ_NEJD01000005.1
6746424	GCF_002112965.1_ASM211296v1_CLST_5	0	sanntis	41995	80587	NRP	Isolate	GCF_002112965.1_ASM211296v1	refseq	NZ_NEJD01000017.1
6746426	GCF_002112965.1_ASM211296v1_CLST_7	10	sanntis	349	15005	NRP	Isolate	GCF_002112965.1_ASM211296v1	refseq	NZ_NEJD01000011.1
6746427	GCF_002112965.1_ASM211296v1_CLST_8	0	sanntis	36866	50560	RiPP	Isolate	GCF_002112965.1_ASM211296v1	refseq	NZ_NEJD01000011.1
6746429	GCF_002112965.1_ASM211296v1_CLST_10	0	sanntis	300311	327572	Saccharide	Isolate	GCF_002112965.1_ASM211296v1	refseq	NZ_NEJD01000001.1
6746430	GCF_002112965.1_ASM211296v1_CLST_11	0	sanntis	878388	907783	Other	Isolate	GCF_002112965.1_ASM211296v1	refseq	NZ_NEJD01000001.1
6746431	GCF_002112965.1_ASM211296v1_CLST_12	0	sanntis	956310	1017453	NRP|Polyketide	Isolate	GCF_002112965.1_ASM211296v1	refseq	NZ_NEJD01000001.1
6746435	GCF_002112965.1_ASM211296v1_CLST_16	0	sanntis	160670	183343	Other	Isolate	GCF_002112965.1_ASM211296v1	refseq	NZ_NEJD01000010.1
6746437	GCF_002112965.1_ASM211296v1_CLST_18	0	sanntis	394947	401300	RiPP	Isolate	GCF_002112965.1_ASM211296v1	refseq	NZ_NEJD01000002.1
6746438	GCF_002112965.1_ASM211296v1_CLST_19	0	sanntis	466194	482764	Saccharide	Isolate	GCF_002112965.1_ASM211296v1	refseq	NZ_NEJD01000002.1
6746440	GCF_002112965.1_ASM211296v1_CLST_21	0	sanntis	60547	86270	Other	Isolate	GCF_002112965.1_ASM211296v1	refseq	NZ_NEJD01000008.1
6746441	GCF_002112965.1_ASM211296v1_CLST_22	1	sanntis	283880	347971	NRP	Isolate	GCF_002112965.1_ASM211296v1	refseq	NZ_NEJD01000008.1
6746443	GCF_002112965.1_ASM211296v1_CLST_24	0	sanntis	382938	403031	Saccharide	Isolate	GCF_002112965.1_ASM211296v1	refseq	NZ_NEJD01000003.1
6746444	GCF_002112965.1_ASM211296v1_CLST_25	0	sanntis	446318	453222	Other	Isolate	GCF_002112965.1_ASM211296v1	refseq	NZ_NEJD01000003.1
6746447	GCF_002112965.1_ASM211296v1_CLST_28	0	sanntis	77171	105989	Saccharide	Isolate	GCF_002112965.1_ASM211296v1	refseq	NZ_NEJD01000009.1
6746451	GCF_002112985.1_ASM211298v1_CLST_0	0	sanntis	119857	139931	Saccharide	Isolate	GCF_002112985.1_ASM211298v1	refseq	NZ_NEJG01000010.1
6746452	GCF_002112985.1_ASM211298v1_CLST_1	0	sanntis	188064	196860	Other	Isolate	GCF_002112985.1_ASM211298v1	refseq	NZ_NEJG01000010.1
6746453	GCF_002112985.1_ASM211298v1_CLST_2	0	sanntis	21470	72868	NRP|Polyketide	Isolate	GCF_002112985.1_ASM211298v1	refseq	NZ_NEJG01000001.1
6746454	GCF_002112985.1_ASM211298v1_CLST_3	0	sanntis	254640	282629	Saccharide	Isolate	GCF_002112985.1_ASM211298v1	refseq	NZ_NEJG01000001.1
6746457	GCF_002112985.1_ASM211298v1_CLST_6	0	sanntis	68817	91883	Saccharide	Isolate	GCF_002112985.1_ASM211298v1	refseq	NZ_NEJG01000016.1
6746458	GCF_002112985.1_ASM211298v1_CLST_7	0	sanntis	47088	83122	Other	Isolate	GCF_002112985.1_ASM211298v1	refseq	NZ_NEJG01000022.1
6746459	GCF_002112985.1_ASM211298v1_CLST_8	0	sanntis	214047	234740	Saccharide	Isolate	GCF_002112985.1_ASM211298v1	refseq	NZ_NEJG01000003.1
6746460	GCF_002112985.1_ASM211298v1_CLST_9	0	sanntis	271135	297471	Other	Isolate	GCF_002112985.1_ASM211298v1	refseq	NZ_NEJG01000003.1
6746462	GCF_002112985.1_ASM211298v1_CLST_11	0	sanntis	150908	165953	Saccharide	Isolate	GCF_002112985.1_ASM211298v1	refseq	NZ_NEJG01000005.1
6746463	GCF_002112985.1_ASM211298v1_CLST_12	0	sanntis	123642	162628	NRP	Isolate	GCF_002112985.1_ASM211298v1	refseq	NZ_NEJG01000015.1
6746465	GCF_002112985.1_ASM211298v1_CLST_14	0	sanntis	39262	52082	RiPP	Isolate	GCF_002112985.1_ASM211298v1	refseq	NZ_NEJG01000019.1
6746466	GCF_002112985.1_ASM211298v1_CLST_15	1	sanntis	71138	86766	NRP	Isolate	GCF_002112985.1_ASM211298v1	refseq	NZ_NEJG01000019.1
6746468	GCF_002112985.1_ASM211298v1_CLST_17	0	sanntis	300364	326140	Other	Isolate	GCF_002112985.1_ASM211298v1	refseq	NZ_NEJG01000006.1
6746470	GCF_002112985.1_ASM211298v1_CLST_19	0	sanntis	28257	35564	RiPP	Isolate	GCF_002112985.1_ASM211298v1	refseq	NZ_NEJG01000012.1
6746473	GCF_002112985.1_ASM211298v1_CLST_22	0	sanntis	144757	170073	Saccharide	Isolate	GCF_002112985.1_ASM211298v1	refseq	NZ_NEJG01000008.1
6746474	GCF_002112985.1_ASM211298v1_CLST_23	1	sanntis	265048	313956	NRP	Isolate	GCF_002112985.1_ASM211298v1	refseq	NZ_NEJG01000008.1
6746478	GCF_002112985.1_ASM211298v1_CLST_27	0	sanntis	14019	15822	Polyketide	Isolate	GCF_002112985.1_ASM211298v1	refseq	NZ_NEJG01000002.1
6746479	GCF_002112985.1_ASM211298v1_CLST_28	0	sanntis	121314	185869	NRP	Isolate	GCF_002112985.1_ASM211298v1	refseq	NZ_NEJG01000013.1
6746481	GCF_002112995.1_ASM211299v1_CLST_0	0	sanntis	275338	291009	Saccharide	Isolate	GCF_002112995.1_ASM211299v1	refseq	NZ_NEJE01000008.1
6746482	GCF_002112995.1_ASM211299v1_CLST_1	0	sanntis	98809	129366	Other	Isolate	GCF_002112995.1_ASM211299v1	refseq	NZ_NEJE01000011.1
6746483	GCF_002112995.1_ASM211299v1_CLST_2	0	sanntis	164359	239831	NRP|Polyketide	Isolate	GCF_002112995.1_ASM211299v1	refseq	NZ_NEJE01000011.1
6746486	GCF_002112995.1_ASM211299v1_CLST_5	0	sanntis	428440	430654	Polyketide	Isolate	GCF_002112995.1_ASM211299v1	refseq	NZ_NEJE01000007.1
6746487	GCF_002112995.1_ASM211299v1_CLST_6	0	sanntis	282618	307228	Other	Isolate	GCF_002112995.1_ASM211299v1	refseq	NZ_NEJE01000003.1
6746488	GCF_002112995.1_ASM211299v1_CLST_7	0	sanntis	588476	601179	RiPP	Isolate	GCF_002112995.1_ASM211299v1	refseq	NZ_NEJE01000003.1
6746489	GCF_002112995.1_ASM211299v1_CLST_8	1	sanntis	621554	637093	NRP	Isolate	GCF_002112995.1_ASM211299v1	refseq	NZ_NEJE01000003.1
6746492	GCF_002112995.1_ASM211299v1_CLST_11	10	sanntis	1	26955	Saccharide	Isolate	GCF_002112995.1_ASM211299v1	refseq	NZ_NEJE01000015.1
6746493	GCF_002112995.1_ASM211299v1_CLST_12	0	sanntis	68785	72217	RiPP	Isolate	GCF_002112995.1_ASM211299v1	refseq	NZ_NEJE01000015.1
6746496	GCF_002112995.1_ASM211299v1_CLST_15	0	sanntis	74495	100975	Saccharide	Isolate	GCF_002112995.1_ASM211299v1	refseq	NZ_NEJE01000010.1
6746497	GCF_002112995.1_ASM211299v1_CLST_16	1	sanntis	197363	247308	NRP	Isolate	GCF_002112995.1_ASM211299v1	refseq	NZ_NEJE01000010.1
6746500	GCF_002112995.1_ASM211299v1_CLST_19	0	sanntis	152917	189664	Saccharide	Isolate	GCF_002112995.1_ASM211299v1	refseq	NZ_NEJE01000004.1
6746502	GCF_002112995.1_ASM211299v1_CLST_21	0	sanntis	57910	119656	NRP|Polyketide	Isolate	GCF_002112995.1_ASM211299v1	refseq	NZ_NEJE01000006.1
6746503	GCF_002112995.1_ASM211299v1_CLST_22	0	sanntis	280933	317276	Other	Isolate	GCF_002112995.1_ASM211299v1	refseq	NZ_NEJE01000006.1
6746504	GCF_002112995.1_ASM211299v1_CLST_23	0	sanntis	497037	533431	NRP	Isolate	GCF_002112995.1_ASM211299v1	refseq	NZ_NEJE01000006.1
6746507	GCF_002112995.1_ASM211299v1_CLST_26	0	sanntis	96701	103603	Other	Isolate	GCF_002112995.1_ASM211299v1	refseq	NZ_NEJE01000001.1
6746508	GCF_002112995.1_ASM211299v1_CLST_27	0	sanntis	147659	170488	Saccharide	Isolate	GCF_002112995.1_ASM211299v1	refseq	NZ_NEJE01000001.1
6746511	GCF_002113025.1_ASM211302v1_CLST_1	0	sanntis	57260	80456	Other	Isolate	GCF_002113025.1_ASM211302v1	refseq	NZ_NEJH01000006.1
6746512	GCF_002113025.1_ASM211302v1_CLST_2	0	sanntis	112652	137057	Saccharide	Isolate	GCF_002113025.1_ASM211302v1	refseq	NZ_NEJH01000006.1
6746514	GCF_002113025.1_ASM211302v1_CLST_4	0	sanntis	163132	172101	Other	Isolate	GCF_002113025.1_ASM211302v1	refseq	NZ_NEJH01000009.1
6746516	GCF_002113025.1_ASM211302v1_CLST_6	1	sanntis	31864	150039	NRP	Isolate	GCF_002113025.1_ASM211302v1	refseq	NZ_NEJH01000013.1
6746518	GCF_002113025.1_ASM211302v1_CLST_8	0	sanntis	132457	159568	Polyketide	Isolate	GCF_002113025.1_ASM211302v1	refseq	NZ_NEJH01000007.1
6746519	GCF_002113025.1_ASM211302v1_CLST_9	10	sanntis	779	7836	NRP	Isolate	GCF_002113025.1_ASM211302v1	refseq	NZ_NEJH01000024.1
6746522	GCF_002113025.1_ASM211302v1_CLST_12	0	sanntis	191262	234983	Saccharide	Isolate	GCF_002113025.1_ASM211302v1	refseq	NZ_NEJH01000005.1
6746523	GCF_002113025.1_ASM211302v1_CLST_13	0	sanntis	294511	300882	RiPP	Isolate	GCF_002113025.1_ASM211302v1	refseq	NZ_NEJH01000005.1
6746525	GCF_002113025.1_ASM211302v1_CLST_15	0	sanntis	185906	214394	Saccharide	Isolate	GCF_002113025.1_ASM211302v1	refseq	NZ_NEJH01000004.1
6746526	GCF_002113025.1_ASM211302v1_CLST_16	0	sanntis	573037	592713	Saccharide	Isolate	GCF_002113025.1_ASM211302v1	refseq	NZ_NEJH01000004.1
6746528	GCF_002113025.1_ASM211302v1_CLST_18	10	sanntis	534	40661	NRP	Isolate	GCF_002113025.1_ASM211302v1	refseq	NZ_NEJH01000002.1
6746529	GCF_002113025.1_ASM211302v1_CLST_19	0	sanntis	133803	148172	Saccharide	Isolate	GCF_002113025.1_ASM211302v1	refseq	NZ_NEJH01000002.1
6746530	GCF_002113025.1_ASM211302v1_CLST_20	0	sanntis	153781	161506	Other	Isolate	GCF_002113025.1_ASM211302v1	refseq	NZ_NEJH01000002.1
6746531	GCF_002113025.1_ASM211302v1_CLST_21	0	sanntis	344753	346561	Polyketide	Isolate	GCF_002113025.1_ASM211302v1	refseq	NZ_NEJH01000002.1
6746535	GCF_002113025.1_ASM211302v1_CLST_25	0	sanntis	254571	265501	Saccharide	Isolate	GCF_002113025.1_ASM211302v1	refseq	NZ_NEJH01000001.1
6746536	GCF_002113045.1_ASM211304v1_CLST_0	0	sanntis	54017	80625	Other	Isolate	GCF_002113045.1_ASM211304v1	refseq	NZ_NEJJ01000010.1
6746537	GCF_002113045.1_ASM211304v1_CLST_1	0	sanntis	93272	116952	Other	Isolate	GCF_002113045.1_ASM211304v1	refseq	NZ_NEJJ01000022.1
6746539	GCF_002113045.1_ASM211304v1_CLST_3	0	sanntis	152687	167529	Saccharide	Isolate	GCF_002113045.1_ASM211304v1	refseq	NZ_NEJJ01000012.1
6746541	GCF_002113045.1_ASM211304v1_CLST_5	0	sanntis	117109	118794	Polyketide	Isolate	GCF_002113045.1_ASM211304v1	refseq	NZ_NEJJ01000003.1
6746543	GCF_002113045.1_ASM211304v1_CLST_7	0	sanntis	94714	101608	Other	Isolate	GCF_002113045.1_ASM211304v1	refseq	NZ_NEJJ01000002.1
6746544	GCF_002113045.1_ASM211304v1_CLST_8	0	sanntis	144342	164435	Saccharide	Isolate	GCF_002113045.1_ASM211304v1	refseq	NZ_NEJJ01000002.1
6746545	GCF_002113045.1_ASM211304v1_CLST_9	0	sanntis	6075	15158	NRP	Isolate	GCF_002113045.1_ASM211304v1	refseq	NZ_NEJJ01000007.1
6746547	GCF_002113045.1_ASM211304v1_CLST_11	0	sanntis	118808	156368	NRP|Polyketide	Isolate	GCF_002113045.1_ASM211304v1	refseq	NZ_NEJJ01000016.1
6746549	GCF_002113045.1_ASM211304v1_CLST_13	0	sanntis	158917	165345	RiPP	Isolate	GCF_002113045.1_ASM211304v1	refseq	NZ_NEJJ01000018.1
6746552	GCF_002113045.1_ASM211304v1_CLST_16	0	sanntis	13074	37730	Polyketide	Isolate	GCF_002113045.1_ASM211304v1	refseq	NZ_NEJJ01000026.1
6746553	GCF_002113045.1_ASM211304v1_CLST_17	0	sanntis	107663	117047	Other	Isolate	GCF_002113045.1_ASM211304v1	refseq	NZ_NEJJ01000001.1
6746555	GCF_002113045.1_ASM211304v1_CLST_19	0	sanntis	27457	55427	Saccharide	Isolate	GCF_002113045.1_ASM211304v1	refseq	NZ_NEJJ01000014.1
6746556	GCF_002113045.1_ASM211304v1_CLST_20	0	sanntis	150462	170063	NRP	Isolate	GCF_002113045.1_ASM211304v1	refseq	NZ_NEJJ01000014.1
6746558	GCF_002113045.1_ASM211304v1_CLST_22	0	sanntis	25814	89806	NRP	Isolate	GCF_002113045.1_ASM211304v1	refseq	NZ_NEJJ01000015.1
6746560	GCF_002113045.1_ASM211304v1_CLST_24	0	sanntis	74117	95551	Saccharide	Isolate	GCF_002113045.1_ASM211304v1	refseq	NZ_NEJJ01000017.1
6746562	GCF_002113055.1_ASM211305v1_CLST_0	0	sanntis	280872	297494	Saccharide	Isolate	GCF_002113055.1_ASM211305v1	refseq	NZ_NEJI01000005.1
6746563	GCF_002113055.1_ASM211305v1_CLST_1	0	sanntis	6005	15092	NRP	Isolate	GCF_002113055.1_ASM211305v1	refseq	NZ_NEJI01000004.1
6746564	GCF_002113055.1_ASM211305v1_CLST_2	0	sanntis	330766	354266	Other	Isolate	GCF_002113055.1_ASM211305v1	refseq	NZ_NEJI01000004.1
6746565	GCF_002113055.1_ASM211305v1_CLST_3	0	sanntis	389516	413951	Saccharide	Isolate	GCF_002113055.1_ASM211305v1	refseq	NZ_NEJI01000004.1
6746568	GCF_002113055.1_ASM211305v1_CLST_6	0	sanntis	637809	659825	Saccharide	Isolate	GCF_002113055.1_ASM211305v1	refseq	NZ_NEJI01000001.1
6746569	GCF_002113055.1_ASM211305v1_CLST_7	0	sanntis	706805	713708	Other	Isolate	GCF_002113055.1_ASM211305v1	refseq	NZ_NEJI01000001.1
6746571	GCF_002113055.1_ASM211305v1_CLST_9	0	sanntis	9915	45719	NRP	Isolate	GCF_002113055.1_ASM211305v1	refseq	NZ_NEJI01000009.1
6746572	GCF_002113055.1_ASM211305v1_CLST_10	0	sanntis	230016	268457	Other	Isolate	GCF_002113055.1_ASM211305v1	refseq	NZ_NEJI01000009.1
6746574	GCF_002113055.1_ASM211305v1_CLST_12	0	sanntis	34067	61129	Saccharide	Isolate	GCF_002113055.1_ASM211305v1	refseq	NZ_NEJI01000014.1
6746575	GCF_002113055.1_ASM211305v1_CLST_13	0	sanntis	48783	113068	NRP	Isolate	GCF_002113055.1_ASM211305v1	refseq	NZ_NEJI01000011.1
6746577	GCF_002113055.1_ASM211305v1_CLST_15	0	sanntis	73912	96882	Other	Isolate	GCF_002113055.1_ASM211305v1	refseq	NZ_NEJI01000012.1
6746578	GCF_002113055.1_ASM211305v1_CLST_16	0	sanntis	128881	186666	NRP|Polyketide	Isolate	GCF_002113055.1_ASM211305v1	refseq	NZ_NEJI01000012.1
6746581	GCF_002113055.1_ASM211305v1_CLST_19	10	sanntis	575	51940	NRP	Isolate	GCF_002113055.1_ASM211305v1	refseq	NZ_NEJI01000007.1
6746582	GCF_002113055.1_ASM211305v1_CLST_20	0	sanntis	150926	181687	Saccharide	Isolate	GCF_002113055.1_ASM211305v1	refseq	NZ_NEJI01000007.1
6746583	GCF_002113055.1_ASM211305v1_CLST_21	0	sanntis	333481	335284	Polyketide	Isolate	GCF_002113055.1_ASM211305v1	refseq	NZ_NEJI01000007.1
6746586	GCF_002113055.1_ASM211305v1_CLST_24	0	sanntis	113838	124347	Polyketide	Isolate	GCF_002113055.1_ASM211305v1	refseq	NZ_NEJI01000006.1
6746590	GCF_002113055.1_ASM211305v1_CLST_28	0	sanntis	438000	474671	Saccharide	Isolate	GCF_002113055.1_ASM211305v1	refseq	NZ_NEJI01000002.1
6746592	GCF_002113085.1_ASM211308v1_CLST_0	0	sanntis	95020	126290	Saccharide	Isolate	GCF_002113085.1_ASM211308v1	refseq	NZ_NEJL01000014.1
6746596	GCF_002113085.1_ASM211308v1_CLST_4	0	sanntis	203691	226884	NRP	Isolate	GCF_002113085.1_ASM211308v1	refseq	NZ_NEJL01000002.1
6746598	GCF_002113085.1_ASM211308v1_CLST_6	0	sanntis	42132	45818	Other	Isolate	GCF_002113085.1_ASM211308v1	refseq	NZ_NEJL01000015.1
6746599	GCF_002113085.1_ASM211308v1_CLST_7	1	sanntis	76809	92606	NRP	Isolate	GCF_002113085.1_ASM211308v1	refseq	NZ_NEJL01000023.1
6746601	GCF_002113085.1_ASM211308v1_CLST_9	0	sanntis	194470	223934	Polyketide	Isolate	GCF_002113085.1_ASM211308v1	refseq	NZ_NEJL01000007.1
6746603	GCF_002113085.1_ASM211308v1_CLST_11	0	sanntis	176929	195691	Saccharide	Isolate	GCF_002113085.1_ASM211308v1	refseq	NZ_NEJL01000005.1
6746605	GCF_002113085.1_ASM211308v1_CLST_13	0	sanntis	74991	88941	Saccharide	Isolate	GCF_002113085.1_ASM211308v1	refseq	NZ_NEJL01000008.1
6746606	GCF_002113085.1_ASM211308v1_CLST_14	1	sanntis	105490	132975	NRP	Isolate	GCF_002113085.1_ASM211308v1	refseq	NZ_NEJL01000017.1
6746608	GCF_002113105.1_ASM211310v1_CLST_0	0	sanntis	68292	88199	NRP	Isolate	GCF_002113105.1_ASM211310v1	refseq	NZ_NEJN01000002.1
6746609	GCF_002113105.1_ASM211310v1_CLST_1	0	sanntis	597496	608921	NRP	Isolate	GCF_002113105.1_ASM211310v1	refseq	NZ_NEJN01000002.1
6746612	GCF_002113105.1_ASM211310v1_CLST_4	10	sanntis	1	32864	Saccharide	Isolate	GCF_002113105.1_ASM211310v1	refseq	NZ_NEJN01000015.1
6746615	GCF_002113105.1_ASM211310v1_CLST_7	10	sanntis	2	11938	NRP	Isolate	GCF_002113105.1_ASM211310v1	refseq	NZ_NEJN01000007.1
6746618	GCF_002113105.1_ASM211310v1_CLST_10	10	sanntis	2	22952	NRP	Isolate	GCF_002113105.1_ASM211310v1	refseq	NZ_NEJN01000013.1
6746620	GCF_002113105.1_ASM211310v1_CLST_12	0	sanntis	162780	200336	Polyketide	Isolate	GCF_002113105.1_ASM211310v1	refseq	NZ_NEJN01000001.1
6746621	GCF_002113105.1_ASM211310v1_CLST_13	0	sanntis	407529	420712	Other	Isolate	GCF_002113105.1_ASM211310v1	refseq	NZ_NEJN01000001.1
6746622	GCF_002113105.1_ASM211310v1_CLST_14	0	sanntis	539840	585410	Saccharide	Isolate	GCF_002113105.1_ASM211310v1	refseq	NZ_NEJN01000001.1
6746625	GCF_002113125.1_ASM211312v1_CLST_0	0	sanntis	6073	15156	NRP	Isolate	GCF_002113125.1_ASM211312v1	refseq	NZ_NEJP01000004.1
6746627	GCF_002113125.1_ASM211312v1_CLST_2	0	sanntis	19536	44606	Polyketide	Isolate	GCF_002113125.1_ASM211312v1	refseq	NZ_NEJP01000008.1
6746628	GCF_002113125.1_ASM211312v1_CLST_3	0	sanntis	158758	173484	Saccharide	Isolate	GCF_002113125.1_ASM211312v1	refseq	NZ_NEJP01000001.1
6746630	GCF_002113125.1_ASM211312v1_CLST_5	0	sanntis	176909	196994	Saccharide	Isolate	GCF_002113125.1_ASM211312v1	refseq	NZ_NEJP01000009.1
6746633	GCF_002113125.1_ASM211312v1_CLST_8	0	sanntis	6087	67654	NRP|Polyketide	Isolate	GCF_002113125.1_ASM211312v1	refseq	NZ_NEJP01000014.1
6746635	GCF_002113125.1_ASM211312v1_CLST_10	10	sanntis	201	37860	Other	Isolate	GCF_002113125.1_ASM211312v1	refseq	NZ_NEJP01000010.1
6746636	GCF_002113125.1_ASM211312v1_CLST_11	0	sanntis	198924	237688	NRP	Isolate	GCF_002113125.1_ASM211312v1	refseq	NZ_NEJP01000010.1
6746638	GCF_002113125.1_ASM211312v1_CLST_13	0	sanntis	293599	314814	Other	Isolate	GCF_002113125.1_ASM211312v1	refseq	NZ_NEJP01000007.1
6746640	GCF_002113125.1_ASM211312v1_CLST_15	10	sanntis	402	51040	NRP	Isolate	GCF_002113125.1_ASM211312v1	refseq	NZ_NEJP01000002.1
6746641	GCF_002113125.1_ASM211312v1_CLST_16	0	sanntis	147016	170243	Saccharide	Isolate	GCF_002113125.1_ASM211312v1	refseq	NZ_NEJP01000002.1
6746642	GCF_002113125.1_ASM211312v1_CLST_17	0	sanntis	326636	328439	Polyketide	Isolate	GCF_002113125.1_ASM211312v1	refseq	NZ_NEJP01000002.1
6746645	GCF_002113125.1_ASM211312v1_CLST_20	1	sanntis	26577	90000	NRP	Isolate	GCF_002113125.1_ASM211312v1	refseq	NZ_NEJP01000024.1
6746647	GCF_002113125.1_ASM211312v1_CLST_22	0	sanntis	129244	164110	Saccharide	Isolate	GCF_002113125.1_ASM211312v1	refseq	NZ_NEJP01000011.1
6746649	GCF_002113135.1_ASM211313v1_CLST_0	1	sanntis	21514	72507	NRP|Polyketide	Isolate	GCF_002113135.1_ASM211313v1	refseq	NZ_NEJQ01000022.1
6746651	GCF_002113135.1_ASM211313v1_CLST_2	0	sanntis	179749	207738	Saccharide	Isolate	GCF_002113135.1_ASM211313v1	refseq	NZ_NEJQ01000003.1
6746653	GCF_002113135.1_ASM211313v1_CLST_4	0	sanntis	214078	234771	Saccharide	Isolate	GCF_002113135.1_ASM211313v1	refseq	NZ_NEJQ01000002.1
6746654	GCF_002113135.1_ASM211313v1_CLST_5	0	sanntis	271166	297502	Other	Isolate	GCF_002113135.1_ASM211313v1	refseq	NZ_NEJQ01000002.1
6746656	GCF_002113135.1_ASM211313v1_CLST_7	10	sanntis	3639	55466	NRP	Isolate	GCF_002113135.1_ASM211313v1	refseq	NZ_NEJQ01000008.1
6746657	GCF_002113135.1_ASM211313v1_CLST_8	0	sanntis	156788	177336	Saccharide	Isolate	GCF_002113135.1_ASM211313v1	refseq	NZ_NEJQ01000008.1
6746660	GCF_002113135.1_ASM211313v1_CLST_11	0	sanntis	133810	141117	RiPP	Isolate	GCF_002113135.1_ASM211313v1	refseq	NZ_NEJQ01000016.1
6746663	GCF_002113135.1_ASM211313v1_CLST_14	0	sanntis	120292	140366	Saccharide	Isolate	GCF_002113135.1_ASM211313v1	refseq	NZ_NEJQ01000011.1
6746664	GCF_002113135.1_ASM211313v1_CLST_15	0	sanntis	188499	197295	Other	Isolate	GCF_002113135.1_ASM211313v1	refseq	NZ_NEJQ01000011.1
6746665	GCF_002113135.1_ASM211313v1_CLST_16	0	sanntis	14019	15822	Polyketide	Isolate	GCF_002113135.1_ASM211313v1	refseq	NZ_NEJQ01000001.1
6746666	GCF_002113135.1_ASM211313v1_CLST_17	0	sanntis	300020	325796	Other	Isolate	GCF_002113135.1_ASM211313v1	refseq	NZ_NEJQ01000006.1
6746668	GCF_002113135.1_ASM211313v1_CLST_19	0	sanntis	68861	91927	Saccharide	Isolate	GCF_002113135.1_ASM211313v1	refseq	NZ_NEJQ01000017.1
6746669	GCF_002113135.1_ASM211313v1_CLST_20	10	sanntis	897	68434	NRP	Isolate	GCF_002113135.1_ASM211313v1	refseq	NZ_NEJQ01000009.1
6746670	GCF_002113135.1_ASM211313v1_CLST_21	0	sanntis	234698	270732	Other	Isolate	GCF_002113135.1_ASM211313v1	refseq	NZ_NEJQ01000009.1
6746672	GCF_002113135.1_ASM211313v1_CLST_23	0	sanntis	123702	162688	NRP	Isolate	GCF_002113135.1_ASM211313v1	refseq	NZ_NEJQ01000015.1
6746674	GCF_002113135.1_ASM211313v1_CLST_25	0	sanntis	39262	52082	RiPP	Isolate	GCF_002113135.1_ASM211313v1	refseq	NZ_NEJQ01000019.1
6746675	GCF_002113135.1_ASM211313v1_CLST_26	1	sanntis	71138	86766	NRP	Isolate	GCF_002113135.1_ASM211313v1	refseq	NZ_NEJQ01000019.1
6746678	GCF_002113135.1_ASM211313v1_CLST_29	0	sanntis	150908	165953	Saccharide	Isolate	GCF_002113135.1_ASM211313v1	refseq	NZ_NEJQ01000005.1
6746681	GCF_002113165.1_ASM211316v1_CLST_2	0	sanntis	93316	118393	Saccharide	Isolate	GCF_002113165.1_ASM211316v1	refseq	NZ_NEJR01000014.1
6746683	GCF_002113165.1_ASM211316v1_CLST_4	0	sanntis	102622	137000	NRP	Isolate	GCF_002113165.1_ASM211316v1	refseq	NZ_NEJR01000009.1
6746685	GCF_002113165.1_ASM211316v1_CLST_6	0	sanntis	30694	45884	NRP	Isolate	GCF_002113165.1_ASM211316v1	refseq	NZ_NEJR01000021.1
6746687	GCF_002113165.1_ASM211316v1_CLST_8	0	sanntis	112971	115462	Other	Isolate	GCF_002113165.1_ASM211316v1	refseq	NZ_NEJR01000006.1
6746688	GCF_002113165.1_ASM211316v1_CLST_9	0	sanntis	142544	188242	NRP	Isolate	GCF_002113165.1_ASM211316v1	refseq	NZ_NEJR01000006.1
6746690	GCF_002113165.1_ASM211316v1_CLST_11	0	sanntis	73451	97357	Saccharide	Isolate	GCF_002113165.1_ASM211316v1	refseq	NZ_NEJR01000007.1
6746691	GCF_002113165.1_ASM211316v1_CLST_12	0	sanntis	219898	228596	Polyketide	Isolate	GCF_002113165.1_ASM211316v1	refseq	NZ_NEJR01000007.1
6746693	GCF_002113165.1_ASM211316v1_CLST_14	0	sanntis	6224	20133	Saccharide	Isolate	GCF_002113165.1_ASM211316v1	refseq	NZ_NEJR01000029.1
6746696	GCF_002113185.1_ASM211318v1_CLST_1	0	sanntis	73451	97357	Saccharide	Isolate	GCF_002113185.1_ASM211318v1	refseq	NZ_NEJS01000007.1
6746697	GCF_002113185.1_ASM211318v1_CLST_2	0	sanntis	219898	228596	Polyketide	Isolate	GCF_002113185.1_ASM211318v1	refseq	NZ_NEJS01000007.1
6746699	GCF_002113185.1_ASM211318v1_CLST_4	0	sanntis	112971	115462	Other	Isolate	GCF_002113185.1_ASM211318v1	refseq	NZ_NEJS01000003.1
6746700	GCF_002113185.1_ASM211318v1_CLST_5	0	sanntis	142544	188242	NRP	Isolate	GCF_002113185.1_ASM211318v1	refseq	NZ_NEJS01000003.1
6746702	GCF_002113185.1_ASM211318v1_CLST_7	0	sanntis	30693	45883	NRP	Isolate	GCF_002113185.1_ASM211318v1	refseq	NZ_NEJS01000020.1
6746704	GCF_002113185.1_ASM211318v1_CLST_9	0	sanntis	6344	20253	Saccharide	Isolate	GCF_002113185.1_ASM211318v1	refseq	NZ_NEJS01000028.1
6746705	GCF_002113185.1_ASM211318v1_CLST_10	0	sanntis	102536	136914	NRP	Isolate	GCF_002113185.1_ASM211318v1	refseq	NZ_NEJS01000009.1
6746707	GCF_002113185.1_ASM211318v1_CLST_12	0	sanntis	303010	308896	Other	Isolate	GCF_002113185.1_ASM211318v1	refseq	NZ_NEJS01000002.1
6746710	GCF_002113185.1_ASM211318v1_CLST_15	0	sanntis	93316	118393	Saccharide	Isolate	GCF_002113185.1_ASM211318v1	refseq	NZ_NEJS01000016.1
6746713	GCF_002113205.1_ASM211320v1_CLST_1	10	sanntis	1	37021	Other	Isolate	GCF_002113205.1_ASM211320v1	refseq	NZ_NEKA01000021.1
6746714	GCF_002113205.1_ASM211320v1_CLST_2	0	sanntis	133803	141110	RiPP	Isolate	GCF_002113205.1_ASM211320v1	refseq	NZ_NEKA01000016.1
6746717	GCF_002113205.1_ASM211320v1_CLST_5	0	sanntis	68846	91912	Saccharide	Isolate	GCF_002113205.1_ASM211320v1	refseq	NZ_NEKA01000012.1
6746718	GCF_002113205.1_ASM211320v1_CLST_6	0	sanntis	39262	52082	RiPP	Isolate	GCF_002113205.1_ASM211320v1	refseq	NZ_NEKA01000019.1
6746719	GCF_002113205.1_ASM211320v1_CLST_7	1	sanntis	71138	86766	NRP	Isolate	GCF_002113205.1_ASM211320v1	refseq	NZ_NEKA01000019.1
6746721	GCF_002113205.1_ASM211320v1_CLST_9	0	sanntis	121343	185898	NRP	Isolate	GCF_002113205.1_ASM211320v1	refseq	NZ_NEKA01000013.1
6746723	GCF_002113205.1_ASM211320v1_CLST_11	0	sanntis	14084	15887	Polyketide	Isolate	GCF_002113205.1_ASM211320v1	refseq	NZ_NEKA01000003.1
6746724	GCF_002113205.1_ASM211320v1_CLST_12	0	sanntis	123739	162725	NRP	Isolate	GCF_002113205.1_ASM211320v1	refseq	NZ_NEKA01000015.1
6746726	GCF_002113205.1_ASM211320v1_CLST_14	1	sanntis	21499	72138	NRP|Polyketide	Isolate	GCF_002113205.1_ASM211320v1	refseq	NZ_NEKA01000022.1
6746728	GCF_002113205.1_ASM211320v1_CLST_16	0	sanntis	253532	272603	Saccharide	Isolate	GCF_002113205.1_ASM211320v1	refseq	NZ_NEKA01000002.1
6746729	GCF_002113205.1_ASM211320v1_CLST_17	0	sanntis	308998	335334	Other	Isolate	GCF_002113205.1_ASM211320v1	refseq	NZ_NEKA01000002.1
6746731	GCF_002113205.1_ASM211320v1_CLST_19	0	sanntis	178401	206390	Saccharide	Isolate	GCF_002113205.1_ASM211320v1	refseq	NZ_NEKA01000004.1
6746733	GCF_002113205.1_ASM211320v1_CLST_21	0	sanntis	54780	76925	Other	Isolate	GCF_002113205.1_ASM211320v1	refseq	NZ_NEKA01000007.1
6746735	GCF_002113205.1_ASM211320v1_CLST_23	0	sanntis	155701	162125	RiPP	Isolate	GCF_002113205.1_ASM211320v1	refseq	NZ_NEKA01000006.1
6746736	GCF_002113205.1_ASM211320v1_CLST_24	0	sanntis	222503	237548	Saccharide	Isolate	GCF_002113205.1_ASM211320v1	refseq	NZ_NEKA01000006.1
6746737	GCF_002113205.1_ASM211320v1_CLST_25	0	sanntis	144757	170073	Saccharide	Isolate	GCF_002113205.1_ASM211320v1	refseq	NZ_NEKA01000008.1
6746738	GCF_002113205.1_ASM211320v1_CLST_26	1	sanntis	265048	313956	NRP	Isolate	GCF_002113205.1_ASM211320v1	refseq	NZ_NEKA01000008.1
6746741	GCF_002113205.1_ASM211320v1_CLST_29	0	sanntis	454283	472303	Saccharide	Isolate	GCF_002113205.1_ASM211320v1	refseq	NZ_NEKA01000001.1
6746742	GCF_002113205.1_ASM211320v1_CLST_30	0	sanntis	520436	527339	Other	Isolate	GCF_002113205.1_ASM211320v1	refseq	NZ_NEKA01000001.1
6746743	GCF_002113215.1_ASM211321v1_CLST_0	0	sanntis	38256	65703	Other	Isolate	GCF_002113215.1_ASM211321v1	refseq	NZ_NEJZ01000023.1
6746745	GCF_002113215.1_ASM211321v1_CLST_2	0	sanntis	80770	105292	Saccharide	Isolate	GCF_002113215.1_ASM211321v1	refseq	NZ_NEJZ01000020.1
6746747	GCF_002113215.1_ASM211321v1_CLST_4	0	sanntis	258676	266047	RiPP	Isolate	GCF_002113215.1_ASM211321v1	refseq	NZ_NEJZ01000006.1
6746748	GCF_002113215.1_ASM211321v1_CLST_5	1	sanntis	286693	302318	NRP	Isolate	GCF_002113215.1_ASM211321v1	refseq	NZ_NEJZ01000006.1
6746750	GCF_002113215.1_ASM211321v1_CLST_7	10	sanntis	255	30926	Saccharide	Isolate	GCF_002113215.1_ASM211321v1	refseq	NZ_NEJZ01000019.1
6746751	GCF_002113215.1_ASM211321v1_CLST_8	0	sanntis	125961	145563	NRP	Isolate	GCF_002113215.1_ASM211321v1	refseq	NZ_NEJZ01000019.1
6746753	GCF_002113215.1_ASM211321v1_CLST_10	0	sanntis	117001	118686	Polyketide	Isolate	GCF_002113215.1_ASM211321v1	refseq	NZ_NEJZ01000021.1
6746755	GCF_002113215.1_ASM211321v1_CLST_12	0	sanntis	57948	74289	Saccharide	Isolate	GCF_002113215.1_ASM211321v1	refseq	NZ_NEJZ01000011.1
6746759	GCF_002113215.1_ASM211321v1_CLST_16	0	sanntis	94781	101675	Other	Isolate	GCF_002113215.1_ASM211321v1	refseq	NZ_NEJZ01000003.1
6746760	GCF_002113215.1_ASM211321v1_CLST_17	0	sanntis	144415	164505	Saccharide	Isolate	GCF_002113215.1_ASM211321v1	refseq	NZ_NEJZ01000003.1
6746761	GCF_002113215.1_ASM211321v1_CLST_18	0	sanntis	13048	40083	Polyketide	Isolate	GCF_002113215.1_ASM211321v1	refseq	NZ_NEJZ01000004.1
6746762	GCF_002113215.1_ASM211321v1_CLST_19	0	sanntis	39799	62493	Other	Isolate	GCF_002113215.1_ASM211321v1	refseq	NZ_NEJZ01000008.1
6746765	GCF_002113215.1_ASM211321v1_CLST_22	0	sanntis	113423	122807	Other	Isolate	GCF_002113215.1_ASM211321v1	refseq	NZ_NEJZ01000002.1
6746766	GCF_002113215.1_ASM211321v1_CLST_23	10	sanntis	222	62969	NRP|Polyketide	Isolate	GCF_002113215.1_ASM211321v1	refseq	NZ_NEJZ01000015.1
6746768	GCF_002113215.1_ASM211321v1_CLST_25	0	sanntis	55586	94786	Other	Isolate	GCF_002113215.1_ASM211321v1	refseq	NZ_NEJZ01000022.1
6746769	GCF_002113215.1_ASM211321v1_CLST_26	0	sanntis	56645	118137	NRP	Isolate	GCF_002113215.1_ASM211321v1	refseq	NZ_NEJZ01000013.1
6746771	GCF_002113245.1_ASM211324v1_CLST_0	0	sanntis	132412	136383	Polyketide	Isolate	GCF_002113245.1_ASM211324v1	refseq	NZ_NEJX01000012.1
6746772	GCF_002113245.1_ASM211324v1_CLST_1	0	sanntis	25360	28158	RiPP	Isolate	GCF_002113245.1_ASM211324v1	refseq	NZ_NEJX01000031.1
6746773	GCF_002113245.1_ASM211324v1_CLST_2	0	sanntis	62846	70668	Saccharide	Isolate	GCF_002113245.1_ASM211324v1	refseq	NZ_NEJX01000014.1
6746774	GCF_002113245.1_ASM211324v1_CLST_3	11	sanntis	124	5693	Other	Isolate	GCF_002113245.1_ASM211324v1	refseq	NZ_NEJX01000044.1
6746777	GCF_002113245.1_ASM211324v1_CLST_6	0	sanntis	237008	257371	Polyketide	Isolate	GCF_002113245.1_ASM211324v1	refseq	NZ_NEJX01000004.1
6746779	GCF_002113245.1_ASM211324v1_CLST_8	0	sanntis	42254	45940	Other	Isolate	GCF_002113245.1_ASM211324v1	refseq	NZ_NEJX01000024.1
6746782	GCF_002113245.1_ASM211324v1_CLST_11	0	sanntis	83416	100221	NRP	Isolate	GCF_002113245.1_ASM211324v1	refseq	NZ_NEJX01000002.1
6746783	GCF_002113245.1_ASM211324v1_CLST_12	0	sanntis	396522	438239	NRP	Isolate	GCF_002113245.1_ASM211324v1	refseq	NZ_NEJX01000002.1
6746787	GCF_002113245.1_ASM211324v1_CLST_16	0	sanntis	85653	110038	Saccharide	Isolate	GCF_002113245.1_ASM211324v1	refseq	NZ_NEJX01000010.1
6746789	GCF_002113255.1_ASM211325v1_CLST_0	0	sanntis	99908	135346	Saccharide	Isolate	GCF_002113255.1_ASM211325v1	refseq	NZ_NEJY01000009.1
6746791	GCF_002113255.1_ASM211325v1_CLST_2	0	sanntis	72014	88793	NRP	Isolate	GCF_002113255.1_ASM211325v1	refseq	NZ_NEJY01000025.1
6746793	GCF_002113255.1_ASM211325v1_CLST_4	10	sanntis	2	18546	Saccharide	Isolate	GCF_002113255.1_ASM211325v1	refseq	NZ_NEJY01000008.1
6746794	GCF_002113255.1_ASM211325v1_CLST_5	11	sanntis	478	6046	Other	Isolate	GCF_002113255.1_ASM211325v1	refseq	NZ_NEJY01000046.1
6746796	GCF_002113255.1_ASM211325v1_CLST_7	10	sanntis	55	8356	NRP	Isolate	GCF_002113255.1_ASM211325v1	refseq	NZ_NEJY01000035.1
6746797	GCF_002113255.1_ASM211325v1_CLST_8	0	sanntis	47048	52772	Polyketide	Isolate	GCF_002113255.1_ASM211325v1	refseq	NZ_NEJY01000012.1
6746800	GCF_002113255.1_ASM211325v1_CLST_11	1	sanntis	232173	264141	NRP	Isolate	GCF_002113255.1_ASM211325v1	refseq	NZ_NEJY01000006.1
6746802	GCF_002113255.1_ASM211325v1_CLST_13	0	sanntis	237737	269636	Polyketide	Isolate	GCF_002113255.1_ASM211325v1	refseq	NZ_NEJY01000003.1
6746804	GCF_002113255.1_ASM211325v1_CLST_15	0	sanntis	79842	88838	Saccharide	Isolate	GCF_002113255.1_ASM211325v1	refseq	NZ_NEJY01000014.1
6746805	GCF_002113325.1_ASM211332v1_CLST_0	0	sanntis	28152	51360	NRP	Isolate	GCF_002113325.1_ASM211332v1	refseq	NZ_NEHD01000013.1
6746807	GCF_002113325.1_ASM211332v1_CLST_2	10	sanntis	157	26755	Saccharide	Isolate	GCF_002113325.1_ASM211332v1	refseq	NZ_NEHD01000022.1
6746810	GCF_002113325.1_ASM211332v1_CLST_5	0	sanntis	309501	315257	RiPP	Isolate	GCF_002113325.1_ASM211332v1	refseq	NZ_NEHD01000007.1
6746812	GCF_002113325.1_ASM211332v1_CLST_7	0	sanntis	96965	112329	Saccharide	Isolate	GCF_002113325.1_ASM211332v1	refseq	NZ_NEHD01000012.1
6746813	GCF_002113325.1_ASM211332v1_CLST_8	0	sanntis	236751	242345	RiPP	Isolate	GCF_002113325.1_ASM211332v1	refseq	NZ_NEHD01000012.1
6746815	GCF_002113325.1_ASM211332v1_CLST_10	0	sanntis	19646	52237	NRP	Isolate	GCF_002113325.1_ASM211332v1	refseq	NZ_NEHD01000008.1
6746817	GCF_002113325.1_ASM211332v1_CLST_12	0	sanntis	6064	69109	NRP	Isolate	GCF_002113325.1_ASM211332v1	refseq	NZ_NEHD01000020.1
6746819	GCF_002113325.1_ASM211332v1_CLST_14	0	sanntis	191072	227705	Saccharide	Isolate	GCF_002113325.1_ASM211332v1	refseq	NZ_NEHD01000004.1
6746822	GCF_002113335.1_ASM211333v1_CLST_1	0	sanntis	116594	154322	NRP	Isolate	GCF_002113335.1_ASM211333v1	refseq	NZ_NEHI01000011.1
6746824	GCF_002113335.1_ASM211333v1_CLST_3	10	sanntis	1	48412	NRP	Isolate	GCF_002113335.1_ASM211333v1	refseq	NZ_NEHI01000010.1
6746826	GCF_002113335.1_ASM211333v1_CLST_5	10	sanntis	416	44788	NRP	Isolate	GCF_002113335.1_ASM211333v1	refseq	NZ_NEHI01000016.1
6746828	GCF_002113335.1_ASM211333v1_CLST_7	0	sanntis	105037	168198	NRP	Isolate	GCF_002113335.1_ASM211333v1	refseq	NZ_NEHI01000001.1
6746829	GCF_002113335.1_ASM211333v1_CLST_8	0	sanntis	490315	505359	Saccharide	Isolate	GCF_002113335.1_ASM211333v1	refseq	NZ_NEHI01000001.1
6746831	GCF_002113335.1_ASM211333v1_CLST_10	0	sanntis	13079	39975	Polyketide	Isolate	GCF_002113335.1_ASM211333v1	refseq	NZ_NEHI01000004.1
6746835	GCF_002113335.1_ASM211333v1_CLST_14	1	sanntis	260532	270514	NRP	Isolate	GCF_002113335.1_ASM211333v1	refseq	NZ_NEHI01000009.1
6746838	GCF_002113335.1_ASM211333v1_CLST_17	0	sanntis	69284	96488	Saccharide	Isolate	GCF_002113335.1_ASM211333v1	refseq	NZ_NEHI01000019.1
6746839	GCF_002113335.1_ASM211333v1_CLST_18	1	sanntis	138619	142167	RiPP	Isolate	GCF_002113335.1_ASM211333v1	refseq	NZ_NEHI01000019.1
6746840	GCF_002113335.1_ASM211333v1_CLST_19	0	sanntis	9032	32101	Saccharide	Isolate	GCF_002113335.1_ASM211333v1	refseq	NZ_NEHI01000015.1
6746841	GCF_002113335.1_ASM211333v1_CLST_20	0	sanntis	69760	91397	Other	Isolate	GCF_002113335.1_ASM211333v1	refseq	NZ_NEHI01000015.1
6746844	GCF_002113335.1_ASM211333v1_CLST_23	1	sanntis	13236	48988	Other	Isolate	GCF_002113335.1_ASM211333v1	refseq	NZ_NEHI01000031.1
6746845	GCF_002113335.1_ASM211333v1_CLST_24	0	sanntis	97848	100100	Polyketide	Isolate	GCF_002113335.1_ASM211333v1	refseq	NZ_NEHI01000008.1
6746846	GCF_002113335.1_ASM211333v1_CLST_25	0	sanntis	253239	275754	Saccharide	Isolate	GCF_002113335.1_ASM211333v1	refseq	NZ_NEHI01000008.1
6746848	GCF_002113335.1_ASM211333v1_CLST_27	0	sanntis	8627	18567	NRP|Polyketide	Isolate	GCF_002113335.1_ASM211333v1	refseq	NZ_NEHI01000007.1
6746849	GCF_002113335.1_ASM211333v1_CLST_28	0	sanntis	6794	20594	NRP	Isolate	GCF_002113335.1_ASM211333v1	refseq	NZ_NEHI01000024.1
6746850	GCF_002113365.1_ASM211336v1_CLST_0	0	sanntis	12729	26451	Other	Isolate	GCF_002113365.1_ASM211336v1	refseq	NZ_NEHL01000004.1
6746853	GCF_002113365.1_ASM211336v1_CLST_3	0	sanntis	79430	105522	Saccharide	Isolate	GCF_002113365.1_ASM211336v1	refseq	NZ_NEHL01000010.1
6746855	GCF_002113365.1_ASM211336v1_CLST_5	0	sanntis	826266	878464	NRP|Polyketide	Isolate	GCF_002113365.1_ASM211336v1	refseq	NZ_NEHL01000001.1
6746857	GCF_002113365.1_ASM211336v1_CLST_7	10	sanntis	350	15016	NRP	Isolate	GCF_002113365.1_ASM211336v1	refseq	NZ_NEHL01000003.1
6746858	GCF_002113365.1_ASM211336v1_CLST_8	0	sanntis	344288	367572	Other	Isolate	GCF_002113365.1_ASM211336v1	refseq	NZ_NEHL01000003.1
6746861	GCF_002113365.1_ASM211336v1_CLST_11	0	sanntis	21751	69420	NRP	Isolate	GCF_002113365.1_ASM211336v1	refseq	NZ_NEHL01000009.1
6746863	GCF_002113365.1_ASM211336v1_CLST_13	10	sanntis	252	54268	NRP	Isolate	GCF_002113365.1_ASM211336v1	refseq	NZ_NEHL01000006.1
6746864	GCF_002113365.1_ASM211336v1_CLST_14	0	sanntis	149655	187178	Saccharide	Isolate	GCF_002113365.1_ASM211336v1	refseq	NZ_NEHL01000006.1
6746865	GCF_002113365.1_ASM211336v1_CLST_15	0	sanntis	336115	337800	Polyketide	Isolate	GCF_002113365.1_ASM211336v1	refseq	NZ_NEHL01000006.1
6746868	GCF_002113365.1_ASM211336v1_CLST_18	0	sanntis	65287	82103	Saccharide	Isolate	GCF_002113365.1_ASM211336v1	refseq	NZ_NEHL01000012.1
6746869	GCF_002113365.1_ASM211336v1_CLST_19	1	sanntis	43707	70028	Other	Isolate	GCF_002113365.1_ASM211336v1	refseq	NZ_NEHL01000015.1
6746870	GCF_002113365.1_ASM211336v1_CLST_20	0	sanntis	248220	312027	NRP|Polyketide	Isolate	GCF_002113365.1_ASM211336v1	refseq	NZ_NEHL01000007.1
6746872	GCF_002113375.1_ASM211337v1_CLST_0	11	sanntis	317	86563	NRP	Isolate	GCF_002113375.1_ASM211337v1	refseq	NZ_NEHO01000022.1
6746875	GCF_002113375.1_ASM211337v1_CLST_3	0	sanntis	52731	77067	Saccharide	Isolate	GCF_002113375.1_ASM211337v1	refseq	NZ_NEHO01000007.1
6746876	GCF_002113375.1_ASM211337v1_CLST_4	0	sanntis	106273	132246	Other	Isolate	GCF_002113375.1_ASM211337v1	refseq	NZ_NEHO01000007.1
6746880	GCF_002113375.1_ASM211337v1_CLST_8	0	sanntis	84502	86797	Polyketide	Isolate	GCF_002113375.1_ASM211337v1	refseq	NZ_NEHO01000005.1
6746881	GCF_002113375.1_ASM211337v1_CLST_9	0	sanntis	232906	274782	Saccharide	Isolate	GCF_002113375.1_ASM211337v1	refseq	NZ_NEHO01000005.1
6746882	GCF_002113375.1_ASM211337v1_CLST_10	0	sanntis	360474	407314	NRP	Isolate	GCF_002113375.1_ASM211337v1	refseq	NZ_NEHO01000005.1
6746885	GCF_002113375.1_ASM211337v1_CLST_13	0	sanntis	118704	125192	Other	Isolate	GCF_002113375.1_ASM211337v1	refseq	NZ_NEHO01000012.1
6746886	GCF_002113375.1_ASM211337v1_CLST_14	0	sanntis	129449	141058	Saccharide	Isolate	GCF_002113375.1_ASM211337v1	refseq	NZ_NEHO01000012.1
6746887	GCF_002113375.1_ASM211337v1_CLST_15	0	sanntis	46098	52555	RiPP	Isolate	GCF_002113375.1_ASM211337v1	refseq	NZ_NEHO01000026.1
6746888	GCF_002113375.1_ASM211337v1_CLST_16	0	sanntis	426372	430537	Other	Isolate	GCF_002113375.1_ASM211337v1	refseq	NZ_NEHO01000004.1
6746891	GCF_002113375.1_ASM211337v1_CLST_19	0	sanntis	157005	189996	Saccharide	Isolate	GCF_002113375.1_ASM211337v1	refseq	NZ_NEHO01000001.1
6746892	GCF_002113375.1_ASM211337v1_CLST_20	0	sanntis	569785	588621	Saccharide	Isolate	GCF_002113375.1_ASM211337v1	refseq	NZ_NEHO01000001.1
6746893	GCF_002113405.1_ASM211340v1_CLST_0	0	sanntis	21751	69420	NRP	Isolate	GCF_002113405.1_ASM211340v1	refseq	NZ_NEHU01000009.1
6746894	GCF_002113405.1_ASM211340v1_CLST_1	0	sanntis	218835	265923	Other	Isolate	GCF_002113405.1_ASM211340v1	refseq	NZ_NEHU01000009.1
6746896	GCF_002113405.1_ASM211340v1_CLST_3	0	sanntis	248220	312027	NRP|Polyketide	Isolate	GCF_002113405.1_ASM211340v1	refseq	NZ_NEHU01000006.1
6746898	GCF_002113405.1_ASM211340v1_CLST_5	0	sanntis	228733	241289	RiPP	Isolate	GCF_002113405.1_ASM211340v1	refseq	NZ_NEHU01000010.1
6746899	GCF_002113405.1_ASM211340v1_CLST_6	1	sanntis	261853	277408	NRP	Isolate	GCF_002113405.1_ASM211340v1	refseq	NZ_NEHU01000010.1
6746901	GCF_002113405.1_ASM211340v1_CLST_8	0	sanntis	64971	88255	Other	Isolate	GCF_002113405.1_ASM211340v1	refseq	NZ_NEHU01000007.1
6746904	GCF_002113405.1_ASM211340v1_CLST_11	0	sanntis	774668	780890	RiPP	Isolate	GCF_002113405.1_ASM211340v1	refseq	NZ_NEHU01000001.1
6746905	GCF_002113405.1_ASM211340v1_CLST_12	0	sanntis	12729	26451	Other	Isolate	GCF_002113405.1_ASM211340v1	refseq	NZ_NEHU01000005.1
6746907	GCF_002113405.1_ASM211340v1_CLST_14	0	sanntis	5956	56589	NRP|Polyketide	Isolate	GCF_002113405.1_ASM211340v1	refseq	NZ_NEHU01000015.1
6746909	GCF_002113405.1_ASM211340v1_CLST_16	0	sanntis	79430	105522	Saccharide	Isolate	GCF_002113405.1_ASM211340v1	refseq	NZ_NEHU01000011.1
6746911	GCF_002113405.1_ASM211340v1_CLST_18	0	sanntis	406547	408759	Polyketide	Isolate	GCF_002113405.1_ASM211340v1	refseq	NZ_NEHU01000002.1
6746912	GCF_002113405.1_ASM211340v1_CLST_19	0	sanntis	557169	594692	Saccharide	Isolate	GCF_002113405.1_ASM211340v1	refseq	NZ_NEHU01000002.1
6746913	GCF_002113405.1_ASM211340v1_CLST_20	1	sanntis	690794	744095	NRP	Isolate	GCF_002113405.1_ASM211340v1	refseq	NZ_NEHU01000002.1
6746916	GCF_002113425.1_ASM211342v1_CLST_0	0	sanntis	142295	148620	RiPP	Isolate	GCF_002113425.1_ASM211342v1	refseq	NZ_NEHR01000004.1
6746917	GCF_002113425.1_ASM211342v1_CLST_1	0	sanntis	232119	248402	Saccharide	Isolate	GCF_002113425.1_ASM211342v1	refseq	NZ_NEHR01000004.1
6746918	GCF_002113425.1_ASM211342v1_CLST_2	0	sanntis	65277	67447	RiPP	Isolate	GCF_002113425.1_ASM211342v1	refseq	NZ_NEHR01000011.1
6746921	GCF_002113425.1_ASM211342v1_CLST_5	10	sanntis	3	29558	Other	Isolate	GCF_002113425.1_ASM211342v1	refseq	NZ_NEHR01000018.1
6746923	GCF_002113425.1_ASM211342v1_CLST_7	0	sanntis	102816	109711	Other	Isolate	GCF_002113425.1_ASM211342v1	refseq	NZ_NEHR01000001.1
6746924	GCF_002113425.1_ASM211342v1_CLST_8	0	sanntis	156094	181991	Saccharide	Isolate	GCF_002113425.1_ASM211342v1	refseq	NZ_NEHR01000001.1
6746926	GCF_002113425.1_ASM211342v1_CLST_10	10	sanntis	3	52985	NRP	Isolate	GCF_002113425.1_ASM211342v1	refseq	NZ_NEHR01000007.1
6746927	GCF_002113425.1_ASM211342v1_CLST_11	0	sanntis	151942	174246	Saccharide	Isolate	GCF_002113425.1_ASM211342v1	refseq	NZ_NEHR01000007.1
6746928	GCF_002113425.1_ASM211342v1_CLST_12	0	sanntis	367869	369554	Polyketide	Isolate	GCF_002113425.1_ASM211342v1	refseq	NZ_NEHR01000007.1
6746931	GCF_002113425.1_ASM211342v1_CLST_15	0	sanntis	312524	361075	Other	Isolate	GCF_002113425.1_ASM211342v1	refseq	NZ_NEHR01000005.1
6746932	GCF_002113425.1_ASM211342v1_CLST_16	0	sanntis	403531	458519	NRP|Polyketide	Isolate	GCF_002113425.1_ASM211342v1	refseq	NZ_NEHR01000005.1
6746936	GCF_002113425.1_ASM211342v1_CLST_20	10	sanntis	383	15044	NRP	Isolate	GCF_002113425.1_ASM211342v1	refseq	NZ_NEHR01000002.1
6746937	GCF_002113425.1_ASM211342v1_CLST_21	0	sanntis	343329	366732	Other	Isolate	GCF_002113425.1_ASM211342v1	refseq	NZ_NEHR01000002.1
6746940	GCF_002113425.1_ASM211342v1_CLST_24	0	sanntis	100440	157047	NRP|Polyketide	Isolate	GCF_002113425.1_ASM211342v1	refseq	NZ_NEHR01000012.1
6746942	GCF_002113425.1_ASM211342v1_CLST_26	1	sanntis	80919	106150	Saccharide	Isolate	GCF_002113425.1_ASM211342v1	refseq	NZ_NEHR01000016.1
6746944	GCF_002113425.1_ASM211342v1_CLST_28	1	sanntis	162559	233255	NRP	Isolate	GCF_002113425.1_ASM211342v1	refseq	NZ_NEHR01000014.1
6746946	GCF_002113425.1_ASM211342v1_CLST_30	0	sanntis	101811	109812	RiPP	Isolate	GCF_002113425.1_ASM211342v1	refseq	NZ_NEHR01000010.1
6746948	GCF_002113445.1_ASM211344v1_CLST_0	0	sanntis	116594	154322	NRP	Isolate	GCF_002113445.1_ASM211344v1	refseq	NZ_NEHX01000012.1
6746950	GCF_002113445.1_ASM211344v1_CLST_2	0	sanntis	8627	18567	NRP|Polyketide	Isolate	GCF_002113445.1_ASM211344v1	refseq	NZ_NEHX01000008.1
6746951	GCF_002113445.1_ASM211344v1_CLST_3	1	sanntis	260532	270514	NRP	Isolate	GCF_002113445.1_ASM211344v1	refseq	NZ_NEHX01000009.1
6746954	GCF_002113445.1_ASM211344v1_CLST_6	0	sanntis	6794	20594	NRP	Isolate	GCF_002113445.1_ASM211344v1	refseq	NZ_NEHX01000022.1
6746955	GCF_002113445.1_ASM211344v1_CLST_7	1	sanntis	13370	49185	Other	Isolate	GCF_002113445.1_ASM211344v1	refseq	NZ_NEHX01000029.1
6746957	GCF_002113445.1_ASM211344v1_CLST_9	0	sanntis	9032	32101	Saccharide	Isolate	GCF_002113445.1_ASM211344v1	refseq	NZ_NEHX01000016.1
6746958	GCF_002113445.1_ASM211344v1_CLST_10	0	sanntis	69760	91397	Other	Isolate	GCF_002113445.1_ASM211344v1	refseq	NZ_NEHX01000016.1
6746960	GCF_002113445.1_ASM211344v1_CLST_12	0	sanntis	81718	108080	Saccharide	Isolate	GCF_002113445.1_ASM211344v1	refseq	NZ_NEHX01000002.1
6746961	GCF_002113445.1_ASM211344v1_CLST_13	1	sanntis	439602	454896	NRP	Isolate	GCF_002113445.1_ASM211344v1	refseq	NZ_NEHX01000002.1
6746964	GCF_002113445.1_ASM211344v1_CLST_16	0	sanntis	105117	168278	NRP	Isolate	GCF_002113445.1_ASM211344v1	refseq	NZ_NEHX01000001.1
6746965	GCF_002113445.1_ASM211344v1_CLST_17	0	sanntis	490395	505439	Saccharide	Isolate	GCF_002113445.1_ASM211344v1	refseq	NZ_NEHX01000001.1
6746967	GCF_002113445.1_ASM211344v1_CLST_19	10	sanntis	1	48412	NRP	Isolate	GCF_002113445.1_ASM211344v1	refseq	NZ_NEHX01000011.1
6746970	GCF_002113445.1_ASM211344v1_CLST_22	0	sanntis	97848	100100	Polyketide	Isolate	GCF_002113445.1_ASM211344v1	refseq	NZ_NEHX01000004.1
6746971	GCF_002113445.1_ASM211344v1_CLST_23	0	sanntis	253239	292226	Saccharide	Isolate	GCF_002113445.1_ASM211344v1	refseq	NZ_NEHX01000004.1
6746972	GCF_002113445.1_ASM211344v1_CLST_24	0	sanntis	383288	426945	NRP	Isolate	GCF_002113445.1_ASM211344v1	refseq	NZ_NEHX01000004.1
6746975	GCF_002113445.1_ASM211344v1_CLST_27	0	sanntis	13079	39975	Polyketide	Isolate	GCF_002113445.1_ASM211344v1	refseq	NZ_NEHX01000005.1
6746977	GCF_002113465.1_ASM211346v1_CLST_0	0	sanntis	17075	19391	Polyketide	Isolate	GCF_002113465.1_ASM211346v1	refseq	NZ_NEIA01000023.1
6746978	GCF_002113465.1_ASM211346v1_CLST_1	0	sanntis	78838	86381	Other	Isolate	GCF_002113465.1_ASM211346v1	refseq	NZ_NEIA01000012.1
6746979	GCF_002113465.1_ASM211346v1_CLST_2	0	sanntis	102685	162629	NRP|Polyketide	Isolate	GCF_002113465.1_ASM211346v1	refseq	NZ_NEIA01000012.1
6746981	GCF_002113465.1_ASM211346v1_CLST_4	0	sanntis	7385	45097	Other	Isolate	GCF_002113465.1_ASM211346v1	refseq	NZ_NEIA01000007.1
6746982	GCF_002113465.1_ASM211346v1_CLST_5	0	sanntis	211420	273499	NRP	Isolate	GCF_002113465.1_ASM211346v1	refseq	NZ_NEIA01000007.1
6746985	GCF_002113465.1_ASM211346v1_CLST_8	0	sanntis	13078	39799	Polyketide	Isolate	GCF_002113465.1_ASM211346v1	refseq	NZ_NEIA01000005.1
6746986	GCF_002113465.1_ASM211346v1_CLST_9	10	sanntis	210	48788	NRP	Isolate	GCF_002113465.1_ASM211346v1	refseq	NZ_NEIA01000009.1
6746987	GCF_002113465.1_ASM211346v1_CLST_10	0	sanntis	144095	168462	Saccharide	Isolate	GCF_002113465.1_ASM211346v1	refseq	NZ_NEIA01000009.1
6746990	GCF_002113465.1_ASM211346v1_CLST_13	0	sanntis	24241	44720	Saccharide	Isolate	GCF_002113465.1_ASM211346v1	refseq	NZ_NEIA01000004.1
6746991	GCF_002113465.1_ASM211346v1_CLST_14	0	sanntis	83001	107413	Other	Isolate	GCF_002113465.1_ASM211346v1	refseq	NZ_NEIA01000004.1
6746992	GCF_002113465.1_ASM211346v1_CLST_15	0	sanntis	420777	433431	RiPP	Isolate	GCF_002113465.1_ASM211346v1	refseq	NZ_NEIA01000004.1
6746993	GCF_002113465.1_ASM211346v1_CLST_16	1	sanntis	450909	466540	NRP	Isolate	GCF_002113465.1_ASM211346v1	refseq	NZ_NEIA01000004.1
6746996	GCF_002113465.1_ASM211346v1_CLST_19	0	sanntis	9539	49421	NRP	Isolate	GCF_002113465.1_ASM211346v1	refseq	NZ_NEIA01000020.1
6746998	GCF_002113465.1_ASM211346v1_CLST_21	0	sanntis	522412	549241	Saccharide	Isolate	GCF_002113465.1_ASM211346v1	refseq	NZ_NEIA01000003.1
6747001	GCF_002113465.1_ASM211346v1_CLST_24	0	sanntis	154783	169836	Saccharide	Isolate	GCF_002113465.1_ASM211346v1	refseq	NZ_NEIA01000011.1
6747002	GCF_002113465.1_ASM211346v1_CLST_25	0	sanntis	117546	132235	Saccharide	Isolate	GCF_002113465.1_ASM211346v1	refseq	NZ_NEIA01000001.1
6747003	GCF_002113465.1_ASM211346v1_CLST_26	0	sanntis	615493	628505	NRP|Polyketide	Isolate	GCF_002113465.1_ASM211346v1	refseq	NZ_NEIA01000001.1
6747005	GCF_002113485.1_ASM211348v1_CLST_0	0	sanntis	46556	72918	Saccharide	Isolate	GCF_002113485.1_ASM211348v1	refseq	NZ_NEIF01000002.1
6747006	GCF_002113485.1_ASM211348v1_CLST_1	0	sanntis	407493	424000	NRP	Isolate	GCF_002113485.1_ASM211348v1	refseq	NZ_NEIF01000002.1
6747008	GCF_002113485.1_ASM211348v1_CLST_3	1	sanntis	260532	270514	NRP	Isolate	GCF_002113485.1_ASM211348v1	refseq	NZ_NEIF01000009.1
6747010	GCF_002113485.1_ASM211348v1_CLST_5	10	sanntis	1	48412	NRP	Isolate	GCF_002113485.1_ASM211348v1	refseq	NZ_NEIF01000011.1
6747012	GCF_002113485.1_ASM211348v1_CLST_7	0	sanntis	6794	20594	NRP	Isolate	GCF_002113485.1_ASM211348v1	refseq	NZ_NEIF01000021.1
6747014	GCF_002113485.1_ASM211348v1_CLST_9	0	sanntis	8627	18567	NRP|Polyketide	Isolate	GCF_002113485.1_ASM211348v1	refseq	NZ_NEIF01000008.1
6747015	GCF_002113485.1_ASM211348v1_CLST_10	1	sanntis	13370	49185	Other	Isolate	GCF_002113485.1_ASM211348v1	refseq	NZ_NEIF01000028.1
6747016	GCF_002113485.1_ASM211348v1_CLST_11	0	sanntis	57100	87370	NRP	Isolate	GCF_002113485.1_ASM211348v1	refseq	NZ_NEIF01000012.1
6747018	GCF_002113485.1_ASM211348v1_CLST_13	0	sanntis	9032	32101	Saccharide	Isolate	GCF_002113485.1_ASM211348v1	refseq	NZ_NEIF01000015.1
6747019	GCF_002113485.1_ASM211348v1_CLST_14	0	sanntis	69760	91397	Other	Isolate	GCF_002113485.1_ASM211348v1	refseq	NZ_NEIF01000015.1
6747022	GCF_002113485.1_ASM211348v1_CLST_17	0	sanntis	56129	72672	Saccharide	Isolate	GCF_002113485.1_ASM211348v1	refseq	NZ_NEIF01000001.1
6747023	GCF_002113485.1_ASM211348v1_CLST_18	0	sanntis	393411	458946	NRP	Isolate	GCF_002113485.1_ASM211348v1	refseq	NZ_NEIF01000001.1
6747026	GCF_002113485.1_ASM211348v1_CLST_21	10	sanntis	1	44960	NRP	Isolate	GCF_002113485.1_ASM211348v1	refseq	NZ_NEIF01000004.1
6747027	GCF_002113485.1_ASM211348v1_CLST_22	0	sanntis	135646	174294	Saccharide	Isolate	GCF_002113485.1_ASM211348v1	refseq	NZ_NEIF01000004.1
6747028	GCF_002113485.1_ASM211348v1_CLST_23	0	sanntis	327960	329685	Polyketide	Isolate	GCF_002113485.1_ASM211348v1	refseq	NZ_NEIF01000004.1
6747031	GCF_002113485.1_ASM211348v1_CLST_26	0	sanntis	432294	439041	RiPP	Isolate	GCF_002113485.1_ASM211348v1	refseq	NZ_NEIF01000003.1
6747032	GCF_002113485.1_ASM211348v1_CLST_27	0	sanntis	13079	39975	Polyketide	Isolate	GCF_002113485.1_ASM211348v1	refseq	NZ_NEIF01000005.1
6747035	GCF_002113495.1_ASM211349v1_CLST_0	0	sanntis	112661	119542	RiPP	Isolate	GCF_002113495.1_ASM211349v1	refseq	NZ_NEIH01000015.1
6747036	GCF_002113495.1_ASM211349v1_CLST_1	0	sanntis	151843	162229	NRP|Polyketide	Isolate	GCF_002113495.1_ASM211349v1	refseq	NZ_NEIH01000002.1
6747038	GCF_002113495.1_ASM211349v1_CLST_3	0	sanntis	13117	51230	Other	Isolate	GCF_002113495.1_ASM211349v1	refseq	NZ_NEIH01000028.1
6747039	GCF_002113495.1_ASM211349v1_CLST_4	0	sanntis	129489	170959	NRP	Isolate	GCF_002113495.1_ASM211349v1	refseq	NZ_NEIH01000012.1
6747041	GCF_002113495.1_ASM211349v1_CLST_6	10	sanntis	3	15267	NRP	Isolate	GCF_002113495.1_ASM211349v1	refseq	NZ_NEIH01000003.1
6747042	GCF_002113495.1_ASM211349v1_CLST_7	0	sanntis	343611	370421	Saccharide	Isolate	GCF_002113495.1_ASM211349v1	refseq	NZ_NEIH01000003.1
6747045	GCF_002113495.1_ASM211349v1_CLST_10	0	sanntis	110551	174330	NRP	Isolate	GCF_002113495.1_ASM211349v1	refseq	NZ_NEIH01000006.1
6747047	GCF_002113495.1_ASM211349v1_CLST_12	0	sanntis	56340	94019	NRP	Isolate	GCF_002113495.1_ASM211349v1	refseq	NZ_NEIH01000011.1
6747049	GCF_002113495.1_ASM211349v1_CLST_14	0	sanntis	66596	81075	NRP	Isolate	GCF_002113495.1_ASM211349v1	refseq	NZ_NEIH01000019.1
6747050	GCF_002113495.1_ASM211349v1_CLST_15	0	sanntis	37413	64318	Polyketide	Isolate	GCF_002113495.1_ASM211349v1	refseq	NZ_NEIH01000021.1
6747051	GCF_002113495.1_ASM211349v1_CLST_16	0	sanntis	549503	552371	Polyketide	Isolate	GCF_002113495.1_ASM211349v1	refseq	NZ_NEIH01000001.1
6747052	GCF_002113495.1_ASM211349v1_CLST_17	0	sanntis	705131	744115	Saccharide	Isolate	GCF_002113495.1_ASM211349v1	refseq	NZ_NEIH01000001.1
6747053	GCF_002113495.1_ASM211349v1_CLST_18	0	sanntis	835175	851198	NRP	Isolate	GCF_002113495.1_ASM211349v1	refseq	NZ_NEIH01000001.1
6747056	GCF_002113495.1_ASM211349v1_CLST_21	10	sanntis	608	9701	NRP	Isolate	GCF_002113495.1_ASM211349v1	refseq	NZ_NEIH01000008.1
6747058	GCF_002113495.1_ASM211349v1_CLST_23	0	sanntis	52249	68791	Saccharide	Isolate	GCF_002113495.1_ASM211349v1	refseq	NZ_NEIH01000005.1
6747059	GCF_002113495.1_ASM211349v1_CLST_24	0	sanntis	18964	28910	RiPP	Isolate	GCF_002113495.1_ASM211349v1	refseq	NZ_NEIH01000014.1
6747061	GCF_002113495.1_ASM211349v1_CLST_26	0	sanntis	191425	214494	Saccharide	Isolate	GCF_002113495.1_ASM211349v1	refseq	NZ_NEIH01000004.1
6747062	GCF_002113495.1_ASM211349v1_CLST_27	0	sanntis	253833	275199	Other	Isolate	GCF_002113495.1_ASM211349v1	refseq	NZ_NEIH01000004.1
6747067	GCF_002113525.1_ASM211352v1_CLST_0	0	sanntis	6064	69109	NRP	Isolate	GCF_002113525.1_ASM211352v1	refseq	NZ_NEIJ01000024.1
6747069	GCF_002113525.1_ASM211352v1_CLST_2	0	sanntis	28152	51402	NRP	Isolate	GCF_002113525.1_ASM211352v1	refseq	NZ_NEIJ01000001.1
6747070	GCF_002113525.1_ASM211352v1_CLST_3	0	sanntis	244748	277339	NRP	Isolate	GCF_002113525.1_ASM211352v1	refseq	NZ_NEIJ01000001.1
6747073	GCF_002113525.1_ASM211352v1_CLST_6	0	sanntis	309766	315522	RiPP	Isolate	GCF_002113525.1_ASM211352v1	refseq	NZ_NEIJ01000007.1
6747076	GCF_002113525.1_ASM211352v1_CLST_9	0	sanntis	191072	227705	Saccharide	Isolate	GCF_002113525.1_ASM211352v1	refseq	NZ_NEIJ01000004.1
6747078	GCF_002113525.1_ASM211352v1_CLST_11	0	sanntis	18499	31871	Saccharide	Isolate	GCF_002113525.1_ASM211352v1	refseq	NZ_NEIJ01000015.1
6747080	GCF_002113525.1_ASM211352v1_CLST_13	10	sanntis	157	26755	Saccharide	Isolate	GCF_002113525.1_ASM211352v1	refseq	NZ_NEIJ01000026.1
6747082	GCF_002113525.1_ASM211352v1_CLST_15	1	sanntis	107572	114583	RiPP	Isolate	GCF_002113525.1_ASM211352v1	refseq	NZ_NEIJ01000019.1
6747083	GCF_002113545.1_ASM211354v1_CLST_0	10	sanntis	3	6804	RiPP	Isolate	GCF_002113545.1_ASM211354v1	refseq	NZ_NEIM01000047.1
6747084	GCF_002113545.1_ASM211354v1_CLST_1	0	sanntis	133218	146590	Saccharide	Isolate	GCF_002113545.1_ASM211354v1	refseq	NZ_NEIM01000047.1
6747085	GCF_002113545.1_ASM211354v1_CLST_2	0	sanntis	316967	349618	NRP	Isolate	GCF_002113545.1_ASM211354v1	refseq	NZ_NEIM01000042.1
6747087	GCF_002113545.1_ASM211354v1_CLST_4	0	sanntis	39033	65338	Saccharide	Isolate	GCF_002113545.1_ASM211354v1	refseq	NZ_NEIM01000061.1
6747089	GCF_002113545.1_ASM211354v1_CLST_6	0	sanntis	6064	69109	NRP	Isolate	GCF_002113545.1_ASM211354v1	refseq	NZ_NEIM01000059.1
6747092	GCF_002113545.1_ASM211354v1_CLST_9	0	sanntis	309766	315522	RiPP	Isolate	GCF_002113545.1_ASM211354v1	refseq	NZ_NEIM01000044.1
6747094	GCF_002113545.1_ASM211354v1_CLST_11	0	sanntis	11052	34260	NRP	Isolate	GCF_002113545.1_ASM211354v1	refseq	NZ_NEIM01000003.1
6747096	GCF_002113545.1_ASM211354v1_CLST_13	0	sanntis	190597	225687	Saccharide	Isolate	GCF_002113545.1_ASM211354v1	refseq	NZ_NEIM01000041.1
6747100	GCF_002113565.1_ASM211356v1_CLST_1	0	sanntis	132523	136494	Polyketide	Isolate	GCF_002113565.1_ASM211356v1	refseq	NZ_NEIS01000013.1
6747101	GCF_002113565.1_ASM211356v1_CLST_2	0	sanntis	83416	100221	NRP	Isolate	GCF_002113565.1_ASM211356v1	refseq	NZ_NEIS01000002.1
6747102	GCF_002113565.1_ASM211356v1_CLST_3	0	sanntis	396522	438239	NRP	Isolate	GCF_002113565.1_ASM211356v1	refseq	NZ_NEIS01000002.1
6747105	GCF_002113565.1_ASM211356v1_CLST_6	0	sanntis	94260	118964	Saccharide	Isolate	GCF_002113565.1_ASM211356v1	refseq	NZ_NEIS01000011.1
6747107	GCF_002113565.1_ASM211356v1_CLST_8	11	sanntis	124	5693	Other	Isolate	GCF_002113565.1_ASM211356v1	refseq	NZ_NEIS01000049.1
6747109	GCF_002113565.1_ASM211356v1_CLST_10	0	sanntis	62846	70668	Saccharide	Isolate	GCF_002113565.1_ASM211356v1	refseq	NZ_NEIS01000015.1
6747110	GCF_002113565.1_ASM211356v1_CLST_11	0	sanntis	42254	45940	Other	Isolate	GCF_002113565.1_ASM211356v1	refseq	NZ_NEIS01000024.1
6747112	GCF_002113565.1_ASM211356v1_CLST_13	0	sanntis	237008	257371	Polyketide	Isolate	GCF_002113565.1_ASM211356v1	refseq	NZ_NEIS01000003.1
6747115	GCF_002113565.1_ASM211356v1_CLST_16	0	sanntis	25596	28394	RiPP	Isolate	GCF_002113565.1_ASM211356v1	refseq	NZ_NEIS01000032.1
6747117	GCF_002113575.1_ASM211357v1_CLST_0	0	sanntis	10329	50471	NRP	Isolate	GCF_002113575.1_ASM211357v1	refseq	NZ_NEIO01000003.1
6747118	GCF_002113575.1_ASM211357v1_CLST_1	0	sanntis	249088	261079	Other	Isolate	GCF_002113575.1_ASM211357v1	refseq	NZ_NEIO01000003.1
6747119	GCF_002113575.1_ASM211357v1_CLST_2	0	sanntis	351416	369064	NRP	Isolate	GCF_002113575.1_ASM211357v1	refseq	NZ_NEIO01000003.1
6747122	GCF_002113575.1_ASM211357v1_CLST_5	0	sanntis	481988	490984	Saccharide	Isolate	GCF_002113575.1_ASM211357v1	refseq	NZ_NEIO01000002.1
6747124	GCF_002113575.1_ASM211357v1_CLST_7	0	sanntis	36219	39017	RiPP	Isolate	GCF_002113575.1_ASM211357v1	refseq	NZ_NEIO01000028.1
6747125	GCF_002113575.1_ASM211357v1_CLST_8	0	sanntis	94842	126021	Saccharide	Isolate	GCF_002113575.1_ASM211357v1	refseq	NZ_NEIO01000011.1
6747128	GCF_002113575.1_ASM211357v1_CLST_11	1	sanntis	6487	12055	Other	Isolate	GCF_002113575.1_ASM211357v1	refseq	NZ_NEIO01000040.1
6747131	GCF_002113575.1_ASM211357v1_CLST_14	0	sanntis	71106	91469	Polyketide	Isolate	GCF_002113575.1_ASM211357v1	refseq	NZ_NEIO01000010.1
6747133	GCF_002113595.1_ASM211359v1_CLST_0	0	sanntis	163921	174355	NRP|Polyketide	Isolate	GCF_002113595.1_ASM211359v1	refseq	NZ_NEIU01000002.1
6747135	GCF_002113595.1_ASM211359v1_CLST_2	1	sanntis	81680	107884	Saccharide	Isolate	GCF_002113595.1_ASM211359v1	refseq	NZ_NEIU01000019.1
6747137	GCF_002113595.1_ASM211359v1_CLST_4	10	sanntis	572	9665	NRP	Isolate	GCF_002113595.1_ASM211359v1	refseq	NZ_NEIU01000028.1
6747139	GCF_002113595.1_ASM211359v1_CLST_6	0	sanntis	415028	417281	Polyketide	Isolate	GCF_002113595.1_ASM211359v1	refseq	NZ_NEIU01000001.1
6747140	GCF_002113595.1_ASM211359v1_CLST_7	0	sanntis	570097	592609	Saccharide	Isolate	GCF_002113595.1_ASM211359v1	refseq	NZ_NEIU01000001.1
6747142	GCF_002113595.1_ASM211359v1_CLST_9	0	sanntis	157521	219159	NRP	Isolate	GCF_002113595.1_ASM211359v1	refseq	NZ_NEIU01000005.1
6747144	GCF_002113595.1_ASM211359v1_CLST_11	0	sanntis	13038	39934	Polyketide	Isolate	GCF_002113595.1_ASM211359v1	refseq	NZ_NEIU01000006.1
6747147	GCF_002113595.1_ASM211359v1_CLST_14	0	sanntis	87017	102526	NRP	Isolate	GCF_002113595.1_ASM211359v1	refseq	NZ_NEIU01000020.1
6747148	GCF_002113595.1_ASM211359v1_CLST_15	0	sanntis	13034	36103	Saccharide	Isolate	GCF_002113595.1_ASM211359v1	refseq	NZ_NEIU01000015.1
6747149	GCF_002113595.1_ASM211359v1_CLST_16	0	sanntis	73763	95415	Other	Isolate	GCF_002113595.1_ASM211359v1	refseq	NZ_NEIU01000015.1
6747152	GCF_002113595.1_ASM211359v1_CLST_19	0	sanntis	94403	110613	NRP	Isolate	GCF_002113595.1_ASM211359v1	refseq	NZ_NEIU01000004.1
6747154	GCF_002113595.1_ASM211359v1_CLST_21	10	sanntis	1	42025	NRP	Isolate	GCF_002113595.1_ASM211359v1	refseq	NZ_NEIU01000012.1
6747156	GCF_002113595.1_ASM211359v1_CLST_23	10	sanntis	435	44857	NRP	Isolate	GCF_002113595.1_ASM211359v1	refseq	NZ_NEIU01000016.1
6747158	GCF_002113595.1_ASM211359v1_CLST_25	0	sanntis	116428	154173	NRP	Isolate	GCF_002113595.1_ASM211359v1	refseq	NZ_NEIU01000011.1
6747160	GCF_002113595.1_ASM211359v1_CLST_27	1	sanntis	13416	47165	Other	Isolate	GCF_002113595.1_ASM211359v1	refseq	NZ_NEIU01000029.1
6747161	GCF_002113595.1_ASM211359v1_CLST_28	10	sanntis	43	3574	RiPP	Isolate	GCF_002113595.1_ASM211359v1	refseq	NZ_NEIU01000037.1
6747163	GCF_002113625.1_ASM211362v1_CLST_0	0	sanntis	635220	637434	Polyketide	Isolate	GCF_002113625.1_ASM211362v1	refseq	NZ_NEIW01000004.1
6747164	GCF_002113625.1_ASM211362v1_CLST_1	10	sanntis	418	15071	NRP	Isolate	GCF_002113625.1_ASM211362v1	refseq	NZ_NEIW01000006.1
6747165	GCF_002113625.1_ASM211362v1_CLST_2	0	sanntis	328890	352407	Other	Isolate	GCF_002113625.1_ASM211362v1	refseq	NZ_NEIW01000006.1
6747168	GCF_002113625.1_ASM211362v1_CLST_5	0	sanntis	152917	189664	Saccharide	Isolate	GCF_002113625.1_ASM211362v1	refseq	NZ_NEIW01000002.1
6747169	GCF_002113625.1_ASM211362v1_CLST_6	0	sanntis	787836	818393	Other	Isolate	GCF_002113625.1_ASM211362v1	refseq	NZ_NEIW01000002.1
6747170	GCF_002113625.1_ASM211362v1_CLST_7	0	sanntis	853386	928858	NRP|Polyketide	Isolate	GCF_002113625.1_ASM211362v1	refseq	NZ_NEIW01000002.1
6747174	GCF_002113625.1_ASM211362v1_CLST_11	0	sanntis	57910	119656	NRP|Polyketide	Isolate	GCF_002113625.1_ASM211362v1	refseq	NZ_NEIW01000010.1
6747176	GCF_002113625.1_ASM211362v1_CLST_13	10	sanntis	218	50878	NRP	Isolate	GCF_002113625.1_ASM211362v1	refseq	NZ_NEIW01000009.1
6747177	GCF_002113625.1_ASM211362v1_CLST_14	0	sanntis	150941	172601	Saccharide	Isolate	GCF_002113625.1_ASM211362v1	refseq	NZ_NEIW01000009.1
6747180	GCF_002113625.1_ASM211362v1_CLST_17	0	sanntis	56216	81412	Saccharide	Isolate	GCF_002113625.1_ASM211362v1	refseq	NZ_NEIW01000005.1
6747183	GCF_002113625.1_ASM211362v1_CLST_20	0	sanntis	275338	291009	Saccharide	Isolate	GCF_002113625.1_ASM211362v1	refseq	NZ_NEIW01000001.1
6747184	GCF_002113625.1_ASM211362v1_CLST_21	0	sanntis	44539	80882	Other	Isolate	GCF_002113625.1_ASM211362v1	refseq	NZ_NEIW01000008.1
6747185	GCF_002113625.1_ASM211362v1_CLST_22	0	sanntis	259410	297037	NRP	Isolate	GCF_002113625.1_ASM211362v1	refseq	NZ_NEIW01000008.1
6747187	GCF_002113625.1_ASM211362v1_CLST_24	0	sanntis	96701	103603	Other	Isolate	GCF_002113625.1_ASM211362v1	refseq	NZ_NEIW01000003.1
6747188	GCF_002113625.1_ASM211362v1_CLST_25	0	sanntis	147659	170488	Saccharide	Isolate	GCF_002113625.1_ASM211362v1	refseq	NZ_NEIW01000003.1
6747190	GCF_002113645.1_ASM211364v1_CLST_0	0	sanntis	57170	79029	Other	Isolate	GCF_002113645.1_ASM211364v1	refseq	NZ_NEIZ01000017.1
6747191	GCF_002113645.1_ASM211364v1_CLST_1	0	sanntis	115975	142135	Saccharide	Isolate	GCF_002113645.1_ASM211364v1	refseq	NZ_NEIZ01000017.1
6747194	GCF_002113645.1_ASM211364v1_CLST_4	0	sanntis	6793	18945	NRP	Isolate	GCF_002113645.1_ASM211364v1	refseq	NZ_NEIZ01000022.1
6747195	GCF_002113645.1_ASM211364v1_CLST_5	10	sanntis	146	53693	NRP	Isolate	GCF_002113645.1_ASM211364v1	refseq	NZ_NEIZ01000015.1
6747198	GCF_002113645.1_ASM211364v1_CLST_8	0	sanntis	114495	152234	NRP	Isolate	GCF_002113645.1_ASM211364v1	refseq	NZ_NEIZ01000009.1
6747200	GCF_002113645.1_ASM211364v1_CLST_10	0	sanntis	13038	39935	Polyketide	Isolate	GCF_002113645.1_ASM211364v1	refseq	NZ_NEIZ01000005.1
6747202	GCF_002113645.1_ASM211364v1_CLST_12	0	sanntis	487298	494179	RiPP	Isolate	GCF_002113645.1_ASM211364v1	refseq	NZ_NEIZ01000003.1
6747203	GCF_002113645.1_ASM211364v1_CLST_13	1	sanntis	105051	148758	NRP	Isolate	GCF_002113645.1_ASM211364v1	refseq	NZ_NEIZ01000018.1
6747205	GCF_002113645.1_ASM211364v1_CLST_15	0	sanntis	465158	467411	Polyketide	Isolate	GCF_002113645.1_ASM211364v1	refseq	NZ_NEIZ01000002.1
6747206	GCF_002113645.1_ASM211364v1_CLST_16	0	sanntis	620207	642722	Saccharide	Isolate	GCF_002113645.1_ASM211364v1	refseq	NZ_NEIZ01000002.1
6747208	GCF_002113645.1_ASM211364v1_CLST_18	0	sanntis	136292	146238	RiPP	Isolate	GCF_002113645.1_ASM211364v1	refseq	NZ_NEIZ01000013.1
6747210	GCF_002113645.1_ASM211364v1_CLST_20	0	sanntis	375266	402180	Saccharide	Isolate	GCF_002113645.1_ASM211364v1	refseq	NZ_NEIZ01000004.1
6747213	GCF_002113645.1_ASM211364v1_CLST_23	10	sanntis	645	9738	NRP	Isolate	GCF_002113645.1_ASM211364v1	refseq	NZ_NEIZ01000032.1
6747215	GCF_002113645.1_ASM211364v1_CLST_25	1	sanntis	12986	52852	Other	Isolate	GCF_002113645.1_ASM211364v1	refseq	NZ_NEIZ01000027.1
6747216	GCF_002113645.1_ASM211364v1_CLST_26	0	sanntis	628540	641032	NRP|Polyketide	Isolate	GCF_002113645.1_ASM211364v1	refseq	NZ_NEIZ01000001.1
6747218	GCF_002113645.1_ASM211364v1_CLST_28	10	sanntis	2	14934	NRP	Isolate	GCF_002113645.1_ASM211364v1	refseq	NZ_NEIZ01000033.1
6747220	GCF_002113645.1_ASM211364v1_CLST_30	10	sanntis	3	25364	NRP	Isolate	GCF_002113645.1_ASM211364v1	refseq	NZ_NEIZ01000012.1
6747222	GCF_002113655.1_ASM211365v1_CLST_0	0	sanntis	144757	170073	Saccharide	Isolate	GCF_002113655.1_ASM211365v1	refseq	NZ_NEJB01000008.1
6747223	GCF_002113655.1_ASM211365v1_CLST_1	1	sanntis	265048	313956	NRP	Isolate	GCF_002113655.1_ASM211365v1	refseq	NZ_NEJB01000008.1
6747226	GCF_002113655.1_ASM211365v1_CLST_4	0	sanntis	300020	325796	Other	Isolate	GCF_002113655.1_ASM211365v1	refseq	NZ_NEJB01000006.1
6747228	GCF_002113655.1_ASM211365v1_CLST_6	10	sanntis	962	68499	NRP	Isolate	GCF_002113655.1_ASM211365v1	refseq	NZ_NEJB01000009.1
6747229	GCF_002113655.1_ASM211365v1_CLST_7	0	sanntis	234799	270833	Other	Isolate	GCF_002113655.1_ASM211365v1	refseq	NZ_NEJB01000009.1
6747232	GCF_002113655.1_ASM211365v1_CLST_10	0	sanntis	247928	266999	Saccharide	Isolate	GCF_002113655.1_ASM211365v1	refseq	NZ_NEJB01000003.1
6747233	GCF_002113655.1_ASM211365v1_CLST_11	0	sanntis	303394	329730	Other	Isolate	GCF_002113655.1_ASM211365v1	refseq	NZ_NEJB01000003.1
6747235	GCF_002113655.1_ASM211365v1_CLST_13	0	sanntis	39262	52082	RiPP	Isolate	GCF_002113655.1_ASM211365v1	refseq	NZ_NEJB01000019.1
6747236	GCF_002113655.1_ASM211365v1_CLST_14	1	sanntis	71138	86766	NRP	Isolate	GCF_002113655.1_ASM211365v1	refseq	NZ_NEJB01000019.1
6747238	GCF_002113655.1_ASM211365v1_CLST_16	0	sanntis	150726	165771	Saccharide	Isolate	GCF_002113655.1_ASM211365v1	refseq	NZ_NEJB01000001.1
6747239	GCF_002113655.1_ASM211365v1_CLST_17	0	sanntis	166201	205187	NRP	Isolate	GCF_002113655.1_ASM211365v1	refseq	NZ_NEJB01000013.1
6747241	GCF_002113655.1_ASM211365v1_CLST_19	0	sanntis	21514	72912	NRP|Polyketide	Isolate	GCF_002113655.1_ASM211365v1	refseq	NZ_NEJB01000002.1
6747242	GCF_002113655.1_ASM211365v1_CLST_20	0	sanntis	251175	279164	Saccharide	Isolate	GCF_002113655.1_ASM211365v1	refseq	NZ_NEJB01000002.1
6747245	GCF_002113655.1_ASM211365v1_CLST_23	0	sanntis	14084	15887	Polyketide	Isolate	GCF_002113655.1_ASM211365v1	refseq	NZ_NEJB01000004.1
6747246	GCF_002113655.1_ASM211365v1_CLST_24	0	sanntis	120292	140366	Saccharide	Isolate	GCF_002113655.1_ASM211365v1	refseq	NZ_NEJB01000010.1
6747247	GCF_002113655.1_ASM211365v1_CLST_25	0	sanntis	188499	197295	Other	Isolate	GCF_002113655.1_ASM211365v1	refseq	NZ_NEJB01000010.1
6747248	GCF_002113655.1_ASM211365v1_CLST_26	0	sanntis	133803	141110	RiPP	Isolate	GCF_002113655.1_ASM211365v1	refseq	NZ_NEJB01000015.1
6747251	GCF_002113655.1_ASM211365v1_CLST_29	0	sanntis	68861	91927	Saccharide	Isolate	GCF_002113655.1_ASM211365v1	refseq	NZ_NEJB01000016.1
6747252	GCF_002113685.1_ASM211368v1_CLST_0	0	sanntis	366815	381858	Saccharide	Isolate	GCF_002113685.1_ASM211368v1	refseq	NZ_NEJF01000003.1
6747253	GCF_002113685.1_ASM211368v1_CLST_1	1	sanntis	224724	239988	NRP	Isolate	GCF_002113685.1_ASM211368v1	refseq	NZ_NEJF01000008.1
6747255	GCF_002113685.1_ASM211368v1_CLST_3	0	sanntis	185458	212355	Polyketide	Isolate	GCF_002113685.1_ASM211368v1	refseq	NZ_NEJF01000010.1
6747256	GCF_002113685.1_ASM211368v1_CLST_4	0	sanntis	167555	215409	NRP	Isolate	GCF_002113685.1_ASM211368v1	refseq	NZ_NEJF01000012.1
6747258	GCF_002113685.1_ASM211368v1_CLST_6	1	sanntis	104905	156685	NRP	Isolate	GCF_002113685.1_ASM211368v1	refseq	NZ_NEJF01000014.1
6747260	GCF_002113685.1_ASM211368v1_CLST_8	1	sanntis	48636	82706	Other	Isolate	GCF_002113685.1_ASM211368v1	refseq	NZ_NEJF01000021.1
6747262	GCF_002113685.1_ASM211368v1_CLST_10	10	sanntis	212	44633	NRP	Isolate	GCF_002113685.1_ASM211368v1	refseq	NZ_NEJF01000015.1
6747264	GCF_002113685.1_ASM211368v1_CLST_12	0	sanntis	608607	621034	NRP|Polyketide	Isolate	GCF_002113685.1_ASM211368v1	refseq	NZ_NEJF01000001.1
6747267	GCF_002113685.1_ASM211368v1_CLST_15	10	sanntis	2	25073	Saccharide	Isolate	GCF_002113685.1_ASM211368v1	refseq	NZ_NEJF01000002.1
6747268	GCF_002113685.1_ASM211368v1_CLST_16	0	sanntis	178401	180126	Polyketide	Isolate	GCF_002113685.1_ASM211368v1	refseq	NZ_NEJF01000002.1
6747271	GCF_002113685.1_ASM211368v1_CLST_19	0	sanntis	64856	89095	Other	Isolate	GCF_002113685.1_ASM211368v1	refseq	NZ_NEJF01000013.1
6747272	GCF_002113685.1_ASM211368v1_CLST_20	0	sanntis	123664	149825	Saccharide	Isolate	GCF_002113685.1_ASM211368v1	refseq	NZ_NEJF01000013.1
6747274	GCF_002113685.1_ASM211368v1_CLST_22	1	sanntis	47589	66237	Saccharide	Isolate	GCF_002113685.1_ASM211368v1	refseq	NZ_NEJF01000026.1
6747275	GCF_002113685.1_ASM211368v1_CLST_23	1	sanntis	266029	276011	NRP	Isolate	GCF_002113685.1_ASM211368v1	refseq	NZ_NEJF01000006.1
6747277	GCF_002113685.1_ASM211368v1_CLST_25	10	sanntis	43	3574	RiPP	Isolate	GCF_002113685.1_ASM211368v1	refseq	NZ_NEJF01000039.1
6747278	GCF_002113685.1_ASM211368v1_CLST_26	0	sanntis	57222	94961	NRP	Isolate	GCF_002113685.1_ASM211368v1	refseq	NZ_NEJF01000007.1
6747280	GCF_002113685.1_ASM211368v1_CLST_28	0	sanntis	18994	28940	RiPP	Isolate	GCF_002113685.1_ASM211368v1	refseq	NZ_NEJF01000016.1
6747282	GCF_002113685.1_ASM211368v1_CLST_30	0	sanntis	6794	20594	NRP	Isolate	GCF_002113685.1_ASM211368v1	refseq	NZ_NEJF01000022.1
6747283	GCF_002113705.1_ASM211370v1_CLST_0	0	sanntis	5827	14914	NRP	Isolate	GCF_002113705.1_ASM211370v1	refseq	NZ_NEJK01000005.1
6747284	GCF_002113705.1_ASM211370v1_CLST_1	0	sanntis	330585	354085	Other	Isolate	GCF_002113705.1_ASM211370v1	refseq	NZ_NEJK01000005.1
6747285	GCF_002113705.1_ASM211370v1_CLST_2	0	sanntis	389335	413770	Saccharide	Isolate	GCF_002113705.1_ASM211370v1	refseq	NZ_NEJK01000005.1
6747288	GCF_002113705.1_ASM211370v1_CLST_5	0	sanntis	637809	659825	Saccharide	Isolate	GCF_002113705.1_ASM211370v1	refseq	NZ_NEJK01000002.1
6747289	GCF_002113705.1_ASM211370v1_CLST_6	0	sanntis	706805	713708	Other	Isolate	GCF_002113705.1_ASM211370v1	refseq	NZ_NEJK01000002.1
6747291	GCF_002113705.1_ASM211370v1_CLST_8	0	sanntis	34035	61202	Saccharide	Isolate	GCF_002113705.1_ASM211370v1	refseq	NZ_NEJK01000013.1
6747292	GCF_002113705.1_ASM211370v1_CLST_9	0	sanntis	44335	78100	Other	Isolate	GCF_002113705.1_ASM211370v1	refseq	NZ_NEJK01000009.1
6747293	GCF_002113705.1_ASM211370v1_CLST_10	0	sanntis	262397	301381	NRP	Isolate	GCF_002113705.1_ASM211370v1	refseq	NZ_NEJK01000009.1
6747295	GCF_002113705.1_ASM211370v1_CLST_12	0	sanntis	73912	96882	Other	Isolate	GCF_002113705.1_ASM211370v1	refseq	NZ_NEJK01000011.1
6747296	GCF_002113705.1_ASM211370v1_CLST_13	0	sanntis	128881	186666	NRP|Polyketide	Isolate	GCF_002113705.1_ASM211370v1	refseq	NZ_NEJK01000011.1
6747299	GCF_002113705.1_ASM211370v1_CLST_16	0	sanntis	392684	395014	Polyketide	Isolate	GCF_002113705.1_ASM211370v1	refseq	NZ_NEJK01000003.1
6747300	GCF_002113705.1_ASM211370v1_CLST_17	0	sanntis	548082	583571	Saccharide	Isolate	GCF_002113705.1_ASM211370v1	refseq	NZ_NEJK01000003.1
6747301	GCF_002113705.1_ASM211370v1_CLST_18	1	sanntis	676740	727390	NRP	Isolate	GCF_002113705.1_ASM211370v1	refseq	NZ_NEJK01000003.1
6747304	GCF_002113705.1_ASM211370v1_CLST_21	0	sanntis	441505	478176	Saccharide	Isolate	GCF_002113705.1_ASM211370v1	refseq	NZ_NEJK01000001.1
6747306	GCF_002113705.1_ASM211370v1_CLST_23	0	sanntis	155806	172428	Saccharide	Isolate	GCF_002113705.1_ASM211370v1	refseq	NZ_NEJK01000007.1
6747307	GCF_002113705.1_ASM211370v1_CLST_24	0	sanntis	213809	224318	Polyketide	Isolate	GCF_002113705.1_ASM211370v1	refseq	NZ_NEJK01000006.1
6747311	GCF_002113705.1_ASM211370v1_CLST_28	0	sanntis	117929	178496	NRP	Isolate	GCF_002113705.1_ASM211370v1	refseq	NZ_NEJK01000010.1
6747313	GCF_002113725.1_ASM211372v1_CLST_0	10	sanntis	2	15799	NRP	Isolate	GCF_002113725.1_ASM211372v1	refseq	NZ_NEJM01000002.1
6747314	GCF_002113725.1_ASM211372v1_CLST_1	0	sanntis	316457	339650	NRP	Isolate	GCF_002113725.1_ASM211372v1	refseq	NZ_NEJM01000002.1
6747317	GCF_002113725.1_ASM211372v1_CLST_4	0	sanntis	42111	45797	Other	Isolate	GCF_002113725.1_ASM211372v1	refseq	NZ_NEJM01000016.1
6747319	GCF_002113725.1_ASM211372v1_CLST_6	0	sanntis	74885	88835	Saccharide	Isolate	GCF_002113725.1_ASM211372v1	refseq	NZ_NEJM01000010.1
6747321	GCF_002113725.1_ASM211372v1_CLST_8	0	sanntis	165724	188503	Saccharide	Isolate	GCF_002113725.1_ASM211372v1	refseq	NZ_NEJM01000005.1
6747323	GCF_002113725.1_ASM211372v1_CLST_10	0	sanntis	95019	126289	Saccharide	Isolate	GCF_002113725.1_ASM211372v1	refseq	NZ_NEJM01000006.1
6747325	GCF_002113725.1_ASM211372v1_CLST_12	0	sanntis	194470	223934	Polyketide	Isolate	GCF_002113725.1_ASM211372v1	refseq	NZ_NEJM01000009.1
6747327	GCF_002113725.1_ASM211372v1_CLST_14	11	sanntis	1	3067	NRP	Isolate	GCF_002113725.1_ASM211372v1	refseq	NZ_NEJM01000035.1
6747329	GCF_002113725.1_ASM211372v1_CLST_16	1	sanntis	172354	193227	NRP	Isolate	GCF_002113725.1_ASM211372v1	refseq	NZ_NEJM01000014.1
6747331	GCF_002113735.1_ASM211373v1_CLST_0	0	sanntis	28322	35629	RiPP	Isolate	GCF_002113735.1_ASM211373v1	refseq	NZ_NEJO01000012.1
6747334	GCF_002113735.1_ASM211373v1_CLST_3	0	sanntis	214036	234729	Saccharide	Isolate	GCF_002113735.1_ASM211373v1	refseq	NZ_NEJO01000003.1
6747335	GCF_002113735.1_ASM211373v1_CLST_4	0	sanntis	271124	297460	Other	Isolate	GCF_002113735.1_ASM211373v1	refseq	NZ_NEJO01000003.1
6747337	GCF_002113735.1_ASM211373v1_CLST_6	10	sanntis	229	49852	NRP	Isolate	GCF_002113735.1_ASM211373v1	refseq	NZ_NEJO01000007.1
6747338	GCF_002113735.1_ASM211373v1_CLST_7	0	sanntis	151174	171722	Saccharide	Isolate	GCF_002113735.1_ASM211373v1	refseq	NZ_NEJO01000007.1
6747341	GCF_002113735.1_ASM211373v1_CLST_10	0	sanntis	68817	91883	Saccharide	Isolate	GCF_002113735.1_ASM211373v1	refseq	NZ_NEJO01000016.1
6747342	GCF_002113735.1_ASM211373v1_CLST_11	0	sanntis	123702	162688	NRP	Isolate	GCF_002113735.1_ASM211373v1	refseq	NZ_NEJO01000015.1
6747344	GCF_002113735.1_ASM211373v1_CLST_13	0	sanntis	39262	52082	RiPP	Isolate	GCF_002113735.1_ASM211373v1	refseq	NZ_NEJO01000020.1
6747345	GCF_002113735.1_ASM211373v1_CLST_14	1	sanntis	71138	86766	NRP	Isolate	GCF_002113735.1_ASM211373v1	refseq	NZ_NEJO01000020.1
6747347	GCF_002113735.1_ASM211373v1_CLST_16	0	sanntis	486926	501971	Saccharide	Isolate	GCF_002113735.1_ASM211373v1	refseq	NZ_NEJO01000001.1
6747348	GCF_002113735.1_ASM211373v1_CLST_17	0	sanntis	47091	83125	Other	Isolate	GCF_002113735.1_ASM211373v1	refseq	NZ_NEJO01000023.1
6747349	GCF_002113735.1_ASM211373v1_CLST_18	0	sanntis	121336	185891	NRP	Isolate	GCF_002113735.1_ASM211373v1	refseq	NZ_NEJO01000013.1
6747351	GCF_002113735.1_ASM211373v1_CLST_20	0	sanntis	120292	140366	Saccharide	Isolate	GCF_002113735.1_ASM211373v1	refseq	NZ_NEJO01000009.1
6747352	GCF_002113735.1_ASM211373v1_CLST_21	0	sanntis	188499	197295	Other	Isolate	GCF_002113735.1_ASM211373v1	refseq	NZ_NEJO01000009.1
6747353	GCF_002113735.1_ASM211373v1_CLST_22	0	sanntis	14084	15887	Polyketide	Isolate	GCF_002113735.1_ASM211373v1	refseq	NZ_NEJO01000002.1
6747354	GCF_002113735.1_ASM211373v1_CLST_23	1	sanntis	21470	72262	NRP|Polyketide	Isolate	GCF_002113735.1_ASM211373v1	refseq	NZ_NEJO01000024.1
6747356	GCF_002113735.1_ASM211373v1_CLST_25	0	sanntis	54780	76925	Other	Isolate	GCF_002113735.1_ASM211373v1	refseq	NZ_NEJO01000018.1
6747359	GCF_002113735.1_ASM211373v1_CLST_28	0	sanntis	178401	206390	Saccharide	Isolate	GCF_002113735.1_ASM211373v1	refseq	NZ_NEJO01000004.1
6747364	GCF_002113765.1_ASM211376v1_CLST_3	0	sanntis	129088	163954	Saccharide	Isolate	GCF_002113765.1_ASM211376v1	refseq	NZ_NEJT01000010.1
6747366	GCF_002113765.1_ASM211376v1_CLST_5	10	sanntis	758	51396	NRP	Isolate	GCF_002113765.1_ASM211376v1	refseq	NZ_NEJT01000002.1
6747367	GCF_002113765.1_ASM211376v1_CLST_6	0	sanntis	147372	170599	Saccharide	Isolate	GCF_002113765.1_ASM211376v1	refseq	NZ_NEJT01000002.1
6747368	GCF_002113765.1_ASM211376v1_CLST_7	0	sanntis	326785	328588	Polyketide	Isolate	GCF_002113765.1_ASM211376v1	refseq	NZ_NEJT01000002.1
6747371	GCF_002113765.1_ASM211376v1_CLST_10	10	sanntis	198	64936	NRP	Isolate	GCF_002113765.1_ASM211376v1	refseq	NZ_NEJT01000025.1
6747373	GCF_002113765.1_ASM211376v1_CLST_12	0	sanntis	268257	289472	Other	Isolate	GCF_002113765.1_ASM211376v1	refseq	NZ_NEJT01000006.1
6747375	GCF_002113765.1_ASM211376v1_CLST_14	0	sanntis	176909	196994	Saccharide	Isolate	GCF_002113765.1_ASM211376v1	refseq	NZ_NEJT01000008.1
6747376	GCF_002113765.1_ASM211376v1_CLST_15	0	sanntis	6087	67654	NRP|Polyketide	Isolate	GCF_002113765.1_ASM211376v1	refseq	NZ_NEJT01000014.1
6747378	GCF_002113765.1_ASM211376v1_CLST_17	10	sanntis	201	37860	Other	Isolate	GCF_002113765.1_ASM211376v1	refseq	NZ_NEJT01000009.1
6747379	GCF_002113765.1_ASM211376v1_CLST_18	0	sanntis	198924	237688	NRP	Isolate	GCF_002113765.1_ASM211376v1	refseq	NZ_NEJT01000009.1
6747381	GCF_002113765.1_ASM211376v1_CLST_20	0	sanntis	158758	173484	Saccharide	Isolate	GCF_002113765.1_ASM211376v1	refseq	NZ_NEJT01000001.1
6747382	GCF_002113765.1_ASM211376v1_CLST_21	0	sanntis	19536	44606	Polyketide	Isolate	GCF_002113765.1_ASM211376v1	refseq	NZ_NEJT01000007.1
6747383	GCF_002113765.1_ASM211376v1_CLST_22	0	sanntis	307927	320691	RiPP	Isolate	GCF_002113765.1_ASM211376v1	refseq	NZ_NEJT01000004.1
6747384	GCF_002113765.1_ASM211376v1_CLST_23	1	sanntis	339535	355160	NRP	Isolate	GCF_002113765.1_ASM211376v1	refseq	NZ_NEJT01000004.1
6747386	GCF_002113785.1_ASM211378v1_CLST_0	0	sanntis	42254	45940	Other	Isolate	GCF_002113785.1_ASM211378v1	refseq	NZ_NEJW01000022.1
6747387	GCF_002113785.1_ASM211378v1_CLST_1	0	sanntis	232400	235223	RiPP	Isolate	GCF_002113785.1_ASM211378v1	refseq	NZ_NEJW01000007.1
6747389	GCF_002113785.1_ASM211378v1_CLST_3	0	sanntis	54776	79480	Saccharide	Isolate	GCF_002113785.1_ASM211378v1	refseq	NZ_NEJW01000014.1
6747391	GCF_002113785.1_ASM211378v1_CLST_5	11	sanntis	124	5693	Other	Isolate	GCF_002113785.1_ASM211378v1	refseq	NZ_NEJW01000049.1
6747392	GCF_002113785.1_ASM211378v1_CLST_6	0	sanntis	14216	55933	NRP	Isolate	GCF_002113785.1_ASM211378v1	refseq	NZ_NEJW01000003.1
6747393	GCF_002113785.1_ASM211378v1_CLST_7	0	sanntis	351469	369138	NRP	Isolate	GCF_002113785.1_ASM211378v1	refseq	NZ_NEJW01000003.1
6747397	GCF_002113785.1_ASM211378v1_CLST_11	0	sanntis	62846	70668	Saccharide	Isolate	GCF_002113785.1_ASM211378v1	refseq	NZ_NEJW01000012.1
6747399	GCF_002113785.1_ASM211378v1_CLST_13	0	sanntis	132565	136536	Polyketide	Isolate	GCF_002113785.1_ASM211378v1	refseq	NZ_NEJW01000010.1
6747400	GCF_002113785.1_ASM211378v1_CLST_14	0	sanntis	25242	28040	RiPP	Isolate	GCF_002113785.1_ASM211378v1	refseq	NZ_NEJW01000031.1
6747402	GCF_002113785.1_ASM211378v1_CLST_16	0	sanntis	237008	257371	Polyketide	Isolate	GCF_002113785.1_ASM211378v1	refseq	NZ_NEJW01000005.1
6747405	GCF_002117485.1_ASM211748v1_CLST_0	0	sanntis	629211	664299	NRP	Isolate	GCF_002117485.1_ASM211748v1	refseq	NZ_CP021033.1
6747406	GCF_002117485.1_ASM211748v1_CLST_1	0	sanntis	815468	819126	RiPP	Isolate	GCF_002117485.1_ASM211748v1	refseq	NZ_CP021033.1
6747408	GCF_002117485.1_ASM211748v1_CLST_3	0	sanntis	24365	29910	RiPP	Isolate	GCF_002117485.1_ASM211748v1	refseq	NZ_CP021032.1
6747410	GCF_002117485.1_ASM211748v1_CLST_5	0	sanntis	117788	119834	Polyketide	Isolate	GCF_002117485.1_ASM211748v1	refseq	NZ_CP021030.1
6747411	GCF_002117485.1_ASM211748v1_CLST_6	0	sanntis	764946	791117	Other	Isolate	GCF_002117485.1_ASM211748v1	refseq	NZ_CP021030.1
6747412	GCF_002117485.1_ASM211748v1_CLST_7	0	sanntis	800231	823868	Polyketide	Isolate	GCF_002117485.1_ASM211748v1	refseq	NZ_CP021030.1
6747413	GCF_002117485.1_ASM211748v1_CLST_8	0	sanntis	1433111	1462286	Saccharide	Isolate	GCF_002117485.1_ASM211748v1	refseq	NZ_CP021030.1
6747414	GCF_002117485.1_ASM211748v1_CLST_9	0	sanntis	1625477	1638824	Saccharide	Isolate	GCF_002117485.1_ASM211748v1	refseq	NZ_CP021030.1
6747415	GCF_002117485.1_ASM211748v1_CLST_10	0	sanntis	1669055	1682028	Saccharide	Isolate	GCF_002117485.1_ASM211748v1	refseq	NZ_CP021030.1
6747416	GCF_002117485.1_ASM211748v1_CLST_11	0	sanntis	2597558	2614980	NRP	Isolate	GCF_002117485.1_ASM211748v1	refseq	NZ_CP021030.1
6747417	GCF_002117485.1_ASM211748v1_CLST_12	0	sanntis	3396469	3470715	Saccharide	Isolate	GCF_002117485.1_ASM211748v1	refseq	NZ_CP021030.1
6747418	GCF_002117485.1_ASM211748v1_CLST_13	0	sanntis	3600637	3617276	Saccharide	Isolate	GCF_002117485.1_ASM211748v1	refseq	NZ_CP021030.1
6747419	GCF_002117485.1_ASM211748v1_CLST_14	0	sanntis	4336013	4344515	RiPP	Isolate	GCF_002117485.1_ASM211748v1	refseq	NZ_CP021030.1
6747425	GCF_002117485.1_ASM211748v1_CLST_20	0	sanntis	219020	243580	NRP	Isolate	GCF_002117485.1_ASM211748v1	refseq	NZ_CP021031.1
6747426	GCF_002117485.1_ASM211748v1_CLST_21	0	sanntis	315279	339774	RiPP	Isolate	GCF_002117485.1_ASM211748v1	refseq	NZ_CP021031.1
6747427	GCF_002117485.1_ASM211748v1_CLST_22	0	sanntis	462438	484627	Terpene	Isolate	GCF_002117485.1_ASM211748v1	refseq	NZ_CP021031.1
6747430	GCF_002127155.1_ASM212715v1_CLST_0	0	sanntis	42142	52450	Polyketide	Isolate	GCF_002127155.1_ASM212715v1	refseq	NZ_NEDO01000005.1
6747431	GCF_002127155.1_ASM212715v1_CLST_1	0	sanntis	111146	128179	Other	Isolate	GCF_002127155.1_ASM212715v1	refseq	NZ_NEDO01000003.1
6747432	GCF_002127155.1_ASM212715v1_CLST_2	0	sanntis	266146	289652	Other	Isolate	GCF_002127155.1_ASM212715v1	refseq	NZ_NEDO01000003.1
6747434	GCF_002127155.1_ASM212715v1_CLST_4	0	sanntis	206863	255839	Saccharide	Isolate	GCF_002127155.1_ASM212715v1	refseq	NZ_NEDO01000004.1
6747435	GCF_002127155.1_ASM212715v1_CLST_5	0	sanntis	771986	781672	Terpene	Isolate	GCF_002127155.1_ASM212715v1	refseq	NZ_NEDO01000001.1
6747436	GCF_002127155.1_ASM212715v1_CLST_6	1	sanntis	1395738	1422464	Other	Isolate	GCF_002127155.1_ASM212715v1	refseq	NZ_NEDO01000001.1
6747440	GCF_002127575.1_ASM212757v1_CLST_0	1	sanntis	21240	38996	Alkaloid	Isolate	GCF_002127575.1_ASM212757v1	refseq	NZ_NEGX01000051.1
6747443	GCF_002127575.1_ASM212757v1_CLST_3	0	sanntis	54133	96873	Saccharide	Isolate	GCF_002127575.1_ASM212757v1	refseq	NZ_NEGX01000015.1
6747444	GCF_002127575.1_ASM212757v1_CLST_4	0	sanntis	120151	128917	RiPP	Isolate	GCF_002127575.1_ASM212757v1	refseq	NZ_NEGX01000009.1
6747447	GCF_002127575.1_ASM212757v1_CLST_7	0	sanntis	48066	67488	Other	Isolate	GCF_002127575.1_ASM212757v1	refseq	NZ_NEGX01000012.1
6747448	GCF_002127575.1_ASM212757v1_CLST_8	0	sanntis	35895	40695	RiPP	Isolate	GCF_002127575.1_ASM212757v1	refseq	NZ_NEGX01000043.1
6747449	GCF_002127575.1_ASM212757v1_CLST_9	0	sanntis	87301	96493	NRP	Isolate	GCF_002127575.1_ASM212757v1	refseq	NZ_NEGX01000011.1
6747452	GCF_002127585.1_ASM212758v1_CLST_0	11	sanntis	3	25700	Terpene	Isolate	GCF_002127585.1_ASM212758v1	refseq	NZ_NEGZ01000067.1
6747453	GCF_002127585.1_ASM212758v1_CLST_1	0	sanntis	55763	65042	NRP	Isolate	GCF_002127585.1_ASM212758v1	refseq	NZ_NEGZ01000052.1
6747456	GCF_002127585.1_ASM212758v1_CLST_4	0	sanntis	386496	413789	Other	Isolate	GCF_002127585.1_ASM212758v1	refseq	NZ_NEGZ01000001.1
6747457	GCF_002127585.1_ASM212758v1_CLST_5	0	sanntis	57938	62785	RiPP	Isolate	GCF_002127585.1_ASM212758v1	refseq	NZ_NEGZ01000014.1
6747458	GCF_002127585.1_ASM212758v1_CLST_6	0	sanntis	50358	62021	Other	Isolate	GCF_002127585.1_ASM212758v1	refseq	NZ_NEGZ01000016.1
6747459	GCF_002127585.1_ASM212758v1_CLST_7	0	sanntis	31604	46570	Other	Isolate	GCF_002127585.1_ASM212758v1	refseq	NZ_NEGZ01000015.1
6747460	GCF_002127585.1_ASM212758v1_CLST_8	0	sanntis	42496	52433	RiPP	Isolate	GCF_002127585.1_ASM212758v1	refseq	NZ_NEGZ01000013.1
6747462	GCF_002127585.1_ASM212758v1_CLST_10	0	sanntis	56960	71469	Other	Isolate	GCF_002127585.1_ASM212758v1	refseq	NZ_NEGZ01000023.1
6747464	GCF_002127585.1_ASM212758v1_CLST_12	10	sanntis	2	41172	Saccharide	Isolate	GCF_002127585.1_ASM212758v1	refseq	NZ_NEGZ01000030.1
6747465	GCF_002127585.1_ASM212758v1_CLST_13	0	sanntis	220155	251562	Other	Isolate	GCF_002127585.1_ASM212758v1	refseq	NZ_NEGZ01000002.1
6747468	GCF_002127615.1_ASM212761v1_CLST_0	0	sanntis	87243	96435	NRP	Isolate	GCF_002127615.1_ASM212761v1	refseq	NZ_NEHA01000004.1
6747470	GCF_002127615.1_ASM212761v1_CLST_2	0	sanntis	11912	30666	NRP	Isolate	GCF_002127615.1_ASM212761v1	refseq	NZ_NEHA01000065.1
6747472	GCF_002127615.1_ASM212761v1_CLST_4	0	sanntis	33474	64540	Saccharide	Isolate	GCF_002127615.1_ASM212761v1	refseq	NZ_NEHA01000024.1
6747473	GCF_002127615.1_ASM212761v1_CLST_5	0	sanntis	91129	94536	Terpene	Isolate	GCF_002127615.1_ASM212761v1	refseq	NZ_NEHA01000006.1
6747475	GCF_002127615.1_ASM212761v1_CLST_7	0	sanntis	32012	51434	Other	Isolate	GCF_002127615.1_ASM212761v1	refseq	NZ_NEHA01000025.1
6747476	GCF_002127615.1_ASM212761v1_CLST_8	0	sanntis	35907	40707	RiPP	Isolate	GCF_002127615.1_ASM212761v1	refseq	NZ_NEHA01000050.1
6747477	GCF_002127615.1_ASM212761v1_CLST_9	1	sanntis	21241	38997	Alkaloid	Isolate	GCF_002127615.1_ASM212761v1	refseq	NZ_NEHA01000059.1
6747481	GCF_002127625.1_ASM212762v1_CLST_0	0	sanntis	46286	65708	Other	Isolate	GCF_002127625.1_ASM212762v1	refseq	NZ_NEGY01000021.1
6747482	GCF_002127625.1_ASM212762v1_CLST_1	0	sanntis	11912	30666	NRP	Isolate	GCF_002127625.1_ASM212762v1	refseq	NZ_NEGY01000058.1
6747485	GCF_002127625.1_ASM212762v1_CLST_4	1	sanntis	21287	40323	Alkaloid	Isolate	GCF_002127625.1_ASM212762v1	refseq	NZ_NEGY01000056.1
6747487	GCF_002127625.1_ASM212762v1_CLST_6	0	sanntis	91150	94557	Terpene	Isolate	GCF_002127625.1_ASM212762v1	refseq	NZ_NEGY01000013.1
6747489	GCF_002127625.1_ASM212762v1_CLST_8	0	sanntis	87222	96414	NRP	Isolate	GCF_002127625.1_ASM212762v1	refseq	NZ_NEGY01000004.1
6747491	GCF_002127625.1_ASM212762v1_CLST_10	0	sanntis	54160	96900	Saccharide	Isolate	GCF_002127625.1_ASM212762v1	refseq	NZ_NEGY01000009.1
6747493	GCF_002127625.1_ASM212762v1_CLST_12	0	sanntis	59114	63914	RiPP	Isolate	GCF_002127625.1_ASM212762v1	refseq	NZ_NEGY01000033.1
6747494	GCF_002127655.1_ASM212765v1_CLST_0	0	sanntis	54588	97328	Saccharide	Isolate	GCF_002127655.1_ASM212765v1	refseq	NZ_NEHB01000007.1
6747496	GCF_002127655.1_ASM212765v1_CLST_2	1	sanntis	21259	39015	Alkaloid	Isolate	GCF_002127655.1_ASM212765v1	refseq	NZ_NEHB01000044.1
6747498	GCF_002127655.1_ASM212765v1_CLST_4	0	sanntis	48051	67473	Other	Isolate	GCF_002127655.1_ASM212765v1	refseq	NZ_NEHB01000002.1
6747499	GCF_002127655.1_ASM212765v1_CLST_5	0	sanntis	59225	64025	RiPP	Isolate	GCF_002127655.1_ASM212765v1	refseq	NZ_NEHB01000033.1
6747500	GCF_002127655.1_ASM212765v1_CLST_6	0	sanntis	120323	129089	RiPP	Isolate	GCF_002127655.1_ASM212765v1	refseq	NZ_NEHB01000011.1
6747503	GCF_002127655.1_ASM212765v1_CLST_9	0	sanntis	87226	96418	NRP	Isolate	GCF_002127655.1_ASM212765v1	refseq	NZ_NEHB01000009.1
6747506	GCF_002163625.1_ASM216362v1_CLST_0	0	sanntis	9172	29053	Polyketide	Isolate	GCF_002163625.1_ASM216362v1	refseq	NZ_CP020892.1
6747507	GCF_002163625.1_ASM216362v1_CLST_1	0	sanntis	146290	166126	Saccharide	Isolate	GCF_002163625.1_ASM216362v1	refseq	NZ_CP020892.1
6747508	GCF_002163625.1_ASM216362v1_CLST_2	0	sanntis	1867042	1888696	Saccharide	Isolate	GCF_002163625.1_ASM216362v1	refseq	NZ_CP020892.1
6747509	GCF_002163625.1_ASM216362v1_CLST_3	0	sanntis	2435356	2509312	NRP	Isolate	GCF_002163625.1_ASM216362v1	refseq	NZ_CP020892.1
6747510	GCF_002163625.1_ASM216362v1_CLST_4	0	sanntis	2742356	2746849	Polyketide	Isolate	GCF_002163625.1_ASM216362v1	refseq	NZ_CP020892.1
6747511	GCF_002163625.1_ASM216362v1_CLST_5	0	sanntis	2960810	2970361	Other	Isolate	GCF_002163625.1_ASM216362v1	refseq	NZ_CP020892.1
6747512	GCF_002163625.1_ASM216362v1_CLST_6	0	sanntis	4297361	4315347	Saccharide	Isolate	GCF_002163625.1_ASM216362v1	refseq	NZ_CP020892.1
6747513	GCF_002163625.1_ASM216362v1_CLST_7	0	sanntis	4341795	4365095	Other	Isolate	GCF_002163625.1_ASM216362v1	refseq	NZ_CP020892.1
6747520	GCF_002238115.1_ASM223811v1_CLST_0	11	sanntis	1	11886	RiPP	Isolate	GCF_002238115.1_ASM223811v1	refseq	NZ_NGVM01000029.1
6747522	GCF_002238115.1_ASM223811v1_CLST_2	0	sanntis	28500	34844	RiPP	Isolate	GCF_002238115.1_ASM223811v1	refseq	NZ_NGVM01000020.1
6747525	GCF_002238115.1_ASM223811v1_CLST_5	0	sanntis	70738	106946	NRP	Isolate	GCF_002238115.1_ASM223811v1	refseq	NZ_NGVM01000005.1
6747528	GCF_002238115.1_ASM223811v1_CLST_8	10	sanntis	1	4682	RiPP	Isolate	GCF_002238115.1_ASM223811v1	refseq	NZ_NGVM01000038.1
6747529	GCF_002238115.1_ASM223811v1_CLST_9	0	sanntis	26467	43188	Saccharide	Isolate	GCF_002238115.1_ASM223811v1	refseq	NZ_NGVM01000014.1
6747530	GCF_002238115.1_ASM223811v1_CLST_10	0	sanntis	16510	22238	Polyketide	Isolate	GCF_002238115.1_ASM223811v1	refseq	NZ_NGVM01000021.1
6747531	GCF_002238115.1_ASM223811v1_CLST_11	0	sanntis	27920	33203	RiPP	Isolate	GCF_002238115.1_ASM223811v1	refseq	NZ_NGVM01000002.1
6747534	GCF_002239585.1_ASM223958v1_CLST_0	0	sanntis	447647	458675	Polyketide	Isolate	GCF_002239585.1_ASM223958v1	refseq	NZ_NDFH01000003.1
6747535	GCF_002239585.1_ASM223958v1_CLST_1	0	sanntis	542532	560116	Other	Isolate	GCF_002239585.1_ASM223958v1	refseq	NZ_NDFH01000003.1
6747537	GCF_002251755.1_ASM225175v1_CLST_0	0	sanntis	126690	145285	Saccharide	Isolate	GCF_002251755.1_ASM225175v1	refseq	NZ_NOXT01000123.1
6747538	GCF_002251755.1_ASM225175v1_CLST_1	10	sanntis	104	12185	Other	Isolate	GCF_002251755.1_ASM225175v1	refseq	NZ_NOXT01000114.1
6747539	GCF_002251755.1_ASM225175v1_CLST_2	0	sanntis	17195	49006	Saccharide	Isolate	GCF_002251755.1_ASM225175v1	refseq	NZ_NOXT01000108.1
6747540	GCF_002251755.1_ASM225175v1_CLST_3	11	sanntis	138	6320	Polyketide	Isolate	GCF_002251755.1_ASM225175v1	refseq	NZ_NOXT01000042.1
6747542	GCF_002251755.1_ASM225175v1_CLST_5	0	sanntis	26853	42635	Terpene	Isolate	GCF_002251755.1_ASM225175v1	refseq	NZ_NOXT01000090.1
6747545	GCF_002251795.1_ASM225179v1_CLST_0	0	sanntis	204927	218851	Terpene	Isolate	GCF_002251795.1_ASM225179v1	refseq	NZ_NOXU01000029.1
6747547	GCF_002251795.1_ASM225179v1_CLST_2	1	sanntis	41209	51169	Terpene	Isolate	GCF_002251795.1_ASM225179v1	refseq	NZ_NOXU01000014.1
6747549	GCF_002251795.1_ASM225179v1_CLST_4	0	sanntis	475870	488594	Other	Isolate	GCF_002251795.1_ASM225179v1	refseq	NZ_NOXU01000030.1
6747550	GCF_002251795.1_ASM225179v1_CLST_5	0	sanntis	265159	269395	Terpene	Isolate	GCF_002251795.1_ASM225179v1	refseq	NZ_NOXU01000031.1
6747551	GCF_002251795.1_ASM225179v1_CLST_6	0	sanntis	582664	594894	Terpene	Isolate	GCF_002251795.1_ASM225179v1	refseq	NZ_NOXU01000031.1
6747553	GCF_002251795.1_ASM225179v1_CLST_8	0	sanntis	22162	54530	Saccharide	Isolate	GCF_002251795.1_ASM225179v1	refseq	NZ_NOXU01000017.1
6747555	GCF_002251795.1_ASM225179v1_CLST_10	0	sanntis	17255	30133	Other	Isolate	GCF_002251795.1_ASM225179v1	refseq	NZ_NOXU01000015.1
6747557	GCF_002251795.1_ASM225179v1_CLST_12	0	sanntis	145298	161841	Saccharide	Isolate	GCF_002251795.1_ASM225179v1	refseq	NZ_NOXU01000025.1
6747558	GCF_002251945.1_ASM225194v1_CLST_0	0	sanntis	17332	37366	Saccharide	Isolate	GCF_002251945.1_ASM225194v1	refseq	NZ_NDHW01000173.1
6747559	GCF_002251945.1_ASM225194v1_CLST_1	10	sanntis	1	45030	Saccharide	Isolate	GCF_002251945.1_ASM225194v1	refseq	NZ_NDHW01000190.1
6747560	GCF_002251945.1_ASM225194v1_CLST_2	11	sanntis	2	4002	Polyketide	Isolate	GCF_002251945.1_ASM225194v1	refseq	NZ_NDHW01000207.1
6747562	GCF_002251945.1_ASM225194v1_CLST_4	0	sanntis	38673	69812	NRP	Isolate	GCF_002251945.1_ASM225194v1	refseq	NZ_NDHW01000056.1
6747564	GCF_002251945.1_ASM225194v1_CLST_6	0	sanntis	41957	61806	Polyketide	Isolate	GCF_002251945.1_ASM225194v1	refseq	NZ_NDHW01000159.1
6747566	GCF_002251945.1_ASM225194v1_CLST_8	10	sanntis	3	55388	NRP	Isolate	GCF_002251945.1_ASM225194v1	refseq	NZ_NDHW01000181.1
6747568	GCF_002251945.1_ASM225194v1_CLST_10	0	sanntis	4442	41869	NRP|Polyketide	Isolate	GCF_002251945.1_ASM225194v1	refseq	NZ_NDHW01000164.1
6747570	GCF_002251945.1_ASM225194v1_CLST_12	0	sanntis	69113	83898	Terpene	Isolate	GCF_002251945.1_ASM225194v1	refseq	NZ_NDHW01000115.1
6747572	GCF_002251945.1_ASM225194v1_CLST_14	1	sanntis	15062	20869	Polyketide	Isolate	GCF_002251945.1_ASM225194v1	refseq	NZ_NDHW01000212.1
6747574	GCF_002251945.1_ASM225194v1_CLST_16	0	sanntis	14902	18183	Saccharide	Isolate	GCF_002251945.1_ASM225194v1	refseq	NZ_NDHW01000036.1
6747575	GCF_002251945.1_ASM225194v1_CLST_17	10	sanntis	3	2500	Terpene	Isolate	GCF_002251945.1_ASM225194v1	refseq	NZ_NDHW01000200.1
6747576	GCF_002251945.1_ASM225194v1_CLST_18	11	sanntis	1	41163	NRP|Polyketide	Isolate	GCF_002251945.1_ASM225194v1	refseq	NZ_NDHW01000099.1
6747578	GCF_002252045.1_ASM225204v1_CLST_0	0	sanntis	167340	182687	Other	Isolate	GCF_002252045.1_ASM225204v1	refseq	NZ_NEFF01000002.1
6747580	GCF_002252045.1_ASM225204v1_CLST_2	0	sanntis	458174	460290	Polyketide	Isolate	GCF_002252045.1_ASM225204v1	refseq	NZ_NEFF01000001.1
6747581	GCF_002252045.1_ASM225204v1_CLST_3	0	sanntis	624166	632678	Saccharide	Isolate	GCF_002252045.1_ASM225204v1	refseq	NZ_NEFF01000001.1
6747582	GCF_002252045.1_ASM225204v1_CLST_4	0	sanntis	677491	685236	Saccharide	Isolate	GCF_002252045.1_ASM225204v1	refseq	NZ_NEFF01000001.1
6747583	GCF_002252155.1_ASM225215v1_CLST_0	0	sanntis	52722	74537	Other	Isolate	GCF_002252155.1_ASM225215v1	refseq	NZ_NEFD01000004.1
6747584	GCF_002252155.1_ASM225215v1_CLST_1	0	sanntis	167126	169946	Polyketide	Isolate	GCF_002252155.1_ASM225215v1	refseq	NZ_NEFD01000004.1
6747586	GCF_002252155.1_ASM225215v1_CLST_3	10	sanntis	3	17924	Other	Isolate	GCF_002252155.1_ASM225215v1	refseq	NZ_NEFD01000007.1
6747587	GCF_002252155.1_ASM225215v1_CLST_4	10	sanntis	3	17736	Saccharide	Isolate	GCF_002252155.1_ASM225215v1	refseq	NZ_NEFD01000008.1
6747588	GCF_002874775.1_ASM287477v1_CLST_0	0	sanntis	691460	693191	NRP	Isolate	GCF_002874775.1_ASM287477v1	refseq	NZ_CP020991.1
6747591	GCF_003184205.1_ASM318420v1_CLST_0	0	sanntis	106391	128435	Saccharide	Isolate	GCF_003184205.1_ASM318420v1	refseq	NZ_CP020866.1
6747592	GCF_003184205.1_ASM318420v1_CLST_1	0	sanntis	286855	292077	Other	Isolate	GCF_003184205.1_ASM318420v1	refseq	NZ_CP020866.1
6747593	GCF_003184205.1_ASM318420v1_CLST_2	0	sanntis	381816	390754	RiPP	Isolate	GCF_003184205.1_ASM318420v1	refseq	NZ_CP020866.1
6747594	GCF_003184205.1_ASM318420v1_CLST_3	0	sanntis	624280	652519	Saccharide	Isolate	GCF_003184205.1_ASM318420v1	refseq	NZ_CP020866.1
6747595	GCF_003184205.1_ASM318420v1_CLST_4	0	sanntis	1387922	1409612	NRP	Isolate	GCF_003184205.1_ASM318420v1	refseq	NZ_CP020866.1
6747596	GCF_003184205.1_ASM318420v1_CLST_5	0	sanntis	2119353	2166855	Polyketide	Isolate	GCF_003184205.1_ASM318420v1	refseq	NZ_CP020866.1
6747597	GCF_003184205.1_ASM318420v1_CLST_6	0	sanntis	2200881	2207872	RiPP	Isolate	GCF_003184205.1_ASM318420v1	refseq	NZ_CP020866.1
6747598	GCF_003184205.1_ASM318420v1_CLST_7	0	sanntis	2241517	2251236	Terpene	Isolate	GCF_003184205.1_ASM318420v1	refseq	NZ_CP020866.1
6747599	GCF_003184205.1_ASM318420v1_CLST_8	0	sanntis	2579622	2616336	NRP	Isolate	GCF_003184205.1_ASM318420v1	refseq	NZ_CP020866.1
6747600	GCF_003184205.1_ASM318420v1_CLST_9	0	sanntis	2894143	2902436	RiPP	Isolate	GCF_003184205.1_ASM318420v1	refseq	NZ_CP020866.1
6747601	GCF_003184205.1_ASM318420v1_CLST_10	0	sanntis	2986299	3007303	NRP|Polyketide	Isolate	GCF_003184205.1_ASM318420v1	refseq	NZ_CP020866.1
6747602	GCF_003184205.1_ASM318420v1_CLST_11	0	sanntis	3093474	3110991	NRP	Isolate	GCF_003184205.1_ASM318420v1	refseq	NZ_CP020866.1
6747617	GCF_003206555.1_ASM320655v1_CLST_0	11	sanntis	104	4110	Polyketide	Isolate	GCF_003206555.1_ASM320655v1	refseq	NZ_BDSG01000184.1
6747618	GCF_003206555.1_ASM320655v1_CLST_1	0	sanntis	11347	20947	Terpene	Isolate	GCF_003206555.1_ASM320655v1	refseq	NZ_BDSG01000054.1
6747620	GCF_003206555.1_ASM320655v1_CLST_3	10	sanntis	1	18396	NRP	Isolate	GCF_003206555.1_ASM320655v1	refseq	NZ_BDSG01000014.1
6747622	GCF_003206555.1_ASM320655v1_CLST_5	0	sanntis	93339	97438	RiPP	Isolate	GCF_003206555.1_ASM320655v1	refseq	NZ_BDSG01000001.1
6747623	GCF_003206555.1_ASM320655v1_CLST_6	10	sanntis	1025	22110	Polyketide	Isolate	GCF_003206555.1_ASM320655v1	refseq	NZ_BDSG01000026.1
6747625	GCF_003206555.1_ASM320655v1_CLST_8	10	sanntis	3	3680	RiPP	Isolate	GCF_003206555.1_ASM320655v1	refseq	NZ_BDSG01000117.1
6747627	GCF_003206555.1_ASM320655v1_CLST_10	0	sanntis	12502	40344	Polyketide	Isolate	GCF_003206555.1_ASM320655v1	refseq	NZ_BDSG01000009.1
6747629	GCF_003206555.1_ASM320655v1_CLST_12	10	sanntis	223	9176	RiPP	Isolate	GCF_003206555.1_ASM320655v1	refseq	NZ_BDSG01000108.1
6747631	GCF_003206555.1_ASM320655v1_CLST_14	0	sanntis	14709	78256	NRP|Polyketide	Isolate	GCF_003206555.1_ASM320655v1	refseq	NZ_BDSG01000003.1
6747633	GCF_003206555.1_ASM320655v1_CLST_16	0	sanntis	3546	8089	RiPP	Isolate	GCF_003206555.1_ASM320655v1	refseq	NZ_BDSG01000040.1
6747636	GCF_003206555.1_ASM320655v1_CLST_19	10	sanntis	1	5381	RiPP	Isolate	GCF_003206555.1_ASM320655v1	refseq	NZ_BDSG01000166.1
6747638	GCF_003206555.1_ASM320655v1_CLST_21	1	sanntis	26634	37154	Terpene	Isolate	GCF_003206555.1_ASM320655v1	refseq	NZ_BDSG01000046.1
6747641	GCF_003206555.1_ASM320655v1_CLST_24	0	sanntis	40645	51619	RiPP	Isolate	GCF_003206555.1_ASM320655v1	refseq	NZ_BDSG01000017.1
6747643	GCF_003287285.1_ASM328728v1_CLST_0	0	sanntis	69977	79650	Polyketide	Isolate	GCF_003287285.1_ASM328728v1	refseq	NZ_QMIG01000005.1
6747644	GCF_003287285.1_ASM328728v1_CLST_1	0	sanntis	130529	140198	Alkaloid|Terpene	Isolate	GCF_003287285.1_ASM328728v1	refseq	NZ_QMIG01000005.1
6747646	GCF_003287285.1_ASM328728v1_CLST_3	10	sanntis	49	36200	Other	Isolate	GCF_003287285.1_ASM328728v1	refseq	NZ_QMIG01000010.1
6747648	GCF_003287285.1_ASM328728v1_CLST_5	1	sanntis	7324	52719	NRP|Polyketide	Isolate	GCF_003287285.1_ASM328728v1	refseq	NZ_QMIG01000028.1
6747650	GCF_003287285.1_ASM328728v1_CLST_7	10	sanntis	567	50601	Saccharide	Isolate	GCF_003287285.1_ASM328728v1	refseq	NZ_QMIG01000017.1
6747652	GCF_003287285.1_ASM328728v1_CLST_9	11	sanntis	173	15140	Saccharide	Isolate	GCF_003287285.1_ASM328728v1	refseq	NZ_QMIG01000040.1
6747654	GCF_003287285.1_ASM328728v1_CLST_11	11	sanntis	1	26155	Polyketide	Isolate	GCF_003287285.1_ASM328728v1	refseq	NZ_QMIG01000041.1
6747656	GCF_003287285.1_ASM328728v1_CLST_13	10	sanntis	59	28432	Polyketide	Isolate	GCF_003287285.1_ASM328728v1	refseq	NZ_QMIG01000039.1
6747658	GCF_005860805.1_ASM586080v1_CLST_0	0	sanntis	341178	364405	Polyketide	Isolate	GCF_005860805.1_ASM586080v1	refseq	NZ_VCEJ01000002.1
6747659	GCF_005860805.1_ASM586080v1_CLST_1	0	sanntis	1491217	1509945	Other	Isolate	GCF_005860805.1_ASM586080v1	refseq	NZ_VCEJ01000002.1
6747660	GCF_005860805.1_ASM586080v1_CLST_2	0	sanntis	1584896	1593436	RiPP	Isolate	GCF_005860805.1_ASM586080v1	refseq	NZ_VCEJ01000002.1
6747661	GCF_005860805.1_ASM586080v1_CLST_3	0	sanntis	1811649	1824700	Terpene	Isolate	GCF_005860805.1_ASM586080v1	refseq	NZ_VCEJ01000002.1
6747662	GCF_005860805.1_ASM586080v1_CLST_4	0	sanntis	1928111	1955621	Other	Isolate	GCF_005860805.1_ASM586080v1	refseq	NZ_VCEJ01000002.1
6747663	GCF_005860805.1_ASM586080v1_CLST_5	0	sanntis	1983571	1990122	Polyketide	Isolate	GCF_005860805.1_ASM586080v1	refseq	NZ_VCEJ01000002.1
6747664	GCF_005860805.1_ASM586080v1_CLST_6	0	sanntis	2121975	2147664	Saccharide	Isolate	GCF_005860805.1_ASM586080v1	refseq	NZ_VCEJ01000002.1
6747669	GCF_005860805.1_ASM586080v1_CLST_11	0	sanntis	393529	416550	Polyketide|Saccharide	Isolate	GCF_005860805.1_ASM586080v1	refseq	NZ_VCEJ01000008.1
6747670	GCF_005860805.1_ASM586080v1_CLST_12	0	sanntis	1007849	1030512	Saccharide	Isolate	GCF_005860805.1_ASM586080v1	refseq	NZ_VCEJ01000004.1
6747671	GCF_005860805.1_ASM586080v1_CLST_13	0	sanntis	1251651	1260633	Saccharide	Isolate	GCF_005860805.1_ASM586080v1	refseq	NZ_VCEJ01000004.1
6747672	GCF_005860805.1_ASM586080v1_CLST_14	0	sanntis	1952307	1961526	Other	Isolate	GCF_005860805.1_ASM586080v1	refseq	NZ_VCEJ01000004.1
6747676	GCF_007676885.1_ASM767688v1_CLST_0	1	sanntis	575068	580533	Polyketide	Isolate	GCF_007676885.1_ASM767688v1	refseq	NZ_VEBQ01000002.1
6747678	GCF_007676885.1_ASM767688v1_CLST_2	0	sanntis	80226	108697	Saccharide	Isolate	GCF_007676885.1_ASM767688v1	refseq	NZ_VEBQ01000008.1
6747679	GCF_007676885.1_ASM767688v1_CLST_3	0	sanntis	8713	32531	Other	Isolate	GCF_007676885.1_ASM767688v1	refseq	NZ_VEBQ01000010.1
6747680	GCF_007676885.1_ASM767688v1_CLST_4	0	sanntis	214532	231837	Other	Isolate	GCF_007676885.1_ASM767688v1	refseq	NZ_VEBQ01000010.1
6747682	GCF_007676885.1_ASM767688v1_CLST_6	0	sanntis	602310	612239	Terpene	Isolate	GCF_007676885.1_ASM767688v1	refseq	NZ_VEBQ01000001.1
6747685	GCF_007676885.1_ASM767688v1_CLST_9	0	sanntis	109514	127792	Other	Isolate	GCF_007676885.1_ASM767688v1	refseq	NZ_VEBQ01000011.1
6747686	GCF_007676885.1_ASM767688v1_CLST_10	0	sanntis	192759	238969	Saccharide	Isolate	GCF_007676885.1_ASM767688v1	refseq	NZ_VEBQ01000005.1
6747687	GCF_007676885.1_ASM767688v1_CLST_11	10	sanntis	1	29810	Other	Isolate	GCF_007676885.1_ASM767688v1	refseq	NZ_VEBQ01000013.1
6747689	GCF_007676885.1_ASM767688v1_CLST_13	0	sanntis	93605	101038	Polyketide	Isolate	GCF_007676885.1_ASM767688v1	refseq	NZ_VEBQ01000004.1
6747690	GCF_007680565.1_ASM768056v1_CLST_0	0	sanntis	53360	61636	Polyketide	Isolate	GCF_007680565.1_ASM768056v1	refseq	NZ_VEIN01000009.1
6747691	GCF_007680565.1_ASM768056v1_CLST_1	0	sanntis	71762	91176	Other	Isolate	GCF_007680565.1_ASM768056v1	refseq	NZ_VEIN01000009.1
6747692	GCF_007680565.1_ASM768056v1_CLST_2	0	sanntis	204691	214389	Terpene	Isolate	GCF_007680565.1_ASM768056v1	refseq	NZ_VEIN01000005.1
6747695	GCF_007680565.1_ASM768056v1_CLST_5	0	sanntis	94276	102408	Polyketide	Isolate	GCF_007680565.1_ASM768056v1	refseq	NZ_VEIN01000006.1
6747696	GCF_007680565.1_ASM768056v1_CLST_6	0	sanntis	80386	102927	Other	Isolate	GCF_007680565.1_ASM768056v1	refseq	NZ_VEIN01000003.1
6747697	GCF_007680565.1_ASM768056v1_CLST_7	0	sanntis	229882	245831	Other	Isolate	GCF_007680565.1_ASM768056v1	refseq	NZ_VEIN01000003.1
6747698	GCF_007680565.1_ASM768056v1_CLST_8	0	sanntis	371684	402064	Saccharide	Isolate	GCF_007680565.1_ASM768056v1	refseq	NZ_VEIN01000003.1
6747699	GCF_007680565.1_ASM768056v1_CLST_9	10	sanntis	3	30445	NRP	Isolate	GCF_007680565.1_ASM768056v1	refseq	NZ_VEIN01000004.1
6747702	GCF_007680565.1_ASM768056v1_CLST_12	0	sanntis	248658	272510	Other	Isolate	GCF_007680565.1_ASM768056v1	refseq	NZ_VEIN01000007.1
6747705	GCF_008107645.1_ASM810764v1_CLST_1	0	sanntis	36882	41485	RiPP	Isolate	GCF_008107645.1_ASM810764v1	refseq	NZ_SDGY01000005.1
6747708	GCF_008107645.1_ASM810764v1_CLST_4	0	sanntis	104450	122298	Saccharide	Isolate	GCF_008107645.1_ASM810764v1	refseq	NZ_SDGY01000001.1
6747709	GCF_008107645.1_ASM810764v1_CLST_5	0	sanntis	1118077	1127653	Polyketide	Isolate	GCF_008107645.1_ASM810764v1	refseq	NZ_SDGY01000001.1
6747712	GCF_008638305.1_ASM863830v1_CLST_1	0	sanntis	75131	100033	Saccharide	Isolate	GCF_008638305.1_ASM863830v1	refseq	NZ_VTPZ01000010.1
6747715	GCF_008638305.1_ASM863830v1_CLST_4	0	sanntis	254114	270458	Saccharide	Isolate	GCF_008638305.1_ASM863830v1	refseq	NZ_VTPZ01000002.1
6747716	GCF_008638305.1_ASM863830v1_CLST_5	0	sanntis	401123	413806	Terpene	Isolate	GCF_008638305.1_ASM863830v1	refseq	NZ_VTPZ01000002.1
6747718	GCF_008638305.1_ASM863830v1_CLST_7	0	sanntis	106788	118204	RiPP	Isolate	GCF_008638305.1_ASM863830v1	refseq	NZ_VTPZ01000008.1
6747719	GCF_008638305.1_ASM863830v1_CLST_8	0	sanntis	175788	197509	Other	Isolate	GCF_008638305.1_ASM863830v1	refseq	NZ_VTPZ01000005.1
6747721	GCF_008638305.1_ASM863830v1_CLST_10	0	sanntis	24107	28843	NRP	Isolate	GCF_008638305.1_ASM863830v1	refseq	NZ_VTPZ01000001.1
6747722	GCF_008638305.1_ASM863830v1_CLST_11	0	sanntis	408858	445517	Saccharide	Isolate	GCF_008638305.1_ASM863830v1	refseq	NZ_VTPZ01000001.1
6747723	GCF_008638305.1_ASM863830v1_CLST_12	0	sanntis	617122	627475	Other	Isolate	GCF_008638305.1_ASM863830v1	refseq	NZ_VTPZ01000001.1
6747725	GCF_010550675.1_ASM1055067v1_CLST_0	0	sanntis	10141	44159	RiPP	Isolate	GCF_010550675.1_ASM1055067v1	refseq	NZ_JAAGOA010000025.1
6747728	GCF_010550675.1_ASM1055067v1_CLST_3	1	sanntis	219277	228020	Polyketide	Isolate	GCF_010550675.1_ASM1055067v1	refseq	NZ_JAAGOA010000012.1
6747731	GCF_010550675.1_ASM1055067v1_CLST_6	10	sanntis	3	43715	Other	Isolate	GCF_010550675.1_ASM1055067v1	refseq	NZ_JAAGOA010000029.1
6747732	GCF_010550675.1_ASM1055067v1_CLST_7	10	sanntis	2	38503	NRP	Isolate	GCF_010550675.1_ASM1055067v1	refseq	NZ_JAAGOA010000004.1
6747733	GCF_010550675.1_ASM1055067v1_CLST_8	0	sanntis	108804	152639	NRP	Isolate	GCF_010550675.1_ASM1055067v1	refseq	NZ_JAAGOA010000016.1
6747735	GCF_010550675.1_ASM1055067v1_CLST_10	0	sanntis	110448	114849	Polyketide	Isolate	GCF_010550675.1_ASM1055067v1	refseq	NZ_JAAGOA010000022.1
6747736	GCF_010550675.1_ASM1055067v1_CLST_11	0	sanntis	63912	85349	Other	Isolate	GCF_010550675.1_ASM1055067v1	refseq	NZ_JAAGOA010000026.1
6747738	GCF_010550675.1_ASM1055067v1_CLST_13	0	sanntis	173248	185839	RiPP	Isolate	GCF_010550675.1_ASM1055067v1	refseq	NZ_JAAGOA010000003.1
6747739	GCF_010550675.1_ASM1055067v1_CLST_14	0	sanntis	200826	223881	Saccharide	Isolate	GCF_010550675.1_ASM1055067v1	refseq	NZ_JAAGOA010000003.1
6747742	GCF_010550675.1_ASM1055067v1_CLST_17	0	sanntis	186983	217540	Polyketide	Isolate	GCF_010550675.1_ASM1055067v1	refseq	NZ_JAAGOA010000002.1
6747743	GCF_010550675.1_ASM1055067v1_CLST_18	0	sanntis	115732	120306	RiPP	Isolate	GCF_010550675.1_ASM1055067v1	refseq	NZ_JAAGOA010000015.1
6747744	GCF_014892605.1_ASM1489260v1_CLST_0	0	sanntis	45750	79289	Other	Isolate	GCF_014892605.1_ASM1489260v1	refseq	NZ_JADBGP010000001.1
6747745	GCF_014892605.1_ASM1489260v1_CLST_1	0	sanntis	642056	672343	Other	Isolate	GCF_014892605.1_ASM1489260v1	refseq	NZ_JADBGP010000001.1
6747748	GCF_014892605.1_ASM1489260v1_CLST_4	0	sanntis	540111	550048	RiPP	Isolate	GCF_014892605.1_ASM1489260v1	refseq	NZ_JADBGP010000002.1
6747749	GCF_014892605.1_ASM1489260v1_CLST_5	0	sanntis	744673	759182	Other	Isolate	GCF_014892605.1_ASM1489260v1	refseq	NZ_JADBGP010000002.1
6747753	GCF_014892605.1_ASM1489260v1_CLST_9	0	sanntis	48974	60637	Other	Isolate	GCF_014892605.1_ASM1489260v1	refseq	NZ_JADBGP010000008.1
6747754	GCF_014892605.1_ASM1489260v1_CLST_10	0	sanntis	197632	202479	RiPP	Isolate	GCF_014892605.1_ASM1489260v1	refseq	NZ_JADBGP010000008.1
6747755	GCF_014892605.1_ASM1489260v1_CLST_11	0	sanntis	55692	64971	NRP	Isolate	GCF_014892605.1_ASM1489260v1	refseq	NZ_JADBGP010000015.1
6747757	GCF_014892605.1_ASM1489260v1_CLST_13	0	sanntis	52552	98372	Saccharide	Isolate	GCF_014892605.1_ASM1489260v1	refseq	NZ_JADBGP010000012.1
6747758	GCF_016599755.1_ASM1659975v1_CLST_0	0	sanntis	317532	342744	Polyketide	Isolate	GCF_016599755.1_ASM1659975v1	refseq	NZ_CP067012.1
6747759	GCF_016599755.1_ASM1659975v1_CLST_1	0	sanntis	380610	384794	RiPP	Isolate	GCF_016599755.1_ASM1659975v1	refseq	NZ_CP067012.1
6747760	GCF_016599755.1_ASM1659975v1_CLST_2	0	sanntis	474656	481020	NRP	Isolate	GCF_016599755.1_ASM1659975v1	refseq	NZ_CP067012.1
6747761	GCF_016599755.1_ASM1659975v1_CLST_3	0	sanntis	502124	514450	Terpene	Isolate	GCF_016599755.1_ASM1659975v1	refseq	NZ_CP067012.1
6747762	GCF_016599755.1_ASM1659975v1_CLST_4	0	sanntis	2242940	2251782	Other	Isolate	GCF_016599755.1_ASM1659975v1	refseq	NZ_CP067012.1
6747768	GCF_020858095.1_ASM2085809v1_CLST_0	10	sanntis	1029	18785	Alkaloid	Isolate	GCF_020858095.1_ASM2085809v1	refseq	NZ_JACYML010000005.1
6747771	GCF_020858095.1_ASM2085809v1_CLST_3	0	sanntis	120080	128846	RiPP	Isolate	GCF_020858095.1_ASM2085809v1	refseq	NZ_JACYML010000016.1
6747774	GCF_020858095.1_ASM2085809v1_CLST_6	0	sanntis	52765	95505	Saccharide	Isolate	GCF_020858095.1_ASM2085809v1	refseq	NZ_JACYML010000002.1
6747775	GCF_020858095.1_ASM2085809v1_CLST_7	0	sanntis	214960	219760	RiPP	Isolate	GCF_020858095.1_ASM2085809v1	refseq	NZ_JACYML010000010.1
6747777	GCF_020858095.1_ASM2085809v1_CLST_9	0	sanntis	102838	121649	Other	Isolate	GCF_020858095.1_ASM2085809v1	refseq	NZ_JACYML010000003.1
6747779	GCF_020858095.1_ASM2085809v1_CLST_11	0	sanntis	216604	225796	NRP	Isolate	GCF_020858095.1_ASM2085809v1	refseq	NZ_JACYML010000008.1
6747781	GCF_020858145.1_ASM2085814v1_CLST_0	0	sanntis	11103	14048	Terpene	Isolate	GCF_020858145.1_ASM2085814v1	refseq	NZ_JACYMJ010000010.1
6747782	GCF_020858145.1_ASM2085814v1_CLST_1	0	sanntis	17302	27074	RiPP	Isolate	GCF_020858145.1_ASM2085814v1	refseq	NZ_JACYMJ010000016.1
6747783	GCF_020858145.1_ASM2085814v1_CLST_2	0	sanntis	111347	140819	Other	Isolate	GCF_020858145.1_ASM2085814v1	refseq	NZ_JACYMJ010000016.1
6747786	GCF_020858145.1_ASM2085814v1_CLST_5	10	sanntis	1029	18785	Alkaloid	Isolate	GCF_020858145.1_ASM2085814v1	refseq	NZ_JACYMJ010000005.1
6747790	GCF_020858145.1_ASM2085814v1_CLST_9	0	sanntis	102738	121549	Other	Isolate	GCF_020858145.1_ASM2085814v1	refseq	NZ_JACYMJ010000003.1
6747791	GCF_020858145.1_ASM2085814v1_CLST_10	0	sanntis	71204	80586	NRP	Isolate	GCF_020858145.1_ASM2085814v1	refseq	NZ_JACYMJ010000008.1
6747794	GCF_020858145.1_ASM2085814v1_CLST_13	0	sanntis	52765	95505	Saccharide	Isolate	GCF_020858145.1_ASM2085814v1	refseq	NZ_JACYMJ010000002.1
6747796	GCF_022345765.1_ASM2234576v1_CLST_1	0	sanntis	50109	75992	Polyketide	Isolate	GCF_022345765.1_ASM2234576v1	refseq	NZ_JAKRDR010000005.1
6747798	GCF_022345765.1_ASM2234576v1_CLST_3	0	sanntis	38315	50804	NRP	Isolate	GCF_022345765.1_ASM2234576v1	refseq	NZ_JAKRDR010000007.1
6747799	GCF_022345765.1_ASM2234576v1_CLST_4	0	sanntis	70630	85243	Terpene	Isolate	GCF_022345765.1_ASM2234576v1	refseq	NZ_JAKRDR010000007.1
6747803	GCF_022345795.1_ASM2234579v1_CLST_1	0	sanntis	50109	75992	Polyketide	Isolate	GCF_022345795.1_ASM2234579v1	refseq	NZ_JAKRDS010000007.1
6747805	GCF_022345795.1_ASM2234579v1_CLST_3	0	sanntis	22653	37266	Terpene	Isolate	GCF_022345795.1_ASM2234579v1	refseq	NZ_JAKRDS010000005.1
6747806	GCF_022345795.1_ASM2234579v1_CLST_4	0	sanntis	57092	68436	NRP	Isolate	GCF_022345795.1_ASM2234579v1	refseq	NZ_JAKRDS010000005.1
6747809	GCF_022347295.1_ASM2234729v1_CLST_0	10	sanntis	684	15878	NRP|Polyketide	Isolate	GCF_022347295.1_ASM2234729v1	refseq	NZ_JAKRDW010000013.1
6747812	GCF_022347295.1_ASM2234729v1_CLST_3	0	sanntis	6164	29185	NRP	Isolate	GCF_022347295.1_ASM2234729v1	refseq	NZ_JAKRDW010000008.1
6747814	GCF_022347295.1_ASM2234729v1_CLST_5	0	sanntis	44443	52113	NRP	Isolate	GCF_022347295.1_ASM2234729v1	refseq	NZ_JAKRDW010000006.1
6747815	GCF_022347295.1_ASM2234729v1_CLST_6	0	sanntis	70931	85547	Terpene	Isolate	GCF_022347295.1_ASM2234729v1	refseq	NZ_JAKRDW010000006.1
6747818	GCF_022347325.1_ASM2234732v1_CLST_0	10	sanntis	732	30563	NRP	Isolate	GCF_022347325.1_ASM2234732v1	refseq	NZ_JAKRDU010000002.1
6747821	GCF_022347325.1_ASM2234732v1_CLST_3	0	sanntis	25503	39974	NRP|Polyketide	Isolate	GCF_022347325.1_ASM2234732v1	refseq	NZ_JAKRDU010000016.1
6747823	GCF_022347325.1_ASM2234732v1_CLST_5	0	sanntis	44444	52114	NRP	Isolate	GCF_022347325.1_ASM2234732v1	refseq	NZ_JAKRDU010000005.1
6747824	GCF_022347325.1_ASM2234732v1_CLST_6	0	sanntis	70932	85548	Terpene	Isolate	GCF_022347325.1_ASM2234732v1	refseq	NZ_JAKRDU010000005.1
6747827	GCF_023147335.1_ASM2314733v1_CLST_0	0	sanntis	59047	85850	Polyketide	Isolate	GCF_023147335.1_ASM2314733v1	refseq	NZ_JAHXPF010000007.1
6747828	GCF_023147335.1_ASM2314733v1_CLST_1	0	sanntis	119236	124578	RiPP	Isolate	GCF_023147335.1_ASM2314733v1	refseq	NZ_JAHXPF010000007.1
6747830	GCF_023147335.1_ASM2314733v1_CLST_3	0	sanntis	48504	57346	Other	Isolate	GCF_023147335.1_ASM2314733v1	refseq	NZ_JAHXPF010000011.1
6747832	GCF_023147335.1_ASM2314733v1_CLST_5	1	sanntis	316694	340952	NRP	Isolate	GCF_023147335.1_ASM2314733v1	refseq	NZ_JAHXPF010000003.1
6747835	GCF_023147335.1_ASM2314733v1_CLST_8	0	sanntis	37904	45523	NRP	Isolate	GCF_023147335.1_ASM2314733v1	refseq	NZ_JAHXPF010000008.1
6747836	GCF_023147335.1_ASM2314733v1_CLST_9	0	sanntis	64342	77933	Terpene	Isolate	GCF_023147335.1_ASM2314733v1	refseq	NZ_JAHXPF010000008.1
6747839	GCF_023147335.1_ASM2314733v1_CLST_12	0	sanntis	37904	45523	NRP	Isolate	GCF_023147335.1_ASM2314733v1	refseq	NZ_JAHXPF010000009.1
6747840	GCF_023147335.1_ASM2314733v1_CLST_13	0	sanntis	64342	77933	Terpene	Isolate	GCF_023147335.1_ASM2314733v1	refseq	NZ_JAHXPF010000009.1
6747843	GCF_023147545.1_ASM2314754v1_CLST_0	0	sanntis	340969	364162	Other	Isolate	GCF_023147545.1_ASM2314754v1	refseq	NZ_JAHXPA010000001.1
6747845	GCF_023147545.1_ASM2314754v1_CLST_2	0	sanntis	50316	75526	Polyketide	Isolate	GCF_023147545.1_ASM2314754v1	refseq	NZ_JAHXPA010000004.1
6747846	GCF_023147545.1_ASM2314754v1_CLST_3	0	sanntis	204581	212180	NRP	Isolate	GCF_023147545.1_ASM2314754v1	refseq	NZ_JAHXPA010000004.1
6747847	GCF_023147545.1_ASM2314754v1_CLST_4	0	sanntis	235078	247410	Terpene	Isolate	GCF_023147545.1_ASM2314754v1	refseq	NZ_JAHXPA010000004.1
6747851	GCF_023147545.1_ASM2314754v1_CLST_8	0	sanntis	167380	175395	Other	Isolate	GCF_023147545.1_ASM2314754v1	refseq	NZ_JAHXPA010000003.1
6747853	GCF_025151445.1_ASM2515144v1_CLST_0	0	sanntis	60366	86279	Polyketide	Isolate	GCF_025151445.1_ASM2515144v1	refseq	NZ_JALXUP010000006.1
6747854	GCF_025151445.1_ASM2515144v1_CLST_1	0	sanntis	119708	125050	RiPP	Isolate	GCF_025151445.1_ASM2515144v1	refseq	NZ_JALXUP010000006.1
6747856	GCF_025151445.1_ASM2515144v1_CLST_3	0	sanntis	44691	53533	Other	Isolate	GCF_025151445.1_ASM2515144v1	refseq	NZ_JALXUP010000011.1
6747858	GCF_025151445.1_ASM2515144v1_CLST_5	0	sanntis	33398	46573	Saccharide	Isolate	GCF_025151445.1_ASM2515144v1	refseq	NZ_JALXUP010000005.1
6747860	GCF_025151445.1_ASM2515144v1_CLST_7	0	sanntis	72903	86362	Polyketide	Isolate	GCF_025151445.1_ASM2515144v1	refseq	NZ_JALXUP010000007.1
6747861	GCF_025151445.1_ASM2515144v1_CLST_8	0	sanntis	107465	115108	NRP	Isolate	GCF_025151445.1_ASM2515144v1	refseq	NZ_JALXUP010000007.1
6747864	GCF_030161775.1_ASM3016177v1_CLST_0	0	sanntis	1647983	1665824	Saccharide	Isolate	GCF_030161775.1_ASM3016177v1	refseq	NZ_BSUV01000001.1
6747868	GCF_030228925.1_ASM3022892v1_CLST_0	0	sanntis	49948	75158	Polyketide	Isolate	GCF_030228925.1_ASM3022892v1	refseq	NZ_JASPGU010000004.1
6747869	GCF_030228925.1_ASM3022892v1_CLST_1	0	sanntis	204203	211801	NRP	Isolate	GCF_030228925.1_ASM3022892v1	refseq	NZ_JASPGU010000004.1
6747870	GCF_030228925.1_ASM3022892v1_CLST_2	0	sanntis	234699	247031	Terpene	Isolate	GCF_030228925.1_ASM3022892v1	refseq	NZ_JASPGU010000004.1
6747874	GCF_030228925.1_ASM3022892v1_CLST_6	0	sanntis	562022	585217	Other	Isolate	GCF_030228925.1_ASM3022892v1	refseq	NZ_JASPGU010000001.1
6747876	GCF_030228925.1_ASM3022892v1_CLST_8	0	sanntis	272380	281222	Other	Isolate	GCF_030228925.1_ASM3022892v1	refseq	NZ_JASPGU010000003.1
6747878	GCF_030229315.1_ASM3022931v1_CLST_0	0	sanntis	562021	585214	Other	Isolate	GCF_030229315.1_ASM3022931v1	refseq	NZ_JASPHH010000001.1
6747880	GCF_030229315.1_ASM3022931v1_CLST_2	0	sanntis	49921	75131	Polyketide	Isolate	GCF_030229315.1_ASM3022931v1	refseq	NZ_JASPHH010000004.1
6747881	GCF_030229315.1_ASM3022931v1_CLST_3	0	sanntis	202839	212720	NRP	Isolate	GCF_030229315.1_ASM3022931v1	refseq	NZ_JASPHH010000004.1
6747882	GCF_030229315.1_ASM3022931v1_CLST_4	0	sanntis	234821	247153	Terpene	Isolate	GCF_030229315.1_ASM3022931v1	refseq	NZ_JASPHH010000004.1
6747886	GCF_030229315.1_ASM3022931v1_CLST_8	0	sanntis	167330	175345	Other	Isolate	GCF_030229315.1_ASM3022931v1	refseq	NZ_JASPHH010000003.1
6747889	GCF_030229765.1_ASM3022976v1_CLST_1	11	sanntis	196	9706	RiPP	Isolate	GCF_030229765.1_ASM3022976v1	refseq	NZ_JASPGY010000015.1
6747890	GCF_030229765.1_ASM3022976v1_CLST_2	0	sanntis	68554	83116	Terpene	Isolate	GCF_030229765.1_ASM3022976v1	refseq	NZ_JASPGY010000002.1
6747891	GCF_030229765.1_ASM3022976v1_CLST_3	0	sanntis	101932	109575	NRP	Isolate	GCF_030229765.1_ASM3022976v1	refseq	NZ_JASPGY010000002.1
6747892	GCF_030229765.1_ASM3022976v1_CLST_4	0	sanntis	198032	203434	RiPP	Isolate	GCF_030229765.1_ASM3022976v1	refseq	NZ_JASPGY010000002.1
6747893	GCF_030229765.1_ASM3022976v1_CLST_5	0	sanntis	239284	267285	Polyketide	Isolate	GCF_030229765.1_ASM3022976v1	refseq	NZ_JASPGY010000002.1
6747897	GCF_030229765.1_ASM3022976v1_CLST_9	0	sanntis	105756	114598	Other	Isolate	GCF_030229765.1_ASM3022976v1	refseq	NZ_JASPGY010000003.1
6747899	GCF_030232125.1_ASM3023212v1_CLST_0	0	sanntis	30766	39608	Other	Isolate	GCF_030232125.1_ASM3023212v1	refseq	NZ_JASPJA010000009.1
6747901	GCF_030232125.1_ASM3023212v1_CLST_2	0	sanntis	50053	75263	Polyketide	Isolate	GCF_030232125.1_ASM3023212v1	refseq	NZ_JASPJA010000001.1
6747902	GCF_030232125.1_ASM3023212v1_CLST_3	0	sanntis	110177	114361	RiPP	Isolate	GCF_030232125.1_ASM3023212v1	refseq	NZ_JASPJA010000001.1
6747903	GCF_030232125.1_ASM3023212v1_CLST_4	0	sanntis	202994	209358	NRP	Isolate	GCF_030232125.1_ASM3023212v1	refseq	NZ_JASPJA010000001.1
6747904	GCF_030232125.1_ASM3023212v1_CLST_5	0	sanntis	230468	242798	Terpene	Isolate	GCF_030232125.1_ASM3023212v1	refseq	NZ_JASPJA010000001.1
6747908	GCF_900184795.1_Meyer_15_1_CLST_0	0	sanntis	283572	344236	NRP|Polyketide	Isolate	GCF_900184795.1_Meyer_15_1	refseq	NZ_FXXN01000026.1
6747910	GCF_900184795.1_Meyer_15_1_CLST_2	0	sanntis	124914	142445	Terpene	Isolate	GCF_900184795.1_Meyer_15_1	refseq	NZ_FXXN01000019.1
6747913	GCF_900184795.1_Meyer_15_1_CLST_5	0	sanntis	843533	861609	Other	Isolate	GCF_900184795.1_Meyer_15_1	refseq	NZ_FXXN01000028.1
6747916	GCF_900184795.1_Meyer_15_1_CLST_8	10	sanntis	2	45213	Saccharide	Isolate	GCF_900184795.1_Meyer_15_1	refseq	NZ_FXXN01000013.1
6747917	GCF_900184795.1_Meyer_15_1_CLST_9	0	sanntis	248060	258060	RiPP	Isolate	GCF_900184795.1_Meyer_15_1	refseq	NZ_FXXN01000022.1
6747921	GCF_900184795.1_Meyer_15_1_CLST_13	0	sanntis	46581	62209	Polyketide	Isolate	GCF_900184795.1_Meyer_15_1	refseq	NZ_FXXN01000018.1
6747923	GCF_900184795.1_Meyer_15_1_CLST_15	0	sanntis	261555	334025	Other	Isolate	GCF_900184795.1_Meyer_15_1	refseq	NZ_FXXN01000023.1
6747924	GCF_934203265.1_ERR7738579_bin.162_CLST_0	0	sanntis	17416	32469	Other	Isolate	GCF_934203265.1_ERR7738579_bin.162	refseq	NZ_CAKPYY010000014.1
6747926	GCF_934216565.1_ERR7745908_bin.146_CLST_0	0	sanntis	12071	15326	Polyketide	Isolate	GCF_934216565.1_ERR7745908_bin.146	refseq	NZ_CAKQBX010000013.1
6747927	GCF_002113285.1_ASM211328v1_CLST_0	0	sanntis	97490	107873	NRP|Polyketide	Isolate	GCF_002113285.1_ASM211328v1	refseq	NZ_NEJV01000001.1
6747929	GCF_002113285.1_ASM211328v1_CLST_2	1	sanntis	54508	91586	Other	Isolate	GCF_002113285.1_ASM211328v1	refseq	NZ_NEJV01000023.1
6747930	GCF_002113285.1_ASM211328v1_CLST_3	0	sanntis	52876	69419	Saccharide	Isolate	GCF_002113285.1_ASM211328v1	refseq	NZ_NEJV01000013.1
6747931	GCF_002113285.1_ASM211328v1_CLST_4	10	sanntis	24	41926	NRP	Isolate	GCF_002113285.1_ASM211328v1	refseq	NZ_NEJV01000010.1
6747934	GCF_002113285.1_ASM211328v1_CLST_7	0	sanntis	198333	208279	RiPP	Isolate	GCF_002113285.1_ASM211328v1	refseq	NZ_NEJV01000008.1
6747936	GCF_002113285.1_ASM211328v1_CLST_9	0	sanntis	43034	69841	Saccharide	Isolate	GCF_002113285.1_ASM211328v1	refseq	NZ_NEJV01000019.1
6747937	GCF_002113285.1_ASM211328v1_CLST_10	1	sanntis	111972	115520	RiPP	Isolate	GCF_002113285.1_ASM211328v1	refseq	NZ_NEJV01000019.1
6747940	GCF_002113285.1_ASM211328v1_CLST_13	10	sanntis	433	52926	NRP	Isolate	GCF_002113285.1_ASM211328v1	refseq	NZ_NEJV01000006.1
6747942	GCF_002113285.1_ASM211328v1_CLST_15	1	sanntis	105011	148718	NRP	Isolate	GCF_002113285.1_ASM211328v1	refseq	NZ_NEJV01000018.1
6747944	GCF_002113285.1_ASM211328v1_CLST_17	0	sanntis	8909	31977	Saccharide	Isolate	GCF_002113285.1_ASM211328v1	refseq	NZ_NEJV01000017.1
6747945	GCF_002113285.1_ASM211328v1_CLST_18	0	sanntis	69634	91286	Other	Isolate	GCF_002113285.1_ASM211328v1	refseq	NZ_NEJV01000017.1
6747948	GCF_002113285.1_ASM211328v1_CLST_21	0	sanntis	464355	466607	Polyketide	Isolate	GCF_002113285.1_ASM211328v1	refseq	NZ_NEJV01000002.1
6747949	GCF_002113285.1_ASM211328v1_CLST_22	0	sanntis	619751	642263	Saccharide	Isolate	GCF_002113285.1_ASM211328v1	refseq	NZ_NEJV01000002.1
6747951	GCF_002113285.1_ASM211328v1_CLST_24	0	sanntis	13041	39937	Polyketide	Isolate	GCF_002113285.1_ASM211328v1	refseq	NZ_NEJV01000004.1
6747953	GCF_002113285.1_ASM211328v1_CLST_26	0	sanntis	62698	77177	NRP	Isolate	GCF_002113285.1_ASM211328v1	refseq	NZ_NEJV01000025.1
6747954	GCF_002113285.1_ASM211328v1_CLST_27	0	sanntis	57223	94962	NRP	Isolate	GCF_002113285.1_ASM211328v1	refseq	NZ_NEJV01000016.1
6747956	GCF_002113285.1_ASM211328v1_CLST_29	0	sanntis	464857	471605	RiPP	Isolate	GCF_002113285.1_ASM211328v1	refseq	NZ_NEJV01000003.1
6747957	GCF_002113285.1_ASM211328v1_CLST_30	11	sanntis	2	19654	NRP	Isolate	GCF_002113285.1_ASM211328v1	refseq	NZ_NEJV01000036.1
6747959	GCF_002113295.1_ASM211329v1_CLST_0	11	sanntis	1	6841	NRP	Isolate	GCF_002113295.1_ASM211329v1	refseq	NZ_NEJU01000042.1
6747964	GCF_002113295.1_ASM211329v1_CLST_5	0	sanntis	42921	46608	Other	Isolate	GCF_002113295.1_ASM211329v1	refseq	NZ_NEJU01000013.1
6747965	GCF_002113295.1_ASM211329v1_CLST_6	0	sanntis	174758	204212	Saccharide	Isolate	GCF_002113295.1_ASM211329v1	refseq	NZ_NEJU01000008.1
6747967	GCF_002113295.1_ASM211329v1_CLST_8	0	sanntis	73468	96662	NRP	Isolate	GCF_002113295.1_ASM211329v1	refseq	NZ_NEJU01000011.1
6747969	GCF_002113295.1_ASM211329v1_CLST_10	10	sanntis	2	11039	NRP	Isolate	GCF_002113295.1_ASM211329v1	refseq	NZ_NEJU01000026.1
6747971	GCF_002113295.1_ASM211329v1_CLST_12	10	sanntis	1	19522	NRP	Isolate	GCF_002113295.1_ASM211329v1	refseq	NZ_NEJU01000019.1
6747972	GCF_002113295.1_ASM211329v1_CLST_13	0	sanntis	72290	84845	Other	Isolate	GCF_002113295.1_ASM211329v1	refseq	NZ_NEJU01000019.1
6747974	GCF_002113295.1_ASM211329v1_CLST_15	0	sanntis	397238	421021	Saccharide	Isolate	GCF_002113295.1_ASM211329v1	refseq	NZ_NEJU01000001.1
6747976	GCF_002127215.1_ASM212721v1_CLST_0	0	sanntis	292073	298400	Other	Isolate	GCF_002127215.1_ASM212721v1	refseq	NZ_NFUT01000003.1
6747977	GCF_002127215.1_ASM212721v1_CLST_1	0	sanntis	532494	543228	Terpene	Isolate	GCF_002127215.1_ASM212721v1	refseq	NZ_NFUT01000001.1
6747979	GCF_002127215.1_ASM212721v1_CLST_3	0	sanntis	449638	454953	Terpene	Isolate	GCF_002127215.1_ASM212721v1	refseq	NZ_NFUT01000002.1
6747983	GCF_002127225.1_ASM212722v1_CLST_0	0	sanntis	15842	21088	RiPP	Isolate	GCF_002127225.1_ASM212722v1	refseq	NZ_NFUR01000003.1
6747984	GCF_002127225.1_ASM212722v1_CLST_1	0	sanntis	606637	626292	Terpene	Isolate	GCF_002127225.1_ASM212722v1	refseq	NZ_NFUR01000001.1
6747986	GCF_002127225.1_ASM212722v1_CLST_3	0	sanntis	385355	394317	Other	Isolate	GCF_002127225.1_ASM212722v1	refseq	NZ_NFUR01000002.1
6747987	GCF_002127225.1_ASM212722v1_CLST_4	0	sanntis	408252	411639	Saccharide	Isolate	GCF_002127225.1_ASM212722v1	refseq	NZ_NFUR01000002.1
6747988	GCF_002127225.1_ASM212722v1_CLST_5	0	sanntis	657678	672466	NRP	Isolate	GCF_002127225.1_ASM212722v1	refseq	NZ_NFUR01000002.1
6747989	GCF_002127225.1_ASM212722v1_CLST_6	0	sanntis	802584	827702	NRP	Isolate	GCF_002127225.1_ASM212722v1	refseq	NZ_NFUR01000002.1
6747991	GCF_002127265.1_ASM212726v1_CLST_0	0	sanntis	42251	72870	Other	Isolate	GCF_002127265.1_ASM212726v1	refseq	NZ_NFUU01000003.1
6747992	GCF_002127265.1_ASM212726v1_CLST_1	0	sanntis	217197	251231	Saccharide	Isolate	GCF_002127265.1_ASM212726v1	refseq	NZ_NFUU01000003.1
6747993	GCF_002127265.1_ASM212726v1_CLST_2	0	sanntis	643728	663446	Saccharide	Isolate	GCF_002127265.1_ASM212726v1	refseq	NZ_NFUU01000003.1
6747995	GCF_002127265.1_ASM212726v1_CLST_4	0	sanntis	1747624	1794021	NRP|Polyketide	Isolate	GCF_002127265.1_ASM212726v1	refseq	NZ_NFUU01000001.1
6747996	GCF_002127265.1_ASM212726v1_CLST_5	0	sanntis	2239614	2244619	Terpene	Isolate	GCF_002127265.1_ASM212726v1	refseq	NZ_NFUU01000001.1
6747997	GCF_002127265.1_ASM212726v1_CLST_6	0	sanntis	2261937	2266124	Other	Isolate	GCF_002127265.1_ASM212726v1	refseq	NZ_NFUU01000001.1
6747998	GCF_002127265.1_ASM212726v1_CLST_7	0	sanntis	2721614	2734284	NRP	Isolate	GCF_002127265.1_ASM212726v1	refseq	NZ_NFUU01000001.1
6748004	GCF_002140175.1_ASM214017v1_CLST_0	0	sanntis	379224	402139	RiPP	Isolate	GCF_002140175.1_ASM214017v1	refseq	NZ_NGMO01000003.1
6748006	GCF_002140175.1_ASM214017v1_CLST_2	0	sanntis	42816	47532	Polyketide	Isolate	GCF_002140175.1_ASM214017v1	refseq	NZ_NGMO01000004.1
6748007	GCF_002140175.1_ASM214017v1_CLST_3	0	sanntis	94188	128598	Saccharide	Isolate	GCF_002140175.1_ASM214017v1	refseq	NZ_NGMO01000004.1
6748011	GCF_002140775.1_ASM214077v1_CLST_0	0	sanntis	93413	103908	RiPP	Isolate	GCF_002140775.1_ASM214077v1	refseq	NZ_NGMR01000001.1
6748012	GCF_002140775.1_ASM214077v1_CLST_1	0	sanntis	1631380	1663787	Saccharide	Isolate	GCF_002140775.1_ASM214077v1	refseq	NZ_NGMR01000001.1
6748013	GCF_002140775.1_ASM214077v1_CLST_2	0	sanntis	1711983	1715451	Polyketide	Isolate	GCF_002140775.1_ASM214077v1	refseq	NZ_NGMR01000001.1
6748014	GCF_002140775.1_ASM214077v1_CLST_3	0	sanntis	2243465	2246567	RiPP	Isolate	GCF_002140775.1_ASM214077v1	refseq	NZ_NGMR01000001.1
6748019	GCF_002148915.1_ASM214891v1_CLST_0	0	sanntis	106599	110419	RiPP	Isolate	GCF_002148915.1_ASM214891v1	refseq	NZ_NGUN01000005.1
6748020	GCF_002148915.1_ASM214891v1_CLST_1	0	sanntis	407624	416165	RiPP	Isolate	GCF_002148915.1_ASM214891v1	refseq	NZ_NGUN01000005.1
6748021	GCF_002148915.1_ASM214891v1_CLST_2	0	sanntis	913635	929642	RiPP	Isolate	GCF_002148915.1_ASM214891v1	refseq	NZ_NGUN01000005.1
6748026	GCF_002148915.1_ASM214891v1_CLST_7	0	sanntis	582347	605062	Saccharide	Isolate	GCF_002148915.1_ASM214891v1	refseq	NZ_NGUN01000003.1
6748027	GCF_002148915.1_ASM214891v1_CLST_8	0	sanntis	1287570	1293204	Saccharide	Isolate	GCF_002148915.1_ASM214891v1	refseq	NZ_NGUN01000003.1
6748028	GCF_002148915.1_ASM214891v1_CLST_9	0	sanntis	2467236	2486351	Other	Isolate	GCF_002148915.1_ASM214891v1	refseq	NZ_NGUN01000003.1
6748029	GCF_002148915.1_ASM214891v1_CLST_10	0	sanntis	2731826	2734490	Polyketide	Isolate	GCF_002148915.1_ASM214891v1	refseq	NZ_NGUN01000003.1
6748030	GCF_002148915.1_ASM214891v1_CLST_11	0	sanntis	3030217	3032478	Saccharide	Isolate	GCF_002148915.1_ASM214891v1	refseq	NZ_NGUN01000003.1
6748031	GCF_002148915.1_ASM214891v1_CLST_12	0	sanntis	3167156	3168690	Terpene	Isolate	GCF_002148915.1_ASM214891v1	refseq	NZ_NGUN01000003.1
6748038	GCF_002148915.1_ASM214891v1_CLST_19	10	sanntis	80	15320	Saccharide	Isolate	GCF_002148915.1_ASM214891v1	refseq	NZ_NGUN01000006.1
6748039	GCF_002148915.1_ASM214891v1_CLST_20	0	sanntis	22707	54666	Saccharide	Isolate	GCF_002148915.1_ASM214891v1	refseq	NZ_NGUN01000006.1
6748040	GCF_002157495.1_ASM215749v1_CLST_0	0	sanntis	200126	210334	NRP	Isolate	GCF_002157495.1_ASM215749v1	refseq	NZ_NFSA01000066.1
6748045	GCF_002157495.1_ASM215749v1_CLST_5	0	sanntis	151698	170996	Other	Isolate	GCF_002157495.1_ASM215749v1	refseq	NZ_NFSA01000063.1
6748046	GCF_002157495.1_ASM215749v1_CLST_6	0	sanntis	47173	59875	Other	Isolate	GCF_002157495.1_ASM215749v1	refseq	NZ_NFSA01000048.1
6748048	GCF_002157495.1_ASM215749v1_CLST_8	0	sanntis	80062	82815	Other	Isolate	GCF_002157495.1_ASM215749v1	refseq	NZ_NFSA01000057.1
6748050	GCF_002157495.1_ASM215749v1_CLST_10	0	sanntis	153649	213617	Polyketide	Isolate	GCF_002157495.1_ASM215749v1	refseq	NZ_NFSA01000064.1
6748052	GCF_002157495.1_ASM215749v1_CLST_12	0	sanntis	182086	249738	NRP	Isolate	GCF_002157495.1_ASM215749v1	refseq	NZ_NFSA01000068.1
6748053	GCF_002157495.1_ASM215749v1_CLST_13	0	sanntis	294342	296089	Polyketide	Isolate	GCF_002157495.1_ASM215749v1	refseq	NZ_NFSA01000068.1
6748054	GCF_002157495.1_ASM215749v1_CLST_14	0	sanntis	372999	381574	NRP	Isolate	GCF_002157495.1_ASM215749v1	refseq	NZ_NFSA01000068.1
6748057	GCF_002162035.1_ASM216203v1_CLST_0	0	sanntis	897045	916511	Other	Isolate	GCF_002162035.1_ASM216203v1	refseq	NZ_CP021138.1
6748058	GCF_002162035.1_ASM216203v1_CLST_1	0	sanntis	1598434	1604328	Terpene	Isolate	GCF_002162035.1_ASM216203v1	refseq	NZ_CP021138.1
6748059	GCF_002162035.1_ASM216203v1_CLST_2	0	sanntis	2327936	2351269	Saccharide	Isolate	GCF_002162035.1_ASM216203v1	refseq	NZ_CP021138.1
6748060	GCF_002162035.1_ASM216203v1_CLST_3	0	sanntis	2519817	2529700	Polyketide	Isolate	GCF_002162035.1_ASM216203v1	refseq	NZ_CP021138.1
6748061	GCF_002162035.1_ASM216203v1_CLST_4	0	sanntis	2588748	2619328	Saccharide	Isolate	GCF_002162035.1_ASM216203v1	refseq	NZ_CP021138.1
6748066	GCF_002162135.1_ASM216213v1_CLST_0	0	sanntis	752750	836931	NRP|Polyketide	Isolate	GCF_002162135.1_ASM216213v1	refseq	NZ_CP021382.1
6748067	GCF_002162135.1_ASM216213v1_CLST_1	0	sanntis	1154353	1183179	Saccharide	Isolate	GCF_002162135.1_ASM216213v1	refseq	NZ_CP021382.1
6748068	GCF_002162135.1_ASM216213v1_CLST_2	0	sanntis	1760229	1775304	Saccharide	Isolate	GCF_002162135.1_ASM216213v1	refseq	NZ_CP021382.1
6748069	GCF_002162135.1_ASM216213v1_CLST_3	0	sanntis	2303306	2322105	Polyketide	Isolate	GCF_002162135.1_ASM216213v1	refseq	NZ_CP021382.1
6748070	GCF_002162135.1_ASM216213v1_CLST_4	0	sanntis	2485327	2505863	Saccharide	Isolate	GCF_002162135.1_ASM216213v1	refseq	NZ_CP021382.1
6748071	GCF_002162135.1_ASM216213v1_CLST_5	0	sanntis	2833831	2852263	Other	Isolate	GCF_002162135.1_ASM216213v1	refseq	NZ_CP021382.1
6748072	GCF_002162135.1_ASM216213v1_CLST_6	0	sanntis	3083456	3131405	NRP	Isolate	GCF_002162135.1_ASM216213v1	refseq	NZ_CP021382.1
6748073	GCF_002162135.1_ASM216213v1_CLST_7	0	sanntis	3150368	3173563	Saccharide	Isolate	GCF_002162135.1_ASM216213v1	refseq	NZ_CP021382.1
6748074	GCF_002162135.1_ASM216213v1_CLST_8	0	sanntis	3549949	3572629	Other	Isolate	GCF_002162135.1_ASM216213v1	refseq	NZ_CP021382.1
6748075	GCF_002162135.1_ASM216213v1_CLST_9	0	sanntis	4484667	4513509	Polyketide	Isolate	GCF_002162135.1_ASM216213v1	refseq	NZ_CP021382.1
6748076	GCF_002162135.1_ASM216213v1_CLST_10	0	sanntis	5221954	5239457	Other	Isolate	GCF_002162135.1_ASM216213v1	refseq	NZ_CP021382.1
6748084	GCF_002165135.1_ASM216513v1_CLST_0	0	sanntis	146242	158805	Other	Isolate	GCF_002165135.1_ASM216513v1	refseq	NZ_NFZQ01000007.1
6748085	GCF_002165135.1_ASM216513v1_CLST_1	0	sanntis	233018	263597	Saccharide	Isolate	GCF_002165135.1_ASM216513v1	refseq	NZ_NFZQ01000007.1
6748087	GCF_002165135.1_ASM216513v1_CLST_3	0	sanntis	17846	43598	Saccharide	Isolate	GCF_002165135.1_ASM216513v1	refseq	NZ_NFZQ01000010.1
6748088	GCF_002165135.1_ASM216513v1_CLST_4	0	sanntis	41579	52567	Other	Isolate	GCF_002165135.1_ASM216513v1	refseq	NZ_NFZQ01000014.1
6748093	GCF_002165135.1_ASM216513v1_CLST_9	0	sanntis	160742	189390	Polyketide	Isolate	GCF_002165135.1_ASM216513v1	refseq	NZ_NFZQ01000004.1
6748094	GCF_002165135.1_ASM216513v1_CLST_10	0	sanntis	198527	211698	NRP	Isolate	GCF_002165135.1_ASM216513v1	refseq	NZ_NFZQ01000004.1
6748097	GCF_002165135.1_ASM216513v1_CLST_13	10	sanntis	435	6658	Other	Isolate	GCF_002165135.1_ASM216513v1	refseq	NZ_NFZQ01000006.1
6748098	GCF_002165135.1_ASM216513v1_CLST_14	0	sanntis	338879	342228	RiPP	Isolate	GCF_002165135.1_ASM216513v1	refseq	NZ_NFZQ01000006.1
6748100	GCF_002165135.1_ASM216513v1_CLST_16	0	sanntis	178055	204810	NRP	Isolate	GCF_002165135.1_ASM216513v1	refseq	NZ_NFZQ01000005.1
6748102	GCF_002165135.1_ASM216513v1_CLST_18	0	sanntis	194973	205570	RiPP	Isolate	GCF_002165135.1_ASM216513v1	refseq	NZ_NFZQ01000011.1
6748103	GCF_002165135.1_ASM216513v1_CLST_19	10	sanntis	1	14793	Polyketide	Isolate	GCF_002165135.1_ASM216513v1	refseq	NZ_NFZQ01000013.1
6748105	GCF_002167505.1_ASM216750v1_CLST_1	0	sanntis	154271	156301	Polyketide	Isolate	GCF_002167505.1_ASM216750v1	refseq	NZ_NHBI01000017.1
6748106	GCF_002167505.1_ASM216750v1_CLST_2	0	sanntis	42611	47604	Polyketide	Isolate	GCF_002167505.1_ASM216750v1	refseq	NZ_NHBI01000040.1
6748107	GCF_002167505.1_ASM216750v1_CLST_3	0	sanntis	58808	71444	NRP	Isolate	GCF_002167505.1_ASM216750v1	refseq	NZ_NHBI01000022.1
6748108	GCF_002167505.1_ASM216750v1_CLST_4	1	sanntis	181982	188480	Other	Isolate	GCF_002167505.1_ASM216750v1	refseq	NZ_NHBI01000022.1
6748109	GCF_002167505.1_ASM216750v1_CLST_5	0	sanntis	34219	39989	Saccharide	Isolate	GCF_002167505.1_ASM216750v1	refseq	NZ_NHBI01000009.1
6748110	GCF_002179865.1_ASM217986v1_CLST_0	0	sanntis	712275	744104	Terpene	Isolate	GCF_002179865.1_ASM217986v1	refseq	NZ_NGUR01000010.1
6748113	GCF_002179865.1_ASM217986v1_CLST_3	0	sanntis	487841	510576	Alkaloid	Isolate	GCF_002179865.1_ASM217986v1	refseq	NZ_NGUR01000007.1
6748118	GCF_002179865.1_ASM217986v1_CLST_8	0	sanntis	220053	222970	NRP	Isolate	GCF_002179865.1_ASM217986v1	refseq	NZ_NGUR01000017.1
6748119	GCF_002179865.1_ASM217986v1_CLST_9	0	sanntis	477756	483899	RiPP	Isolate	GCF_002179865.1_ASM217986v1	refseq	NZ_NGUR01000017.1
6748121	GCF_002179865.1_ASM217986v1_CLST_11	0	sanntis	86488	167669	NRP|Polyketide	Isolate	GCF_002179865.1_ASM217986v1	refseq	NZ_NGUR01000009.1
6748122	GCF_002179865.1_ASM217986v1_CLST_12	0	sanntis	627342	649047	Other	Isolate	GCF_002179865.1_ASM217986v1	refseq	NZ_NGUR01000009.1
6748125	GCF_002179865.1_ASM217986v1_CLST_15	0	sanntis	183437	208990	Saccharide	Isolate	GCF_002179865.1_ASM217986v1	refseq	NZ_NGUR01000016.1
6748126	GCF_002179865.1_ASM217986v1_CLST_16	0	sanntis	72431	98943	Saccharide	Isolate	GCF_002179865.1_ASM217986v1	refseq	NZ_NGUR01000002.1
6748127	GCF_002179865.1_ASM217986v1_CLST_17	0	sanntis	205964	228999	NRP	Isolate	GCF_002179865.1_ASM217986v1	refseq	NZ_NGUR01000015.1
6748128	GCF_002179865.1_ASM217986v1_CLST_18	0	sanntis	1093129	1108983	RiPP	Isolate	GCF_002179865.1_ASM217986v1	refseq	NZ_NGUR01000015.1
6748130	GCF_002179905.1_ASM217990v1_CLST_0	0	sanntis	5484	35687	NRP	Isolate	GCF_002179905.1_ASM217990v1	refseq	NZ_NGUS01000012.1
6748133	GCF_002179905.1_ASM217990v1_CLST_3	0	sanntis	8985	65945	NRP	Isolate	GCF_002179905.1_ASM217990v1	refseq	NZ_NGUS01000087.1
6748135	GCF_002179905.1_ASM217990v1_CLST_5	0	sanntis	27680	58920	NRP	Isolate	GCF_002179905.1_ASM217990v1	refseq	NZ_NGUS01000118.1
6748138	GCF_002179905.1_ASM217990v1_CLST_8	10	sanntis	49	31004	Saccharide	Isolate	GCF_002179905.1_ASM217990v1	refseq	NZ_NGUS01000070.1
6748139	GCF_002179905.1_ASM217990v1_CLST_9	0	sanntis	105221	129113	Saccharide	Isolate	GCF_002179905.1_ASM217990v1	refseq	NZ_NGUS01000050.1
6748140	GCF_002179905.1_ASM217990v1_CLST_10	11	sanntis	1	16547	NRP	Isolate	GCF_002179905.1_ASM217990v1	refseq	NZ_NGUS01000036.1
6748142	GCF_002179905.1_ASM217990v1_CLST_12	1	sanntis	25207	78364	NRP	Isolate	GCF_002179905.1_ASM217990v1	refseq	NZ_NGUS01000133.1
6748144	GCF_002179905.1_ASM217990v1_CLST_14	0	sanntis	93983	116881	Saccharide	Isolate	GCF_002179905.1_ASM217990v1	refseq	NZ_NGUS01000005.1
6748145	GCF_002179905.1_ASM217990v1_CLST_15	0	sanntis	153023	175088	Other	Isolate	GCF_002179905.1_ASM217990v1	refseq	NZ_NGUS01000005.1
6748149	GCF_002179905.1_ASM217990v1_CLST_19	11	sanntis	281	32664	NRP	Isolate	GCF_002179905.1_ASM217990v1	refseq	NZ_NGUS01000124.1
6748152	GCF_002179905.1_ASM217990v1_CLST_22	0	sanntis	7814	11165	Polyketide	Isolate	GCF_002179905.1_ASM217990v1	refseq	NZ_NGUS01000083.1
6748153	GCF_002179905.1_ASM217990v1_CLST_23	11	sanntis	302	13009	NRP	Isolate	GCF_002179905.1_ASM217990v1	refseq	NZ_NGUS01000002.1
6748155	GCF_002179965.1_ASM217996v1_CLST_0	0	sanntis	241753	264760	NRP	Isolate	GCF_002179965.1_ASM217996v1	refseq	NZ_NGUQ01000018.1
6748157	GCF_002179965.1_ASM217996v1_CLST_2	0	sanntis	288304	307353	Alkaloid	Isolate	GCF_002179965.1_ASM217996v1	refseq	NZ_NGUQ01000035.1
6748159	GCF_002179965.1_ASM217996v1_CLST_4	0	sanntis	242057	264224	Other	Isolate	GCF_002179965.1_ASM217996v1	refseq	NZ_NGUQ01000037.1
6748160	GCF_002179965.1_ASM217996v1_CLST_5	0	sanntis	631240	643404	Other	Isolate	GCF_002179965.1_ASM217996v1	refseq	NZ_NGUQ01000037.1
6748161	GCF_002179965.1_ASM217996v1_CLST_6	0	sanntis	721916	801400	NRP|Polyketide	Isolate	GCF_002179965.1_ASM217996v1	refseq	NZ_NGUQ01000037.1
6748167	GCF_002179965.1_ASM217996v1_CLST_12	0	sanntis	32438	64219	Terpene	Isolate	GCF_002179965.1_ASM217996v1	refseq	NZ_NGUQ01000033.1
6748170	GCF_002179965.1_ASM217996v1_CLST_15	0	sanntis	151215	160007	RiPP	Isolate	GCF_002179965.1_ASM217996v1	refseq	NZ_NGUQ01000007.1
6748171	GCF_002179965.1_ASM217996v1_CLST_16	0	sanntis	476283	492135	RiPP	Isolate	GCF_002179965.1_ASM217996v1	refseq	NZ_NGUQ01000007.1
6748172	GCF_002179965.1_ASM217996v1_CLST_17	0	sanntis	749316	772134	Saccharide	Isolate	GCF_002179965.1_ASM217996v1	refseq	NZ_NGUQ01000007.1
6748173	GCF_002179965.1_ASM217996v1_CLST_18	0	sanntis	10689	37460	RiPP	Isolate	GCF_002179965.1_ASM217996v1	refseq	NZ_NGUQ01000006.1
6748175	GCF_002179965.1_ASM217996v1_CLST_20	0	sanntis	74177	100702	Saccharide	Isolate	GCF_002179965.1_ASM217996v1	refseq	NZ_NGUQ01000013.1
6748177	GCF_002188335.1_ASM218833v1_CLST_0	0	sanntis	110532	171027	NRP	Isolate	GCF_002188335.1_ASM218833v1	refseq	NZ_KZ195577.1
6748178	GCF_002188335.1_ASM218833v1_CLST_1	0	sanntis	212491	226785	NRP|Polyketide	Isolate	GCF_002188335.1_ASM218833v1	refseq	NZ_KZ195577.1
6748179	GCF_002188335.1_ASM218833v1_CLST_2	0	sanntis	472876	479944	Polyketide	Isolate	GCF_002188335.1_ASM218833v1	refseq	NZ_KZ195577.1
6748180	GCF_002188335.1_ASM218833v1_CLST_3	0	sanntis	537877	557919	Polyketide	Isolate	GCF_002188335.1_ASM218833v1	refseq	NZ_KZ195577.1
6748181	GCF_002188335.1_ASM218833v1_CLST_4	0	sanntis	647917	698464	Polyketide	Isolate	GCF_002188335.1_ASM218833v1	refseq	NZ_KZ195577.1
6748182	GCF_002188335.1_ASM218833v1_CLST_5	0	sanntis	815775	875010	Terpene	Isolate	GCF_002188335.1_ASM218833v1	refseq	NZ_KZ195577.1
6748183	GCF_002188335.1_ASM218833v1_CLST_6	0	sanntis	1120881	1230495	NRP|Polyketide	Isolate	GCF_002188335.1_ASM218833v1	refseq	NZ_KZ195577.1
6748184	GCF_002188335.1_ASM218833v1_CLST_7	0	sanntis	1310266	1394643	Saccharide	Isolate	GCF_002188335.1_ASM218833v1	refseq	NZ_KZ195577.1
6748185	GCF_002188335.1_ASM218833v1_CLST_8	0	sanntis	1471442	1484847	Terpene	Isolate	GCF_002188335.1_ASM218833v1	refseq	NZ_KZ195577.1
6748186	GCF_002188335.1_ASM218833v1_CLST_9	0	sanntis	1542393	1614551	NRP|Polyketide	Isolate	GCF_002188335.1_ASM218833v1	refseq	NZ_KZ195577.1
6748187	GCF_002188335.1_ASM218833v1_CLST_10	0	sanntis	1703110	1733650	NRP|Polyketide	Isolate	GCF_002188335.1_ASM218833v1	refseq	NZ_KZ195577.1
6748188	GCF_002188335.1_ASM218833v1_CLST_11	0	sanntis	1977317	2098008	NRP|Polyketide	Isolate	GCF_002188335.1_ASM218833v1	refseq	NZ_KZ195577.1
6748189	GCF_002188335.1_ASM218833v1_CLST_12	0	sanntis	2175898	2181673	Other	Isolate	GCF_002188335.1_ASM218833v1	refseq	NZ_KZ195577.1
6748190	GCF_002188335.1_ASM218833v1_CLST_13	0	sanntis	2533886	2551636	RiPP	Isolate	GCF_002188335.1_ASM218833v1	refseq	NZ_KZ195577.1
6748191	GCF_002188335.1_ASM218833v1_CLST_14	0	sanntis	2652479	2681598	Polyketide	Isolate	GCF_002188335.1_ASM218833v1	refseq	NZ_KZ195577.1
6748192	GCF_002188335.1_ASM218833v1_CLST_15	0	sanntis	2760154	2764515	Terpene	Isolate	GCF_002188335.1_ASM218833v1	refseq	NZ_KZ195577.1
6748193	GCF_002188335.1_ASM218833v1_CLST_16	0	sanntis	3581135	3617672	NRP|Polyketide	Isolate	GCF_002188335.1_ASM218833v1	refseq	NZ_KZ195577.1
6748194	GCF_002188335.1_ASM218833v1_CLST_17	0	sanntis	3730142	3830828	NRP	Isolate	GCF_002188335.1_ASM218833v1	refseq	NZ_KZ195577.1
6748195	GCF_002188335.1_ASM218833v1_CLST_18	0	sanntis	3945082	3967725	Polyketide	Isolate	GCF_002188335.1_ASM218833v1	refseq	NZ_KZ195577.1
6748196	GCF_002188335.1_ASM218833v1_CLST_19	0	sanntis	5100645	5138249	Polyketide|Saccharide	Isolate	GCF_002188335.1_ASM218833v1	refseq	NZ_KZ195577.1
6748197	GCF_002188335.1_ASM218833v1_CLST_20	0	sanntis	5247466	5249561	NRP	Isolate	GCF_002188335.1_ASM218833v1	refseq	NZ_KZ195577.1
6748198	GCF_002188335.1_ASM218833v1_CLST_21	0	sanntis	5340777	5350935	Other	Isolate	GCF_002188335.1_ASM218833v1	refseq	NZ_KZ195577.1
6748199	GCF_002188335.1_ASM218833v1_CLST_22	0	sanntis	5438867	5446814	Other	Isolate	GCF_002188335.1_ASM218833v1	refseq	NZ_KZ195577.1
6748200	GCF_002188335.1_ASM218833v1_CLST_23	0	sanntis	5772104	5793332	RiPP	Isolate	GCF_002188335.1_ASM218833v1	refseq	NZ_KZ195577.1
6748201	GCF_002188335.1_ASM218833v1_CLST_24	0	sanntis	5835224	5855055	Polyketide	Isolate	GCF_002188335.1_ASM218833v1	refseq	NZ_KZ195577.1
6748202	GCF_002188335.1_ASM218833v1_CLST_25	0	sanntis	5914524	5924866	RiPP	Isolate	GCF_002188335.1_ASM218833v1	refseq	NZ_KZ195577.1
6748203	GCF_002188335.1_ASM218833v1_CLST_26	0	sanntis	6432905	6452178	Other	Isolate	GCF_002188335.1_ASM218833v1	refseq	NZ_KZ195577.1
6748204	GCF_002188335.1_ASM218833v1_CLST_27	0	sanntis	7121035	7156806	NRP	Isolate	GCF_002188335.1_ASM218833v1	refseq	NZ_KZ195577.1
6748205	GCF_002188335.1_ASM218833v1_CLST_28	0	sanntis	7634921	7664521	Terpene	Isolate	GCF_002188335.1_ASM218833v1	refseq	NZ_KZ195577.1
6748232	GCF_002188335.1_ASM218833v1_CLST_55	11	sanntis	1	124678	Polyketide	Isolate	GCF_002188335.1_ASM218833v1	refseq	NZ_KZ195578.1
6748235	GCF_002188345.1_ASM218834v1_CLST_0	0	sanntis	72485	110240	NRP|Polyketide	Isolate	GCF_002188345.1_ASM218834v1	refseq	NZ_KZ195572.1
6748236	GCF_002188345.1_ASM218834v1_CLST_1	0	sanntis	171750	230919	Polyketide	Isolate	GCF_002188345.1_ASM218834v1	refseq	NZ_KZ195572.1
6748237	GCF_002188345.1_ASM218834v1_CLST_2	0	sanntis	276655	392766	NRP|Saccharide	Isolate	GCF_002188345.1_ASM218834v1	refseq	NZ_KZ195572.1
6748238	GCF_002188345.1_ASM218834v1_CLST_3	0	sanntis	411359	438179	RiPP	Isolate	GCF_002188345.1_ASM218834v1	refseq	NZ_KZ195572.1
6748239	GCF_002188345.1_ASM218834v1_CLST_4	0	sanntis	466548	578790	NRP|Polyketide	Isolate	GCF_002188345.1_ASM218834v1	refseq	NZ_KZ195572.1
6748240	GCF_002188345.1_ASM218834v1_CLST_5	0	sanntis	592545	633346	Polyketide	Isolate	GCF_002188345.1_ASM218834v1	refseq	NZ_KZ195572.1
6748241	GCF_002188345.1_ASM218834v1_CLST_6	0	sanntis	810650	900749	NRP|Polyketide	Isolate	GCF_002188345.1_ASM218834v1	refseq	NZ_KZ195572.1
6748242	GCF_002188345.1_ASM218834v1_CLST_7	0	sanntis	954886	1008216	Other	Isolate	GCF_002188345.1_ASM218834v1	refseq	NZ_KZ195572.1
6748243	GCF_002188345.1_ASM218834v1_CLST_8	0	sanntis	1024225	1063787	Terpene	Isolate	GCF_002188345.1_ASM218834v1	refseq	NZ_KZ195572.1
6748244	GCF_002188345.1_ASM218834v1_CLST_9	0	sanntis	1342613	1412893	Polyketide	Isolate	GCF_002188345.1_ASM218834v1	refseq	NZ_KZ195572.1
6748245	GCF_002188345.1_ASM218834v1_CLST_10	0	sanntis	1490612	1516531	Polyketide	Isolate	GCF_002188345.1_ASM218834v1	refseq	NZ_KZ195572.1
6748246	GCF_002188345.1_ASM218834v1_CLST_11	0	sanntis	1572154	1598035	RiPP	Isolate	GCF_002188345.1_ASM218834v1	refseq	NZ_KZ195572.1
6748247	GCF_002188345.1_ASM218834v1_CLST_12	0	sanntis	1748359	1850127	Polyketide|Saccharide	Isolate	GCF_002188345.1_ASM218834v1	refseq	NZ_KZ195572.1
6748248	GCF_002188345.1_ASM218834v1_CLST_13	0	sanntis	2051285	2064918	Other	Isolate	GCF_002188345.1_ASM218834v1	refseq	NZ_KZ195572.1
6748249	GCF_002188345.1_ASM218834v1_CLST_14	0	sanntis	2500975	2515913	RiPP	Isolate	GCF_002188345.1_ASM218834v1	refseq	NZ_KZ195572.1
6748250	GCF_002188345.1_ASM218834v1_CLST_15	0	sanntis	2898306	2914131	RiPP	Isolate	GCF_002188345.1_ASM218834v1	refseq	NZ_KZ195572.1
6748251	GCF_002188345.1_ASM218834v1_CLST_16	0	sanntis	2958346	2966684	Other	Isolate	GCF_002188345.1_ASM218834v1	refseq	NZ_KZ195572.1
6748252	GCF_002188345.1_ASM218834v1_CLST_17	0	sanntis	2986020	3028776	Polyketide	Isolate	GCF_002188345.1_ASM218834v1	refseq	NZ_KZ195572.1
6748253	GCF_002188345.1_ASM218834v1_CLST_18	0	sanntis	3039817	3062486	NRP|Polyketide	Isolate	GCF_002188345.1_ASM218834v1	refseq	NZ_KZ195572.1
6748254	GCF_002188345.1_ASM218834v1_CLST_19	0	sanntis	3983485	4149513	NRP|Polyketide	Isolate	GCF_002188345.1_ASM218834v1	refseq	NZ_KZ195572.1
6748255	GCF_002188345.1_ASM218834v1_CLST_20	0	sanntis	4872499	4906249	NRP	Isolate	GCF_002188345.1_ASM218834v1	refseq	NZ_KZ195572.1
6748256	GCF_002188345.1_ASM218834v1_CLST_21	0	sanntis	5676971	5743327	Other	Isolate	GCF_002188345.1_ASM218834v1	refseq	NZ_KZ195572.1
6748257	GCF_002188345.1_ASM218834v1_CLST_22	0	sanntis	5749167	5786889	Other	Isolate	GCF_002188345.1_ASM218834v1	refseq	NZ_KZ195572.1
6748258	GCF_002188345.1_ASM218834v1_CLST_23	0	sanntis	5952105	5957146	Saccharide	Isolate	GCF_002188345.1_ASM218834v1	refseq	NZ_KZ195572.1
6748259	GCF_002188345.1_ASM218834v1_CLST_24	0	sanntis	6120368	6209718	NRP	Isolate	GCF_002188345.1_ASM218834v1	refseq	NZ_KZ195572.1
6748260	GCF_002188345.1_ASM218834v1_CLST_25	0	sanntis	6224122	6231389	Polyketide	Isolate	GCF_002188345.1_ASM218834v1	refseq	NZ_KZ195572.1
6748261	GCF_002188345.1_ASM218834v1_CLST_26	0	sanntis	6297564	6323431	NRP	Isolate	GCF_002188345.1_ASM218834v1	refseq	NZ_KZ195572.1
6748262	GCF_002188345.1_ASM218834v1_CLST_27	0	sanntis	6819483	6838396	Other	Isolate	GCF_002188345.1_ASM218834v1	refseq	NZ_KZ195572.1
6748263	GCF_002188345.1_ASM218834v1_CLST_28	0	sanntis	7555697	7650202	NRP	Isolate	GCF_002188345.1_ASM218834v1	refseq	NZ_KZ195572.1
6748264	GCF_002188345.1_ASM218834v1_CLST_29	0	sanntis	7660890	7695189	NRP	Isolate	GCF_002188345.1_ASM218834v1	refseq	NZ_KZ195572.1
6748265	GCF_002188345.1_ASM218834v1_CLST_30	0	sanntis	7879962	8002499	Polyketide	Isolate	GCF_002188345.1_ASM218834v1	refseq	NZ_KZ195572.1
6748266	GCF_002188345.1_ASM218834v1_CLST_31	0	sanntis	8071553	8138450	NRP	Isolate	GCF_002188345.1_ASM218834v1	refseq	NZ_KZ195572.1
6748267	GCF_002188345.1_ASM218834v1_CLST_32	0	sanntis	8221468	8236142	Polyketide	Isolate	GCF_002188345.1_ASM218834v1	refseq	NZ_KZ195572.1
6748300	GCF_002188355.1_ASM218835v1_CLST_0	10	sanntis	74	198000	Polyketide|Saccharide	Isolate	GCF_002188355.1_ASM218835v1	refseq	NZ_KZ195584.1
6748302	GCF_002188355.1_ASM218835v1_CLST_2	10	sanntis	1	16688	Other	Isolate	GCF_002188355.1_ASM218835v1	refseq	NZ_KZ195586.1
6748303	GCF_002188355.1_ASM218835v1_CLST_3	0	sanntis	129905	183260	NRP	Isolate	GCF_002188355.1_ASM218835v1	refseq	NZ_KZ195583.1
6748304	GCF_002188355.1_ASM218835v1_CLST_4	0	sanntis	261541	314138	NRP|Polyketide	Isolate	GCF_002188355.1_ASM218835v1	refseq	NZ_KZ195583.1
6748305	GCF_002188355.1_ASM218835v1_CLST_5	0	sanntis	411533	502982	NRP|Polyketide	Isolate	GCF_002188355.1_ASM218835v1	refseq	NZ_KZ195583.1
6748306	GCF_002188355.1_ASM218835v1_CLST_6	0	sanntis	516543	560961	NRP|Polyketide	Isolate	GCF_002188355.1_ASM218835v1	refseq	NZ_KZ195583.1
6748307	GCF_002188355.1_ASM218835v1_CLST_7	0	sanntis	591592	612916	Terpene	Isolate	GCF_002188355.1_ASM218835v1	refseq	NZ_KZ195583.1
6748308	GCF_002188355.1_ASM218835v1_CLST_8	0	sanntis	996737	1001229	Terpene	Isolate	GCF_002188355.1_ASM218835v1	refseq	NZ_KZ195583.1
6748309	GCF_002188355.1_ASM218835v1_CLST_9	0	sanntis	1254677	1318305	NRP|Polyketide	Isolate	GCF_002188355.1_ASM218835v1	refseq	NZ_KZ195583.1
6748310	GCF_002188355.1_ASM218835v1_CLST_10	0	sanntis	1446437	1462008	Other	Isolate	GCF_002188355.1_ASM218835v1	refseq	NZ_KZ195583.1
6748311	GCF_002188355.1_ASM218835v1_CLST_11	0	sanntis	2004694	2010384	Terpene	Isolate	GCF_002188355.1_ASM218835v1	refseq	NZ_KZ195583.1
6748312	GCF_002188355.1_ASM218835v1_CLST_12	0	sanntis	2034075	2037456	Terpene	Isolate	GCF_002188355.1_ASM218835v1	refseq	NZ_KZ195583.1
6748313	GCF_002188355.1_ASM218835v1_CLST_13	0	sanntis	2507268	2522613	Other	Isolate	GCF_002188355.1_ASM218835v1	refseq	NZ_KZ195583.1
6748314	GCF_002188355.1_ASM218835v1_CLST_14	0	sanntis	2524786	2567394	RiPP	Isolate	GCF_002188355.1_ASM218835v1	refseq	NZ_KZ195583.1
6748315	GCF_002188355.1_ASM218835v1_CLST_15	0	sanntis	3191434	3251270	NRP	Isolate	GCF_002188355.1_ASM218835v1	refseq	NZ_KZ195583.1
6748316	GCF_002188355.1_ASM218835v1_CLST_16	0	sanntis	3935857	4028981	NRP	Isolate	GCF_002188355.1_ASM218835v1	refseq	NZ_KZ195583.1
6748317	GCF_002188355.1_ASM218835v1_CLST_17	0	sanntis	4710136	4733290	Other	Isolate	GCF_002188355.1_ASM218835v1	refseq	NZ_KZ195583.1
6748318	GCF_002188355.1_ASM218835v1_CLST_18	0	sanntis	4897622	4901541	Other	Isolate	GCF_002188355.1_ASM218835v1	refseq	NZ_KZ195583.1
6748319	GCF_002188355.1_ASM218835v1_CLST_19	0	sanntis	5034033	5058497	Polyketide	Isolate	GCF_002188355.1_ASM218835v1	refseq	NZ_KZ195583.1
6748320	GCF_002188355.1_ASM218835v1_CLST_20	0	sanntis	5093768	5122380	Polyketide	Isolate	GCF_002188355.1_ASM218835v1	refseq	NZ_KZ195583.1
6748321	GCF_002188355.1_ASM218835v1_CLST_21	0	sanntis	5601484	5609618	Other	Isolate	GCF_002188355.1_ASM218835v1	refseq	NZ_KZ195583.1
6748322	GCF_002188355.1_ASM218835v1_CLST_22	0	sanntis	5856268	5866814	Terpene	Isolate	GCF_002188355.1_ASM218835v1	refseq	NZ_KZ195583.1
6748323	GCF_002188355.1_ASM218835v1_CLST_23	0	sanntis	6370611	6382113	Terpene	Isolate	GCF_002188355.1_ASM218835v1	refseq	NZ_KZ195583.1
6748324	GCF_002188355.1_ASM218835v1_CLST_24	0	sanntis	6385899	6416069	NRP|Polyketide	Isolate	GCF_002188355.1_ASM218835v1	refseq	NZ_KZ195583.1
6748325	GCF_002188355.1_ASM218835v1_CLST_25	0	sanntis	6459591	6474034	RiPP	Isolate	GCF_002188355.1_ASM218835v1	refseq	NZ_KZ195583.1
6748326	GCF_002188355.1_ASM218835v1_CLST_26	1	sanntis	6477880	6793971	Polyketide	Isolate	GCF_002188355.1_ASM218835v1	refseq	NZ_KZ195583.1
6748347	GCF_002188365.1_ASM218836v1_CLST_0	10	sanntis	2	104685	NRP|Polyketide	Isolate	GCF_002188365.1_ASM218836v1	refseq	NZ_KZ195574.1
6748348	GCF_002188365.1_ASM218836v1_CLST_1	0	sanntis	316458	362887	Polyketide	Isolate	GCF_002188365.1_ASM218836v1	refseq	NZ_KZ195574.1
6748349	GCF_002188365.1_ASM218836v1_CLST_2	0	sanntis	406845	464294	NRP	Isolate	GCF_002188365.1_ASM218836v1	refseq	NZ_KZ195574.1
6748350	GCF_002188365.1_ASM218836v1_CLST_3	0	sanntis	509127	529160	NRP|Polyketide	Isolate	GCF_002188365.1_ASM218836v1	refseq	NZ_KZ195574.1
6748351	GCF_002188365.1_ASM218836v1_CLST_4	0	sanntis	773174	780264	RiPP	Isolate	GCF_002188365.1_ASM218836v1	refseq	NZ_KZ195574.1
6748352	GCF_002188365.1_ASM218836v1_CLST_5	0	sanntis	837635	859048	Polyketide	Isolate	GCF_002188365.1_ASM218836v1	refseq	NZ_KZ195574.1
6748353	GCF_002188365.1_ASM218836v1_CLST_6	0	sanntis	1090691	1112254	RiPP	Isolate	GCF_002188365.1_ASM218836v1	refseq	NZ_KZ195574.1
6748354	GCF_002188365.1_ASM218836v1_CLST_7	0	sanntis	1202429	1236394	Terpene	Isolate	GCF_002188365.1_ASM218836v1	refseq	NZ_KZ195574.1
6748355	GCF_002188365.1_ASM218836v1_CLST_8	0	sanntis	1678004	1691418	Terpene	Isolate	GCF_002188365.1_ASM218836v1	refseq	NZ_KZ195574.1
6748356	GCF_002188365.1_ASM218836v1_CLST_9	0	sanntis	1748720	1788257	Other	Isolate	GCF_002188365.1_ASM218836v1	refseq	NZ_KZ195574.1
6748357	GCF_002188365.1_ASM218836v1_CLST_10	0	sanntis	1940996	1959538	Other	Isolate	GCF_002188365.1_ASM218836v1	refseq	NZ_KZ195574.1
6748358	GCF_002188365.1_ASM218836v1_CLST_11	0	sanntis	2198899	2229788	NRP|Polyketide	Isolate	GCF_002188365.1_ASM218836v1	refseq	NZ_KZ195574.1
6748359	GCF_002188365.1_ASM218836v1_CLST_12	0	sanntis	2317903	2375098	Polyketide	Isolate	GCF_002188365.1_ASM218836v1	refseq	NZ_KZ195574.1
6748360	GCF_002188365.1_ASM218836v1_CLST_13	0	sanntis	2722145	2764957	NRP|Polyketide	Isolate	GCF_002188365.1_ASM218836v1	refseq	NZ_KZ195574.1
6748361	GCF_002188365.1_ASM218836v1_CLST_14	0	sanntis	2772792	2790607	RiPP	Isolate	GCF_002188365.1_ASM218836v1	refseq	NZ_KZ195574.1
6748362	GCF_002188365.1_ASM218836v1_CLST_15	0	sanntis	2896280	2915014	Polyketide	Isolate	GCF_002188365.1_ASM218836v1	refseq	NZ_KZ195574.1
6748363	GCF_002188365.1_ASM218836v1_CLST_16	0	sanntis	2995086	2999445	Terpene	Isolate	GCF_002188365.1_ASM218836v1	refseq	NZ_KZ195574.1
6748364	GCF_002188365.1_ASM218836v1_CLST_17	0	sanntis	5150688	5173331	Other	Isolate	GCF_002188365.1_ASM218836v1	refseq	NZ_KZ195574.1
6748365	GCF_002188365.1_ASM218836v1_CLST_18	0	sanntis	5511838	5523344	Other	Isolate	GCF_002188365.1_ASM218836v1	refseq	NZ_KZ195574.1
6748366	GCF_002188365.1_ASM218836v1_CLST_19	0	sanntis	5615548	5623375	Other	Isolate	GCF_002188365.1_ASM218836v1	refseq	NZ_KZ195574.1
6748367	GCF_002188365.1_ASM218836v1_CLST_20	0	sanntis	5933079	5962918	RiPP	Isolate	GCF_002188365.1_ASM218836v1	refseq	NZ_KZ195574.1
6748368	GCF_002188365.1_ASM218836v1_CLST_21	0	sanntis	6007224	6024556	Polyketide	Isolate	GCF_002188365.1_ASM218836v1	refseq	NZ_KZ195574.1
6748369	GCF_002188365.1_ASM218836v1_CLST_22	0	sanntis	6628330	6644652	Other	Isolate	GCF_002188365.1_ASM218836v1	refseq	NZ_KZ195574.1
6748370	GCF_002188365.1_ASM218836v1_CLST_23	0	sanntis	7064983	7122632	Polyketide|Saccharide	Isolate	GCF_002188365.1_ASM218836v1	refseq	NZ_KZ195574.1
6748371	GCF_002188365.1_ASM218836v1_CLST_24	0	sanntis	7296962	7335107	Polyketide	Isolate	GCF_002188365.1_ASM218836v1	refseq	NZ_KZ195574.1
6748372	GCF_002188365.1_ASM218836v1_CLST_25	0	sanntis	7383540	7448571	NRP	Isolate	GCF_002188365.1_ASM218836v1	refseq	NZ_KZ195574.1
6748373	GCF_002188365.1_ASM218836v1_CLST_26	0	sanntis	7658222	7762805	NRP	Isolate	GCF_002188365.1_ASM218836v1	refseq	NZ_KZ195574.1
6748374	GCF_002188365.1_ASM218836v1_CLST_27	0	sanntis	8143452	8168320	Terpene	Isolate	GCF_002188365.1_ASM218836v1	refseq	NZ_KZ195574.1
6748375	GCF_002188365.1_ASM218836v1_CLST_28	0	sanntis	8203638	8241895	Other	Isolate	GCF_002188365.1_ASM218836v1	refseq	NZ_KZ195574.1
6748376	GCF_002188365.1_ASM218836v1_CLST_29	0	sanntis	8497863	8544505	NRP	Isolate	GCF_002188365.1_ASM218836v1	refseq	NZ_KZ195574.1
6748377	GCF_002188365.1_ASM218836v1_CLST_30	0	sanntis	8571448	8668210	NRP|Polyketide	Isolate	GCF_002188365.1_ASM218836v1	refseq	NZ_KZ195574.1
6748408	GCF_002198115.1_ASM219811v1_CLST_0	0	sanntis	506964	514831	Terpene	Isolate	GCF_002198115.1_ASM219811v1	refseq	NZ_NGNR01000003.1
6748410	GCF_002198115.1_ASM219811v1_CLST_2	0	sanntis	571472	596859	Other	Isolate	GCF_002198115.1_ASM219811v1	refseq	NZ_NGNR01000001.1
6748415	GCF_002204305.1_ASM220430v1_CLST_2	0	sanntis	17913	52154	Saccharide	Isolate	GCF_002204305.1_ASM220430v1	refseq	NZ_NHRF01000006.1
6748417	GCF_002204305.1_ASM220430v1_CLST_4	0	sanntis	17270	50953	Saccharide	Isolate	GCF_002204305.1_ASM220430v1	refseq	NZ_NHRF01000232.1
6748419	GCF_002204305.1_ASM220430v1_CLST_6	0	sanntis	48728	71246	Polyketide	Isolate	GCF_002204305.1_ASM220430v1	refseq	NZ_NHRF01000007.1
6748421	GCF_002204305.1_ASM220430v1_CLST_8	0	sanntis	17270	50953	Saccharide	Isolate	GCF_002204305.1_ASM220430v1	refseq	NZ_NHRF01000011.1
6748423	GCF_002204305.1_ASM220430v1_CLST_10	0	sanntis	38653	62451	Terpene	Isolate	GCF_002204305.1_ASM220430v1	refseq	NZ_NHRF01000004.1
6748424	GCF_002204305.1_ASM220430v1_CLST_11	0	sanntis	160943	169564	Polyketide	Isolate	GCF_002204305.1_ASM220430v1	refseq	NZ_NHRF01000004.1
6748428	GCF_002211135.1_ASM221113v1_CLST_1	0	sanntis	317197	339184	Alkaloid	Isolate	GCF_002211135.1_ASM221113v1	refseq	NZ_NEOT01000168.1
6748430	GCF_002211135.1_ASM221113v1_CLST_3	0	sanntis	50169	102404	NRP|Polyketide	Isolate	GCF_002211135.1_ASM221113v1	refseq	NZ_NEOT01000006.1
6748432	GCF_002211135.1_ASM221113v1_CLST_5	0	sanntis	138201	150335	Other	Isolate	GCF_002211135.1_ASM221113v1	refseq	NZ_NEOT01000165.1
6748435	GCF_002211135.1_ASM221113v1_CLST_8	0	sanntis	55852	72930	RiPP	Isolate	GCF_002211135.1_ASM221113v1	refseq	NZ_NEOT01000011.1
6748437	GCF_002211135.1_ASM221113v1_CLST_10	10	sanntis	464	17041	NRP	Isolate	GCF_002211135.1_ASM221113v1	refseq	NZ_NEOT01000002.1
6748442	GCF_002233725.1_ASM223372v1_CLST_1	0	sanntis	89910	101901	NRP	Isolate	GCF_002233725.1_ASM223372v1	refseq	NZ_NHBE01000017.1
6748443	GCF_002233725.1_ASM223372v1_CLST_2	0	sanntis	23109	40103	Saccharide	Isolate	GCF_002233725.1_ASM223372v1	refseq	NZ_NHBE01000007.1
6748444	GCF_002233725.1_ASM223372v1_CLST_3	0	sanntis	99352	104164	Saccharide	Isolate	GCF_002233725.1_ASM223372v1	refseq	NZ_NHBE01000005.1
6748445	GCF_002233725.1_ASM223372v1_CLST_4	0	sanntis	23734	40056	Terpene	Isolate	GCF_002233725.1_ASM223372v1	refseq	NZ_NHBE01000020.1
6748447	GCF_002233725.1_ASM223372v1_CLST_6	0	sanntis	23949	38421	Saccharide	Isolate	GCF_002233725.1_ASM223372v1	refseq	NZ_NHBE01000022.1
6748448	GCF_002233725.1_ASM223372v1_CLST_7	0	sanntis	178440	198301	NRP	Isolate	GCF_002233725.1_ASM223372v1	refseq	NZ_NHBE01000003.1
6748450	GCF_002233725.1_ASM223372v1_CLST_9	0	sanntis	93927	134479	Saccharide	Isolate	GCF_002233725.1_ASM223372v1	refseq	NZ_NHBE01000009.1
6748451	GCF_002233725.1_ASM223372v1_CLST_10	0	sanntis	24285	28261	Polyketide	Isolate	GCF_002233725.1_ASM223372v1	refseq	NZ_NHBE01000014.1
6748452	GCF_002233725.1_ASM223372v1_CLST_11	1	sanntis	122525	136673	RiPP	Isolate	GCF_002233725.1_ASM223372v1	refseq	NZ_NHBE01000014.1
6748453	GCF_002233725.1_ASM223372v1_CLST_12	0	sanntis	133976	152559	Other	Isolate	GCF_002233725.1_ASM223372v1	refseq	NZ_NHBE01000001.1
6748456	GCF_002233725.1_ASM223372v1_CLST_15	10	sanntis	154	5286	RiPP	Isolate	GCF_002233725.1_ASM223372v1	refseq	NZ_NHBE01000026.1
6748457	GCF_002234915.1_BbifTam10Bv1_CLST_0	0	sanntis	75495	93421	Polyketide	Isolate	GCF_002234915.1_BbifTam10Bv1	refseq	NZ_NEWD01000018.1
6748458	GCF_002234915.1_BbifTam10Bv1_CLST_1	10	sanntis	687	20406	NRP	Isolate	GCF_002234915.1_BbifTam10Bv1	refseq	NZ_NEWD01000020.1
6748459	GCF_002252085.1_ASM225208v1_CLST_0	10	sanntis	3	4656	Other	Isolate	GCF_002252085.1_ASM225208v1	refseq	NZ_NEEY01000076.1
6748461	GCF_002252085.1_ASM225208v1_CLST_2	0	sanntis	24324	30674	Polyketide	Isolate	GCF_002252085.1_ASM225208v1	refseq	NZ_NEEY01000002.1
6748462	GCF_002252085.1_ASM225208v1_CLST_3	0	sanntis	17366	19083	RiPP	Isolate	GCF_002252085.1_ASM225208v1	refseq	NZ_NEEY01000024.1
6748463	GCF_002259925.1_ASM225992v1_CLST_0	10	sanntis	126	13967	Saccharide	Isolate	GCF_002259925.1_ASM225992v1	refseq	NZ_NEVB01000196.1
6748464	GCF_002259925.1_ASM225992v1_CLST_1	1	sanntis	11656	19533	Other	Isolate	GCF_002259925.1_ASM225992v1	refseq	NZ_NEVB01000248.1
6748465	GCF_002259925.1_ASM225992v1_CLST_2	1	sanntis	19353	22768	RiPP	Isolate	GCF_002259925.1_ASM225992v1	refseq	NZ_NEVB01000224.1
6748466	GCF_002259925.1_ASM225992v1_CLST_3	11	sanntis	224	16467	Other	Isolate	GCF_002259925.1_ASM225992v1	refseq	NZ_NEVB01000008.1
6748468	GCF_002259925.1_ASM225992v1_CLST_5	0	sanntis	16683	21929	Saccharide	Isolate	GCF_002259925.1_ASM225992v1	refseq	NZ_NEVB01000122.1
6748469	GCF_002259925.1_ASM225992v1_CLST_6	11	sanntis	2	7783	NRP	Isolate	GCF_002259925.1_ASM225992v1	refseq	NZ_NEVB01000078.1
6748473	GCF_002259925.1_ASM225992v1_CLST_10	0	sanntis	5317	13647	Saccharide	Isolate	GCF_002259925.1_ASM225992v1	refseq	NZ_NEVB01000251.1
6748474	GCF_002259925.1_ASM225992v1_CLST_11	1	sanntis	10812	19960	Saccharide	Isolate	GCF_002259925.1_ASM225992v1	refseq	NZ_NEVB01000016.1
6748475	GCF_002259925.1_ASM225992v1_CLST_12	11	sanntis	34	23941	NRP	Isolate	GCF_002259925.1_ASM225992v1	refseq	NZ_NEVB01000221.1
6748477	GCF_002261345.1_ASM226134v1_CLST_0	0	sanntis	112800	125783	Saccharide	Isolate	GCF_002261345.1_ASM226134v1	refseq	NZ_NEVT01000006.1
6748478	GCF_002261345.1_ASM226134v1_CLST_1	0	sanntis	131864	151933	Polyketide	Isolate	GCF_002261345.1_ASM226134v1	refseq	NZ_NEVT01000006.1
6748479	GCF_002261345.1_ASM226134v1_CLST_2	0	sanntis	534420	543689	RiPP	Isolate	GCF_002261345.1_ASM226134v1	refseq	NZ_NEVT01000006.1
6748480	GCF_002261345.1_ASM226134v1_CLST_3	0	sanntis	925351	927527	Terpene	Isolate	GCF_002261345.1_ASM226134v1	refseq	NZ_NEVT01000006.1
6748481	GCF_002261345.1_ASM226134v1_CLST_4	0	sanntis	1253358	1266745	Other	Isolate	GCF_002261345.1_ASM226134v1	refseq	NZ_NEVT01000006.1
6748485	GCF_002261345.1_ASM226134v1_CLST_8	0	sanntis	1186557	1192910	Other	Isolate	GCF_002261345.1_ASM226134v1	refseq	NZ_NEVT01000003.1
6748489	GCF_002261345.1_ASM226134v1_CLST_12	0	sanntis	275383	292946	Other	Isolate	GCF_002261345.1_ASM226134v1	refseq	NZ_NEVT01000007.1
6748490	GCF_002261345.1_ASM226134v1_CLST_13	0	sanntis	241769	263583	Saccharide	Isolate	GCF_002261345.1_ASM226134v1	refseq	NZ_NEVT01000002.1
6748491	GCF_002261345.1_ASM226134v1_CLST_14	0	sanntis	103864	112945	Saccharide	Isolate	GCF_002261345.1_ASM226134v1	refseq	NZ_NEVT01000008.1
6748492	GCF_002261345.1_ASM226134v1_CLST_15	0	sanntis	310812	346711	Saccharide	Isolate	GCF_002261345.1_ASM226134v1	refseq	NZ_NEVT01000009.1
6748496	GCF_002264385.1_ASM226438v1_CLST_1	0	sanntis	78994	81383	Other	Isolate	GCF_002264385.1_ASM226438v1	refseq	NZ_NFUX01000006.1
6748498	GCF_002264385.1_ASM226438v1_CLST_3	0	sanntis	10850	38410	Saccharide	Isolate	GCF_002264385.1_ASM226438v1	refseq	NZ_NFUX01000029.1
6748499	GCF_002264385.1_ASM226438v1_CLST_4	0	sanntis	12480	21982	Other	Isolate	GCF_002264385.1_ASM226438v1	refseq	NZ_NFUX01000043.1
6748501	GCF_002264385.1_ASM226438v1_CLST_6	1	sanntis	51124	70384	Other	Isolate	GCF_002264385.1_ASM226438v1	refseq	NZ_NFUX01000037.1
6748504	GCF_002264385.1_ASM226438v1_CLST_9	10	sanntis	244	20368	Other	Isolate	GCF_002264385.1_ASM226438v1	refseq	NZ_NFUX01000067.1
6748505	GCF_002264395.1_ASM226439v1_CLST_0	10	sanntis	177	19608	Other	Isolate	GCF_002264395.1_ASM226439v1	refseq	NZ_NFVA01000005.1
6748509	GCF_002264395.1_ASM226439v1_CLST_4	10	sanntis	165	25057	Polyketide	Isolate	GCF_002264395.1_ASM226439v1	refseq	NZ_NFVA01000058.1
6748510	GCF_002264395.1_ASM226439v1_CLST_5	1	sanntis	16727	31522	Other	Isolate	GCF_002264395.1_ASM226439v1	refseq	NZ_NFVA01000077.1
6748513	GCF_002264395.1_ASM226439v1_CLST_8	0	sanntis	10851	41907	Saccharide	Isolate	GCF_002264395.1_ASM226439v1	refseq	NZ_NFVA01000020.1
6748514	GCF_002269345.1_ASM226934v1_CLST_0	0	sanntis	114430	127329	NRP	Isolate	GCF_002269345.1_ASM226934v1	refseq	NZ_CP022889.1
6748515	GCF_002269345.1_ASM226934v1_CLST_1	0	sanntis	661259	673857	Terpene	Isolate	GCF_002269345.1_ASM226934v1	refseq	NZ_CP022889.1
6748516	GCF_002269345.1_ASM226934v1_CLST_2	0	sanntis	1353824	1388103	Saccharide	Isolate	GCF_002269345.1_ASM226934v1	refseq	NZ_CP022889.1
6748517	GCF_002269345.1_ASM226934v1_CLST_3	0	sanntis	1631550	1655751	Saccharide	Isolate	GCF_002269345.1_ASM226934v1	refseq	NZ_CP022889.1
6748518	GCF_002269345.1_ASM226934v1_CLST_4	0	sanntis	1916346	1955032	NRP	Isolate	GCF_002269345.1_ASM226934v1	refseq	NZ_CP022889.1
6748519	GCF_002269345.1_ASM226934v1_CLST_5	0	sanntis	2151176	2164004	Other	Isolate	GCF_002269345.1_ASM226934v1	refseq	NZ_CP022889.1
6748520	GCF_002269345.1_ASM226934v1_CLST_6	0	sanntis	2371506	2389183	Terpene	Isolate	GCF_002269345.1_ASM226934v1	refseq	NZ_CP022889.1
6748524	GCF_002288075.1_ASM228807v1_CLST_0	0	sanntis	38557	98229	Polyketide	Isolate	GCF_002288075.1_ASM228807v1	refseq	NZ_CP021118.1
6748525	GCF_002288075.1_ASM228807v1_CLST_1	0	sanntis	151882	160580	Other	Isolate	GCF_002288075.1_ASM228807v1	refseq	NZ_CP021118.1
6748526	GCF_002288075.1_ASM228807v1_CLST_2	0	sanntis	334555	369099	NRP	Isolate	GCF_002288075.1_ASM228807v1	refseq	NZ_CP021118.1
6748527	GCF_002288075.1_ASM228807v1_CLST_3	0	sanntis	502880	524930	NRP	Isolate	GCF_002288075.1_ASM228807v1	refseq	NZ_CP021118.1
6748528	GCF_002288075.1_ASM228807v1_CLST_4	0	sanntis	748682	800352	Polyketide	Isolate	GCF_002288075.1_ASM228807v1	refseq	NZ_CP021118.1
6748529	GCF_002288075.1_ASM228807v1_CLST_5	0	sanntis	847805	878125	Terpene	Isolate	GCF_002288075.1_ASM228807v1	refseq	NZ_CP021118.1
6748530	GCF_002288075.1_ASM228807v1_CLST_6	0	sanntis	1219980	1254899	NRP	Isolate	GCF_002288075.1_ASM228807v1	refseq	NZ_CP021118.1
6748531	GCF_002288075.1_ASM228807v1_CLST_7	0	sanntis	1425387	1472275	NRP	Isolate	GCF_002288075.1_ASM228807v1	refseq	NZ_CP021118.1
6748532	GCF_002288075.1_ASM228807v1_CLST_8	0	sanntis	1706212	1720563	Other	Isolate	GCF_002288075.1_ASM228807v1	refseq	NZ_CP021118.1
6748533	GCF_002288075.1_ASM228807v1_CLST_9	0	sanntis	2281538	2285081	Terpene	Isolate	GCF_002288075.1_ASM228807v1	refseq	NZ_CP021118.1
6748534	GCF_002288075.1_ASM228807v1_CLST_10	0	sanntis	2656303	2684435	NRP|Polyketide	Isolate	GCF_002288075.1_ASM228807v1	refseq	NZ_CP021118.1
6748535	GCF_002288075.1_ASM228807v1_CLST_11	0	sanntis	2813585	2818970	Saccharide	Isolate	GCF_002288075.1_ASM228807v1	refseq	NZ_CP021118.1
6748536	GCF_002288075.1_ASM228807v1_CLST_12	0	sanntis	4725932	4804710	NRP|Polyketide	Isolate	GCF_002288075.1_ASM228807v1	refseq	NZ_CP021118.1
6748537	GCF_002288075.1_ASM228807v1_CLST_13	0	sanntis	5343086	5436162	NRP	Isolate	GCF_002288075.1_ASM228807v1	refseq	NZ_CP021118.1
6748538	GCF_002288075.1_ASM228807v1_CLST_14	0	sanntis	5947962	5966049	Other	Isolate	GCF_002288075.1_ASM228807v1	refseq	NZ_CP021118.1
6748539	GCF_002288075.1_ASM228807v1_CLST_15	0	sanntis	6573825	6588749	RiPP	Isolate	GCF_002288075.1_ASM228807v1	refseq	NZ_CP021118.1
6748558	GCF_002304225.1_ASM230422v1_CLST_0	10	sanntis	2	37966	Other	Isolate	GCF_002304225.1_ASM230422v1	refseq	NZ_NSLB01000001.1
6748559	GCF_002304225.1_ASM230422v1_CLST_1	0	sanntis	604285	606033	Polyketide	Isolate	GCF_002304225.1_ASM230422v1	refseq	NZ_NSLB01000001.1
6748560	GCF_002304225.1_ASM230422v1_CLST_2	0	sanntis	760761	779167	Saccharide	Isolate	GCF_002304225.1_ASM230422v1	refseq	NZ_NSLB01000001.1
6748563	GCF_002514725.1_ASM251472v1_CLST_0	0	sanntis	150592	156486	Other	Isolate	GCF_002514725.1_ASM251472v1	refseq	NZ_NTLB01000002.1
6748565	GCF_002514725.1_ASM251472v1_CLST_2	0	sanntis	224465	263743	Other	Isolate	GCF_002514725.1_ASM251472v1	refseq	NZ_NTLB01000005.1
6748567	GCF_002514725.1_ASM251472v1_CLST_4	0	sanntis	38744	41242	RiPP	Isolate	GCF_002514725.1_ASM251472v1	refseq	NZ_NTLB01000003.1
6748568	GCF_002514725.1_ASM251472v1_CLST_5	0	sanntis	269882	298197	Saccharide	Isolate	GCF_002514725.1_ASM251472v1	refseq	NZ_NTLB01000003.1
6748569	GCF_002583555.1_ASM258355v1_CLST_0	0	sanntis	101310	131649	RiPP	Isolate	GCF_002583555.1_ASM258355v1	refseq	NZ_BEGX01000029.1
6748570	GCF_002583555.1_ASM258355v1_CLST_1	0	sanntis	191241	205542	Other	Isolate	GCF_002583555.1_ASM258355v1	refseq	NZ_BEGX01000029.1
6748571	GCF_002583555.1_ASM258355v1_CLST_2	0	sanntis	225713	227082	Other	Isolate	GCF_002583555.1_ASM258355v1	refseq	NZ_BEGX01000029.1
6748574	GCF_002583555.1_ASM258355v1_CLST_5	0	sanntis	141510	154452	Terpene	Isolate	GCF_002583555.1_ASM258355v1	refseq	NZ_BEGX01000071.1
6748576	GCF_002583555.1_ASM258355v1_CLST_7	10	sanntis	143	8871	RiPP	Isolate	GCF_002583555.1_ASM258355v1	refseq	NZ_BEGX01000069.1
6748577	GCF_002583555.1_ASM258355v1_CLST_8	0	sanntis	198628	214581	Terpene	Isolate	GCF_002583555.1_ASM258355v1	refseq	NZ_BEGX01000077.1
6748579	GCF_002583555.1_ASM258355v1_CLST_10	0	sanntis	157444	167944	RiPP	Isolate	GCF_002583555.1_ASM258355v1	refseq	NZ_BEGX01000061.1
6748582	GCF_002583555.1_ASM258355v1_CLST_13	0	sanntis	67889	127783	NRP	Isolate	GCF_002583555.1_ASM258355v1	refseq	NZ_BEGX01000028.1
6748584	GCF_002583555.1_ASM258355v1_CLST_15	1	sanntis	14960	54160	Polyketide	Isolate	GCF_002583555.1_ASM258355v1	refseq	NZ_BEGX01000047.1
6748586	GCF_002583555.1_ASM258355v1_CLST_17	0	sanntis	53703	72231	Terpene	Isolate	GCF_002583555.1_ASM258355v1	refseq	NZ_BEGX01000016.1
6748588	GCF_002583555.1_ASM258355v1_CLST_19	0	sanntis	61780	75269	NRP	Isolate	GCF_002583555.1_ASM258355v1	refseq	NZ_BEGX01000057.1
6748590	GCF_002583555.1_ASM258355v1_CLST_21	11	sanntis	505	3003	Terpene	Isolate	GCF_002583555.1_ASM258355v1	refseq	NZ_BEGX01000088.1
6748591	GCF_002583555.1_ASM258355v1_CLST_22	0	sanntis	38084	45797	Polyketide	Isolate	GCF_002583555.1_ASM258355v1	refseq	NZ_BEGX01000114.1
6748592	GCF_002583555.1_ASM258355v1_CLST_23	0	sanntis	138683	155495	Other	Isolate	GCF_002583555.1_ASM258355v1	refseq	NZ_BEGX01000114.1
6748593	GCF_002583555.1_ASM258355v1_CLST_24	0	sanntis	325654	372897	Saccharide	Isolate	GCF_002583555.1_ASM258355v1	refseq	NZ_BEGX01000114.1
6748594	GCF_002583555.1_ASM258355v1_CLST_25	0	sanntis	383890	392038	Other	Isolate	GCF_002583555.1_ASM258355v1	refseq	NZ_BEGX01000114.1
6748595	GCF_002727065.1_ASM272706v1_CLST_0	0	sanntis	26815	67162	Polyketide	Isolate	GCF_002727065.1_ASM272706v1	refseq	NZ_PDVP01000018.1
6748596	GCF_002727065.1_ASM272706v1_CLST_1	10	sanntis	3	4974	Terpene	Isolate	GCF_002727065.1_ASM272706v1	refseq	NZ_PDVP01000035.1
6748597	GCF_002727065.1_ASM272706v1_CLST_2	0	sanntis	715296	717886	Polyketide	Isolate	GCF_002727065.1_ASM272706v1	refseq	NZ_PDVP01000001.1
6748598	GCF_002727065.1_ASM272706v1_CLST_3	0	sanntis	84992	98405	Other	Isolate	GCF_002727065.1_ASM272706v1	refseq	NZ_PDVP01000014.1
6748601	GCF_002727065.1_ASM272706v1_CLST_6	0	sanntis	6514	23215	Saccharide	Isolate	GCF_002727065.1_ASM272706v1	refseq	NZ_PDVP01000003.1
6748602	GCF_002727065.1_ASM272706v1_CLST_7	0	sanntis	51608	62695	Polyketide	Isolate	GCF_002727065.1_ASM272706v1	refseq	NZ_PDVP01000003.1
6748606	GCF_002727065.1_ASM272706v1_CLST_11	0	sanntis	9138	27014	NRP|Polyketide	Isolate	GCF_002727065.1_ASM272706v1	refseq	NZ_PDVP01000025.1
6748608	GCF_002727065.1_ASM272706v1_CLST_13	11	sanntis	1	15948	Saccharide	Isolate	GCF_002727065.1_ASM272706v1	refseq	NZ_PDVP01000028.1
6748609	GCF_002777965.1_ASM277796v1_CLST_0	0	sanntis	77275	90648	Saccharide	Isolate	GCF_002777965.1_ASM277796v1	refseq	NZ_NGVR01000002.1
6748610	GCF_002777965.1_ASM277796v1_CLST_1	0	sanntis	12847	19574	RiPP	Isolate	GCF_002777965.1_ASM277796v1	refseq	NZ_NGVR01000016.1
6748612	GCF_002777965.1_ASM277796v1_CLST_3	0	sanntis	19055	35769	Saccharide	Isolate	GCF_002777965.1_ASM277796v1	refseq	NZ_NGVR01000026.1
6748615	GCF_002777975.1_ASM277797v1_CLST_1	0	sanntis	35838	64777	Saccharide	Isolate	GCF_002777975.1_ASM277797v1	refseq	NZ_NGVS01000006.1
6748616	GCF_002777975.1_ASM277797v1_CLST_2	0	sanntis	226131	245529	Other	Isolate	GCF_002777975.1_ASM277797v1	refseq	NZ_NGVS01000006.1
6748618	GCF_002777975.1_ASM277797v1_CLST_4	0	sanntis	118196	135830	Saccharide	Isolate	GCF_002777975.1_ASM277797v1	refseq	NZ_NGVS01000029.1
6748619	GCF_002777975.1_ASM277797v1_CLST_5	0	sanntis	201977	207707	NRP	Isolate	GCF_002777975.1_ASM277797v1	refseq	NZ_NGVS01000007.1
6748620	GCF_002777975.1_ASM277797v1_CLST_6	0	sanntis	280568	304040	Other	Isolate	GCF_002777975.1_ASM277797v1	refseq	NZ_NGVS01000014.1
6748623	GCF_002777975.1_ASM277797v1_CLST_9	0	sanntis	107607	138112	Other	Isolate	GCF_002777975.1_ASM277797v1	refseq	NZ_NGVS01000004.1
6748625	GCF_002795205.1_ASM279520v1_CLST_0	0	sanntis	60138	96970	Saccharide	Isolate	GCF_002795205.1_ASM279520v1	refseq	NZ_NETV01000005.1
6748626	GCF_002795205.1_ASM279520v1_CLST_1	0	sanntis	179778	186429	Saccharide	Isolate	GCF_002795205.1_ASM279520v1	refseq	NZ_NETV01000001.1
6748627	GCF_002795205.1_ASM279520v1_CLST_2	0	sanntis	493643	509084	RiPP	Isolate	GCF_002795205.1_ASM279520v1	refseq	NZ_NETV01000001.1
6748628	GCF_002795205.1_ASM279520v1_CLST_3	0	sanntis	583723	588830	RiPP	Isolate	GCF_002795205.1_ASM279520v1	refseq	NZ_NETV01000001.1
6748629	GCF_002795205.1_ASM279520v1_CLST_4	0	sanntis	1576179	1600062	Saccharide	Isolate	GCF_002795205.1_ASM279520v1	refseq	NZ_NETV01000001.1
6748630	GCF_002795205.1_ASM279520v1_CLST_5	0	sanntis	1913908	1918152	Other	Isolate	GCF_002795205.1_ASM279520v1	refseq	NZ_NETV01000001.1
6748631	GCF_002795205.1_ASM279520v1_CLST_6	0	sanntis	2064883	2066528	Terpene	Isolate	GCF_002795205.1_ASM279520v1	refseq	NZ_NETV01000001.1
6748632	GCF_002795205.1_ASM279520v1_CLST_7	0	sanntis	2461023	2477569	Other	Isolate	GCF_002795205.1_ASM279520v1	refseq	NZ_NETV01000001.1
6748633	GCF_002795205.1_ASM279520v1_CLST_8	0	sanntis	2815545	2833566	Other	Isolate	GCF_002795205.1_ASM279520v1	refseq	NZ_NETV01000001.1
6748634	GCF_002795205.1_ASM279520v1_CLST_9	1	sanntis	3338474	3357977	Saccharide	Isolate	GCF_002795205.1_ASM279520v1	refseq	NZ_NETV01000001.1
6748640	GCF_002810365.1_ASM281036v1_CLST_0	0	sanntis	211366	226727	Saccharide	Isolate	GCF_002810365.1_ASM281036v1	refseq	NZ_NEXR01000001.1
6748642	GCF_002810365.1_ASM281036v1_CLST_2	0	sanntis	249811	265844	Saccharide	Isolate	GCF_002810365.1_ASM281036v1	refseq	NZ_NEXR01000004.1
6748643	GCF_002810365.1_ASM281036v1_CLST_3	0	sanntis	78720	99395	Saccharide	Isolate	GCF_002810365.1_ASM281036v1	refseq	NZ_NEXR01000003.1
6748644	GCF_002810365.1_ASM281036v1_CLST_4	0	sanntis	79638	84329	Polyketide	Isolate	GCF_002810365.1_ASM281036v1	refseq	NZ_NEXR01000002.1
6748645	GCF_002810405.1_ASM281040v1_CLST_0	0	sanntis	93978	107678	Other	Isolate	GCF_002810405.1_ASM281040v1	refseq	NZ_NEXQ01000008.1
6748646	GCF_002810405.1_ASM281040v1_CLST_1	0	sanntis	83629	91780	Terpene	Isolate	GCF_002810405.1_ASM281040v1	refseq	NZ_NEXQ01000022.1
6748648	GCF_002810445.1_ASM281044v1_CLST_0	0	sanntis	4175	26929	Saccharide	Isolate	GCF_002810445.1_ASM281044v1	refseq	NZ_NEXS01000001.1
6748649	GCF_002810445.1_ASM281044v1_CLST_1	0	sanntis	265534	285427	Other	Isolate	GCF_002810445.1_ASM281044v1	refseq	NZ_NEXS01000001.1
6748652	GCF_002810445.1_ASM281044v1_CLST_4	0	sanntis	106692	143027	Other	Isolate	GCF_002810445.1_ASM281044v1	refseq	NZ_NEXS01000011.1
6748654	GCF_002810445.1_ASM281044v1_CLST_6	0	sanntis	36833	44334	Other	Isolate	GCF_002810445.1_ASM281044v1	refseq	NZ_NEXS01000003.1
6748655	GCF_002810445.1_ASM281044v1_CLST_7	0	sanntis	336747	358531	Saccharide	Isolate	GCF_002810445.1_ASM281044v1	refseq	NZ_NEXS01000003.1
6748660	GCF_002810445.1_ASM281044v1_CLST_12	0	sanntis	37379	51123	Other	Isolate	GCF_002810445.1_ASM281044v1	refseq	NZ_NEXS01000006.1
6748662	GCF_002810445.1_ASM281044v1_CLST_14	0	sanntis	35928	39211	Terpene	Isolate	GCF_002810445.1_ASM281044v1	refseq	NZ_NEXS01000009.1
6748663	GCF_002810445.1_ASM281044v1_CLST_15	0	sanntis	152507	156808	Other	Isolate	GCF_002810445.1_ASM281044v1	refseq	NZ_NEXS01000009.1
6748666	GCF_002810445.1_ASM281044v1_CLST_18	10	sanntis	3	38637	NRP	Isolate	GCF_002810445.1_ASM281044v1	refseq	NZ_NEXS01000004.1
6748669	GCF_002834145.1_ASM283414v1_CLST_1	0	sanntis	37863	68688	NRP|Polyketide	Isolate	GCF_002834145.1_ASM283414v1	refseq	NZ_PHNT01000013.1
6748673	GCF_002834145.1_ASM283414v1_CLST_5	0	sanntis	61328	75841	Other	Isolate	GCF_002834145.1_ASM283414v1	refseq	NZ_PHNT01000004.1
6748677	GCF_002834145.1_ASM283414v1_CLST_9	0	sanntis	525922	533836	RiPP	Isolate	GCF_002834145.1_ASM283414v1	refseq	NZ_PHNT01000001.1
6748679	GCF_002834145.1_ASM283414v1_CLST_11	0	sanntis	46534	59971	NRP|Other|Polyketide	Isolate	GCF_002834145.1_ASM283414v1	refseq	NZ_PHNT01000017.1
6748680	GCF_002834145.1_ASM283414v1_CLST_12	0	sanntis	239891	244785	Polyketide	Isolate	GCF_002834145.1_ASM283414v1	refseq	NZ_PHNT01000002.1
6748681	GCF_002834145.1_ASM283414v1_CLST_13	0	sanntis	8386	12504	Other	Isolate	GCF_002834145.1_ASM283414v1	refseq	NZ_PHNT01000005.1
6748683	GCF_002843355.2_ASM284335v2_CLST_1	0	sanntis	3685	23012	Saccharide	Isolate	GCF_002843355.2_ASM284335v2	refseq	NZ_PJAI02000011.1
6748686	GCF_002843355.2_ASM284335v2_CLST_4	0	sanntis	60220	85880	Other	Isolate	GCF_002843355.2_ASM284335v2	refseq	NZ_PJAI02000016.1
6748688	GCF_002843355.2_ASM284335v2_CLST_6	0	sanntis	18872	46415	Saccharide	Isolate	GCF_002843355.2_ASM284335v2	refseq	NZ_PJAI02000018.1
6748689	GCF_002843355.2_ASM284335v2_CLST_7	0	sanntis	193963	199324	Polyketide	Isolate	GCF_002843355.2_ASM284335v2	refseq	NZ_PJAI02000004.1
6748690	GCF_002843355.2_ASM284335v2_CLST_8	0	sanntis	24801	46046	Saccharide	Isolate	GCF_002843355.2_ASM284335v2	refseq	NZ_PJAI02000019.1
6748691	GCF_002843355.2_ASM284335v2_CLST_9	0	sanntis	49542	72288	Other	Isolate	GCF_002843355.2_ASM284335v2	refseq	NZ_PJAI02000009.1
6748692	GCF_002850495.1_ASM285049v1_CLST_0	0	sanntis	625964	628995	Polyketide	Isolate	GCF_002850495.1_ASM285049v1	refseq	NZ_CP021379.1
6748693	GCF_002850715.1_ASM285071v1_CLST_0	0	sanntis	246492	272358	Saccharide	Isolate	GCF_002850715.1_ASM285071v1	refseq	NZ_KZ559401.1
6748694	GCF_002850715.1_ASM285071v1_CLST_1	0	sanntis	125658	147010	Other	Isolate	GCF_002850715.1_ASM285071v1	refseq	NZ_KZ559403.1
6748695	GCF_002850715.1_ASM285071v1_CLST_2	0	sanntis	272210	291456	Saccharide	Isolate	GCF_002850715.1_ASM285071v1	refseq	NZ_KZ559403.1
6748697	GCF_002850715.1_ASM285071v1_CLST_4	0	sanntis	36910	77280	Saccharide	Isolate	GCF_002850715.1_ASM285071v1	refseq	NZ_KZ559400.1
6748698	GCF_002850715.1_ASM285071v1_CLST_5	0	sanntis	294085	310511	Other	Isolate	GCF_002850715.1_ASM285071v1	refseq	NZ_KZ559400.1
6748699	GCF_002850715.1_ASM285071v1_CLST_6	0	sanntis	357864	367201	NRP	Isolate	GCF_002850715.1_ASM285071v1	refseq	NZ_KZ559400.1
6748700	GCF_002850715.1_ASM285071v1_CLST_7	0	sanntis	87738	119863	NRP	Isolate	GCF_002850715.1_ASM285071v1	refseq	NZ_KZ559399.1
6748701	GCF_002850715.1_ASM285071v1_CLST_8	0	sanntis	618602	623910	Polyketide	Isolate	GCF_002850715.1_ASM285071v1	refseq	NZ_KZ559399.1
6748704	GCF_002850715.1_ASM285071v1_CLST_11	0	sanntis	21814	31910	Saccharide	Isolate	GCF_002850715.1_ASM285071v1	refseq	NZ_KZ559416.1
6748705	GCF_002850715.1_ASM285071v1_CLST_12	1	sanntis	32599	44897	Saccharide	Isolate	GCF_002850715.1_ASM285071v1	refseq	NZ_KZ559421.1
6748706	GCF_002872255.1_ASM287225v1_CLST_0	10	sanntis	2	12290	RiPP	Isolate	GCF_002872255.1_ASM287225v1	refseq	NZ_NIPR01000001.1
6748708	GCF_002872255.1_ASM287225v1_CLST_2	0	sanntis	23679	41765	Saccharide	Isolate	GCF_002872255.1_ASM287225v1	refseq	NZ_NIPR01000005.1
6748709	GCF_002872255.1_ASM287225v1_CLST_3	0	sanntis	73366	84458	Polyketide	Isolate	GCF_002872255.1_ASM287225v1	refseq	NZ_NIPR01000005.1
6748710	GCF_002872255.1_ASM287225v1_CLST_4	0	sanntis	64217	85674	Saccharide	Isolate	GCF_002872255.1_ASM287225v1	refseq	NZ_NIPR01000034.1
6748711	GCF_002910815.1_ASM291081v1_CLST_0	0	sanntis	22305	25687	Terpene	Isolate	GCF_002910815.1_ASM291081v1	refseq	NZ_NETZ01001364.1
6748713	GCF_002910815.1_ASM291081v1_CLST_2	10	sanntis	16	2930	Polyketide	Isolate	GCF_002910815.1_ASM291081v1	refseq	NZ_NETZ01001164.1
6748714	GCF_002910815.1_ASM291081v1_CLST_3	11	sanntis	2	5454	Polyketide	Isolate	GCF_002910815.1_ASM291081v1	refseq	NZ_NETZ01001265.1
6748718	GCF_002910815.1_ASM291081v1_CLST_7	11	sanntis	2	9728	NRP|Polyketide	Isolate	GCF_002910815.1_ASM291081v1	refseq	NZ_NETZ01001118.1
6748720	GCF_002910815.1_ASM291081v1_CLST_9	11	sanntis	108	8634	Polyketide	Isolate	GCF_002910815.1_ASM291081v1	refseq	NZ_NETZ01001324.1
6748726	GCF_002910815.1_ASM291081v1_CLST_15	11	sanntis	3	6064	NRP|Polyketide	Isolate	GCF_002910815.1_ASM291081v1	refseq	NZ_NETZ01000690.1
6748728	GCF_002910815.1_ASM291081v1_CLST_17	11	sanntis	2	6099	Polyketide	Isolate	GCF_002910815.1_ASM291081v1	refseq	NZ_NETZ01001051.1
6748729	GCF_002910815.1_ASM291081v1_CLST_18	10	sanntis	3	7166	NRP	Isolate	GCF_002910815.1_ASM291081v1	refseq	NZ_NETZ01001114.1
6748730	GCF_002910815.1_ASM291081v1_CLST_19	11	sanntis	383	6034	Other	Isolate	GCF_002910815.1_ASM291081v1	refseq	NZ_NETZ01000091.1
6748732	GCF_002910815.1_ASM291081v1_CLST_21	11	sanntis	1	4993	NRP|Polyketide	Isolate	GCF_002910815.1_ASM291081v1	refseq	NZ_NETZ01000147.1
6748734	GCF_002910815.1_ASM291081v1_CLST_23	11	sanntis	1	7668	Other	Isolate	GCF_002910815.1_ASM291081v1	refseq	NZ_NETZ01000119.1
6748736	GCF_002910815.1_ASM291081v1_CLST_25	11	sanntis	2	9567	NRP	Isolate	GCF_002910815.1_ASM291081v1	refseq	NZ_NETZ01001163.1
6748738	GCF_002910815.1_ASM291081v1_CLST_27	10	sanntis	2	9571	NRP	Isolate	GCF_002910815.1_ASM291081v1	refseq	NZ_NETZ01001335.1
6748741	GCF_002910815.1_ASM291081v1_CLST_30	11	sanntis	1	13192	NRP|Polyketide	Isolate	GCF_002910815.1_ASM291081v1	refseq	NZ_NETZ01000032.1
6748743	GCF_002910815.1_ASM291081v1_CLST_32	0	sanntis	28747	36782	RiPP	Isolate	GCF_002910815.1_ASM291081v1	refseq	NZ_NETZ01001177.1
6748744	GCF_002910815.1_ASM291081v1_CLST_33	11	sanntis	3	20385	NRP|Polyketide	Isolate	GCF_002910815.1_ASM291081v1	refseq	NZ_NETZ01001061.1
6748747	GCF_002910815.1_ASM291081v1_CLST_36	10	sanntis	2	11679	Saccharide	Isolate	GCF_002910815.1_ASM291081v1	refseq	NZ_NETZ01000702.1
6748749	GCF_002910815.1_ASM291081v1_CLST_38	11	sanntis	1283	4530	Polyketide	Isolate	GCF_002910815.1_ASM291081v1	refseq	NZ_NETZ01001116.1
6748752	GCF_002910815.1_ASM291081v1_CLST_41	11	sanntis	3	5878	Polyketide	Isolate	GCF_002910815.1_ASM291081v1	refseq	NZ_NETZ01001339.1
6748755	GCF_002910815.1_ASM291081v1_CLST_44	11	sanntis	2	8871	Saccharide	Isolate	GCF_002910815.1_ASM291081v1	refseq	NZ_NETZ01000451.1
6748757	GCF_002910815.1_ASM291081v1_CLST_46	10	sanntis	3	5074	NRP	Isolate	GCF_002910815.1_ASM291081v1	refseq	NZ_NETZ01001306.1
6748762	GCF_002910815.1_ASM291081v1_CLST_51	11	sanntis	2	8105	NRP	Isolate	GCF_002910815.1_ASM291081v1	refseq	NZ_NETZ01001175.1
6748764	GCF_002910815.1_ASM291081v1_CLST_53	11	sanntis	3	7803	Polyketide	Isolate	GCF_002910815.1_ASM291081v1	refseq	NZ_NETZ01001272.1
6748765	GCF_002910815.1_ASM291081v1_CLST_54	0	sanntis	9258	13203	Other	Isolate	GCF_002910815.1_ASM291081v1	refseq	NZ_NETZ01001347.1
6748766	GCF_002910815.1_ASM291081v1_CLST_55	11	sanntis	3	4022	Polyketide	Isolate	GCF_002910815.1_ASM291081v1	refseq	NZ_NETZ01001086.1
6748768	GCF_002910815.1_ASM291081v1_CLST_57	11	sanntis	1	7225	NRP	Isolate	GCF_002910815.1_ASM291081v1	refseq	NZ_NETZ01001123.1
6748770	GCF_002910815.1_ASM291081v1_CLST_59	11	sanntis	3	16510	Polyketide	Isolate	GCF_002910815.1_ASM291081v1	refseq	NZ_NETZ01001329.1
6748772	GCF_002910815.1_ASM291081v1_CLST_61	11	sanntis	1	5392	Polyketide	Isolate	GCF_002910815.1_ASM291081v1	refseq	NZ_NETZ01000569.1
6748774	GCF_002910815.1_ASM291081v1_CLST_63	11	sanntis	1	5917	Polyketide	Isolate	GCF_002910815.1_ASM291081v1	refseq	NZ_NETZ01001369.1
6748777	GCF_002910815.1_ASM291081v1_CLST_66	11	sanntis	1	6547	Polyketide	Isolate	GCF_002910815.1_ASM291081v1	refseq	NZ_NETZ01001212.1
6748779	GCF_002910815.1_ASM291081v1_CLST_68	10	sanntis	3	21300	Other	Isolate	GCF_002910815.1_ASM291081v1	refseq	NZ_NETZ01001257.1
6748781	GCF_002910815.1_ASM291081v1_CLST_70	10	sanntis	1	16028	Other	Isolate	GCF_002910815.1_ASM291081v1	refseq	NZ_NETZ01000987.1
6748785	GCF_002910815.1_ASM291081v1_CLST_74	10	sanntis	3	14666	NRP	Isolate	GCF_002910815.1_ASM291081v1	refseq	NZ_NETZ01000941.1
6748786	GCF_002910815.1_ASM291081v1_CLST_75	11	sanntis	1	5663	Alkaloid	Isolate	GCF_002910815.1_ASM291081v1	refseq	NZ_NETZ01000723.1
6748788	GCF_002910815.1_ASM291081v1_CLST_77	11	sanntis	1	2991	Terpene	Isolate	GCF_002910815.1_ASM291081v1	refseq	NZ_NETZ01000014.1
6748790	GCF_002910815.1_ASM291081v1_CLST_79	11	sanntis	2	6174	Polyketide	Isolate	GCF_002910815.1_ASM291081v1	refseq	NZ_NETZ01001124.1
6748792	GCF_002910815.1_ASM291081v1_CLST_81	11	sanntis	1	10499	NRP	Isolate	GCF_002910815.1_ASM291081v1	refseq	NZ_NETZ01000944.1
6748794	GCF_002910815.1_ASM291081v1_CLST_83	11	sanntis	3	10819	Other	Isolate	GCF_002910815.1_ASM291081v1	refseq	NZ_NETZ01000979.1
6748795	GCF_002910815.1_ASM291081v1_CLST_84	11	sanntis	2	3738	Polyketide	Isolate	GCF_002910815.1_ASM291081v1	refseq	NZ_NETZ01001060.1
6748797	GCF_002910815.1_ASM291081v1_CLST_86	11	sanntis	1	5934	RiPP	Isolate	GCF_002910815.1_ASM291081v1	refseq	NZ_NETZ01000424.1
6748799	GCF_002910815.1_ASM291081v1_CLST_88	11	sanntis	3	4534	Other	Isolate	GCF_002910815.1_ASM291081v1	refseq	NZ_NETZ01001273.1
6748802	GCF_002910815.1_ASM291081v1_CLST_91	10	sanntis	2	7053	Other	Isolate	GCF_002910815.1_ASM291081v1	refseq	NZ_NETZ01001358.1
6748803	GCF_002910875.1_ASM291087v1_CLST_0	10	sanntis	3	43667	NRP	Isolate	GCF_002910875.1_ASM291087v1	refseq	NZ_NEUC01000220.1
6748805	GCF_002910875.1_ASM291087v1_CLST_2	0	sanntis	14596	63414	NRP	Isolate	GCF_002910875.1_ASM291087v1	refseq	NZ_NEUC01000237.1
6748807	GCF_002910875.1_ASM291087v1_CLST_4	0	sanntis	70076	88989	Polyketide	Isolate	GCF_002910875.1_ASM291087v1	refseq	NZ_NEUC01000355.1
6748808	GCF_002910875.1_ASM291087v1_CLST_5	1	sanntis	151818	229464	NRP	Isolate	GCF_002910875.1_ASM291087v1	refseq	NZ_NEUC01000355.1
6748812	GCF_002910875.1_ASM291087v1_CLST_9	11	sanntis	2	10865	RiPP	Isolate	GCF_002910875.1_ASM291087v1	refseq	NZ_NEUC01000119.1
6748814	GCF_002910875.1_ASM291087v1_CLST_11	0	sanntis	7396	12890	Terpene	Isolate	GCF_002910875.1_ASM291087v1	refseq	NZ_NEUC01000281.1
6748815	GCF_002910875.1_ASM291087v1_CLST_12	11	sanntis	1	19974	NRP	Isolate	GCF_002910875.1_ASM291087v1	refseq	NZ_NEUC01000319.1
6748817	GCF_002910875.1_ASM291087v1_CLST_14	1	sanntis	57033	69865	RiPP	Isolate	GCF_002910875.1_ASM291087v1	refseq	NZ_NEUC01000343.1
6748819	GCF_002910875.1_ASM291087v1_CLST_16	0	sanntis	5897	21123	Other	Isolate	GCF_002910875.1_ASM291087v1	refseq	NZ_NEUC01000283.1
6748820	GCF_002910875.1_ASM291087v1_CLST_17	0	sanntis	7509	13176	Polyketide	Isolate	GCF_002910875.1_ASM291087v1	refseq	NZ_NEUC01000085.1
6748823	GCF_002910875.1_ASM291087v1_CLST_20	10	sanntis	1	3073	RiPP	Isolate	GCF_002910875.1_ASM291087v1	refseq	NZ_NEUC01000138.1
6748825	GCF_002910875.1_ASM291087v1_CLST_22	10	sanntis	2	19686	NRP|Polyketide	Isolate	GCF_002910875.1_ASM291087v1	refseq	NZ_NEUC01000210.1
6748827	GCF_002910875.1_ASM291087v1_CLST_24	11	sanntis	3	51596	Terpene	Isolate	GCF_002910875.1_ASM291087v1	refseq	NZ_NEUC01000304.1
6748830	GCF_002910875.1_ASM291087v1_CLST_27	10	sanntis	3	95682	NRP|Polyketide	Isolate	GCF_002910875.1_ASM291087v1	refseq	NZ_NEUC01000383.1
6748832	GCF_002910875.1_ASM291087v1_CLST_29	1	sanntis	31410	44320	NRP	Isolate	GCF_002910875.1_ASM291087v1	refseq	NZ_NEUC01000226.1
6748834	GCF_002910875.1_ASM291087v1_CLST_31	10	sanntis	537	7154	Polyketide	Isolate	GCF_002910875.1_ASM291087v1	refseq	NZ_NEUC01000306.1
6748837	GCF_002910875.1_ASM291087v1_CLST_34	0	sanntis	24957	46280	Saccharide	Isolate	GCF_002910875.1_ASM291087v1	refseq	NZ_NEUC01000374.1
6748838	GCF_002910875.1_ASM291087v1_CLST_35	0	sanntis	2841	14838	Other	Isolate	GCF_002910875.1_ASM291087v1	refseq	NZ_NEUC01000061.1
6748839	GCF_002910875.1_ASM291087v1_CLST_36	10	sanntis	2	21236	NRP|Polyketide	Isolate	GCF_002910875.1_ASM291087v1	refseq	NZ_NEUC01000222.1
6748842	GCF_002910875.1_ASM291087v1_CLST_39	10	sanntis	3	5294	NRP	Isolate	GCF_002910875.1_ASM291087v1	refseq	NZ_NEUC01000156.1
6748843	GCF_002910875.1_ASM291087v1_CLST_40	0	sanntis	22653	47250	RiPP	Isolate	GCF_002910875.1_ASM291087v1	refseq	NZ_NEUC01000278.1
6748845	GCF_002910875.1_ASM291087v1_CLST_42	11	sanntis	2	14597	NRP	Isolate	GCF_002910875.1_ASM291087v1	refseq	NZ_NEUC01000130.1
6748847	GCF_002910875.1_ASM291087v1_CLST_44	10	sanntis	1	21553	RiPP	Isolate	GCF_002910875.1_ASM291087v1	refseq	NZ_NEUC01000246.1
6748849	GCF_002910875.1_ASM291087v1_CLST_46	11	sanntis	171	19332	Polyketide	Isolate	GCF_002910875.1_ASM291087v1	refseq	NZ_NEUC01000105.1
6748851	GCF_002910875.1_ASM291087v1_CLST_48	1	sanntis	27141	31661	RiPP	Isolate	GCF_002910875.1_ASM291087v1	refseq	NZ_NEUC01000277.1
6748853	GCF_002910875.1_ASM291087v1_CLST_50	10	sanntis	1	9168	Other	Isolate	GCF_002910875.1_ASM291087v1	refseq	NZ_NEUC01000323.1
6748854	GCF_002910875.1_ASM291087v1_CLST_51	0	sanntis	19662	34865	Terpene	Isolate	GCF_002910875.1_ASM291087v1	refseq	NZ_NEUC01000323.1
6748856	GCF_002910875.1_ASM291087v1_CLST_53	0	sanntis	15492	20513	RiPP	Isolate	GCF_002910875.1_ASM291087v1	refseq	NZ_NEUC01000100.1
6748857	GCF_002910875.1_ASM291087v1_CLST_54	0	sanntis	23608	37276	Other	Isolate	GCF_002910875.1_ASM291087v1	refseq	NZ_NEUC01000378.1
6748860	GCF_002910875.1_ASM291087v1_CLST_57	10	sanntis	23	24099	NRP|Polyketide	Isolate	GCF_002910875.1_ASM291087v1	refseq	NZ_NEUC01000189.1
6748861	GCF_002910875.1_ASM291087v1_CLST_58	10	sanntis	2	20371	Polyketide	Isolate	GCF_002910875.1_ASM291087v1	refseq	NZ_NEUC01000312.1
6748863	GCF_002910875.1_ASM291087v1_CLST_60	0	sanntis	19301	23685	Terpene	Isolate	GCF_002910875.1_ASM291087v1	refseq	NZ_NEUC01000290.1
6748865	GCF_002910875.1_ASM291087v1_CLST_62	10	sanntis	36	10798	NRP|Polyketide	Isolate	GCF_002910875.1_ASM291087v1	refseq	NZ_NEUC01000265.1
6748866	GCF_002910875.1_ASM291087v1_CLST_63	0	sanntis	16606	40305	RiPP	Isolate	GCF_002910875.1_ASM291087v1	refseq	NZ_NEUC01000265.1
6748868	GCF_002910875.1_ASM291087v1_CLST_65	10	sanntis	2	16555	RiPP	Isolate	GCF_002910875.1_ASM291087v1	refseq	NZ_NEUC01000284.1
6748870	GCF_002910875.1_ASM291087v1_CLST_67	10	sanntis	2	18544	NRP	Isolate	GCF_002910875.1_ASM291087v1	refseq	NZ_NEUC01000255.1
6748871	GCF_002910875.1_ASM291087v1_CLST_68	11	sanntis	1	6542	Other	Isolate	GCF_002910875.1_ASM291087v1	refseq	NZ_NEUC01000302.1
6748872	GCF_002910875.1_ASM291087v1_CLST_69	0	sanntis	14266	27268	Other	Isolate	GCF_002910875.1_ASM291087v1	refseq	NZ_NEUC01000125.1
6748874	GCF_002910875.1_ASM291087v1_CLST_71	1	sanntis	97480	107804	Other	Isolate	GCF_002910875.1_ASM291087v1	refseq	NZ_NEUC01000380.1
6748875	GCF_002910875.1_ASM291087v1_CLST_72	0	sanntis	13874	60767	Polyketide	Isolate	GCF_002910875.1_ASM291087v1	refseq	NZ_NEUC01000275.1
6748877	GCF_002910875.1_ASM291087v1_CLST_74	11	sanntis	2	6828	NRP	Isolate	GCF_002910875.1_ASM291087v1	refseq	NZ_NEUC01000155.1
6748879	GCF_002910875.1_ASM291087v1_CLST_76	11	sanntis	1	4605	Terpene	Isolate	GCF_002910875.1_ASM291087v1	refseq	NZ_NEUC01000195.1
6748880	GCF_002910875.1_ASM291087v1_CLST_77	0	sanntis	9723	28180	Other	Isolate	GCF_002910875.1_ASM291087v1	refseq	NZ_NEUC01000285.1
6748883	GCF_002910875.1_ASM291087v1_CLST_80	10	sanntis	261	22663	Polyketide	Isolate	GCF_002910875.1_ASM291087v1	refseq	NZ_NEUC01000261.1
6748884	GCF_002910875.1_ASM291087v1_CLST_81	0	sanntis	7803	42155	Polyketide	Isolate	GCF_002910875.1_ASM291087v1	refseq	NZ_NEUC01000311.1
6748885	GCF_002918705.1_ASM291870v1_CLST_0	0	sanntis	20461	31401	Saccharide	Isolate	GCF_002918705.1_ASM291870v1	refseq	NZ_PQKR01000017.1
6748886	GCF_002918705.1_ASM291870v1_CLST_1	0	sanntis	265770	280540	Terpene	Isolate	GCF_002918705.1_ASM291870v1	refseq	NZ_PQKR01000001.1
6748889	GCF_002918705.1_ASM291870v1_CLST_4	0	sanntis	411784	452355	Saccharide	Isolate	GCF_002918705.1_ASM291870v1	refseq	NZ_PQKR01000002.1
6748890	GCF_002918705.1_ASM291870v1_CLST_5	1	sanntis	510978	523975	NRP	Isolate	GCF_002918705.1_ASM291870v1	refseq	NZ_PQKR01000003.1
6748893	GCF_002918705.1_ASM291870v1_CLST_8	10	sanntis	1	15437	NRP	Isolate	GCF_002918705.1_ASM291870v1	refseq	NZ_PQKR01000010.1
6748895	GCF_002918705.1_ASM291870v1_CLST_10	0	sanntis	267565	283355	Saccharide	Isolate	GCF_002918705.1_ASM291870v1	refseq	NZ_PQKR01000005.1
6748896	GCF_002918965.1_ASM291896v1_CLST_0	10	sanntis	1	12662	Saccharide	Isolate	GCF_002918965.1_ASM291896v1	refseq	NZ_PQLP01000048.1
6748897	GCF_002918965.1_ASM291896v1_CLST_1	1	sanntis	27824	35382	Saccharide	Isolate	GCF_002918965.1_ASM291896v1	refseq	NZ_PQLP01000032.1
6748899	GCF_002918965.1_ASM291896v1_CLST_3	10	sanntis	3	12340	Saccharide	Isolate	GCF_002918965.1_ASM291896v1	refseq	NZ_PQLP01000038.1
6748900	GCF_002918965.1_ASM291896v1_CLST_4	10	sanntis	3	12114	Other	Isolate	GCF_002918965.1_ASM291896v1	refseq	NZ_PQLP01000060.1
6748903	GCF_002919885.1_ASM291988v1_CLST_0	1	sanntis	27824	35382	Saccharide	Isolate	GCF_002919885.1_ASM291988v1	refseq	NZ_PQLO01000032.1
6748904	GCF_002919885.1_ASM291988v1_CLST_1	0	sanntis	14807	26625	Saccharide	Isolate	GCF_002919885.1_ASM291988v1	refseq	NZ_PQLO01000040.1
6748905	GCF_002919885.1_ASM291988v1_CLST_2	10	sanntis	1	12563	Saccharide	Isolate	GCF_002919885.1_ASM291988v1	refseq	NZ_PQLO01000053.1
6748908	GCF_002919885.1_ASM291988v1_CLST_5	11	sanntis	46	6188	Other	Isolate	GCF_002919885.1_ASM291988v1	refseq	NZ_PQLO01000094.1
6748909	GCF_002919885.1_ASM291988v1_CLST_6	10	sanntis	1	12067	Other	Isolate	GCF_002919885.1_ASM291988v1	refseq	NZ_PQLO01000067.1
6748911	GCF_002919885.1_ASM291988v1_CLST_8	11	sanntis	1	5055	Saccharide	Isolate	GCF_002919885.1_ASM291988v1	refseq	NZ_PQLO01000103.1
6748912	GCF_002952055.1_ASM295205v1_CLST_0	0	sanntis	51607	90632	NRP|Polyketide	Isolate	GCF_002952055.1_ASM295205v1	refseq	NZ_CP021255.1
6748913	GCF_002952055.1_ASM295205v1_CLST_1	0	sanntis	393684	410021	NRP	Isolate	GCF_002952055.1_ASM295205v1	refseq	NZ_CP021255.1
6748914	GCF_002952055.1_ASM295205v1_CLST_2	0	sanntis	840829	859606	Saccharide	Isolate	GCF_002952055.1_ASM295205v1	refseq	NZ_CP021255.1
6748915	GCF_002952055.1_ASM295205v1_CLST_3	0	sanntis	906031	917515	Polyketide	Isolate	GCF_002952055.1_ASM295205v1	refseq	NZ_CP021255.1
6748916	GCF_002952055.1_ASM295205v1_CLST_4	0	sanntis	1358808	1362338	RiPP	Isolate	GCF_002952055.1_ASM295205v1	refseq	NZ_CP021255.1
6748917	GCF_002952055.1_ASM295205v1_CLST_5	0	sanntis	1384777	1406980	Saccharide	Isolate	GCF_002952055.1_ASM295205v1	refseq	NZ_CP021255.1
6748918	GCF_002952055.1_ASM295205v1_CLST_6	0	sanntis	1514377	1529754	Other	Isolate	GCF_002952055.1_ASM295205v1	refseq	NZ_CP021255.1
6748919	GCF_002952055.1_ASM295205v1_CLST_7	0	sanntis	2347131	2355523	Polyketide	Isolate	GCF_002952055.1_ASM295205v1	refseq	NZ_CP021255.1
6748920	GCF_002952055.1_ASM295205v1_CLST_8	0	sanntis	2613457	2640824	Other	Isolate	GCF_002952055.1_ASM295205v1	refseq	NZ_CP021255.1
6748925	GCF_003006755.1_ASM300675v1_CLST_0	10	sanntis	63	20147	NRP	Isolate	GCF_003006755.1_ASM300675v1	refseq	NZ_PXJL01000046.1
6748927	GCF_003006755.1_ASM300675v1_CLST_2	11	sanntis	208	5185	Alkaloid	Isolate	GCF_003006755.1_ASM300675v1	refseq	NZ_PXJL01000015.1
6748928	GCF_003006755.1_ASM300675v1_CLST_3	11	sanntis	3	17693	Saccharide	Isolate	GCF_003006755.1_ASM300675v1	refseq	NZ_PXJL01000320.1
6748929	GCF_003006755.1_ASM300675v1_CLST_4	11	sanntis	2	17831	Other	Isolate	GCF_003006755.1_ASM300675v1	refseq	NZ_PXJL01000208.1
6748931	GCF_003006755.1_ASM300675v1_CLST_6	1	sanntis	4123	10314	Other	Isolate	GCF_003006755.1_ASM300675v1	refseq	NZ_PXJL01000018.1
6748933	GCF_003006755.1_ASM300675v1_CLST_8	1	sanntis	3939	8556	Saccharide	Isolate	GCF_003006755.1_ASM300675v1	refseq	NZ_PXJL01000300.1
6748934	GCF_003006755.1_ASM300675v1_CLST_9	1	sanntis	11244	13451	Polyketide	Isolate	GCF_003006755.1_ASM300675v1	refseq	NZ_PXJL01000347.1
6748936	GCF_003006755.1_ASM300675v1_CLST_11	10	sanntis	2	4078	RiPP	Isolate	GCF_003006755.1_ASM300675v1	refseq	NZ_PXJL01000185.1
6748937	GCF_003006755.1_ASM300675v1_CLST_12	11	sanntis	3	5744	NRP	Isolate	GCF_003006755.1_ASM300675v1	refseq	NZ_PXJL01000302.1
6748940	GCF_003024675.1_ASM302467v1_CLST_2	0	sanntis	143113	150955	RiPP	Isolate	GCF_003024675.1_ASM302467v1	refseq	NZ_PYLP01000002.1
6748941	GCF_003024675.1_ASM302467v1_CLST_3	0	sanntis	43471	68856	Saccharide	Isolate	GCF_003024675.1_ASM302467v1	refseq	NZ_PYLP01000011.1
6748942	GCF_003024675.1_ASM302467v1_CLST_4	11	sanntis	3	32862	Saccharide	Isolate	GCF_003024675.1_ASM302467v1	refseq	NZ_PYLP01000019.1
6748943	GCF_003024685.1_ASM302468v1_CLST_0	0	sanntis	2574	42360	RiPP	Isolate	GCF_003024685.1_ASM302468v1	refseq	NZ_PYLQ01000020.1
6748945	GCF_003024685.1_ASM302468v1_CLST_2	0	sanntis	73350	100909	Saccharide	Isolate	GCF_003024685.1_ASM302468v1	refseq	NZ_PYLQ01000007.1
6748948	GCF_003024685.1_ASM302468v1_CLST_5	0	sanntis	29790	48104	RiPP	Isolate	GCF_003024685.1_ASM302468v1	refseq	NZ_PYLQ01000019.1
6748951	GCF_003130705.1_ASM313070v1_CLST_0	0	sanntis	430782	505184	Polyketide	Isolate	GCF_003130705.1_ASM313070v1	refseq	NZ_CP021355.1
6748954	GCF_003130705.1_ASM313070v1_CLST_3	0	sanntis	21099	48551	Other	Isolate	GCF_003130705.1_ASM313070v1	refseq	NZ_CP021356.1
6748956	GCF_003130705.1_ASM313070v1_CLST_5	0	sanntis	304630	320360	Other	Isolate	GCF_003130705.1_ASM313070v1	refseq	NZ_CP021354.1
6748957	GCF_003130705.1_ASM313070v1_CLST_6	0	sanntis	441775	462194	NRP|Polyketide	Isolate	GCF_003130705.1_ASM313070v1	refseq	NZ_CP021354.1
6748958	GCF_003130705.1_ASM313070v1_CLST_7	0	sanntis	551165	553996	RiPP	Isolate	GCF_003130705.1_ASM313070v1	refseq	NZ_CP021354.1
6748959	GCF_003130705.1_ASM313070v1_CLST_8	0	sanntis	714903	730956	Polyketide	Isolate	GCF_003130705.1_ASM313070v1	refseq	NZ_CP021354.1
6748960	GCF_003130705.1_ASM313070v1_CLST_9	0	sanntis	792466	854349	NRP	Isolate	GCF_003130705.1_ASM313070v1	refseq	NZ_CP021354.1
6748961	GCF_003130705.1_ASM313070v1_CLST_10	0	sanntis	986672	995966	Polyketide	Isolate	GCF_003130705.1_ASM313070v1	refseq	NZ_CP021354.1
6748962	GCF_003130705.1_ASM313070v1_CLST_11	0	sanntis	1003117	1118358	NRP|Polyketide	Isolate	GCF_003130705.1_ASM313070v1	refseq	NZ_CP021354.1
6748963	GCF_003130705.1_ASM313070v1_CLST_12	0	sanntis	1474754	1517129	NRP|Polyketide	Isolate	GCF_003130705.1_ASM313070v1	refseq	NZ_CP021354.1
6748964	GCF_003130705.1_ASM313070v1_CLST_13	0	sanntis	1911566	1950762	NRP	Isolate	GCF_003130705.1_ASM313070v1	refseq	NZ_CP021354.1
6748965	GCF_003130705.1_ASM313070v1_CLST_14	0	sanntis	2269240	2283827	Other	Isolate	GCF_003130705.1_ASM313070v1	refseq	NZ_CP021354.1
6748966	GCF_003130705.1_ASM313070v1_CLST_15	0	sanntis	2377380	2387450	Other	Isolate	GCF_003130705.1_ASM313070v1	refseq	NZ_CP021354.1
6748967	GCF_003130705.1_ASM313070v1_CLST_16	0	sanntis	2450433	2514283	NRP|Polyketide	Isolate	GCF_003130705.1_ASM313070v1	refseq	NZ_CP021354.1
6748968	GCF_003130705.1_ASM313070v1_CLST_17	0	sanntis	2596253	2610263	Terpene	Isolate	GCF_003130705.1_ASM313070v1	refseq	NZ_CP021354.1
6748969	GCF_003130705.1_ASM313070v1_CLST_18	0	sanntis	2935656	2983641	NRP	Isolate	GCF_003130705.1_ASM313070v1	refseq	NZ_CP021354.1
6748970	GCF_003130705.1_ASM313070v1_CLST_19	0	sanntis	3044620	3146616	NRP|Polyketide	Isolate	GCF_003130705.1_ASM313070v1	refseq	NZ_CP021354.1
6748971	GCF_003130705.1_ASM313070v1_CLST_20	0	sanntis	3155783	3185879	Other	Isolate	GCF_003130705.1_ASM313070v1	refseq	NZ_CP021354.1
6748972	GCF_003130705.1_ASM313070v1_CLST_21	0	sanntis	3315921	3333153	NRP	Isolate	GCF_003130705.1_ASM313070v1	refseq	NZ_CP021354.1
6748973	GCF_003130705.1_ASM313070v1_CLST_22	0	sanntis	4270275	4334260	NRP	Isolate	GCF_003130705.1_ASM313070v1	refseq	NZ_CP021354.1
6748974	GCF_003130705.1_ASM313070v1_CLST_23	0	sanntis	4683832	4719143	NRP	Isolate	GCF_003130705.1_ASM313070v1	refseq	NZ_CP021354.1
6748975	GCF_003130705.1_ASM313070v1_CLST_24	0	sanntis	4803634	4828680	Other	Isolate	GCF_003130705.1_ASM313070v1	refseq	NZ_CP021354.1
6748976	GCF_003130705.1_ASM313070v1_CLST_25	0	sanntis	4868173	4891917	Other	Isolate	GCF_003130705.1_ASM313070v1	refseq	NZ_CP021354.1
6748977	GCF_003130705.1_ASM313070v1_CLST_26	0	sanntis	5072395	5078112	Polyketide	Isolate	GCF_003130705.1_ASM313070v1	refseq	NZ_CP021354.1
6748978	GCF_003130705.1_ASM313070v1_CLST_27	0	sanntis	5173342	5219352	Saccharide	Isolate	GCF_003130705.1_ASM313070v1	refseq	NZ_CP021354.1
6748979	GCF_003130705.1_ASM313070v1_CLST_28	0	sanntis	5375196	5469202	NRP|Polyketide	Isolate	GCF_003130705.1_ASM313070v1	refseq	NZ_CP021354.1
6748980	GCF_003130705.1_ASM313070v1_CLST_29	0	sanntis	5524403	5600919	NRP	Isolate	GCF_003130705.1_ASM313070v1	refseq	NZ_CP021354.1
6748981	GCF_003130705.1_ASM313070v1_CLST_30	0	sanntis	5622460	5665624	NRP|Polyketide	Isolate	GCF_003130705.1_ASM313070v1	refseq	NZ_CP021354.1
6748982	GCF_003130705.1_ASM313070v1_CLST_31	0	sanntis	5822635	5844194	NRP	Isolate	GCF_003130705.1_ASM313070v1	refseq	NZ_CP021354.1
6748983	GCF_003130705.1_ASM313070v1_CLST_32	0	sanntis	5962297	5999728	NRP	Isolate	GCF_003130705.1_ASM313070v1	refseq	NZ_CP021354.1
6748984	GCF_003130705.1_ASM313070v1_CLST_33	0	sanntis	6032192	6070605	Polyketide	Isolate	GCF_003130705.1_ASM313070v1	refseq	NZ_CP021354.1
6748985	GCF_003130705.1_ASM313070v1_CLST_34	0	sanntis	6200552	6210813	Other	Isolate	GCF_003130705.1_ASM313070v1	refseq	NZ_CP021354.1
6749011	GCF_003194085.1_ASM319408v1_CLST_0	0	sanntis	63376	77085	RiPP	Isolate	GCF_003194085.1_ASM319408v1	refseq	NZ_CP023994.1
6749012	GCF_003194085.1_ASM319408v1_CLST_1	0	sanntis	690499	703964	Polyketide	Isolate	GCF_003194085.1_ASM319408v1	refseq	NZ_CP023994.1
6749013	GCF_003194085.1_ASM319408v1_CLST_2	0	sanntis	1584584	1599505	NRP	Isolate	GCF_003194085.1_ASM319408v1	refseq	NZ_CP023994.1
6749014	GCF_003194085.1_ASM319408v1_CLST_3	0	sanntis	1678347	1684051	Terpene	Isolate	GCF_003194085.1_ASM319408v1	refseq	NZ_CP023994.1
6749019	GCF_003205195.1_ASM320519v1_CLST_0	0	sanntis	135164	148579	Saccharide	Isolate	GCF_003205195.1_ASM320519v1	refseq	NZ_QJRY01000008.1
6749020	GCF_003205195.1_ASM320519v1_CLST_1	0	sanntis	287662	302288	Saccharide	Isolate	GCF_003205195.1_ASM320519v1	refseq	NZ_QJRY01000005.1
6749022	GCF_003205195.1_ASM320519v1_CLST_3	0	sanntis	39141	53338	Saccharide	Isolate	GCF_003205195.1_ASM320519v1	refseq	NZ_QJRY01000003.1
6749023	GCF_003205195.1_ASM320519v1_CLST_4	0	sanntis	247360	253708	RiPP	Isolate	GCF_003205195.1_ASM320519v1	refseq	NZ_QJRY01000003.1
6749024	GCF_003205195.1_ASM320519v1_CLST_5	10	sanntis	487	34470	Saccharide	Isolate	GCF_003205195.1_ASM320519v1	refseq	NZ_QJRY01000006.1
6749025	GCF_003205195.1_ASM320519v1_CLST_6	0	sanntis	331336	343620	Terpene	Isolate	GCF_003205195.1_ASM320519v1	refseq	NZ_QJRY01000006.1
6749027	GCF_003205195.1_ASM320519v1_CLST_8	0	sanntis	77669	81107	Polyketide	Isolate	GCF_003205195.1_ASM320519v1	refseq	NZ_QJRY01000011.1
6749028	GCF_003205195.1_ASM320519v1_CLST_9	0	sanntis	200810	211064	Polyketide	Isolate	GCF_003205195.1_ASM320519v1	refseq	NZ_QJRY01000002.1
6749030	GCF_003205195.1_ASM320519v1_CLST_11	0	sanntis	285277	321009	Saccharide	Isolate	GCF_003205195.1_ASM320519v1	refseq	NZ_QJRY01000001.1
6749031	GCF_003254445.1_ASM325444v1_CLST_0	0	sanntis	46910	60722	Saccharide	Isolate	GCF_003254445.1_ASM325444v1	refseq	NZ_QBHN01000025.1
6749035	GCF_003254445.1_ASM325444v1_CLST_4	0	sanntis	58531	89254	NRP|Polyketide	Isolate	GCF_003254445.1_ASM325444v1	refseq	NZ_QBHN01000009.1
6749037	GCF_003254445.1_ASM325444v1_CLST_6	0	sanntis	68629	83327	RiPP	Isolate	GCF_003254445.1_ASM325444v1	refseq	NZ_QBHN01000010.1
6749039	GCF_003254445.1_ASM325444v1_CLST_8	0	sanntis	36998	113695	NRP	Isolate	GCF_003254445.1_ASM325444v1	refseq	NZ_QBHN01000001.1
6749041	GCF_003254445.1_ASM325444v1_CLST_10	0	sanntis	44246	52909	Other	Isolate	GCF_003254445.1_ASM325444v1	refseq	NZ_QBHN01000013.1
6749042	GCF_003254445.1_ASM325444v1_CLST_11	0	sanntis	137060	158386	Saccharide	Isolate	GCF_003254445.1_ASM325444v1	refseq	NZ_QBHN01000004.1
6749043	GCF_003254445.1_ASM325444v1_CLST_12	0	sanntis	165820	171128	Saccharide	Isolate	GCF_003254445.1_ASM325444v1	refseq	NZ_QBHN01000004.1
6749045	GCF_003254445.1_ASM325444v1_CLST_14	0	sanntis	42610	63631	NRP	Isolate	GCF_003254445.1_ASM325444v1	refseq	NZ_QBHN01000017.1
6749047	GCF_003254445.1_ASM325444v1_CLST_16	0	sanntis	16838	41570	Other	Isolate	GCF_003254445.1_ASM325444v1	refseq	NZ_QBHN01000029.1
6749048	GCF_003254445.1_ASM325444v1_CLST_17	0	sanntis	3847	6535	Terpene	Isolate	GCF_003254445.1_ASM325444v1	refseq	NZ_QBHN01000055.1
6749050	GCF_003254445.1_ASM325444v1_CLST_19	0	sanntis	95331	113323	Saccharide	Isolate	GCF_003254445.1_ASM325444v1	refseq	NZ_QBHN01000008.1
6749051	GCF_003254445.1_ASM325444v1_CLST_20	0	sanntis	111933	137002	Other	Isolate	GCF_003254445.1_ASM325444v1	refseq	NZ_QBHN01000002.1
6749053	GCF_003316765.1_ASM331676v1_CLST_0	0	sanntis	56312	72213	Terpene	Isolate	GCF_003316765.1_ASM331676v1	refseq	NZ_NIJF01000015.1
6749055	GCF_003316765.1_ASM331676v1_CLST_2	0	sanntis	5807	8399	Polyketide	Isolate	GCF_003316765.1_ASM331676v1	refseq	NZ_NIJF01000013.1
6749056	GCF_003316765.1_ASM331676v1_CLST_3	0	sanntis	160141	168309	Alkaloid	Isolate	GCF_003316765.1_ASM331676v1	refseq	NZ_NIJF01000083.1
6749057	GCF_003316765.1_ASM331676v1_CLST_4	0	sanntis	173011	182687	Other	Isolate	GCF_003316765.1_ASM331676v1	refseq	NZ_NIJF01000083.1
6749059	GCF_003316765.1_ASM331676v1_CLST_6	10	sanntis	709	32957	RiPP	Isolate	GCF_003316765.1_ASM331676v1	refseq	NZ_NIJF01000082.1
6749061	GCF_003316765.1_ASM331676v1_CLST_8	0	sanntis	85694	103675	Other	Isolate	GCF_003316765.1_ASM331676v1	refseq	NZ_NIJF01000066.1
6749062	GCF_003316765.1_ASM331676v1_CLST_9	10	sanntis	977	3183	Saccharide	Isolate	GCF_003316765.1_ASM331676v1	refseq	NZ_NIJF01000012.1
6749064	GCF_003336805.1_ASM333680v1_CLST_1	0	sanntis	95307	98863	Other	Isolate	GCF_003336805.1_ASM333680v1	refseq	NZ_QFWJ01000002.1
6749065	GCF_003336805.1_ASM333680v1_CLST_2	0	sanntis	332289	336623	Polyketide	Isolate	GCF_003336805.1_ASM333680v1	refseq	NZ_QFWJ01000002.1
6749066	GCF_003336805.1_ASM333680v1_CLST_3	0	sanntis	281609	324503	Saccharide	Isolate	GCF_003336805.1_ASM333680v1	refseq	NZ_QFWJ01000001.1
6749067	GCF_003336805.1_ASM333680v1_CLST_4	0	sanntis	72889	89916	Other	Isolate	GCF_003336805.1_ASM333680v1	refseq	NZ_QFWJ01000007.1
6749068	GCF_003336805.1_ASM333680v1_CLST_5	0	sanntis	67870	71719	Other	Isolate	GCF_003336805.1_ASM333680v1	refseq	NZ_QFWJ01000013.1
6749070	GCF_003950435.1_ASM395043v1_CLST_0	0	sanntis	41783	61855	Saccharide	Isolate	GCF_003950435.1_ASM395043v1	refseq	NZ_QQWW01000003.1
6749072	GCF_003950435.1_ASM395043v1_CLST_2	0	sanntis	99957	107161	Terpene	Isolate	GCF_003950435.1_ASM395043v1	refseq	NZ_QQWW01000006.1
6749074	GCF_003950435.1_ASM395043v1_CLST_4	0	sanntis	13613	29801	Other	Isolate	GCF_003950435.1_ASM395043v1	refseq	NZ_QQWW01000012.1
6749076	GCF_003950435.1_ASM395043v1_CLST_6	0	sanntis	55005	78002	NRP	Isolate	GCF_003950435.1_ASM395043v1	refseq	NZ_QQWW01000013.1
6749077	GCF_003950435.1_ASM395043v1_CLST_7	10	sanntis	2	37313	Saccharide	Isolate	GCF_003950435.1_ASM395043v1	refseq	NZ_QQWW01000019.1
6749079	GCF_003950455.1_ASM395045v1_CLST_1	0	sanntis	59854	61045	NRP	Isolate	GCF_003950455.1_ASM395045v1	refseq	NZ_QQWY01000004.1
6749080	GCF_003950455.1_ASM395045v1_CLST_2	10	sanntis	3	31776	NRP	Isolate	GCF_003950455.1_ASM395045v1	refseq	NZ_QQWY01000025.1
6749082	GCF_003950455.1_ASM395045v1_CLST_4	0	sanntis	10273	21670	Other	Isolate	GCF_003950455.1_ASM395045v1	refseq	NZ_QQWY01000031.1
6749083	GCF_003950455.1_ASM395045v1_CLST_5	0	sanntis	143822	152326	Other	Isolate	GCF_003950455.1_ASM395045v1	refseq	NZ_QQWY01000006.1
6749084	GCF_003950455.1_ASM395045v1_CLST_6	0	sanntis	10383	17511	Saccharide	Isolate	GCF_003950455.1_ASM395045v1	refseq	NZ_QQWY01000029.1
6749085	GCF_003950455.1_ASM395045v1_CLST_7	0	sanntis	28911	53885	Saccharide	Isolate	GCF_003950455.1_ASM395045v1	refseq	NZ_QQWY01000008.1
6749086	GCF_003950455.1_ASM395045v1_CLST_8	1	sanntis	134966	137601	Terpene	Isolate	GCF_003950455.1_ASM395045v1	refseq	NZ_QQWY01000008.1
6749088	GCF_003950455.1_ASM395045v1_CLST_10	0	sanntis	48864	87061	Saccharide	Isolate	GCF_003950455.1_ASM395045v1	refseq	NZ_QQWY01000018.1
6749090	GCF_003950785.1_ASM395078v1_CLST_0	0	sanntis	167665	172815	NRP	Isolate	GCF_003950785.1_ASM395078v1	refseq	NZ_QQWX01000004.1
6749091	GCF_003950785.1_ASM395078v1_CLST_1	0	sanntis	101638	120251	Saccharide	Isolate	GCF_003950785.1_ASM395078v1	refseq	NZ_QQWX01000008.1
6749092	GCF_003950785.1_ASM395078v1_CLST_2	0	sanntis	105787	132945	Saccharide	Isolate	GCF_003950785.1_ASM395078v1	refseq	NZ_QQWX01000011.1
6749093	GCF_003950785.1_ASM395078v1_CLST_3	0	sanntis	148938	158182	Other	Isolate	GCF_003950785.1_ASM395078v1	refseq	NZ_QQWX01000002.1
6749094	GCF_003950785.1_ASM395078v1_CLST_4	0	sanntis	260334	265485	Terpene	Isolate	GCF_003950785.1_ASM395078v1	refseq	NZ_QQWX01000002.1
6749097	GCF_003950785.1_ASM395078v1_CLST_7	0	sanntis	114868	118283	RiPP	Isolate	GCF_003950785.1_ASM395078v1	refseq	NZ_QQWX01000007.1
6749098	GCF_003950785.1_ASM395078v1_CLST_8	0	sanntis	126535	133231	Other	Isolate	GCF_003950785.1_ASM395078v1	refseq	NZ_QQWX01000007.1
6749099	GCF_003951715.1_ASM395171v1_CLST_0	10	sanntis	2	15214	Saccharide	Isolate	GCF_003951715.1_ASM395171v1	refseq	NZ_QQWV01000042.1
6749101	GCF_003951715.1_ASM395171v1_CLST_2	10	sanntis	3	3597	Other	Isolate	GCF_003951715.1_ASM395171v1	refseq	NZ_QQWV01000008.1
6749102	GCF_003951715.1_ASM395171v1_CLST_3	0	sanntis	23156	52515	Saccharide	Isolate	GCF_003951715.1_ASM395171v1	refseq	NZ_QQWV01000014.1
6749103	GCF_003951715.1_ASM395171v1_CLST_4	0	sanntis	76983	102634	Saccharide	Isolate	GCF_003951715.1_ASM395171v1	refseq	NZ_QQWV01000006.1
6749104	GCF_003951715.1_ASM395171v1_CLST_5	1	sanntis	29976	45089	Terpene	Isolate	GCF_003951715.1_ASM395171v1	refseq	NZ_QQWV01000030.1
6749106	GCF_003951715.1_ASM395171v1_CLST_7	0	sanntis	128895	137057	Polyketide	Isolate	GCF_003951715.1_ASM395171v1	refseq	NZ_QQWV01000002.1
6749109	GCF_003951715.1_ASM395171v1_CLST_10	1	sanntis	21469	43408	Polyketide	Isolate	GCF_003951715.1_ASM395171v1	refseq	NZ_QQWV01000033.1
6749110	GCF_003951715.1_ASM395171v1_CLST_11	0	sanntis	35636	53237	RiPP	Isolate	GCF_003951715.1_ASM395171v1	refseq	NZ_QQWV01000005.1
6749111	GCF_003951845.1_ASM395184v1_CLST_0	0	sanntis	21153	29657	Other	Isolate	GCF_003951845.1_ASM395184v1	refseq	NZ_QQWZ01000022.1
6749112	GCF_003951845.1_ASM395184v1_CLST_1	0	sanntis	27280	49636	Alkaloid	Isolate	GCF_003951845.1_ASM395184v1	refseq	NZ_QQWZ01000008.1
6749113	GCF_003951845.1_ASM395184v1_CLST_2	1	sanntis	126192	134893	RiPP	Isolate	GCF_003951845.1_ASM395184v1	refseq	NZ_QQWZ01000008.1
6749115	GCF_003951845.1_ASM395184v1_CLST_4	10	sanntis	3	31650	NRP	Isolate	GCF_003951845.1_ASM395184v1	refseq	NZ_QQWZ01000028.1
6749117	GCF_003951845.1_ASM395184v1_CLST_6	0	sanntis	10383	17511	Saccharide	Isolate	GCF_003951845.1_ASM395184v1	refseq	NZ_QQWZ01000040.1
6749119	GCF_003951845.1_ASM395184v1_CLST_8	0	sanntis	52333	55315	NRP	Isolate	GCF_003951845.1_ASM395184v1	refseq	NZ_QQWZ01000002.1
6749121	GCF_003951845.1_ASM395184v1_CLST_10	10	sanntis	3	12373	Other	Isolate	GCF_003951845.1_ASM395184v1	refseq	NZ_QQWZ01000024.1
6749122	GCF_003951845.1_ASM395184v1_CLST_11	0	sanntis	59229	62976	Polyketide	Isolate	GCF_003951845.1_ASM395184v1	refseq	NZ_QQWZ01000024.1
6749124	GCF_003951845.1_ASM395184v1_CLST_13	0	sanntis	21955	25980	Other	Isolate	GCF_003951845.1_ASM395184v1	refseq	NZ_QQWZ01000045.1
6749125	GCF_003951845.1_ASM395184v1_CLST_14	0	sanntis	43426	47127	RiPP	Isolate	GCF_003951845.1_ASM395184v1	refseq	NZ_QQWZ01000012.1
6749126	GCF_003951845.1_ASM395184v1_CLST_15	1	sanntis	61310	63945	Terpene	Isolate	GCF_003951845.1_ASM395184v1	refseq	NZ_QQWZ01000031.1
6749128	GCF_003951845.1_ASM395184v1_CLST_17	0	sanntis	33856	72241	Saccharide	Isolate	GCF_003951845.1_ASM395184v1	refseq	NZ_QQWZ01000019.1
6749129	GCF_004138385.1_ASM413838v1_CLST_0	10	sanntis	157	10914	Saccharide	Isolate	GCF_004138385.1_ASM413838v1	refseq	NZ_PQNZ01000020.1
6749130	GCF_007833355.1_ASM783335v1_CLST_0	0	sanntis	336199	341949	RiPP	Isolate	GCF_007833355.1_ASM783335v1	refseq	NZ_CP020914.1
6749131	GCF_007833355.1_ASM783335v1_CLST_1	0	sanntis	816578	822926	Other	Isolate	GCF_007833355.1_ASM783335v1	refseq	NZ_CP020914.1
6749132	GCF_007833355.1_ASM783335v1_CLST_2	0	sanntis	1517651	1525034	Other	Isolate	GCF_007833355.1_ASM783335v1	refseq	NZ_CP020914.1
6749133	GCF_007833355.1_ASM783335v1_CLST_3	0	sanntis	1594298	1612848	Saccharide	Isolate	GCF_007833355.1_ASM783335v1	refseq	NZ_CP020914.1
6749134	GCF_007833355.1_ASM783335v1_CLST_4	0	sanntis	1685520	1693683	Saccharide	Isolate	GCF_007833355.1_ASM783335v1	refseq	NZ_CP020914.1
6749135	GCF_007833355.1_ASM783335v1_CLST_5	0	sanntis	1879166	1885526	RiPP	Isolate	GCF_007833355.1_ASM783335v1	refseq	NZ_CP020914.1
6749136	GCF_007833355.1_ASM783335v1_CLST_6	0	sanntis	2428791	2443169	Other	Isolate	GCF_007833355.1_ASM783335v1	refseq	NZ_CP020914.1
6749140	GCF_009674805.1_ASM967480v1_CLST_0	0	sanntis	10435	20560	Other	Isolate	GCF_009674805.1_ASM967480v1	refseq	NZ_WKKI01000041.1
6749141	GCF_009674805.1_ASM967480v1_CLST_1	10	sanntis	125	21818	Other	Isolate	GCF_009674805.1_ASM967480v1	refseq	NZ_WKKI01000030.1
6749143	GCF_009674805.1_ASM967480v1_CLST_3	10	sanntis	1	29511	Other	Isolate	GCF_009674805.1_ASM967480v1	refseq	NZ_WKKI01000025.1
6749144	GCF_009674805.1_ASM967480v1_CLST_4	0	sanntis	31168	41280	Terpene	Isolate	GCF_009674805.1_ASM967480v1	refseq	NZ_WKKI01000036.1
6749146	GCF_009674805.1_ASM967480v1_CLST_6	0	sanntis	118859	120855	Polyketide	Isolate	GCF_009674805.1_ASM967480v1	refseq	NZ_WKKI01000002.1
6749149	GCF_009908315.1_ASM990831v1_CLST_0	0	sanntis	128695	133734	Polyketide	Isolate	GCF_009908315.1_ASM990831v1	refseq	NZ_JAAATW010000003.1
6749150	GCF_009908315.1_ASM990831v1_CLST_1	0	sanntis	776267	789871	Terpene	Isolate	GCF_009908315.1_ASM990831v1	refseq	NZ_JAAATW010000003.1
6749153	GCF_009908315.1_ASM990831v1_CLST_4	0	sanntis	534830	561799	Polyketide	Isolate	GCF_009908315.1_ASM990831v1	refseq	NZ_JAAATW010000001.1
6749154	GCF_009908315.1_ASM990831v1_CLST_5	0	sanntis	623859	634101	Other	Isolate	GCF_009908315.1_ASM990831v1	refseq	NZ_JAAATW010000001.1
6749155	GCF_009908315.1_ASM990831v1_CLST_6	0	sanntis	677447	708716	NRP	Isolate	GCF_009908315.1_ASM990831v1	refseq	NZ_JAAATW010000001.1
6749156	GCF_009908315.1_ASM990831v1_CLST_7	0	sanntis	1225899	1244808	Saccharide	Isolate	GCF_009908315.1_ASM990831v1	refseq	NZ_JAAATW010000001.1
6749160	GCF_009908315.1_ASM990831v1_CLST_11	0	sanntis	700260	705160	Saccharide	Isolate	GCF_009908315.1_ASM990831v1	refseq	NZ_JAAATW010000002.1
6749162	GCF_009914335.1_ASM991433v1_CLST_0	0	sanntis	35267	48646	Saccharide	Isolate	GCF_009914335.1_ASM991433v1	refseq	NZ_CP043925.1
6749163	GCF_009914335.1_ASM991433v1_CLST_1	0	sanntis	186481	202989	Saccharide	Isolate	GCF_009914335.1_ASM991433v1	refseq	NZ_CP043925.1
6749166	GCF_010747415.1_ASM1074741v1_CLST_0	0	sanntis	26196	59162	NRP	Isolate	GCF_010747415.1_ASM1074741v1	refseq	NZ_JAAGNZ010000005.1
6749168	GCF_010747415.1_ASM1074741v1_CLST_2	0	sanntis	983289	1012518	Saccharide	Isolate	GCF_010747415.1_ASM1074741v1	refseq	NZ_JAAGNZ010000002.1
6749169	GCF_010747415.1_ASM1074741v1_CLST_3	0	sanntis	1289699	1335495	Other	Isolate	GCF_010747415.1_ASM1074741v1	refseq	NZ_JAAGNZ010000002.1
6749170	GCF_010747415.1_ASM1074741v1_CLST_4	0	sanntis	1536305	1565271	NRP|Polyketide	Isolate	GCF_010747415.1_ASM1074741v1	refseq	NZ_JAAGNZ010000002.1
6749171	GCF_010747415.1_ASM1074741v1_CLST_5	0	sanntis	1686665	1694203	Polyketide	Isolate	GCF_010747415.1_ASM1074741v1	refseq	NZ_JAAGNZ010000002.1
6749172	GCF_010747415.1_ASM1074741v1_CLST_6	0	sanntis	1713085	1728360	Saccharide	Isolate	GCF_010747415.1_ASM1074741v1	refseq	NZ_JAAGNZ010000002.1
6749174	GCF_010747415.1_ASM1074741v1_CLST_8	0	sanntis	248206	255410	Polyketide	Isolate	GCF_010747415.1_ASM1074741v1	refseq	NZ_JAAGNZ010000001.1
6749175	GCF_010747415.1_ASM1074741v1_CLST_9	0	sanntis	2685747	2712365	Saccharide	Isolate	GCF_010747415.1_ASM1074741v1	refseq	NZ_JAAGNZ010000001.1
6749180	GCF_014385275.1_ASM1438527v1_CLST_0	0	sanntis	383065	394004	Saccharide	Isolate	GCF_014385275.1_ASM1438527v1	refseq	NZ_JACRTL010000002.1
6749183	GCF_014644375.1_ASM1464437v1_CLST_0	0	sanntis	191164	220229	Other	Isolate	GCF_014644375.1_ASM1464437v1	refseq	NZ_BMKO01000003.1
6749186	GCF_014644375.1_ASM1464437v1_CLST_3	0	sanntis	80031	102822	Other	Isolate	GCF_014644375.1_ASM1464437v1	refseq	NZ_BMKO01000005.1
6749189	GCF_014644375.1_ASM1464437v1_CLST_6	0	sanntis	19424	38779	Saccharide	Isolate	GCF_014644375.1_ASM1464437v1	refseq	NZ_BMKO01000010.1
6749190	GCF_014644375.1_ASM1464437v1_CLST_7	0	sanntis	701472	707202	NRP	Isolate	GCF_014644375.1_ASM1464437v1	refseq	NZ_BMKO01000001.1
6749191	GCF_014644375.1_ASM1464437v1_CLST_8	0	sanntis	756759	775833	Other	Isolate	GCF_014644375.1_ASM1464437v1	refseq	NZ_BMKO01000001.1
6749192	GCF_014644375.1_ASM1464437v1_CLST_9	0	sanntis	941081	966123	Saccharide	Isolate	GCF_014644375.1_ASM1464437v1	refseq	NZ_BMKO01000001.1
6749194	GCF_015097455.1_ASM1509745v1_CLST_0	0	sanntis	684104	711438	Saccharide	Isolate	GCF_015097455.1_ASM1509745v1	refseq	NZ_AP024085.1
6749195	GCF_015097455.1_ASM1509745v1_CLST_1	0	sanntis	2456745	2458128	NRP	Isolate	GCF_015097455.1_ASM1509745v1	refseq	NZ_AP024085.1
6749196	GCF_015097455.1_ASM1509745v1_CLST_2	0	sanntis	2578946	2600525	Saccharide	Isolate	GCF_015097455.1_ASM1509745v1	refseq	NZ_AP024085.1
6749197	GCF_015097455.1_ASM1509745v1_CLST_3	0	sanntis	2610643	2631423	Saccharide	Isolate	GCF_015097455.1_ASM1509745v1	refseq	NZ_AP024085.1
6749201	GCF_015558275.1_ASM1555827v1_CLST_0	0	sanntis	421548	432487	Saccharide	Isolate	GCF_015558275.1_ASM1555827v1	refseq	NZ_JADMNS010000002.1
6749204	GCF_015667095.1_ASM1566709v1_CLST_0	10	sanntis	2	15480	RiPP	Isolate	GCF_015667095.1_ASM1566709v1	refseq	NZ_JADPGG010000128.1
6749206	GCF_015667095.1_ASM1566709v1_CLST_2	11	sanntis	301	5580	RiPP	Isolate	GCF_015667095.1_ASM1566709v1	refseq	NZ_JADPGG010000091.1
6749208	GCF_015667095.1_ASM1566709v1_CLST_4	10	sanntis	2	20731	Saccharide	Isolate	GCF_015667095.1_ASM1566709v1	refseq	NZ_JADPGG010000090.1
6749213	GCF_015667095.1_ASM1566709v1_CLST_9	10	sanntis	2	12686	Saccharide	Isolate	GCF_015667095.1_ASM1566709v1	refseq	NZ_JADPGG010000067.1
6749217	GCF_015669615.1_ASM1566961v1_CLST_3	0	sanntis	22949	37132	Saccharide	Isolate	GCF_015669615.1_ASM1566961v1	refseq	NZ_JADPGY010000006.1
6749218	GCF_015669615.1_ASM1566961v1_CLST_4	0	sanntis	38435	44890	RiPP	Isolate	GCF_015669615.1_ASM1566961v1	refseq	NZ_JADPGY010000015.1
6749221	GCF_015670895.1_ASM1567089v1_CLST_1	10	sanntis	2	29434	Saccharide	Isolate	GCF_015670895.1_ASM1567089v1	refseq	NZ_JADPLM010000002.1
6749223	GCF_017549435.1_ASM1754943v1_CLST_1	11	sanntis	2	4828	Other	Isolate	GCF_017549435.1_ASM1754943v1	refseq	NZ_JAFYUW010000132.1
6749224	GCF_017549435.1_ASM1754943v1_CLST_2	1	sanntis	3400	6672	NRP	Isolate	GCF_017549435.1_ASM1754943v1	refseq	NZ_JAFYUW010000161.1
6749226	GCF_017565745.1_ASM1756574v1_CLST_0	0	sanntis	152581	184131	Polyketide	Isolate	GCF_017565745.1_ASM1756574v1	refseq	NZ_JAGDYM010000004.1
6749228	GCF_017565745.1_ASM1756574v1_CLST_2	0	sanntis	40643	45143	Terpene	Isolate	GCF_017565745.1_ASM1756574v1	refseq	NZ_JAGDYM010000013.1
6749230	GCF_017565745.1_ASM1756574v1_CLST_4	1	sanntis	152958	167210	RiPP	Isolate	GCF_017565745.1_ASM1756574v1	refseq	NZ_JAGDYM010000001.1
6749231	GCF_017565745.1_ASM1756574v1_CLST_5	0	sanntis	56847	98432	Other	Isolate	GCF_017565745.1_ASM1756574v1	refseq	NZ_JAGDYM010000003.1
6749233	GCF_017565745.1_ASM1756574v1_CLST_7	0	sanntis	25501	34279	Polyketide	Isolate	GCF_017565745.1_ASM1756574v1	refseq	NZ_JAGDYM010000015.1
6749234	GCF_017565745.1_ASM1756574v1_CLST_8	0	sanntis	93766	101077	NRP	Isolate	GCF_017565745.1_ASM1756574v1	refseq	NZ_JAGDYM010000016.1
6749236	GCF_017565745.1_ASM1756574v1_CLST_10	0	sanntis	18853	55539	Polyketide	Isolate	GCF_017565745.1_ASM1756574v1	refseq	NZ_JAGDYM010000014.1
6749238	GCF_019334315.1_ASM1933431v1_CLST_1	10	sanntis	103	16978	Saccharide	Isolate	GCF_019334315.1_ASM1933431v1	refseq	NZ_JAHWGL010000056.1
6749241	GCF_019334315.1_ASM1933431v1_CLST_4	0	sanntis	15631	49557	Saccharide	Isolate	GCF_019334315.1_ASM1933431v1	refseq	NZ_JAHWGL010000007.1
6749242	GCF_019334315.1_ASM1933431v1_CLST_5	0	sanntis	37986	45800	Saccharide	Isolate	GCF_019334315.1_ASM1933431v1	refseq	NZ_JAHWGL010000015.1
6749243	GCF_019670705.1_ASM1967070v1_CLST_0	0	sanntis	67286	84240	Saccharide	Isolate	GCF_019670705.1_ASM1967070v1	refseq	NZ_AP024618.1
6749244	GCF_019670705.1_ASM1967070v1_CLST_1	0	sanntis	1322106	1351156	Other	Isolate	GCF_019670705.1_ASM1967070v1	refseq	NZ_AP024618.1
6749245	GCF_019670705.1_ASM1967070v1_CLST_2	0	sanntis	1599734	1630037	Saccharide	Isolate	GCF_019670705.1_ASM1967070v1	refseq	NZ_AP024618.1
6749246	GCF_019670705.1_ASM1967070v1_CLST_3	0	sanntis	1792105	1811460	Other	Isolate	GCF_019670705.1_ASM1967070v1	refseq	NZ_AP024618.1
6749247	GCF_019670705.1_ASM1967070v1_CLST_4	0	sanntis	1860074	1864787	Polyketide	Isolate	GCF_019670705.1_ASM1967070v1	refseq	NZ_AP024618.1
6749248	GCF_019670705.1_ASM1967070v1_CLST_5	0	sanntis	4117516	4140248	Other	Isolate	GCF_019670705.1_ASM1967070v1	refseq	NZ_AP024618.1
6749254	GCF_020519665.1_ASM2051966v1_CLST_0	0	sanntis	1925185	1927241	Terpene	Isolate	GCF_020519665.1_ASM2051966v1	refseq	NZ_CP084703.1
6749255	GCF_020519665.1_ASM2051966v1_CLST_1	0	sanntis	2267602	2289115	Other	Isolate	GCF_020519665.1_ASM2051966v1	refseq	NZ_CP084703.1
6749256	GCF_020519665.1_ASM2051966v1_CLST_2	0	sanntis	4050065	4077841	Other	Isolate	GCF_020519665.1_ASM2051966v1	refseq	NZ_CP084703.1
6749261	GCF_020541265.1_ASM2054126v1_CLST_0	0	sanntis	1172546	1176787	Polyketide	Isolate	GCF_020541265.1_ASM2054126v1	refseq	NZ_CP045925.1
6749262	GCF_020552815.1_ASM2055281v1_CLST_0	0	sanntis	11189	22528	RiPP	Isolate	GCF_020552815.1_ASM2055281v1	refseq	NZ_JAJCFI010000016.1
6749265	GCF_020552815.1_ASM2055281v1_CLST_3	1	sanntis	66561	90250	Saccharide	Isolate	GCF_020552815.1_ASM2055281v1	refseq	NZ_JAJCFI010000007.1
6749266	GCF_020552815.1_ASM2055281v1_CLST_4	10	sanntis	137	28184	Saccharide	Isolate	GCF_020552815.1_ASM2055281v1	refseq	NZ_JAJCFI010000005.1
6749269	GCF_020593085.1_ASM2059308v1_CLST_2	10	sanntis	144	30347	Saccharide	Isolate	GCF_020593085.1_ASM2059308v1	refseq	NZ_JAJDKR010000011.1
6749271	GCF_020593085.1_ASM2059308v1_CLST_4	1	sanntis	54927	82975	Saccharide	Isolate	GCF_020593085.1_ASM2059308v1	refseq	NZ_JAJDKR010000009.1
6749272	GCF_020593245.1_ASM2059324v1_CLST_0	10	sanntis	2	27367	Saccharide	Isolate	GCF_020593245.1_ASM2059324v1	refseq	NZ_JAJDKZ010000012.1
6749276	GCF_020593245.1_ASM2059324v1_CLST_4	10	sanntis	61	28109	Saccharide	Isolate	GCF_020593245.1_ASM2059324v1	refseq	NZ_JAJDKZ010000010.1
6749278	GCF_020593265.1_ASM2059326v1_CLST_1	0	sanntis	9921	30900	Saccharide	Isolate	GCF_020593265.1_ASM2059326v1	refseq	NZ_JAJDKX010000016.1
6749279	GCF_020593265.1_ASM2059326v1_CLST_2	0	sanntis	12237	27416	Saccharide	Isolate	GCF_020593265.1_ASM2059326v1	refseq	NZ_JAJDKX010000010.1
6749280	GCF_020593265.1_ASM2059326v1_CLST_3	10	sanntis	23	10046	RiPP	Isolate	GCF_020593265.1_ASM2059326v1	refseq	NZ_JAJDKX010000023.1
6749283	GCF_020593265.1_ASM2059326v1_CLST_6	1	sanntis	17585	23734	RiPP	Isolate	GCF_020593265.1_ASM2059326v1	refseq	NZ_JAJDKX010000037.1
6749286	GCF_020593265.1_ASM2059326v1_CLST_9	0	sanntis	54758	72098	RiPP	Isolate	GCF_020593265.1_ASM2059326v1	refseq	NZ_JAJDKX010000007.1
6749288	GCF_020593295.1_ASM2059329v1_CLST_1	0	sanntis	9993	30972	Saccharide	Isolate	GCF_020593295.1_ASM2059329v1	refseq	NZ_JAJDLC010000017.1
6749290	GCF_020593295.1_ASM2059329v1_CLST_3	0	sanntis	31278	39642	RiPP	Isolate	GCF_020593295.1_ASM2059329v1	refseq	NZ_JAJDLC010000025.1
6749292	GCF_020593295.1_ASM2059329v1_CLST_5	1	sanntis	23891	34773	Saccharide	Isolate	GCF_020593295.1_ASM2059329v1	refseq	NZ_JAJDLC010000027.1
6749293	GCF_020593295.1_ASM2059329v1_CLST_6	0	sanntis	447603	453670	RiPP	Isolate	GCF_020593295.1_ASM2059329v1	refseq	NZ_JAJDLC010000001.1
6749294	GCF_020593295.1_ASM2059329v1_CLST_7	0	sanntis	105642	120821	Saccharide	Isolate	GCF_020593295.1_ASM2059329v1	refseq	NZ_JAJDLC010000003.1
6749295	GCF_020593295.1_ASM2059329v1_CLST_8	10	sanntis	3	4423	RiPP	Isolate	GCF_020593295.1_ASM2059329v1	refseq	NZ_JAJDLC010000044.1
6749297	GCF_020879615.1_ASM2087961v1_CLST_0	0	sanntis	29729	32318	Other	Isolate	GCF_020879615.1_ASM2087961v1	refseq	NZ_JAJITP010000108.1
6749298	GCF_020879615.1_ASM2087961v1_CLST_1	11	sanntis	290	12547	Polyketide	Isolate	GCF_020879615.1_ASM2087961v1	refseq	NZ_JAJITP010000065.1
6749300	GCF_020879615.1_ASM2087961v1_CLST_3	0	sanntis	30620	39530	RiPP	Isolate	GCF_020879615.1_ASM2087961v1	refseq	NZ_JAJITP010000058.1
6749301	GCF_020879615.1_ASM2087961v1_CLST_4	1	sanntis	25026	36755	Saccharide	Isolate	GCF_020879615.1_ASM2087961v1	refseq	NZ_JAJITP010000012.1
6749302	GCF_020879615.1_ASM2087961v1_CLST_5	0	sanntis	15750	40638	Saccharide	Isolate	GCF_020879615.1_ASM2087961v1	refseq	NZ_JAJITP010000015.1
6749303	GCF_020879615.1_ASM2087961v1_CLST_6	0	sanntis	171393	181079	Alkaloid	Isolate	GCF_020879615.1_ASM2087961v1	refseq	NZ_JAJITP010000029.1
6749305	GCF_020879615.1_ASM2087961v1_CLST_8	0	sanntis	21510	33347	NRP	Isolate	GCF_020879615.1_ASM2087961v1	refseq	NZ_JAJITP010000120.1
6749307	GCF_020879615.1_ASM2087961v1_CLST_10	1	sanntis	29425	61175	Other	Isolate	GCF_020879615.1_ASM2087961v1	refseq	NZ_JAJITP010000052.1
6749309	GCF_020879615.1_ASM2087961v1_CLST_12	1	sanntis	94859	101016	Other	Isolate	GCF_020879615.1_ASM2087961v1	refseq	NZ_JAJITP010000035.1
6749310	GCF_020879615.1_ASM2087961v1_CLST_13	10	sanntis	2	15896	Other	Isolate	GCF_020879615.1_ASM2087961v1	refseq	NZ_JAJITP010000026.1
6749311	GCF_020879615.1_ASM2087961v1_CLST_14	0	sanntis	16106	23416	RiPP	Isolate	GCF_020879615.1_ASM2087961v1	refseq	NZ_JAJITP010000127.1
6749312	GCF_020879615.1_ASM2087961v1_CLST_15	0	sanntis	8947	14053	RiPP	Isolate	GCF_020879615.1_ASM2087961v1	refseq	NZ_JAJITP010000070.1
6749313	GCF_020879615.1_ASM2087961v1_CLST_16	0	sanntis	5575	16409	Saccharide	Isolate	GCF_020879615.1_ASM2087961v1	refseq	NZ_JAJITP010000101.1
6749314	GCF_020880215.1_ASM2088021v1_CLST_0	0	sanntis	25274	27529	Polyketide	Isolate	GCF_020880215.1_ASM2088021v1	refseq	NZ_JAJITH010000170.1
6749315	GCF_020880215.1_ASM2088021v1_CLST_1	0	sanntis	59572	84456	Saccharide	Isolate	GCF_020880215.1_ASM2088021v1	refseq	NZ_JAJITH010000182.1
6749316	GCF_020880215.1_ASM2088021v1_CLST_2	1	sanntis	13107	22443	Terpene	Isolate	GCF_020880215.1_ASM2088021v1	refseq	NZ_JAJITH010000184.1
6749318	GCF_020880215.1_ASM2088021v1_CLST_4	1	sanntis	46476	55853	NRP	Isolate	GCF_020880215.1_ASM2088021v1	refseq	NZ_JAJITH010000031.1
6749320	GCF_020880215.1_ASM2088021v1_CLST_6	10	sanntis	325	5213	Polyketide	Isolate	GCF_020880215.1_ASM2088021v1	refseq	NZ_JAJITH010000013.1
6749322	GCF_020880215.1_ASM2088021v1_CLST_8	10	sanntis	1	12079	Other	Isolate	GCF_020880215.1_ASM2088021v1	refseq	NZ_JAJITH010000101.1
6749323	GCF_020880215.1_ASM2088021v1_CLST_9	0	sanntis	25575	39966	Other	Isolate	GCF_020880215.1_ASM2088021v1	refseq	NZ_JAJITH010000139.1
6749324	GCF_020880215.1_ASM2088021v1_CLST_10	0	sanntis	53356	82330	Other	Isolate	GCF_020880215.1_ASM2088021v1	refseq	NZ_JAJITH010000083.1
6749326	GCF_020880215.1_ASM2088021v1_CLST_12	0	sanntis	31154	34544	RiPP	Isolate	GCF_020880215.1_ASM2088021v1	refseq	NZ_JAJITH010000008.1
6749327	GCF_020880215.1_ASM2088021v1_CLST_13	1	sanntis	44994	51620	RiPP	Isolate	GCF_020880215.1_ASM2088021v1	refseq	NZ_JAJITH010000028.1
6749328	GCF_020880215.1_ASM2088021v1_CLST_14	0	sanntis	5314	16137	Saccharide	Isolate	GCF_020880215.1_ASM2088021v1	refseq	NZ_JAJITH010000143.1
6749329	GCF_022133395.1_NA_CLST_0	1	sanntis	82755	110802	Saccharide	Isolate	GCF_022133395.1_NA	refseq	NZ_JAKNHZ010000004.1
6749330	GCF_022133395.1_NA_CLST_1	0	sanntis	66561	91966	Saccharide	Isolate	GCF_022133395.1_NA	refseq	NZ_JAKNHZ010000006.1
6749331	GCF_022133395.1_NA_CLST_2	0	sanntis	11189	22528	RiPP	Isolate	GCF_022133395.1_NA	refseq	NZ_JAKNHZ010000015.1
6749335	GCF_022135525.1_NA_CLST_1	0	sanntis	19760	47322	Saccharide	Isolate	GCF_022135525.1_NA	refseq	NZ_JAKNGU010000016.1
6749336	GCF_022135525.1_NA_CLST_2	0	sanntis	4031	20976	RiPP	Isolate	GCF_022135525.1_NA	refseq	NZ_JAKNGU010000008.1
6749338	GCF_022135525.1_NA_CLST_4	1	sanntis	17585	23734	RiPP	Isolate	GCF_022135525.1_NA	refseq	NZ_JAKNGU010000036.1
6749341	GCF_022135525.1_NA_CLST_7	10	sanntis	23	8776	RiPP	Isolate	GCF_022135525.1_NA	refseq	NZ_JAKNGU010000024.1
6749343	GCF_022135525.1_NA_CLST_9	0	sanntis	42489	57668	Saccharide	Isolate	GCF_022135525.1_NA	refseq	NZ_JAKNGU010000013.1
6749344	GCF_022135825.1_NA_CLST_0	0	sanntis	4053	20998	RiPP	Isolate	GCF_022135825.1_NA	refseq	NZ_JAKNGI010000006.1
6749345	GCF_022135825.1_NA_CLST_1	0	sanntis	19760	43833	Saccharide	Isolate	GCF_022135825.1_NA	refseq	NZ_JAKNGI010000015.1
6749346	GCF_022135825.1_NA_CLST_2	10	sanntis	23	8776	RiPP	Isolate	GCF_022135825.1_NA	refseq	NZ_JAKNGI010000022.1
6749349	GCF_022135825.1_NA_CLST_5	1	sanntis	17585	23734	RiPP	Isolate	GCF_022135825.1_NA	refseq	NZ_JAKNGI010000038.1
6749351	GCF_022135825.1_NA_CLST_7	0	sanntis	42489	57668	Saccharide	Isolate	GCF_022135825.1_NA	refseq	NZ_JAKNGI010000011.1
6749354	GCF_022136245.1_NA_CLST_0	10	sanntis	292	5571	RiPP	Isolate	GCF_022136245.1_NA	refseq	NZ_JAKNFZ010000039.1
6749358	GCF_022136245.1_NA_CLST_4	0	sanntis	42489	57668	Saccharide	Isolate	GCF_022136245.1_NA	refseq	NZ_JAKNFZ010000013.1
6749359	GCF_022136245.1_NA_CLST_5	0	sanntis	54758	72098	RiPP	Isolate	GCF_022136245.1_NA	refseq	NZ_JAKNFZ010000008.1
6749361	GCF_022136245.1_NA_CLST_7	0	sanntis	9921	30900	Saccharide	Isolate	GCF_022136245.1_NA	refseq	NZ_JAKNFZ010000016.1
6749362	GCF_022136245.1_NA_CLST_8	0	sanntis	31608	39972	RiPP	Isolate	GCF_022136245.1_NA	refseq	NZ_JAKNFZ010000023.1
6749365	GCF_023236025.1_ASM2323602v1_CLST_1	10	sanntis	3	8553	Saccharide	Isolate	GCF_023236025.1_ASM2323602v1	refseq	NZ_JALHLH010000186.1
6749366	GCF_023236025.1_ASM2323602v1_CLST_2	0	sanntis	19326	35792	Saccharide	Isolate	GCF_023236025.1_ASM2323602v1	refseq	NZ_JALHLH010000133.1
6749368	GCF_024462475.1_ASM2446247v1_CLST_0	10	sanntis	2	8632	RiPP	Isolate	GCF_024462475.1_ASM2446247v1	refseq	NZ_JANGBO010000021.1
6749370	GCF_024462475.1_ASM2446247v1_CLST_2	0	sanntis	42561	57740	Saccharide	Isolate	GCF_024462475.1_ASM2446247v1	refseq	NZ_JANGBO010000003.1
6749371	GCF_024462475.1_ASM2446247v1_CLST_3	0	sanntis	103294	109443	RiPP	Isolate	GCF_024462475.1_ASM2446247v1	refseq	NZ_JANGBO010000009.1
6749372	GCF_024462475.1_ASM2446247v1_CLST_4	10	sanntis	2	9716	Saccharide	Isolate	GCF_024462475.1_ASM2446247v1	refseq	NZ_JANGBO010000026.1
6749374	GCF_024462475.1_ASM2446247v1_CLST_6	0	sanntis	9993	30972	Saccharide	Isolate	GCF_024462475.1_ASM2446247v1	refseq	NZ_JANGBO010000012.1
6749377	GCF_024462475.1_ASM2446247v1_CLST_9	0	sanntis	549934	566879	RiPP	Isolate	GCF_024462475.1_ASM2446247v1	refseq	NZ_JANGBO010000001.1
6749378	GCF_024463235.1_ASM2446323v1_CLST_0	0	sanntis	54999	87720	Saccharide	Isolate	GCF_024463235.1_ASM2446323v1	refseq	NZ_JANGCY010000008.1
6749380	GCF_024463235.1_ASM2446323v1_CLST_2	0	sanntis	40648	66058	Saccharide	Isolate	GCF_024463235.1_ASM2446323v1	refseq	NZ_JANGCY010000012.1
6749383	GCF_027668845.1_ASM2766884v1_CLST_0	10	sanntis	3	7847	RiPP	Isolate	GCF_027668845.1_ASM2766884v1	refseq	NZ_JAQEDZ010000023.1
6749385	GCF_027668845.1_ASM2766884v1_CLST_2	10	sanntis	71	24808	Saccharide	Isolate	GCF_027668845.1_ASM2766884v1	refseq	NZ_JAQEDZ010000024.1
6749387	GCF_027668845.1_ASM2766884v1_CLST_4	0	sanntis	66065	88520	Saccharide	Isolate	GCF_027668845.1_ASM2766884v1	refseq	NZ_JAQEDZ010000003.1
6749388	GCF_027668845.1_ASM2766884v1_CLST_5	0	sanntis	98636	122224	Saccharide	Isolate	GCF_027668845.1_ASM2766884v1	refseq	NZ_JAQEDZ010000003.1
6749392	GCF_027669585.1_ASM2766958v1_CLST_0	0	sanntis	68758	70141	NRP	Isolate	GCF_027669585.1_ASM2766958v1	refseq	NZ_JAQEDF010000003.1
6749393	GCF_027669585.1_ASM2766958v1_CLST_1	0	sanntis	203966	231522	Saccharide	Isolate	GCF_027669585.1_ASM2766958v1	refseq	NZ_JAQEDF010000003.1
6749396	GCF_027669585.1_ASM2766958v1_CLST_4	0	sanntis	55225	84943	Saccharide	Isolate	GCF_027669585.1_ASM2766958v1	refseq	NZ_JAQEDF010000014.1
6749404	GCF_027669605.1_ASM2766960v1_CLST_4	0	sanntis	9648	33282	Other	Isolate	GCF_027669605.1_ASM2766960v1	refseq	NZ_JAQEDG010000010.1
6749406	GCF_027669605.1_ASM2766960v1_CLST_6	0	sanntis	47885	65071	Other	Isolate	GCF_027669605.1_ASM2766960v1	refseq	NZ_JAQEDG010000013.1
6749407	GCF_027669645.1_ASM2766964v1_CLST_0	1	sanntis	32218	41897	RiPP	Isolate	GCF_027669645.1_ASM2766964v1	refseq	NZ_JAQEDC010000021.1
6749410	GCF_027669645.1_ASM2766964v1_CLST_3	10	sanntis	3	11553	RiPP	Isolate	GCF_027669645.1_ASM2766964v1	refseq	NZ_JAQEDC010000005.1
6749413	GCF_027669645.1_ASM2766964v1_CLST_6	10	sanntis	141	6745	RiPP	Isolate	GCF_027669645.1_ASM2766964v1	refseq	NZ_JAQEDC010000008.1
6749414	GCF_027669645.1_ASM2766964v1_CLST_7	0	sanntis	26286	46356	Saccharide	Isolate	GCF_027669645.1_ASM2766964v1	refseq	NZ_JAQEDC010000008.1
6749415	GCF_027669645.1_ASM2766964v1_CLST_8	10	sanntis	3	24315	RiPP	Isolate	GCF_027669645.1_ASM2766964v1	refseq	NZ_JAQEDC010000020.1
6749417	GCF_027669645.1_ASM2766964v1_CLST_10	11	sanntis	2	18579	RiPP	Isolate	GCF_027669645.1_ASM2766964v1	refseq	NZ_JAQEDC010000038.1
6749421	GCF_027669725.1_ASM2766972v1_CLST_0	10	sanntis	1	32047	Saccharide	Isolate	GCF_027669725.1_ASM2766972v1	refseq	NZ_JAQECZ010000007.1
6749422	GCF_027669725.1_ASM2766972v1_CLST_1	0	sanntis	104328	148688	Saccharide	Isolate	GCF_027669725.1_ASM2766972v1	refseq	NZ_JAQECZ010000004.1
6749424	GCF_027669725.1_ASM2766972v1_CLST_3	0	sanntis	103319	110471	RiPP	Isolate	GCF_027669725.1_ASM2766972v1	refseq	NZ_JAQECZ010000003.1
6749425	GCF_027669725.1_ASM2766972v1_CLST_4	0	sanntis	5731	21419	RiPP	Isolate	GCF_027669725.1_ASM2766972v1	refseq	NZ_JAQECZ010000025.1
6749428	GCF_027670585.1_ASM2767058v1_CLST_1	0	sanntis	9005	29221	Saccharide	Isolate	GCF_027670585.1_ASM2767058v1	refseq	NZ_JAQEBO010000010.1
6749430	GCF_027670585.1_ASM2767058v1_CLST_3	0	sanntis	40095	51802	RiPP	Isolate	GCF_027670585.1_ASM2767058v1	refseq	NZ_JAQEBO010000016.1
6749432	GCF_027670585.1_ASM2767058v1_CLST_5	0	sanntis	97627	113377	Saccharide	Isolate	GCF_027670585.1_ASM2767058v1	refseq	NZ_JAQEBO010000004.1
6749438	GCF_027679645.1_ASM2767964v1_CLST_3	10	sanntis	1	19618	Saccharide	Isolate	GCF_027679645.1_ASM2767964v1	refseq	NZ_JAQEJU010000020.1
6749439	GCF_027680885.1_ASM2768088v1_CLST_0	0	sanntis	27049	46362	Other	Isolate	GCF_027680885.1_ASM2768088v1	refseq	NZ_JAQDCP010000006.1
6749443	GCF_027680885.1_ASM2768088v1_CLST_4	0	sanntis	9088	20795	RiPP	Isolate	GCF_027680885.1_ASM2768088v1	refseq	NZ_JAQDCP010000015.1
6749445	GCF_027683045.1_ASM2768304v1_CLST_0	10	sanntis	1	15504	RiPP	Isolate	GCF_027683045.1_ASM2768304v1	refseq	NZ_JAQCYN010000023.1
6749446	GCF_027683045.1_ASM2768304v1_CLST_1	1	sanntis	52266	58927	RiPP	Isolate	GCF_027683045.1_ASM2768304v1	refseq	NZ_JAQCYN010000013.1
6749449	GCF_027683045.1_ASM2768304v1_CLST_4	0	sanntis	5082	32071	Saccharide	Isolate	GCF_027683045.1_ASM2768304v1	refseq	NZ_JAQCYN010000003.1
6749451	GCF_027683045.1_ASM2768304v1_CLST_6	1	sanntis	97848	126127	Saccharide	Isolate	GCF_027683045.1_ASM2768304v1	refseq	NZ_JAQCYN010000008.1
6749452	GCF_027691705.1_ASM2769170v1_CLST_0	0	sanntis	3252	14959	RiPP	Isolate	GCF_027691705.1_ASM2769170v1	refseq	NZ_JAQFAE010000022.1
6749454	GCF_027691705.1_ASM2769170v1_CLST_2	0	sanntis	103120	130900	RiPP	Isolate	GCF_027691705.1_ASM2769170v1	refseq	NZ_JAQFAE010000005.1
6749458	GCF_027691705.1_ASM2769170v1_CLST_6	0	sanntis	24391	45646	Other	Isolate	GCF_027691705.1_ASM2769170v1	refseq	NZ_JAQFAE010000018.1
6749461	GCF_027691845.1_ASM2769184v1_CLST_0	10	sanntis	2	4774	Saccharide	Isolate	GCF_027691845.1_ASM2769184v1	refseq	NZ_JAQEZW010000048.1
6749462	GCF_027691845.1_ASM2769184v1_CLST_1	0	sanntis	36585	52528	Saccharide	Isolate	GCF_027691845.1_ASM2769184v1	refseq	NZ_JAQEZW010000011.1
6749464	GCF_027691905.1_ASM2769190v1_CLST_0	11	sanntis	61	15863	Saccharide	Isolate	GCF_027691905.1_ASM2769190v1	refseq	NZ_JAQEZU010000044.1
6749466	GCF_027691905.1_ASM2769190v1_CLST_2	0	sanntis	41434	62894	Saccharide	Isolate	GCF_027691905.1_ASM2769190v1	refseq	NZ_JAQEZU010000010.1
6749467	GCF_027691905.1_ASM2769190v1_CLST_3	0	sanntis	9690	14080	Saccharide	Isolate	GCF_027691905.1_ASM2769190v1	refseq	NZ_JAQEZU010000045.1
6749468	GCF_027692025.1_ASM2769202v1_CLST_0	0	sanntis	91491	105097	Saccharide	Isolate	GCF_027692025.1_ASM2769202v1	refseq	NZ_JAQEZO010000007.1
6749470	GCF_027692025.1_ASM2769202v1_CLST_2	0	sanntis	23640	42633	Saccharide	Isolate	GCF_027692025.1_ASM2769202v1	refseq	NZ_JAQEZO010000018.1
6749471	GCF_027692025.1_ASM2769202v1_CLST_3	0	sanntis	6619	22919	RiPP	Isolate	GCF_027692025.1_ASM2769202v1	refseq	NZ_JAQEZO010000009.1
6749473	GCF_027692025.1_ASM2769202v1_CLST_5	0	sanntis	18198	29905	RiPP	Isolate	GCF_027692025.1_ASM2769202v1	refseq	NZ_JAQEZO010000025.1
6749478	GCF_027695105.1_ASM2769510v1_CLST_0	10	sanntis	79	23069	Saccharide	Isolate	GCF_027695105.1_ASM2769510v1	refseq	NZ_JAQEUY010000011.1
6749479	GCF_027695105.1_ASM2769510v1_CLST_1	11	sanntis	214	13968	RiPP	Isolate	GCF_027695105.1_ASM2769510v1	refseq	NZ_JAQEUY010000044.1
6749481	GCF_027695105.1_ASM2769510v1_CLST_3	0	sanntis	36788	48495	RiPP	Isolate	GCF_027695105.1_ASM2769510v1	refseq	NZ_JAQEUY010000012.1
6749485	GCF_900183575.1_SAMEA104055222_CLST_0	1	sanntis	296495	318812	Other	Isolate	GCF_900183575.1_SAMEA104055222	refseq	NZ_FXUZ01000002.1
6749488	GCF_900183575.1_SAMEA104055222_CLST_3	0	sanntis	22598	38446	Other	Isolate	GCF_900183575.1_SAMEA104055222	refseq	NZ_FXUZ01000017.1
6749492	GCF_900183575.1_SAMEA104055222_CLST_7	0	sanntis	64468	68393	Alkaloid	Isolate	GCF_900183575.1_SAMEA104055222	refseq	NZ_FXUZ01000003.1
6749493	GCF_900183575.1_SAMEA104055222_CLST_8	0	sanntis	131671	157587	Other	Isolate	GCF_900183575.1_SAMEA104055222	refseq	NZ_FXUZ01000003.1
6749494	GCF_900183575.1_SAMEA104055222_CLST_9	0	sanntis	291154	297570	RiPP	Isolate	GCF_900183575.1_SAMEA104055222	refseq	NZ_FXUZ01000003.1
6749497	GCF_900184685.1_PRJEB20857_CLST_0	0	sanntis	793837	832815	Saccharide	Isolate	GCF_900184685.1_PRJEB20857	refseq	NZ_FXXL01000007.1
6749498	GCF_900184685.1_PRJEB20857_CLST_1	0	sanntis	1455351	1459262	NRP	Isolate	GCF_900184685.1_PRJEB20857	refseq	NZ_FXXL01000007.1
6749499	GCF_900184685.1_PRJEB20857_CLST_2	0	sanntis	1542118	1550623	Saccharide	Isolate	GCF_900184685.1_PRJEB20857	refseq	NZ_FXXL01000007.1
6749500	GCF_900184685.1_PRJEB20857_CLST_3	0	sanntis	1736123	1771636	Saccharide	Isolate	GCF_900184685.1_PRJEB20857	refseq	NZ_FXXL01000007.1
6749501	GCF_900184685.1_PRJEB20857_CLST_4	0	sanntis	1830248	1850744	Saccharide	Isolate	GCF_900184685.1_PRJEB20857	refseq	NZ_FXXL01000007.1
6749502	GCF_900184685.1_PRJEB20857_CLST_5	0	sanntis	2234409	2250840	Saccharide	Isolate	GCF_900184685.1_PRJEB20857	refseq	NZ_FXXL01000007.1
6749503	GCF_900184685.1_PRJEB20857_CLST_6	0	sanntis	533072	569200	Other	Isolate	GCF_900184685.1_PRJEB20857	refseq	NZ_FXXL01000005.1
6749504	GCF_900184685.1_PRJEB20857_CLST_7	0	sanntis	12761	44839	Other	Isolate	GCF_900184685.1_PRJEB20857	refseq	NZ_FXXL01000002.1
6749505	GCF_900184705.1_CAMBI-1_CLST_0	0	sanntis	1232006	1271975	Saccharide	Isolate	GCF_900184705.1_CAMBI-1	refseq	NZ_LT859958.1
6749506	GCF_900184705.1_CAMBI-1_CLST_1	0	sanntis	1278042	1315568	Saccharide	Isolate	GCF_900184705.1_CAMBI-1	refseq	NZ_LT859958.1
6749507	GCF_900184705.1_CAMBI-1_CLST_2	0	sanntis	2388942	2419543	Saccharide	Isolate	GCF_900184705.1_CAMBI-1	refseq	NZ_LT859958.1
6749511	GCF_900186585.1_PRJEB20854_CLST_2	0	sanntis	341922	351833	Saccharide	Isolate	GCF_900186585.1_PRJEB20854	refseq	NZ_FYDD01000004.1
6749512	GCF_900187855.1_PRJEB20853_CLST_0	0	sanntis	110270	126471	Other	Isolate	GCF_900187855.1_PRJEB20853	refseq	NZ_FYEG01000004.1
6749513	GCF_900187855.1_PRJEB20853_CLST_1	0	sanntis	4241	10873	RiPP	Isolate	GCF_900187855.1_PRJEB20853	refseq	NZ_FYEG01000011.1
6749515	GCF_900187855.1_PRJEB20853_CLST_3	0	sanntis	323013	348982	Saccharide	Isolate	GCF_900187855.1_PRJEB20853	refseq	NZ_FYEG01000001.1
6749518	GCF_900411375.1_PRJEB20856_CLST_2	0	sanntis	114239	121728	Polyketide	Isolate	GCF_900411375.1_PRJEB20856	refseq	NZ_LS422992.1
6749519	GCF_002165235.1_ASM216523v1_CLST_0	1	sanntis	85624	113456	Other	Isolate	GCF_002165235.1_ASM216523v1	refseq	NZ_NHQT01000016.1
6749520	GCF_002165235.1_ASM216523v1_CLST_1	10	sanntis	3	5223	Terpene	Isolate	GCF_002165235.1_ASM216523v1	refseq	NZ_NHQT01000012.1
6749521	GCF_002165235.1_ASM216523v1_CLST_2	0	sanntis	54959	67392	Polyketide	Isolate	GCF_002165235.1_ASM216523v1	refseq	NZ_NHQT01000018.1
6749522	GCF_002165235.1_ASM216523v1_CLST_3	0	sanntis	3610	14638	Polyketide	Isolate	GCF_002165235.1_ASM216523v1	refseq	NZ_NHQT01000048.1
6749523	GCF_002165235.1_ASM216523v1_CLST_4	0	sanntis	173626	185953	Saccharide	Isolate	GCF_002165235.1_ASM216523v1	refseq	NZ_NHQT01000005.1
6749524	GCF_002165235.1_ASM216523v1_CLST_5	10	sanntis	1	5552	NRP	Isolate	GCF_002165235.1_ASM216523v1	refseq	NZ_NHQT01000052.1
6749525	GCF_002165235.1_ASM216523v1_CLST_6	0	sanntis	39042	69101	RiPP	Isolate	GCF_002165235.1_ASM216523v1	refseq	NZ_NHQT01000025.1
6749526	GCF_002165255.2_ASM216525v2_CLST_0	0	sanntis	277009	297323	Saccharide	Isolate	GCF_002165255.2_ASM216525v2	refseq	NZ_CP028561.1
6749527	GCF_002165255.2_ASM216525v2_CLST_1	0	sanntis	762870	765738	Polyketide	Isolate	GCF_002165255.2_ASM216525v2	refseq	NZ_CP028561.1
6749528	GCF_002165255.2_ASM216525v2_CLST_2	0	sanntis	1526211	1544983	NRP	Isolate	GCF_002165255.2_ASM216525v2	refseq	NZ_CP028561.1
6749529	GCF_002165255.2_ASM216525v2_CLST_3	0	sanntis	2184924	2197152	Saccharide	Isolate	GCF_002165255.2_ASM216525v2	refseq	NZ_CP028561.1
6749530	GCF_002165255.2_ASM216525v2_CLST_4	0	sanntis	2779570	2807692	Saccharide	Isolate	GCF_002165255.2_ASM216525v2	refseq	NZ_CP028561.1
6749534	GCF_002165295.2_ASM216529v2_CLST_0	0	sanntis	2483638	2512011	NRP	Isolate	GCF_002165295.2_ASM216529v2	refseq	NZ_CP032143.1
6749535	GCF_002165295.2_ASM216529v2_CLST_1	0	sanntis	2938187	2957132	Saccharide	Isolate	GCF_002165295.2_ASM216529v2	refseq	NZ_CP032143.1
6749536	GCF_002165295.2_ASM216529v2_CLST_2	0	sanntis	3235860	3244087	RiPP	Isolate	GCF_002165295.2_ASM216529v2	refseq	NZ_CP032143.1
6749537	GCF_002165295.2_ASM216529v2_CLST_3	0	sanntis	3457127	3482241	Saccharide	Isolate	GCF_002165295.2_ASM216529v2	refseq	NZ_CP032143.1
6749542	GCF_002165305.2_ASM216530v2_CLST_0	0	sanntis	542139	555691	Saccharide	Isolate	GCF_002165305.2_ASM216530v2	refseq	NZ_CP032286.1
6749543	GCF_002165305.2_ASM216530v2_CLST_1	0	sanntis	1823505	1850165	NRP	Isolate	GCF_002165305.2_ASM216530v2	refseq	NZ_CP032286.1
6749544	GCF_002165305.2_ASM216530v2_CLST_2	0	sanntis	3110286	3117408	RiPP	Isolate	GCF_002165305.2_ASM216530v2	refseq	NZ_CP032286.1
6749545	GCF_002165305.2_ASM216530v2_CLST_3	0	sanntis	3298164	3320457	Other	Isolate	GCF_002165305.2_ASM216530v2	refseq	NZ_CP032286.1
6749546	GCF_002165305.2_ASM216530v2_CLST_4	0	sanntis	3327547	3353205	Saccharide	Isolate	GCF_002165305.2_ASM216530v2	refseq	NZ_CP032286.1
6749553	GCF_002165335.1_ASM216533v1_CLST_1	0	sanntis	36421	50458	Saccharide	Isolate	GCF_002165335.1_ASM216533v1	refseq	NZ_NHRQ01000008.1
6749554	GCF_002165335.1_ASM216533v1_CLST_2	0	sanntis	28158	56870	Saccharide	Isolate	GCF_002165335.1_ASM216533v1	refseq	NZ_NHRQ01000007.1
6749555	GCF_002165335.1_ASM216533v1_CLST_3	0	sanntis	53076	71863	NRP	Isolate	GCF_002165335.1_ASM216533v1	refseq	NZ_NHRQ01000012.1
6749558	GCF_002165375.2_ASM216537v2_CLST_0	0	sanntis	66115	93126	Saccharide	Isolate	GCF_002165375.2_ASM216537v2	refseq	NZ_CP032134.1
6749559	GCF_002165375.2_ASM216537v2_CLST_1	0	sanntis	341506	349734	RiPP	Isolate	GCF_002165375.2_ASM216537v2	refseq	NZ_CP032134.1
6749560	GCF_002165375.2_ASM216537v2_CLST_2	0	sanntis	624978	643056	Saccharide	Isolate	GCF_002165375.2_ASM216537v2	refseq	NZ_CP032134.1
6749561	GCF_002165375.2_ASM216537v2_CLST_3	0	sanntis	2541527	2567360	NRP	Isolate	GCF_002165375.2_ASM216537v2	refseq	NZ_CP032134.1
6749567	GCF_002165385.1_ASM216538v1_CLST_1	0	sanntis	59889	85569	Saccharide	Isolate	GCF_002165385.1_ASM216538v1	refseq	NZ_NHRP01000009.1
6749568	GCF_002165385.1_ASM216538v1_CLST_2	0	sanntis	22959	43164	NRP	Isolate	GCF_002165385.1_ASM216538v1	refseq	NZ_NHRP01000024.1
6749570	GCF_002165385.1_ASM216538v1_CLST_4	0	sanntis	82339	95883	Saccharide	Isolate	GCF_002165385.1_ASM216538v1	refseq	NZ_NHRP01000006.1
6749573	GCF_002165615.1_ASM216561v1_CLST_0	0	sanntis	7781	32833	Other	Isolate	GCF_002165615.1_ASM216561v1	refseq	NZ_NHRH01000030.1
6749574	GCF_002165615.1_ASM216561v1_CLST_1	0	sanntis	24404	27062	Terpene	Isolate	GCF_002165615.1_ASM216561v1	refseq	NZ_NHRH01000056.1
6749577	GCF_002165615.1_ASM216561v1_CLST_4	10	sanntis	105	3742	Terpene	Isolate	GCF_002165615.1_ASM216561v1	refseq	NZ_NHRH01000240.1
6749578	GCF_002165615.1_ASM216561v1_CLST_5	11	sanntis	3	10442	NRP|Terpene	Isolate	GCF_002165615.1_ASM216561v1	refseq	NZ_NHRH01000163.1
6749580	GCF_002165615.1_ASM216561v1_CLST_7	0	sanntis	2791	8323	RiPP	Isolate	GCF_002165615.1_ASM216561v1	refseq	NZ_NHRH01000031.1
6749583	GCF_002165615.1_ASM216561v1_CLST_10	0	sanntis	14770	36871	Saccharide	Isolate	GCF_002165615.1_ASM216561v1	refseq	NZ_NHRH01000003.1
6749584	GCF_002165615.1_ASM216561v1_CLST_11	1	sanntis	10312	30932	Saccharide	Isolate	GCF_002165615.1_ASM216561v1	refseq	NZ_NHRH01000051.1
6749585	GCF_002165615.1_ASM216561v1_CLST_12	1	sanntis	18239	32137	Saccharide	Isolate	GCF_002165615.1_ASM216561v1	refseq	NZ_NHRH01000045.1
6749590	GCF_002165615.1_ASM216561v1_CLST_17	1	sanntis	3919	16930	NRP	Isolate	GCF_002165615.1_ASM216561v1	refseq	NZ_NHRH01000113.1
6749592	GCF_002165615.1_ASM216561v1_CLST_19	11	sanntis	778	7248	Saccharide	Isolate	GCF_002165615.1_ASM216561v1	refseq	NZ_NHRH01000197.1
6749593	GCF_002165615.1_ASM216561v1_CLST_20	1	sanntis	50541	60935	Other	Isolate	GCF_002165615.1_ASM216561v1	refseq	NZ_NHRH01000013.1
6749595	GCF_002165615.1_ASM216561v1_CLST_22	10	sanntis	124	8060	Terpene	Isolate	GCF_002165615.1_ASM216561v1	refseq	NZ_NHRH01000090.1
6749596	GCF_002165615.1_ASM216561v1_CLST_23	11	sanntis	1	20893	RiPP	Isolate	GCF_002165615.1_ASM216561v1	refseq	NZ_NHRH01000088.1
6749598	GCF_002188465.1_ASM218846v1_CLST_0	0	sanntis	58831	84038	Saccharide	Isolate	GCF_002188465.1_ASM218846v1	refseq	NZ_NINW01000033.1
6749599	GCF_002188465.1_ASM218846v1_CLST_1	0	sanntis	87760	89473	Terpene	Isolate	GCF_002188465.1_ASM218846v1	refseq	NZ_NINW01000050.1
6749602	GCF_002188465.1_ASM218846v1_CLST_4	0	sanntis	297861	299271	Other	Isolate	GCF_002188465.1_ASM218846v1	refseq	NZ_NINW01000024.1
6749603	GCF_002188465.1_ASM218846v1_CLST_5	0	sanntis	238612	263481	Saccharide	Isolate	GCF_002188465.1_ASM218846v1	refseq	NZ_NINW01000029.1
6749604	GCF_002188465.1_ASM218846v1_CLST_6	0	sanntis	272500	282501	Saccharide	Isolate	GCF_002188465.1_ASM218846v1	refseq	NZ_NINW01000029.1
6749606	GCF_002188465.1_ASM218846v1_CLST_8	0	sanntis	26927	35074	RiPP	Isolate	GCF_002188465.1_ASM218846v1	refseq	NZ_NINW01000046.1
6749607	GCF_002188465.1_ASM218846v1_CLST_9	10	sanntis	2	6712	Other	Isolate	GCF_002188465.1_ASM218846v1	refseq	NZ_NINW01000041.1
6749612	GCF_002188635.1_ASM218863v1_CLST_3	0	sanntis	19837	64753	Saccharide	Isolate	GCF_002188635.1_ASM218863v1	refseq	NZ_NINX01000044.1
6749613	GCF_002188635.1_ASM218863v1_CLST_4	0	sanntis	60534	77301	Saccharide	Isolate	GCF_002188635.1_ASM218863v1	refseq	NZ_NINX01000055.1
6749614	GCF_002188635.1_ASM218863v1_CLST_5	0	sanntis	157989	161848	Other	Isolate	GCF_002188635.1_ASM218863v1	refseq	NZ_NINX01000038.1
6749616	GCF_002188635.1_ASM218863v1_CLST_7	0	sanntis	187439	210428	Saccharide	Isolate	GCF_002188635.1_ASM218863v1	refseq	NZ_NINX01000036.1
6749619	GCF_002188635.1_ASM218863v1_CLST_10	0	sanntis	92562	93972	Other	Isolate	GCF_002188635.1_ASM218863v1	refseq	NZ_NINX01000047.1
6749620	GCF_002189085.1_ASM218908v1_CLST_0	10	sanntis	3	10927	Saccharide	Isolate	GCF_002189085.1_ASM218908v1	refseq	NZ_BDSF01000116.1
6749621	GCF_002189085.1_ASM218908v1_CLST_1	11	sanntis	84	10410	Saccharide	Isolate	GCF_002189085.1_ASM218908v1	refseq	NZ_BDSF01000266.1
6749622	GCF_002189085.1_ASM218908v1_CLST_2	10	sanntis	111	7017	RiPP	Isolate	GCF_002189085.1_ASM218908v1	refseq	NZ_BDSF01000308.1
6749623	GCF_002189085.1_ASM218908v1_CLST_3	11	sanntis	136	13582	Other	Isolate	GCF_002189085.1_ASM218908v1	refseq	NZ_BDSF01000189.1
6749625	GCF_002189085.1_ASM218908v1_CLST_5	10	sanntis	2	13209	RiPP	Isolate	GCF_002189085.1_ASM218908v1	refseq	NZ_BDSF01000220.1
6749626	GCF_002189085.1_ASM218908v1_CLST_6	1	sanntis	15891	31759	Other	Isolate	GCF_002189085.1_ASM218908v1	refseq	NZ_BDSF01000088.1
6749629	GCF_002189085.1_ASM218908v1_CLST_9	11	sanntis	3	3222	Polyketide	Isolate	GCF_002189085.1_ASM218908v1	refseq	NZ_BDSF01000297.1
6749630	GCF_002189085.1_ASM218908v1_CLST_10	11	sanntis	176	6482	Other	Isolate	GCF_002189085.1_ASM218908v1	refseq	NZ_BDSF01000399.1
6749631	GCF_002189085.1_ASM218908v1_CLST_11	10	sanntis	88	4913	NRP	Isolate	GCF_002189085.1_ASM218908v1	refseq	NZ_BDSF01000052.1
6749632	GCF_002189085.1_ASM218908v1_CLST_12	11	sanntis	431	12862	Saccharide	Isolate	GCF_002189085.1_ASM218908v1	refseq	NZ_BDSF01000316.1
6749633	GCF_002189085.1_ASM218908v1_CLST_13	11	sanntis	135	23659	NRP	Isolate	GCF_002189085.1_ASM218908v1	refseq	NZ_BDSF01000253.1
6749635	GCF_002189085.1_ASM218908v1_CLST_15	0	sanntis	18257	27157	Other	Isolate	GCF_002189085.1_ASM218908v1	refseq	NZ_BDSF01000023.1
6749636	GCF_002192255.1_ASM219225v1_CLST_0	0	sanntis	559120	562927	Other	Isolate	GCF_002192255.1_ASM219225v1	refseq	NZ_CP021768.1
6749637	GCF_002192255.1_ASM219225v1_CLST_1	0	sanntis	600812	627967	Saccharide	Isolate	GCF_002192255.1_ASM219225v1	refseq	NZ_CP021768.1
6749638	GCF_002192255.1_ASM219225v1_CLST_2	0	sanntis	1796641	1812183	NRP	Isolate	GCF_002192255.1_ASM219225v1	refseq	NZ_CP021768.1
6749639	GCF_002192255.1_ASM219225v1_CLST_3	0	sanntis	2541482	2564621	NRP	Isolate	GCF_002192255.1_ASM219225v1	refseq	NZ_CP021768.1
6749640	GCF_002192255.1_ASM219225v1_CLST_4	0	sanntis	4336291	4364605	Other	Isolate	GCF_002192255.1_ASM219225v1	refseq	NZ_CP021768.1
6749643	GCF_002193515.1_ASM219351v1_CLST_0	11	sanntis	2	16299	Other	Isolate	GCF_002193515.1_ASM219351v1	refseq	NZ_NIAZ01000069.1
6749646	GCF_002193515.1_ASM219351v1_CLST_3	0	sanntis	36512	43925	Saccharide	Isolate	GCF_002193515.1_ASM219351v1	refseq	NZ_NIAZ01000005.1
6749647	GCF_002193515.1_ASM219351v1_CLST_4	0	sanntis	49862	53388	RiPP	Isolate	GCF_002193515.1_ASM219351v1	refseq	NZ_NIAZ01000005.1
6749648	GCF_002193515.1_ASM219351v1_CLST_5	0	sanntis	65778	87870	Other	Isolate	GCF_002193515.1_ASM219351v1	refseq	NZ_NIAZ01000005.1
6749650	GCF_002193515.1_ASM219351v1_CLST_7	11	sanntis	2	12839	Polyketide	Isolate	GCF_002193515.1_ASM219351v1	refseq	NZ_NIAZ01000080.1
6749651	GCF_002193515.1_ASM219351v1_CLST_8	10	sanntis	2	15329	Saccharide	Isolate	GCF_002193515.1_ASM219351v1	refseq	NZ_NIAZ01000063.1
6749653	GCF_002193515.1_ASM219351v1_CLST_10	0	sanntis	65162	86080	Saccharide	Isolate	GCF_002193515.1_ASM219351v1	refseq	NZ_NIAZ01000001.1
6749655	GCF_002196555.1_ASM219655v1_CLST_0	0	sanntis	128411	172974	Other	Isolate	GCF_002196555.1_ASM219655v1	refseq	NZ_CP021381.1
6749656	GCF_002196555.1_ASM219655v1_CLST_1	0	sanntis	2314306	2329549	Polyketide	Isolate	GCF_002196555.1_ASM219655v1	refseq	NZ_CP021381.1
6749657	GCF_002196555.1_ASM219655v1_CLST_2	0	sanntis	2487630	2507708	Polyketide	Isolate	GCF_002196555.1_ASM219655v1	refseq	NZ_CP021381.1
6749658	GCF_002196555.1_ASM219655v1_CLST_3	0	sanntis	4654206	4671717	Terpene	Isolate	GCF_002196555.1_ASM219655v1	refseq	NZ_CP021381.1
6749659	GCF_002196555.1_ASM219655v1_CLST_4	0	sanntis	4985921	5048327	NRP	Isolate	GCF_002196555.1_ASM219655v1	refseq	NZ_CP021381.1
6749666	GCF_002197645.1_ASM219764v1_CLST_0	0	sanntis	1555470	1590502	Saccharide	Isolate	GCF_002197645.1_ASM219764v1	refseq	NZ_CP021874.1
6749667	GCF_002197645.1_ASM219764v1_CLST_1	0	sanntis	3075290	3082512	RiPP	Isolate	GCF_002197645.1_ASM219764v1	refseq	NZ_CP021874.1
6749668	GCF_002197645.1_ASM219764v1_CLST_2	0	sanntis	3172132	3178399	RiPP	Isolate	GCF_002197645.1_ASM219764v1	refseq	NZ_CP021874.1
6749669	GCF_002197645.1_ASM219764v1_CLST_3	0	sanntis	3352504	3362463	RiPP	Isolate	GCF_002197645.1_ASM219764v1	refseq	NZ_CP021874.1
6749670	GCF_002197645.1_ASM219764v1_CLST_4	0	sanntis	3454166	3469311	Saccharide	Isolate	GCF_002197645.1_ASM219764v1	refseq	NZ_CP021874.1
6749671	GCF_002197645.1_ASM219764v1_CLST_5	0	sanntis	3495034	3503562	Polyketide	Isolate	GCF_002197645.1_ASM219764v1	refseq	NZ_CP021874.1
6749675	GCF_002197755.1_ASM219775v1_CLST_0	0	sanntis	814201	874754	Saccharide	Isolate	GCF_002197755.1_ASM219775v1	refseq	NZ_NHOT01000003.1
6749676	GCF_002197755.1_ASM219775v1_CLST_1	0	sanntis	971843	977437	Other	Isolate	GCF_002197755.1_ASM219775v1	refseq	NZ_NHOT01000003.1
6749678	GCF_002197755.1_ASM219775v1_CLST_3	0	sanntis	165067	171131	RiPP	Isolate	GCF_002197755.1_ASM219775v1	refseq	NZ_NHOT01000004.1
6749679	GCF_002197755.1_ASM219775v1_CLST_4	0	sanntis	15740	34996	Saccharide	Isolate	GCF_002197755.1_ASM219775v1	refseq	NZ_NHOT01000010.1
6749680	GCF_002197755.1_ASM219775v1_CLST_5	0	sanntis	102405	118633	Other	Isolate	GCF_002197755.1_ASM219775v1	refseq	NZ_NHOT01000012.1
6749681	GCF_002197755.1_ASM219775v1_CLST_6	0	sanntis	295163	297989	Terpene	Isolate	GCF_002197755.1_ASM219775v1	refseq	NZ_NHOT01000001.1
6749684	GCF_002197755.1_ASM219775v1_CLST_9	0	sanntis	158487	180189	RiPP	Isolate	GCF_002197755.1_ASM219775v1	refseq	NZ_NHOT01000006.1
6749686	GCF_002197755.1_ASM219775v1_CLST_11	10	sanntis	469	5761	RiPP	Isolate	GCF_002197755.1_ASM219775v1	refseq	NZ_NHOT01000025.1
6749687	GCF_002197755.1_ASM219775v1_CLST_12	0	sanntis	8092	26665	RiPP	Isolate	GCF_002197755.1_ASM219775v1	refseq	NZ_NHOT01000011.1
6749688	GCF_002197755.1_ASM219775v1_CLST_13	0	sanntis	35324	62738	Polyketide	Isolate	GCF_002197755.1_ASM219775v1	refseq	NZ_NHOT01000011.1
6749690	GCF_002197755.1_ASM219775v1_CLST_15	0	sanntis	41389	44557	RiPP	Isolate	GCF_002197755.1_ASM219775v1	refseq	NZ_NHOT01000017.1
6749691	GCF_002197755.1_ASM219775v1_CLST_16	0	sanntis	145478	182406	Saccharide	Isolate	GCF_002197755.1_ASM219775v1	refseq	NZ_NHOT01000002.1
6749692	GCF_002201535.1_ASM220153v1_CLST_0	0	sanntis	449372	452924	Polyketide	Isolate	GCF_002201535.1_ASM220153v1	refseq	NZ_NIWW01000003.1
6749693	GCF_002201535.1_ASM220153v1_CLST_1	0	sanntis	67128	92230	Other	Isolate	GCF_002201535.1_ASM220153v1	refseq	NZ_NIWW01000004.1
6749694	GCF_002201535.1_ASM220153v1_CLST_2	0	sanntis	185128	197547	Saccharide	Isolate	GCF_002201535.1_ASM220153v1	refseq	NZ_NIWW01000004.1
6749695	GCF_002201535.1_ASM220153v1_CLST_3	0	sanntis	102872	106205	Polyketide	Isolate	GCF_002201535.1_ASM220153v1	refseq	NZ_NIWW01000010.1
6749696	GCF_002201535.1_ASM220153v1_CLST_4	0	sanntis	15032	23807	Saccharide	Isolate	GCF_002201535.1_ASM220153v1	refseq	NZ_NIWW01000007.1
6749697	GCF_002201535.1_ASM220153v1_CLST_5	0	sanntis	27529	53524	Other	Isolate	GCF_002201535.1_ASM220153v1	refseq	NZ_NIWW01000012.1
6749699	GCF_002201535.1_ASM220153v1_CLST_7	0	sanntis	23758	59219	Saccharide	Isolate	GCF_002201535.1_ASM220153v1	refseq	NZ_NIWW01000008.1
6749700	GCF_002204745.1_ASM220474v1_CLST_0	1	sanntis	15842	25385	Saccharide	Isolate	GCF_002204745.1_ASM220474v1	refseq	NZ_NIRR01000045.1
6749701	GCF_002204745.1_ASM220474v1_CLST_1	0	sanntis	79511	85662	Terpene	Isolate	GCF_002204745.1_ASM220474v1	refseq	NZ_NIRR01000017.1
6749703	GCF_002204745.1_ASM220474v1_CLST_3	10	sanntis	388	8708	RiPP	Isolate	GCF_002204745.1_ASM220474v1	refseq	NZ_NIRR01000054.1
6749704	GCF_002204745.1_ASM220474v1_CLST_4	0	sanntis	12476	25245	Polyketide	Isolate	GCF_002204745.1_ASM220474v1	refseq	NZ_NIRR01000008.1
6749706	GCF_002204745.1_ASM220474v1_CLST_6	0	sanntis	61984	71989	Saccharide	Isolate	GCF_002204745.1_ASM220474v1	refseq	NZ_NIRR01000002.1
6749709	GCF_002205115.1_ASM220511v1_CLST_0	0	sanntis	17039	24457	RiPP	Isolate	GCF_002205115.1_ASM220511v1	refseq	NZ_NIBE01000119.1
6749711	GCF_002205115.1_ASM220511v1_CLST_2	0	sanntis	23693	31216	Polyketide	Isolate	GCF_002205115.1_ASM220511v1	refseq	NZ_NIBE01000004.1
6749713	GCF_002205115.1_ASM220511v1_CLST_4	0	sanntis	11419	14862	Other	Isolate	GCF_002205115.1_ASM220511v1	refseq	NZ_NIBE01000133.1
6749714	GCF_002205115.1_ASM220511v1_CLST_5	0	sanntis	39362	89165	NRP	Isolate	GCF_002205115.1_ASM220511v1	refseq	NZ_NIBE01000143.1
6749716	GCF_002205115.1_ASM220511v1_CLST_7	0	sanntis	19776	44594	Other	Isolate	GCF_002205115.1_ASM220511v1	refseq	NZ_NIBE01000016.1
6749718	GCF_002205115.1_ASM220511v1_CLST_9	0	sanntis	26914	49504	Other	Isolate	GCF_002205115.1_ASM220511v1	refseq	NZ_NIBE01000057.1
6749720	GCF_002205115.1_ASM220511v1_CLST_11	0	sanntis	11252	16556	RiPP	Isolate	GCF_002205115.1_ASM220511v1	refseq	NZ_NIBE01000024.1
6749721	GCF_002205115.1_ASM220511v1_CLST_12	0	sanntis	110463	135086	Other	Isolate	GCF_002205115.1_ASM220511v1	refseq	NZ_NIBE01000045.1
6749723	GCF_002205115.1_ASM220511v1_CLST_14	10	sanntis	610	8191	NRP	Isolate	GCF_002205115.1_ASM220511v1	refseq	NZ_NIBE01000066.1
6749725	GCF_002205115.1_ASM220511v1_CLST_16	0	sanntis	38791	72141	NRP	Isolate	GCF_002205115.1_ASM220511v1	refseq	NZ_NIBE01000097.1
6749727	GCF_002205115.1_ASM220511v1_CLST_18	10	sanntis	486	33547	NRP	Isolate	GCF_002205115.1_ASM220511v1	refseq	NZ_NIBE01000124.1
6749730	GCF_002205115.1_ASM220511v1_CLST_21	10	sanntis	528	41755	NRP	Isolate	GCF_002205115.1_ASM220511v1	refseq	NZ_NIBE01000123.1
6749732	GCF_002207995.1_ASM220799v1_CLST_0	0	sanntis	123215	126603	Polyketide	Isolate	GCF_002207995.1_ASM220799v1	refseq	NZ_NHZE01000040.1
6749733	GCF_002207995.1_ASM220799v1_CLST_1	0	sanntis	278549	298018	Terpene	Isolate	GCF_002207995.1_ASM220799v1	refseq	NZ_NHZE01000045.1
6749736	GCF_002207995.1_ASM220799v1_CLST_4	11	sanntis	2	3808	Other	Isolate	GCF_002207995.1_ASM220799v1	refseq	NZ_NHZE01000144.1
6749737	GCF_002207995.1_ASM220799v1_CLST_5	0	sanntis	96408	101417	Saccharide	Isolate	GCF_002207995.1_ASM220799v1	refseq	NZ_NHZE01000042.1
6749739	GCF_002207995.1_ASM220799v1_CLST_7	0	sanntis	16518	31202	Saccharide	Isolate	GCF_002207995.1_ASM220799v1	refseq	NZ_NHZE01000020.1
6749740	GCF_002207995.1_ASM220799v1_CLST_8	0	sanntis	75005	89309	Saccharide	Isolate	GCF_002207995.1_ASM220799v1	refseq	NZ_NHZE01000017.1
6749741	GCF_002207995.1_ASM220799v1_CLST_9	0	sanntis	43348	76287	NRP|Polyketide	Isolate	GCF_002207995.1_ASM220799v1	refseq	NZ_NHZE01000035.1
6749743	GCF_002207995.1_ASM220799v1_CLST_11	10	sanntis	3	38658	Saccharide	Isolate	GCF_002207995.1_ASM220799v1	refseq	NZ_NHZE01000018.1
6749746	GCF_002207995.1_ASM220799v1_CLST_14	10	sanntis	3	11053	Saccharide	Isolate	GCF_002207995.1_ASM220799v1	refseq	NZ_NHZE01000052.1
6749747	GCF_002207995.1_ASM220799v1_CLST_15	11	sanntis	132	7629	Other	Isolate	GCF_002207995.1_ASM220799v1	refseq	NZ_NHZE01000105.1
6749748	GCF_002207995.1_ASM220799v1_CLST_16	0	sanntis	195706	215353	NRP	Isolate	GCF_002207995.1_ASM220799v1	refseq	NZ_NHZE01000005.1
6749749	GCF_002207995.1_ASM220799v1_CLST_17	0	sanntis	321253	322580	NRP	Isolate	GCF_002207995.1_ASM220799v1	refseq	NZ_NHZE01000005.1
6749751	GCF_002215245.1_ASM221524v1_CLST_0	0	sanntis	421937	423290	Polyketide	Isolate	GCF_002215245.1_ASM221524v1	refseq	NZ_NIRH01000001.1
6749752	GCF_002215245.1_ASM221524v1_CLST_1	0	sanntis	805349	823238	Saccharide	Isolate	GCF_002215245.1_ASM221524v1	refseq	NZ_NIRH01000001.1
6749755	GCF_002215245.1_ASM221524v1_CLST_4	0	sanntis	56771	63202	Saccharide	Isolate	GCF_002215245.1_ASM221524v1	refseq	NZ_NIRH01000009.1
6749756	GCF_002215245.1_ASM221524v1_CLST_5	0	sanntis	134984	172455	Saccharide	Isolate	GCF_002215245.1_ASM221524v1	refseq	NZ_NIRH01000004.1
6749757	GCF_002215245.1_ASM221524v1_CLST_6	0	sanntis	219448	247242	Other	Isolate	GCF_002215245.1_ASM221524v1	refseq	NZ_NIRH01000006.1
6749759	GCF_002215245.1_ASM221524v1_CLST_8	0	sanntis	88860	92245	Polyketide	Isolate	GCF_002215245.1_ASM221524v1	refseq	NZ_NIRH01000007.1
6749760	GCF_002215245.1_ASM221524v1_CLST_9	0	sanntis	138404	151865	Other	Isolate	GCF_002215245.1_ASM221524v1	refseq	NZ_NIRH01000005.1
6749762	GCF_002215245.1_ASM221524v1_CLST_11	0	sanntis	49525	66293	Saccharide	Isolate	GCF_002215245.1_ASM221524v1	refseq	NZ_NIRH01000011.1
6749763	GCF_002215245.1_ASM221524v1_CLST_12	0	sanntis	70595	87551	Terpene	Isolate	GCF_002215245.1_ASM221524v1	refseq	NZ_NIRH01000008.1
6749767	GCF_002215495.1_ASM221549v1_CLST_0	0	sanntis	161799	194096	Other	Isolate	GCF_002215495.1_ASM221549v1	refseq	NZ_CP021378.1
6749768	GCF_002215495.1_ASM221549v1_CLST_1	0	sanntis	327878	358068	Saccharide	Isolate	GCF_002215495.1_ASM221549v1	refseq	NZ_CP021378.1
6749769	GCF_002215495.1_ASM221549v1_CLST_2	0	sanntis	802734	809494	Alkaloid	Isolate	GCF_002215495.1_ASM221549v1	refseq	NZ_CP021378.1
6749770	GCF_002215495.1_ASM221549v1_CLST_3	0	sanntis	1058812	1072588	Terpene	Isolate	GCF_002215495.1_ASM221549v1	refseq	NZ_CP021378.1
6749771	GCF_002215495.1_ASM221549v1_CLST_4	0	sanntis	2351187	2363054	NRP	Isolate	GCF_002215495.1_ASM221549v1	refseq	NZ_CP021378.1
6749772	GCF_002215495.1_ASM221549v1_CLST_5	0	sanntis	2647519	2682005	RiPP	Isolate	GCF_002215495.1_ASM221549v1	refseq	NZ_CP021378.1
6749773	GCF_002215495.1_ASM221549v1_CLST_6	0	sanntis	3127628	3148658	Other	Isolate	GCF_002215495.1_ASM221549v1	refseq	NZ_CP021378.1
6749776	GCF_002218085.1_ASM221808v1_CLST_0	10	sanntis	257	5275	Other	Isolate	GCF_002218085.1_ASM221808v1	refseq	NZ_BDUC01000023.1
6749777	GCF_002218085.1_ASM221808v1_CLST_1	0	sanntis	598986	620321	Saccharide	Isolate	GCF_002218085.1_ASM221808v1	refseq	NZ_BDUC01000003.1
6749778	GCF_002218085.1_ASM221808v1_CLST_2	0	sanntis	670466	686916	Saccharide	Isolate	GCF_002218085.1_ASM221808v1	refseq	NZ_BDUC01000003.1
6749779	GCF_002218085.1_ASM221808v1_CLST_3	0	sanntis	866237	925552	NRP|Polyketide	Isolate	GCF_002218085.1_ASM221808v1	refseq	NZ_BDUC01000003.1
6749780	GCF_002218085.1_ASM221808v1_CLST_4	0	sanntis	1007581	1088248	NRP	Isolate	GCF_002218085.1_ASM221808v1	refseq	NZ_BDUC01000003.1
6749786	GCF_002218085.1_ASM221808v1_CLST_10	0	sanntis	8963	53813	Other	Isolate	GCF_002218085.1_ASM221808v1	refseq	NZ_BDUC01000016.1
6749787	GCF_002218085.1_ASM221808v1_CLST_11	0	sanntis	225858	260830	NRP	Isolate	GCF_002218085.1_ASM221808v1	refseq	NZ_BDUC01000010.1
6749789	GCF_002218085.1_ASM221808v1_CLST_13	0	sanntis	89460	93896	RiPP	Isolate	GCF_002218085.1_ASM221808v1	refseq	NZ_BDUC01000009.1
6749791	GCF_002218085.1_ASM221808v1_CLST_15	10	sanntis	71	57735	NRP	Isolate	GCF_002218085.1_ASM221808v1	refseq	NZ_BDUC01000012.1
6749793	GCF_002218085.1_ASM221808v1_CLST_17	0	sanntis	113155	140272	Saccharide	Isolate	GCF_002218085.1_ASM221808v1	refseq	NZ_BDUC01000001.1
6749794	GCF_002218085.1_ASM221808v1_CLST_18	0	sanntis	509254	513851	RiPP	Isolate	GCF_002218085.1_ASM221808v1	refseq	NZ_BDUC01000001.1
6749795	GCF_002218085.1_ASM221808v1_CLST_19	0	sanntis	667738	681060	Saccharide	Isolate	GCF_002218085.1_ASM221808v1	refseq	NZ_BDUC01000001.1
6749796	GCF_002218085.1_ASM221808v1_CLST_20	0	sanntis	724158	792837	NRP|Polyketide	Isolate	GCF_002218085.1_ASM221808v1	refseq	NZ_BDUC01000001.1
6749797	GCF_002218085.1_ASM221808v1_CLST_21	0	sanntis	966404	985563	RiPP	Isolate	GCF_002218085.1_ASM221808v1	refseq	NZ_BDUC01000001.1
6749800	GCF_002218085.1_ASM221808v1_CLST_24	0	sanntis	80108	96165	Terpene	Isolate	GCF_002218085.1_ASM221808v1	refseq	NZ_BDUC01000002.1
6749801	GCF_002218085.1_ASM221808v1_CLST_25	0	sanntis	1126693	1129745	RiPP	Isolate	GCF_002218085.1_ASM221808v1	refseq	NZ_BDUC01000002.1
6749802	GCF_002218085.1_ASM221808v1_CLST_26	0	sanntis	1212477	1215746	RiPP	Isolate	GCF_002218085.1_ASM221808v1	refseq	NZ_BDUC01000002.1
6749805	GCF_002218085.1_ASM221808v1_CLST_29	10	sanntis	263	68888	NRP|Saccharide	Isolate	GCF_002218085.1_ASM221808v1	refseq	NZ_BDUC01000006.1
6749806	GCF_002218085.1_ASM221808v1_CLST_30	0	sanntis	223704	233516	Other	Isolate	GCF_002218085.1_ASM221808v1	refseq	NZ_BDUC01000006.1
6749807	GCF_002218085.1_ASM221808v1_CLST_31	0	sanntis	494226	552122	Saccharide	Isolate	GCF_002218085.1_ASM221808v1	refseq	NZ_BDUC01000006.1
6749812	GCF_002218085.1_ASM221808v1_CLST_36	0	sanntis	7506	66418	NRP	Isolate	GCF_002218085.1_ASM221808v1	refseq	NZ_BDUC01000013.1
6749814	GCF_002218085.1_ASM221808v1_CLST_38	0	sanntis	25614	74355	NRP|Polyketide	Isolate	GCF_002218085.1_ASM221808v1	refseq	NZ_BDUC01000007.1
6749816	GCF_002218085.1_ASM221808v1_CLST_40	0	sanntis	161425	189314	Saccharide	Isolate	GCF_002218085.1_ASM221808v1	refseq	NZ_BDUC01000005.1
6749817	GCF_002218085.1_ASM221808v1_CLST_41	0	sanntis	290878	298876	NRP	Isolate	GCF_002218085.1_ASM221808v1	refseq	NZ_BDUC01000005.1
6749818	GCF_002218085.1_ASM221808v1_CLST_42	0	sanntis	306060	338420	Other	Isolate	GCF_002218085.1_ASM221808v1	refseq	NZ_BDUC01000005.1
6749821	GCF_002233755.1_ASM223375v1_CLST_0	0	sanntis	50000	55352	Polyketide	Isolate	GCF_002233755.1_ASM223375v1	refseq	NZ_NIFO01000023.1
6749823	GCF_002233755.1_ASM223375v1_CLST_2	0	sanntis	87562	103231	NRP	Isolate	GCF_002233755.1_ASM223375v1	refseq	NZ_KZ268706.1
6749826	GCF_002233755.1_ASM223375v1_CLST_5	0	sanntis	58139	77366	Other	Isolate	GCF_002233755.1_ASM223375v1	refseq	NZ_NIFO01000006.1
6749828	GCF_002233755.1_ASM223375v1_CLST_7	0	sanntis	52582	78800	Saccharide	Isolate	GCF_002233755.1_ASM223375v1	refseq	NZ_KZ268708.1
6749829	GCF_002240455.1_ASM224045v1_CLST_0	0	sanntis	575607	582054	RiPP	Isolate	GCF_002240455.1_ASM224045v1	refseq	NZ_CP021430.1
6749830	GCF_002240455.1_ASM224045v1_CLST_1	0	sanntis	1200486	1212559	Terpene	Isolate	GCF_002240455.1_ASM224045v1	refseq	NZ_CP021430.1
6749831	GCF_002240455.1_ASM224045v1_CLST_2	0	sanntis	1434237	1441471	Polyketide	Isolate	GCF_002240455.1_ASM224045v1	refseq	NZ_CP021430.1
6749832	GCF_002240455.1_ASM224045v1_CLST_3	0	sanntis	1977247	1983593	RiPP	Isolate	GCF_002240455.1_ASM224045v1	refseq	NZ_CP021430.1
6749833	GCF_002240455.1_ASM224045v1_CLST_4	0	sanntis	2719949	2737660	Polyketide	Isolate	GCF_002240455.1_ASM224045v1	refseq	NZ_CP021430.1
6749834	GCF_002240455.1_ASM224045v1_CLST_5	0	sanntis	2843517	2863609	NRP|Polyketide	Isolate	GCF_002240455.1_ASM224045v1	refseq	NZ_CP021430.1
6749835	GCF_002240455.1_ASM224045v1_CLST_6	0	sanntis	2937906	2947736	RiPP	Isolate	GCF_002240455.1_ASM224045v1	refseq	NZ_CP021430.1
6749836	GCF_002240455.1_ASM224045v1_CLST_7	0	sanntis	3090332	3119263	NRP	Isolate	GCF_002240455.1_ASM224045v1	refseq	NZ_CP021430.1
6749837	GCF_002240455.1_ASM224045v1_CLST_8	0	sanntis	3317902	3350137	RiPP	Isolate	GCF_002240455.1_ASM224045v1	refseq	NZ_CP021430.1
6749838	GCF_002240455.1_ASM224045v1_CLST_9	0	sanntis	3577637	3608441	Saccharide	Isolate	GCF_002240455.1_ASM224045v1	refseq	NZ_CP021430.1
6749849	GCF_002327105.1_ASM232710v1_CLST_0	0	sanntis	146471	171549	Saccharide	Isolate	GCF_002327105.1_ASM232710v1	refseq	NZ_CP023406.1
6749850	GCF_002327105.1_ASM232710v1_CLST_1	0	sanntis	889403	926382	Other	Isolate	GCF_002327105.1_ASM232710v1	refseq	NZ_CP023406.1
6749851	GCF_002327105.1_ASM232710v1_CLST_2	0	sanntis	2302947	2306112	Other	Isolate	GCF_002327105.1_ASM232710v1	refseq	NZ_CP023406.1
6749852	GCF_002327105.1_ASM232710v1_CLST_3	0	sanntis	2413851	2429837	Terpene	Isolate	GCF_002327105.1_ASM232710v1	refseq	NZ_CP023406.1
6749853	GCF_002327105.1_ASM232710v1_CLST_4	0	sanntis	2714052	2728705	NRP	Isolate	GCF_002327105.1_ASM232710v1	refseq	NZ_CP023406.1
6749854	GCF_002327105.1_ASM232710v1_CLST_5	0	sanntis	3259783	3269916	Saccharide	Isolate	GCF_002327105.1_ASM232710v1	refseq	NZ_CP023406.1
6749858	GCF_002354895.1_ASM235489v1_CLST_0	0	sanntis	892241	988170	NRP	Isolate	GCF_002354895.1_ASM235489v1	refseq	NZ_CP023439.1
6749859	GCF_002354895.1_ASM235489v1_CLST_1	0	sanntis	1970418	1987387	Saccharide	Isolate	GCF_002354895.1_ASM235489v1	refseq	NZ_CP023439.1
6749860	GCF_002354895.1_ASM235489v1_CLST_2	0	sanntis	2696334	2735033	Saccharide	Isolate	GCF_002354895.1_ASM235489v1	refseq	NZ_CP023439.1
6749861	GCF_002354895.1_ASM235489v1_CLST_3	0	sanntis	3203239	3256497	Polyketide|Saccharide	Isolate	GCF_002354895.1_ASM235489v1	refseq	NZ_CP023439.1
6749862	GCF_002354895.1_ASM235489v1_CLST_4	0	sanntis	3463553	3468240	RiPP	Isolate	GCF_002354895.1_ASM235489v1	refseq	NZ_CP023439.1
6749863	GCF_002354895.1_ASM235489v1_CLST_5	0	sanntis	3787206	3791743	NRP|Saccharide	Isolate	GCF_002354895.1_ASM235489v1	refseq	NZ_CP023439.1
6749870	GCF_002368315.1_ASM236831v1_CLST_0	0	sanntis	19550	24105	Terpene	Isolate	GCF_002368315.1_ASM236831v1	refseq	NZ_AP018298.1
6749871	GCF_002368315.1_ASM236831v1_CLST_1	0	sanntis	418858	458497	RiPP	Isolate	GCF_002368315.1_ASM236831v1	refseq	NZ_AP018298.1
6749872	GCF_002368315.1_ASM236831v1_CLST_2	0	sanntis	1032718	1055232	RiPP	Isolate	GCF_002368315.1_ASM236831v1	refseq	NZ_AP018298.1
6749873	GCF_002368315.1_ASM236831v1_CLST_3	0	sanntis	1417094	1457616	Other	Isolate	GCF_002368315.1_ASM236831v1	refseq	NZ_AP018298.1
6749874	GCF_002368315.1_ASM236831v1_CLST_4	0	sanntis	1646143	1689611	Polyketide	Isolate	GCF_002368315.1_ASM236831v1	refseq	NZ_AP018298.1
6749875	GCF_002368315.1_ASM236831v1_CLST_5	0	sanntis	2091442	2094558	Terpene	Isolate	GCF_002368315.1_ASM236831v1	refseq	NZ_AP018298.1
6749876	GCF_002368315.1_ASM236831v1_CLST_6	0	sanntis	2679731	2689508	Saccharide	Isolate	GCF_002368315.1_ASM236831v1	refseq	NZ_AP018298.1
6749877	GCF_002368315.1_ASM236831v1_CLST_7	0	sanntis	2825537	2829358	Terpene	Isolate	GCF_002368315.1_ASM236831v1	refseq	NZ_AP018298.1
6749878	GCF_002368315.1_ASM236831v1_CLST_8	0	sanntis	2877642	2898124	Saccharide	Isolate	GCF_002368315.1_ASM236831v1	refseq	NZ_AP018298.1
6749879	GCF_002368315.1_ASM236831v1_CLST_9	0	sanntis	3049798	3062798	Saccharide	Isolate	GCF_002368315.1_ASM236831v1	refseq	NZ_AP018298.1
6749880	GCF_002368315.1_ASM236831v1_CLST_10	0	sanntis	3409110	3448478	Saccharide	Isolate	GCF_002368315.1_ASM236831v1	refseq	NZ_AP018298.1
6749881	GCF_002368315.1_ASM236831v1_CLST_11	0	sanntis	3695512	3699880	RiPP	Isolate	GCF_002368315.1_ASM236831v1	refseq	NZ_AP018298.1
6749882	GCF_002368315.1_ASM236831v1_CLST_12	0	sanntis	3909807	3925977	RiPP	Isolate	GCF_002368315.1_ASM236831v1	refseq	NZ_AP018298.1
6749883	GCF_002368315.1_ASM236831v1_CLST_13	0	sanntis	4190663	4234020	Other	Isolate	GCF_002368315.1_ASM236831v1	refseq	NZ_AP018298.1
6749884	GCF_002368315.1_ASM236831v1_CLST_14	0	sanntis	4331107	4348835	NRP	Isolate	GCF_002368315.1_ASM236831v1	refseq	NZ_AP018298.1
6749885	GCF_002368315.1_ASM236831v1_CLST_15	0	sanntis	4461514	4490108	Other	Isolate	GCF_002368315.1_ASM236831v1	refseq	NZ_AP018298.1
6749886	GCF_002368315.1_ASM236831v1_CLST_16	0	sanntis	4541909	4591458	Saccharide	Isolate	GCF_002368315.1_ASM236831v1	refseq	NZ_AP018298.1
6749887	GCF_002368315.1_ASM236831v1_CLST_17	0	sanntis	4763072	4807455	NRP	Isolate	GCF_002368315.1_ASM236831v1	refseq	NZ_AP018298.1
6749888	GCF_002368315.1_ASM236831v1_CLST_18	0	sanntis	5447303	5460990	RiPP	Isolate	GCF_002368315.1_ASM236831v1	refseq	NZ_AP018298.1
6749889	GCF_002368315.1_ASM236831v1_CLST_19	0	sanntis	5562459	5568628	Other	Isolate	GCF_002368315.1_ASM236831v1	refseq	NZ_AP018298.1
6749890	GCF_002368315.1_ASM236831v1_CLST_20	0	sanntis	5787747	5798264	Terpene	Isolate	GCF_002368315.1_ASM236831v1	refseq	NZ_AP018298.1
6749891	GCF_002368315.1_ASM236831v1_CLST_21	0	sanntis	5811201	5870653	NRP	Isolate	GCF_002368315.1_ASM236831v1	refseq	NZ_AP018298.1
6749904	GCF_002368315.1_ASM236831v1_CLST_34	10	sanntis	207	155213	NRP|Polyketide	Isolate	GCF_002368315.1_ASM236831v1	refseq	NZ_AP018299.1
6749905	GCF_002368315.1_ASM236831v1_CLST_35	0	sanntis	188502	297758	Alkaloid|Terpene	Isolate	GCF_002368315.1_ASM236831v1	refseq	NZ_AP018299.1
6749906	GCF_002368315.1_ASM236831v1_CLST_36	0	sanntis	402590	422276	NRP	Isolate	GCF_002368315.1_ASM236831v1	refseq	NZ_AP018299.1
6749907	GCF_002368315.1_ASM236831v1_CLST_37	0	sanntis	449165	516940	Polyketide	Isolate	GCF_002368315.1_ASM236831v1	refseq	NZ_AP018299.1
6749912	GCF_002368315.1_ASM236831v1_CLST_42	0	sanntis	201462	247166	NRP	Isolate	GCF_002368315.1_ASM236831v1	refseq	NZ_AP018300.1
6749914	GCF_002368355.1_ASM236835v1_CLST_0	0	sanntis	92028	138500	RiPP	Isolate	GCF_002368355.1_ASM236835v1	refseq	NZ_AP018281.1
6749915	GCF_002368355.1_ASM236835v1_CLST_1	0	sanntis	320701	323099	Other	Isolate	GCF_002368355.1_ASM236835v1	refseq	NZ_AP018281.1
6749916	GCF_002368355.1_ASM236835v1_CLST_2	0	sanntis	721627	737441	NRP	Isolate	GCF_002368355.1_ASM236835v1	refseq	NZ_AP018281.1
6749917	GCF_002368355.1_ASM236835v1_CLST_3	0	sanntis	972135	1019101	NRP|Polyketide	Isolate	GCF_002368355.1_ASM236835v1	refseq	NZ_AP018281.1
6749918	GCF_002368355.1_ASM236835v1_CLST_4	0	sanntis	1243918	1268667	NRP	Isolate	GCF_002368355.1_ASM236835v1	refseq	NZ_AP018281.1
6749919	GCF_002368355.1_ASM236835v1_CLST_5	0	sanntis	1324572	1332865	NRP	Isolate	GCF_002368355.1_ASM236835v1	refseq	NZ_AP018281.1
6749920	GCF_002368355.1_ASM236835v1_CLST_6	0	sanntis	2017320	2027264	NRP	Isolate	GCF_002368355.1_ASM236835v1	refseq	NZ_AP018281.1
6749921	GCF_002368355.1_ASM236835v1_CLST_7	0	sanntis	2145328	2172644	Polyketide	Isolate	GCF_002368355.1_ASM236835v1	refseq	NZ_AP018281.1
6749922	GCF_002368355.1_ASM236835v1_CLST_8	0	sanntis	2628370	2640993	NRP	Isolate	GCF_002368355.1_ASM236835v1	refseq	NZ_AP018281.1
6749923	GCF_002368355.1_ASM236835v1_CLST_9	0	sanntis	2666563	2684298	Polyketide	Isolate	GCF_002368355.1_ASM236835v1	refseq	NZ_AP018281.1
6749924	GCF_002368355.1_ASM236835v1_CLST_10	0	sanntis	3240628	3242476	Terpene	Isolate	GCF_002368355.1_ASM236835v1	refseq	NZ_AP018281.1
6749925	GCF_002368355.1_ASM236835v1_CLST_11	0	sanntis	3424230	3435246	Saccharide	Isolate	GCF_002368355.1_ASM236835v1	refseq	NZ_AP018281.1
6749926	GCF_002368355.1_ASM236835v1_CLST_12	0	sanntis	3973528	3982508	NRP	Isolate	GCF_002368355.1_ASM236835v1	refseq	NZ_AP018281.1
6749936	GCF_002368395.1_ASM236839v1_CLST_0	0	sanntis	246447	252111	RiPP	Isolate	GCF_002368395.1_ASM236839v1	refseq	NZ_AP018254.1
6749937	GCF_002368395.1_ASM236839v1_CLST_1	0	sanntis	384927	396383	NRP	Isolate	GCF_002368395.1_ASM236839v1	refseq	NZ_AP018254.1
6749938	GCF_002368395.1_ASM236839v1_CLST_2	0	sanntis	629407	648514	Other	Isolate	GCF_002368395.1_ASM236839v1	refseq	NZ_AP018254.1
6749939	GCF_002368395.1_ASM236839v1_CLST_3	0	sanntis	1471467	1475299	Polyketide	Isolate	GCF_002368395.1_ASM236839v1	refseq	NZ_AP018254.1
6749940	GCF_002368395.1_ASM236839v1_CLST_4	0	sanntis	2514965	2541890	RiPP	Isolate	GCF_002368395.1_ASM236839v1	refseq	NZ_AP018254.1
6749941	GCF_002368395.1_ASM236839v1_CLST_5	0	sanntis	2665341	2669999	Saccharide	Isolate	GCF_002368395.1_ASM236839v1	refseq	NZ_AP018254.1
6749942	GCF_002368395.1_ASM236839v1_CLST_6	0	sanntis	3112561	3130440	RiPP	Isolate	GCF_002368395.1_ASM236839v1	refseq	NZ_AP018254.1
6749943	GCF_002368395.1_ASM236839v1_CLST_7	0	sanntis	3269853	3293221	RiPP	Isolate	GCF_002368395.1_ASM236839v1	refseq	NZ_AP018254.1
6749944	GCF_002368395.1_ASM236839v1_CLST_8	0	sanntis	3788092	3819154	Other	Isolate	GCF_002368395.1_ASM236839v1	refseq	NZ_AP018254.1
6749945	GCF_002368395.1_ASM236839v1_CLST_9	0	sanntis	4191997	4197930	RiPP	Isolate	GCF_002368395.1_ASM236839v1	refseq	NZ_AP018254.1
6749946	GCF_002368395.1_ASM236839v1_CLST_10	0	sanntis	4944170	4950717	RiPP	Isolate	GCF_002368395.1_ASM236839v1	refseq	NZ_AP018254.1
6749947	GCF_002368395.1_ASM236839v1_CLST_11	0	sanntis	5342720	5346809	Other	Isolate	GCF_002368395.1_ASM236839v1	refseq	NZ_AP018254.1
6749948	GCF_002368395.1_ASM236839v1_CLST_12	0	sanntis	5545810	5567363	Other	Isolate	GCF_002368395.1_ASM236839v1	refseq	NZ_AP018254.1
6749949	GCF_002368395.1_ASM236839v1_CLST_13	0	sanntis	5694211	5698280	RiPP	Isolate	GCF_002368395.1_ASM236839v1	refseq	NZ_AP018254.1
6749958	GCF_002368415.1_ASM236841v1_CLST_0	0	sanntis	251807	297775	Saccharide	Isolate	GCF_002368415.1_ASM236841v1	refseq	NZ_AP018290.1
6749959	GCF_002368415.1_ASM236841v1_CLST_1	0	sanntis	370371	374123	Terpene	Isolate	GCF_002368415.1_ASM236841v1	refseq	NZ_AP018290.1
6749960	GCF_002368415.1_ASM236841v1_CLST_2	0	sanntis	552860	568412	RiPP	Isolate	GCF_002368415.1_ASM236841v1	refseq	NZ_AP018290.1
6749961	GCF_002368415.1_ASM236841v1_CLST_3	0	sanntis	678477	688777	RiPP	Isolate	GCF_002368415.1_ASM236841v1	refseq	NZ_AP018290.1
6749962	GCF_002368415.1_ASM236841v1_CLST_4	0	sanntis	729417	794182	Polyketide	Isolate	GCF_002368415.1_ASM236841v1	refseq	NZ_AP018290.1
6749963	GCF_002368415.1_ASM236841v1_CLST_5	0	sanntis	900247	932440	NRP	Isolate	GCF_002368415.1_ASM236841v1	refseq	NZ_AP018290.1
6749964	GCF_002368415.1_ASM236841v1_CLST_6	0	sanntis	1534957	1615847	NRP	Isolate	GCF_002368415.1_ASM236841v1	refseq	NZ_AP018290.1
6749965	GCF_002368415.1_ASM236841v1_CLST_7	0	sanntis	1622392	1647387	NRP	Isolate	GCF_002368415.1_ASM236841v1	refseq	NZ_AP018290.1
6749966	GCF_002368415.1_ASM236841v1_CLST_8	0	sanntis	1772040	1798525	Saccharide	Isolate	GCF_002368415.1_ASM236841v1	refseq	NZ_AP018290.1
6749967	GCF_002368415.1_ASM236841v1_CLST_9	0	sanntis	1981643	2019719	Saccharide	Isolate	GCF_002368415.1_ASM236841v1	refseq	NZ_AP018290.1
6749968	GCF_002368415.1_ASM236841v1_CLST_10	0	sanntis	2074341	2092135	NRP	Isolate	GCF_002368415.1_ASM236841v1	refseq	NZ_AP018290.1
6749969	GCF_002368415.1_ASM236841v1_CLST_11	0	sanntis	2195627	2239615	Other	Isolate	GCF_002368415.1_ASM236841v1	refseq	NZ_AP018290.1
6749970	GCF_002368415.1_ASM236841v1_CLST_12	0	sanntis	2324748	2355501	Saccharide	Isolate	GCF_002368415.1_ASM236841v1	refseq	NZ_AP018290.1
6749971	GCF_002368415.1_ASM236841v1_CLST_13	0	sanntis	2790961	2810294	RiPP	Isolate	GCF_002368415.1_ASM236841v1	refseq	NZ_AP018290.1
6749972	GCF_002368415.1_ASM236841v1_CLST_14	0	sanntis	2971162	3030031	Alkaloid|Terpene	Isolate	GCF_002368415.1_ASM236841v1	refseq	NZ_AP018290.1
6749973	GCF_002368415.1_ASM236841v1_CLST_15	0	sanntis	3038050	3046420	Other	Isolate	GCF_002368415.1_ASM236841v1	refseq	NZ_AP018290.1
6749974	GCF_002368415.1_ASM236841v1_CLST_16	0	sanntis	3088570	3129419	NRP	Isolate	GCF_002368415.1_ASM236841v1	refseq	NZ_AP018290.1
6749975	GCF_002368415.1_ASM236841v1_CLST_17	0	sanntis	3211978	3235317	NRP	Isolate	GCF_002368415.1_ASM236841v1	refseq	NZ_AP018290.1
6749976	GCF_002368415.1_ASM236841v1_CLST_18	0	sanntis	3329658	3391848	Saccharide	Isolate	GCF_002368415.1_ASM236841v1	refseq	NZ_AP018290.1
6749977	GCF_002368415.1_ASM236841v1_CLST_19	0	sanntis	3564455	3589889	Terpene	Isolate	GCF_002368415.1_ASM236841v1	refseq	NZ_AP018290.1
6749978	GCF_002368415.1_ASM236841v1_CLST_20	0	sanntis	3776044	3832240	NRP|Polyketide	Isolate	GCF_002368415.1_ASM236841v1	refseq	NZ_AP018290.1
6749979	GCF_002368415.1_ASM236841v1_CLST_21	0	sanntis	4011573	4070306	Polyketide	Isolate	GCF_002368415.1_ASM236841v1	refseq	NZ_AP018290.1
6749980	GCF_002368415.1_ASM236841v1_CLST_22	0	sanntis	4302009	4314809	Terpene	Isolate	GCF_002368415.1_ASM236841v1	refseq	NZ_AP018290.1
6749981	GCF_002368415.1_ASM236841v1_CLST_23	0	sanntis	4522880	4532135	Terpene	Isolate	GCF_002368415.1_ASM236841v1	refseq	NZ_AP018290.1
6749982	GCF_002368415.1_ASM236841v1_CLST_24	0	sanntis	4536989	4541787	Terpene	Isolate	GCF_002368415.1_ASM236841v1	refseq	NZ_AP018290.1
6749983	GCF_002368415.1_ASM236841v1_CLST_25	0	sanntis	4790006	4833050	Other	Isolate	GCF_002368415.1_ASM236841v1	refseq	NZ_AP018290.1
6749984	GCF_002368415.1_ASM236841v1_CLST_26	0	sanntis	4839043	4860574	RiPP	Isolate	GCF_002368415.1_ASM236841v1	refseq	NZ_AP018290.1
6749985	GCF_002368415.1_ASM236841v1_CLST_27	0	sanntis	5351742	5365267	RiPP	Isolate	GCF_002368415.1_ASM236841v1	refseq	NZ_AP018290.1
6749986	GCF_002368415.1_ASM236841v1_CLST_28	0	sanntis	5974716	5984885	Terpene	Isolate	GCF_002368415.1_ASM236841v1	refseq	NZ_AP018290.1
6749987	GCF_002368415.1_ASM236841v1_CLST_29	0	sanntis	5996752	6001403	RiPP	Isolate	GCF_002368415.1_ASM236841v1	refseq	NZ_AP018290.1
6749988	GCF_002368415.1_ASM236841v1_CLST_30	0	sanntis	6056892	6071167	NRP	Isolate	GCF_002368415.1_ASM236841v1	refseq	NZ_AP018290.1
6749989	GCF_002368415.1_ASM236841v1_CLST_31	0	sanntis	6350021	6368074	RiPP	Isolate	GCF_002368415.1_ASM236841v1	refseq	NZ_AP018290.1
6749990	GCF_002368415.1_ASM236841v1_CLST_32	0	sanntis	6411364	6444198	Other	Isolate	GCF_002368415.1_ASM236841v1	refseq	NZ_AP018290.1
6749991	GCF_002368415.1_ASM236841v1_CLST_33	0	sanntis	6857884	6922180	NRP	Isolate	GCF_002368415.1_ASM236841v1	refseq	NZ_AP018290.1
6749992	GCF_002368415.1_ASM236841v1_CLST_34	0	sanntis	7195347	7215634	Other	Isolate	GCF_002368415.1_ASM236841v1	refseq	NZ_AP018290.1
6749993	GCF_002368415.1_ASM236841v1_CLST_35	0	sanntis	8113495	8129564	NRP	Isolate	GCF_002368415.1_ASM236841v1	refseq	NZ_AP018290.1
6749994	GCF_002368415.1_ASM236841v1_CLST_36	0	sanntis	8270171	8274902	RiPP	Isolate	GCF_002368415.1_ASM236841v1	refseq	NZ_AP018290.1
6749995	GCF_002368415.1_ASM236841v1_CLST_37	0	sanntis	8284412	8296031	RiPP	Isolate	GCF_002368415.1_ASM236841v1	refseq	NZ_AP018290.1
6749996	GCF_002368415.1_ASM236841v1_CLST_38	0	sanntis	8714083	8716638	Terpene	Isolate	GCF_002368415.1_ASM236841v1	refseq	NZ_AP018290.1
6749997	GCF_002368415.1_ASM236841v1_CLST_39	0	sanntis	8735949	8737931	Other	Isolate	GCF_002368415.1_ASM236841v1	refseq	NZ_AP018290.1
6749998	GCF_002368415.1_ASM236841v1_CLST_40	0	sanntis	9268594	9288710	Saccharide	Isolate	GCF_002368415.1_ASM236841v1	refseq	NZ_AP018290.1
6749999	GCF_002368415.1_ASM236841v1_CLST_41	0	sanntis	9944176	9978029	RiPP	Isolate	GCF_002368415.1_ASM236841v1	refseq	NZ_AP018290.1
6750000	GCF_002368415.1_ASM236841v1_CLST_42	0	sanntis	10578680	10589395	RiPP	Isolate	GCF_002368415.1_ASM236841v1	refseq	NZ_AP018290.1
6750001	GCF_002368415.1_ASM236841v1_CLST_43	0	sanntis	10712476	10724641	RiPP	Isolate	GCF_002368415.1_ASM236841v1	refseq	NZ_AP018290.1
6750002	GCF_002368415.1_ASM236841v1_CLST_44	0	sanntis	11031689	11038040	Other	Isolate	GCF_002368415.1_ASM236841v1	refseq	NZ_AP018290.1
6750027	GCF_002368415.1_ASM236841v1_CLST_69	0	sanntis	30296	77911	RiPP	Isolate	GCF_002368415.1_ASM236841v1	refseq	NZ_AP018293.1
6750028	GCF_002368415.1_ASM236841v1_CLST_70	0	sanntis	197915	201880	RiPP	Isolate	GCF_002368415.1_ASM236841v1	refseq	NZ_AP018291.1
6750029	GCF_002368435.1_ASM236843v1_CLST_0	0	sanntis	722208	729650	RiPP	Isolate	GCF_002368435.1_ASM236843v1	refseq	NZ_AP018268.1
6750030	GCF_002368435.1_ASM236843v1_CLST_1	0	sanntis	761796	778996	Other	Isolate	GCF_002368435.1_ASM236843v1	refseq	NZ_AP018268.1
6750031	GCF_002368435.1_ASM236843v1_CLST_2	0	sanntis	818591	828616	RiPP	Isolate	GCF_002368435.1_ASM236843v1	refseq	NZ_AP018268.1
6750032	GCF_002368435.1_ASM236843v1_CLST_3	0	sanntis	967099	971901	RiPP	Isolate	GCF_002368435.1_ASM236843v1	refseq	NZ_AP018268.1
6750033	GCF_002368435.1_ASM236843v1_CLST_4	0	sanntis	1159760	1189558	RiPP	Isolate	GCF_002368435.1_ASM236843v1	refseq	NZ_AP018268.1
6750034	GCF_002368435.1_ASM236843v1_CLST_5	0	sanntis	1537209	1631743	NRP|Polyketide	Isolate	GCF_002368435.1_ASM236843v1	refseq	NZ_AP018268.1
6750035	GCF_002368435.1_ASM236843v1_CLST_6	0	sanntis	1638808	1721295	NRP|Polyketide	Isolate	GCF_002368435.1_ASM236843v1	refseq	NZ_AP018268.1
6750036	GCF_002368435.1_ASM236843v1_CLST_7	0	sanntis	1786816	1805693	Terpene	Isolate	GCF_002368435.1_ASM236843v1	refseq	NZ_AP018268.1
6750037	GCF_002368435.1_ASM236843v1_CLST_8	0	sanntis	2064372	2081832	Other	Isolate	GCF_002368435.1_ASM236843v1	refseq	NZ_AP018268.1
6750038	GCF_002368435.1_ASM236843v1_CLST_9	0	sanntis	2134800	2164678	RiPP	Isolate	GCF_002368435.1_ASM236843v1	refseq	NZ_AP018268.1
6750039	GCF_002368435.1_ASM236843v1_CLST_10	0	sanntis	2210445	2227595	RiPP	Isolate	GCF_002368435.1_ASM236843v1	refseq	NZ_AP018268.1
6750040	GCF_002368435.1_ASM236843v1_CLST_11	0	sanntis	2304567	2312356	RiPP	Isolate	GCF_002368435.1_ASM236843v1	refseq	NZ_AP018268.1
6750041	GCF_002368435.1_ASM236843v1_CLST_12	0	sanntis	2327352	2334481	RiPP	Isolate	GCF_002368435.1_ASM236843v1	refseq	NZ_AP018268.1
6750042	GCF_002368435.1_ASM236843v1_CLST_13	0	sanntis	2614460	2640348	Saccharide	Isolate	GCF_002368435.1_ASM236843v1	refseq	NZ_AP018268.1
6750043	GCF_002368435.1_ASM236843v1_CLST_14	0	sanntis	2686747	2697092	NRP	Isolate	GCF_002368435.1_ASM236843v1	refseq	NZ_AP018268.1
6750044	GCF_002368435.1_ASM236843v1_CLST_15	0	sanntis	2804569	2844324	NRP|Polyketide	Isolate	GCF_002368435.1_ASM236843v1	refseq	NZ_AP018268.1
6750045	GCF_002368435.1_ASM236843v1_CLST_16	0	sanntis	2864983	2916292	Terpene	Isolate	GCF_002368435.1_ASM236843v1	refseq	NZ_AP018268.1
6750046	GCF_002368435.1_ASM236843v1_CLST_17	0	sanntis	2920672	2949596	NRP	Isolate	GCF_002368435.1_ASM236843v1	refseq	NZ_AP018268.1
6750047	GCF_002368435.1_ASM236843v1_CLST_18	0	sanntis	3233633	3246475	RiPP	Isolate	GCF_002368435.1_ASM236843v1	refseq	NZ_AP018268.1
6750048	GCF_002368435.1_ASM236843v1_CLST_19	0	sanntis	3434799	3449104	NRP	Isolate	GCF_002368435.1_ASM236843v1	refseq	NZ_AP018268.1
6750049	GCF_002368435.1_ASM236843v1_CLST_20	0	sanntis	3499431	3543870	Saccharide	Isolate	GCF_002368435.1_ASM236843v1	refseq	NZ_AP018268.1
6750050	GCF_002368435.1_ASM236843v1_CLST_21	0	sanntis	3584903	3713725	Other|Saccharide	Isolate	GCF_002368435.1_ASM236843v1	refseq	NZ_AP018268.1
6750051	GCF_002368435.1_ASM236843v1_CLST_22	0	sanntis	3893869	3934790	Other	Isolate	GCF_002368435.1_ASM236843v1	refseq	NZ_AP018268.1
6750052	GCF_002368435.1_ASM236843v1_CLST_23	0	sanntis	3978265	3998032	Alkaloid	Isolate	GCF_002368435.1_ASM236843v1	refseq	NZ_AP018268.1
6750053	GCF_002368435.1_ASM236843v1_CLST_24	0	sanntis	4010827	4034027	Other	Isolate	GCF_002368435.1_ASM236843v1	refseq	NZ_AP018268.1
6750054	GCF_002368435.1_ASM236843v1_CLST_25	0	sanntis	4046670	4112457	NRP|Polyketide	Isolate	GCF_002368435.1_ASM236843v1	refseq	NZ_AP018268.1
6750055	GCF_002368435.1_ASM236843v1_CLST_26	0	sanntis	4164733	4179561	Terpene	Isolate	GCF_002368435.1_ASM236843v1	refseq	NZ_AP018268.1
6750056	GCF_002368435.1_ASM236843v1_CLST_27	0	sanntis	4511405	4566865	NRP|Polyketide|Saccharide	Isolate	GCF_002368435.1_ASM236843v1	refseq	NZ_AP018268.1
6750057	GCF_002368435.1_ASM236843v1_CLST_28	0	sanntis	4725416	4737280	NRP	Isolate	GCF_002368435.1_ASM236843v1	refseq	NZ_AP018268.1
6750058	GCF_002368435.1_ASM236843v1_CLST_29	0	sanntis	4916331	4958100	Polyketide	Isolate	GCF_002368435.1_ASM236843v1	refseq	NZ_AP018268.1
6750059	GCF_002368435.1_ASM236843v1_CLST_30	0	sanntis	5099745	5129046	Saccharide	Isolate	GCF_002368435.1_ASM236843v1	refseq	NZ_AP018268.1
6750060	GCF_002368435.1_ASM236843v1_CLST_31	0	sanntis	5364794	5378558	Saccharide	Isolate	GCF_002368435.1_ASM236843v1	refseq	NZ_AP018268.1
6750061	GCF_002368435.1_ASM236843v1_CLST_32	0	sanntis	6192444	6203125	NRP	Isolate	GCF_002368435.1_ASM236843v1	refseq	NZ_AP018268.1
6750062	GCF_002368435.1_ASM236843v1_CLST_33	0	sanntis	6255658	6300844	Saccharide	Isolate	GCF_002368435.1_ASM236843v1	refseq	NZ_AP018268.1
6750063	GCF_002368435.1_ASM236843v1_CLST_34	0	sanntis	6379437	6392400	NRP|Terpene	Isolate	GCF_002368435.1_ASM236843v1	refseq	NZ_AP018268.1
6750064	GCF_002368435.1_ASM236843v1_CLST_35	0	sanntis	6535839	6579539	Saccharide	Isolate	GCF_002368435.1_ASM236843v1	refseq	NZ_AP018268.1
6750065	GCF_002368435.1_ASM236843v1_CLST_36	0	sanntis	7135630	7167179	NRP	Isolate	GCF_002368435.1_ASM236843v1	refseq	NZ_AP018268.1
6750066	GCF_002368435.1_ASM236843v1_CLST_37	0	sanntis	7962186	7967578	RiPP	Isolate	GCF_002368435.1_ASM236843v1	refseq	NZ_AP018268.1
6750067	GCF_002368435.1_ASM236843v1_CLST_38	0	sanntis	8020509	8028501	NRP	Isolate	GCF_002368435.1_ASM236843v1	refseq	NZ_AP018268.1
6750068	GCF_002368435.1_ASM236843v1_CLST_39	0	sanntis	8047108	8072122	RiPP	Isolate	GCF_002368435.1_ASM236843v1	refseq	NZ_AP018268.1
6750069	GCF_002368435.1_ASM236843v1_CLST_40	0	sanntis	8666324	8693600	Polyketide	Isolate	GCF_002368435.1_ASM236843v1	refseq	NZ_AP018268.1
6750093	GCF_002368435.1_ASM236843v1_CLST_64	0	sanntis	21580	49594	NRP	Isolate	GCF_002368435.1_ASM236843v1	refseq	NZ_AP018265.1
6750095	GCF_002368455.1_ASM236845v1_CLST_0	0	sanntis	251738	297706	Saccharide	Isolate	GCF_002368455.1_ASM236845v1	refseq	NZ_AP018255.1
6750096	GCF_002368455.1_ASM236845v1_CLST_1	0	sanntis	370302	374054	Terpene	Isolate	GCF_002368455.1_ASM236845v1	refseq	NZ_AP018255.1
6750097	GCF_002368455.1_ASM236845v1_CLST_2	0	sanntis	552791	568343	RiPP	Isolate	GCF_002368455.1_ASM236845v1	refseq	NZ_AP018255.1
6750098	GCF_002368455.1_ASM236845v1_CLST_3	0	sanntis	678408	688708	RiPP	Isolate	GCF_002368455.1_ASM236845v1	refseq	NZ_AP018255.1
6750099	GCF_002368455.1_ASM236845v1_CLST_4	0	sanntis	728483	794213	Polyketide	Isolate	GCF_002368455.1_ASM236845v1	refseq	NZ_AP018255.1
6750100	GCF_002368455.1_ASM236845v1_CLST_5	0	sanntis	900295	932488	NRP	Isolate	GCF_002368455.1_ASM236845v1	refseq	NZ_AP018255.1
6750101	GCF_002368455.1_ASM236845v1_CLST_6	0	sanntis	1535005	1615895	NRP	Isolate	GCF_002368455.1_ASM236845v1	refseq	NZ_AP018255.1
6750102	GCF_002368455.1_ASM236845v1_CLST_7	0	sanntis	1622440	1647435	NRP	Isolate	GCF_002368455.1_ASM236845v1	refseq	NZ_AP018255.1
6750103	GCF_002368455.1_ASM236845v1_CLST_8	0	sanntis	1772087	1798572	Saccharide	Isolate	GCF_002368455.1_ASM236845v1	refseq	NZ_AP018255.1
6750104	GCF_002368455.1_ASM236845v1_CLST_9	0	sanntis	1981695	2018642	Saccharide	Isolate	GCF_002368455.1_ASM236845v1	refseq	NZ_AP018255.1
6750105	GCF_002368455.1_ASM236845v1_CLST_10	0	sanntis	2074393	2092187	NRP	Isolate	GCF_002368455.1_ASM236845v1	refseq	NZ_AP018255.1
6750106	GCF_002368455.1_ASM236845v1_CLST_11	0	sanntis	2198774	2239667	Other	Isolate	GCF_002368455.1_ASM236845v1	refseq	NZ_AP018255.1
6750107	GCF_002368455.1_ASM236845v1_CLST_12	0	sanntis	2335127	2355553	Saccharide	Isolate	GCF_002368455.1_ASM236845v1	refseq	NZ_AP018255.1
6750108	GCF_002368455.1_ASM236845v1_CLST_13	0	sanntis	2790752	2810085	RiPP	Isolate	GCF_002368455.1_ASM236845v1	refseq	NZ_AP018255.1
6750109	GCF_002368455.1_ASM236845v1_CLST_14	0	sanntis	2905927	2913230	Saccharide	Isolate	GCF_002368455.1_ASM236845v1	refseq	NZ_AP018255.1
6750110	GCF_002368455.1_ASM236845v1_CLST_15	0	sanntis	2970953	3029822	Alkaloid|Terpene	Isolate	GCF_002368455.1_ASM236845v1	refseq	NZ_AP018255.1
6750111	GCF_002368455.1_ASM236845v1_CLST_16	0	sanntis	3037841	3046211	Other	Isolate	GCF_002368455.1_ASM236845v1	refseq	NZ_AP018255.1
6750112	GCF_002368455.1_ASM236845v1_CLST_17	0	sanntis	3088361	3129210	NRP	Isolate	GCF_002368455.1_ASM236845v1	refseq	NZ_AP018255.1
6750113	GCF_002368455.1_ASM236845v1_CLST_18	0	sanntis	3143888	3167905	Saccharide	Isolate	GCF_002368455.1_ASM236845v1	refseq	NZ_AP018255.1
6750114	GCF_002368455.1_ASM236845v1_CLST_19	0	sanntis	3211769	3235108	NRP	Isolate	GCF_002368455.1_ASM236845v1	refseq	NZ_AP018255.1
6750115	GCF_002368455.1_ASM236845v1_CLST_20	0	sanntis	3329449	3391639	Saccharide	Isolate	GCF_002368455.1_ASM236845v1	refseq	NZ_AP018255.1
6750116	GCF_002368455.1_ASM236845v1_CLST_21	0	sanntis	3564246	3589680	Terpene	Isolate	GCF_002368455.1_ASM236845v1	refseq	NZ_AP018255.1
6750117	GCF_002368455.1_ASM236845v1_CLST_22	0	sanntis	3775801	3831997	NRP|Polyketide	Isolate	GCF_002368455.1_ASM236845v1	refseq	NZ_AP018255.1
6750118	GCF_002368455.1_ASM236845v1_CLST_23	0	sanntis	4011330	4070063	Polyketide	Isolate	GCF_002368455.1_ASM236845v1	refseq	NZ_AP018255.1
6750119	GCF_002368455.1_ASM236845v1_CLST_24	0	sanntis	4301766	4314566	Terpene	Isolate	GCF_002368455.1_ASM236845v1	refseq	NZ_AP018255.1
6750120	GCF_002368455.1_ASM236845v1_CLST_25	0	sanntis	4522637	4531892	Terpene	Isolate	GCF_002368455.1_ASM236845v1	refseq	NZ_AP018255.1
6750121	GCF_002368455.1_ASM236845v1_CLST_26	0	sanntis	4536746	4541544	Terpene	Isolate	GCF_002368455.1_ASM236845v1	refseq	NZ_AP018255.1
6750122	GCF_002368455.1_ASM236845v1_CLST_27	0	sanntis	4791642	4834668	Other	Isolate	GCF_002368455.1_ASM236845v1	refseq	NZ_AP018255.1
6750123	GCF_002368455.1_ASM236845v1_CLST_28	0	sanntis	4840661	4862192	RiPP	Isolate	GCF_002368455.1_ASM236845v1	refseq	NZ_AP018255.1
6750124	GCF_002368455.1_ASM236845v1_CLST_29	0	sanntis	5353521	5367046	RiPP	Isolate	GCF_002368455.1_ASM236845v1	refseq	NZ_AP018255.1
6750125	GCF_002368455.1_ASM236845v1_CLST_30	0	sanntis	5998361	6003012	RiPP	Isolate	GCF_002368455.1_ASM236845v1	refseq	NZ_AP018255.1
6750126	GCF_002368455.1_ASM236845v1_CLST_31	0	sanntis	6058501	6072776	NRP	Isolate	GCF_002368455.1_ASM236845v1	refseq	NZ_AP018255.1
6750127	GCF_002368455.1_ASM236845v1_CLST_32	0	sanntis	6351630	6369683	RiPP	Isolate	GCF_002368455.1_ASM236845v1	refseq	NZ_AP018255.1
6750128	GCF_002368455.1_ASM236845v1_CLST_33	0	sanntis	6410481	6445815	NRP|Polyketide	Isolate	GCF_002368455.1_ASM236845v1	refseq	NZ_AP018255.1
6750129	GCF_002368455.1_ASM236845v1_CLST_34	0	sanntis	6859840	6924136	NRP	Isolate	GCF_002368455.1_ASM236845v1	refseq	NZ_AP018255.1
6750130	GCF_002368455.1_ASM236845v1_CLST_35	0	sanntis	6927338	6935476	Terpene	Isolate	GCF_002368455.1_ASM236845v1	refseq	NZ_AP018255.1
6750131	GCF_002368455.1_ASM236845v1_CLST_36	0	sanntis	7197303	7217590	Other	Isolate	GCF_002368455.1_ASM236845v1	refseq	NZ_AP018255.1
6750132	GCF_002368455.1_ASM236845v1_CLST_37	0	sanntis	8115798	8131867	NRP	Isolate	GCF_002368455.1_ASM236845v1	refseq	NZ_AP018255.1
6750133	GCF_002368455.1_ASM236845v1_CLST_38	0	sanntis	8272474	8277205	RiPP	Isolate	GCF_002368455.1_ASM236845v1	refseq	NZ_AP018255.1
6750134	GCF_002368455.1_ASM236845v1_CLST_39	0	sanntis	8286715	8310694	RiPP	Isolate	GCF_002368455.1_ASM236845v1	refseq	NZ_AP018255.1
6750135	GCF_002368455.1_ASM236845v1_CLST_40	0	sanntis	8717037	8719193	Terpene	Isolate	GCF_002368455.1_ASM236845v1	refseq	NZ_AP018255.1
6750136	GCF_002368455.1_ASM236845v1_CLST_41	0	sanntis	8738505	8740487	Other	Isolate	GCF_002368455.1_ASM236845v1	refseq	NZ_AP018255.1
6750137	GCF_002368455.1_ASM236845v1_CLST_42	0	sanntis	9267267	9291376	Saccharide	Isolate	GCF_002368455.1_ASM236845v1	refseq	NZ_AP018255.1
6750138	GCF_002368455.1_ASM236845v1_CLST_43	0	sanntis	9947084	9971520	RiPP	Isolate	GCF_002368455.1_ASM236845v1	refseq	NZ_AP018255.1
6750139	GCF_002368455.1_ASM236845v1_CLST_44	0	sanntis	10581466	10592181	RiPP	Isolate	GCF_002368455.1_ASM236845v1	refseq	NZ_AP018255.1
6750140	GCF_002368455.1_ASM236845v1_CLST_45	0	sanntis	10715262	10727427	RiPP	Isolate	GCF_002368455.1_ASM236845v1	refseq	NZ_AP018255.1
6750165	GCF_002368455.1_ASM236845v1_CLST_70	0	sanntis	77674	81639	RiPP	Isolate	GCF_002368455.1_ASM236845v1	refseq	NZ_AP018256.1
6750166	GCF_002368455.1_ASM236845v1_CLST_71	0	sanntis	15664	58233	RiPP	Isolate	GCF_002368455.1_ASM236845v1	refseq	NZ_AP018258.1
6750167	GCF_002369825.1_ASM236982v1_CLST_0	0	sanntis	963498	989729	Saccharide	Isolate	GCF_002369825.1_ASM236982v1	refseq	NZ_NHNL01000001.1
6750168	GCF_002369825.1_ASM236982v1_CLST_1	0	sanntis	992887	1028376	Saccharide	Isolate	GCF_002369825.1_ASM236982v1	refseq	NZ_NHNL01000001.1
6750169	GCF_002369825.1_ASM236982v1_CLST_2	0	sanntis	1208137	1213892	NRP	Isolate	GCF_002369825.1_ASM236982v1	refseq	NZ_NHNL01000001.1
6750170	GCF_002369825.1_ASM236982v1_CLST_3	0	sanntis	2192406	2204788	Saccharide	Isolate	GCF_002369825.1_ASM236982v1	refseq	NZ_NHNL01000001.1
6750171	GCF_002369825.1_ASM236982v1_CLST_4	0	sanntis	2936581	2942076	RiPP	Isolate	GCF_002369825.1_ASM236982v1	refseq	NZ_NHNL01000001.1
6750173	GCF_002369825.1_ASM236982v1_CLST_6	0	sanntis	92358	97501	Other	Isolate	GCF_002369825.1_ASM236982v1	refseq	NZ_NHNL01000002.1
6750174	GCF_002369825.1_ASM236982v1_CLST_7	0	sanntis	304273	317959	Other	Isolate	GCF_002369825.1_ASM236982v1	refseq	NZ_NHNL01000002.1
6750175	GCF_002369825.1_ASM236982v1_CLST_8	0	sanntis	519844	522296	Polyketide	Isolate	GCF_002369825.1_ASM236982v1	refseq	NZ_NHNL01000002.1
6750178	GCF_002591815.1_ASM259181v1_CLST_0	0	sanntis	18890	73804	NRP|Polyketide	Isolate	GCF_002591815.1_ASM259181v1	refseq	NZ_NHNM01000027.1
6750180	GCF_002591815.1_ASM259181v1_CLST_2	1	sanntis	81163	94918	NRP	Isolate	GCF_002591815.1_ASM259181v1	refseq	NZ_NHNM01000023.1
6750182	GCF_002591815.1_ASM259181v1_CLST_4	10	sanntis	2	69999	NRP|Polyketide	Isolate	GCF_002591815.1_ASM259181v1	refseq	NZ_NHNM01000019.1
6750184	GCF_002591815.1_ASM259181v1_CLST_6	0	sanntis	103445	148567	NRP	Isolate	GCF_002591815.1_ASM259181v1	refseq	NZ_NHNM01000009.1
6750186	GCF_002591815.1_ASM259181v1_CLST_8	0	sanntis	161136	176735	NRP|Polyketide	Isolate	GCF_002591815.1_ASM259181v1	refseq	NZ_NHNM01000004.1
6750188	GCF_002591815.1_ASM259181v1_CLST_10	0	sanntis	74573	106728	NRP	Isolate	GCF_002591815.1_ASM259181v1	refseq	NZ_NHNM01000021.1
6750190	GCF_002591815.1_ASM259181v1_CLST_12	10	sanntis	3	34784	NRP	Isolate	GCF_002591815.1_ASM259181v1	refseq	NZ_NHNM01000040.1
6750192	GCF_002591815.1_ASM259181v1_CLST_14	0	sanntis	61050	78862	RiPP	Isolate	GCF_002591815.1_ASM259181v1	refseq	NZ_NHNM01000001.1
6750194	GCF_002591815.1_ASM259181v1_CLST_16	0	sanntis	4455	15242	Polyketide	Isolate	GCF_002591815.1_ASM259181v1	refseq	NZ_NHNM01000022.1
6750197	GCF_002591815.1_ASM259181v1_CLST_19	0	sanntis	84223	134900	NRP|Polyketide	Isolate	GCF_002591815.1_ASM259181v1	refseq	NZ_NHNM01000003.1
6750198	GCF_002591815.1_ASM259181v1_CLST_20	0	sanntis	138379	156458	Other	Isolate	GCF_002591815.1_ASM259181v1	refseq	NZ_NHNM01000003.1
6750199	GCF_002591815.1_ASM259181v1_CLST_21	1	sanntis	249966	263664	Saccharide	Isolate	GCF_002591815.1_ASM259181v1	refseq	NZ_NHNM01000003.1
6750201	GCF_002591815.1_ASM259181v1_CLST_23	10	sanntis	512	19516	Saccharide	Isolate	GCF_002591815.1_ASM259181v1	refseq	NZ_NHNM01000043.1
6750202	GCF_002806845.1_ASM280684v1_CLST_0	0	sanntis	94020	102384	Other	Isolate	GCF_002806845.1_ASM280684v1	refseq	NZ_NHTT01000009.1
6750204	GCF_002806845.1_ASM280684v1_CLST_2	11	sanntis	2	24448	Saccharide	Isolate	GCF_002806845.1_ASM280684v1	refseq	NZ_NHTT01000028.1
6750205	GCF_002806845.1_ASM280684v1_CLST_3	0	sanntis	13886	26220	Saccharide	Isolate	GCF_002806845.1_ASM280684v1	refseq	NZ_NHTT01000023.1
6750206	GCF_002806845.1_ASM280684v1_CLST_4	0	sanntis	38755	41605	Polyketide	Isolate	GCF_002806845.1_ASM280684v1	refseq	NZ_NHTT01000023.1
6750208	GCF_002806845.1_ASM280684v1_CLST_6	0	sanntis	14178	17887	Polyketide	Isolate	GCF_002806845.1_ASM280684v1	refseq	NZ_NHTT01000018.1
6750209	GCF_002806845.1_ASM280684v1_CLST_7	0	sanntis	307344	355340	NRP	Isolate	GCF_002806845.1_ASM280684v1	refseq	NZ_NHTT01000001.1
6750211	GCF_002806845.1_ASM280684v1_CLST_9	0	sanntis	158020	169299	RiPP	Isolate	GCF_002806845.1_ASM280684v1	refseq	NZ_NHTT01000010.1
6750214	GCF_002806845.1_ASM280684v1_CLST_12	11	sanntis	40	25500	Saccharide	Isolate	GCF_002806845.1_ASM280684v1	refseq	NZ_NHTT01000027.1
6750215	GCF_002807015.1_ASM280701v1_CLST_0	0	sanntis	945562	959124	Other	Isolate	GCF_002807015.1_ASM280701v1	refseq	NZ_NIPO01000001.1
6750216	GCF_002807015.1_ASM280701v1_CLST_1	0	sanntis	2063327	2090546	Polyketide	Isolate	GCF_002807015.1_ASM280701v1	refseq	NZ_NIPO01000001.1
6750219	GCF_002807035.1_ASM280703v1_CLST_1	0	sanntis	109857	128594	RiPP	Isolate	GCF_002807035.1_ASM280703v1	refseq	NZ_NIUC01000002.1
6750220	GCF_002807035.1_ASM280703v1_CLST_2	0	sanntis	1262668	1271450	Terpene	Isolate	GCF_002807035.1_ASM280703v1	refseq	NZ_NIUC01000002.1
6750221	GCF_002807035.1_ASM280703v1_CLST_3	0	sanntis	1500941	1507443	Polyketide	Isolate	GCF_002807035.1_ASM280703v1	refseq	NZ_NIUC01000002.1
6750224	GCF_002807035.1_ASM280703v1_CLST_6	0	sanntis	654099	701325	Saccharide	Isolate	GCF_002807035.1_ASM280703v1	refseq	NZ_NIUC01000001.1
6750226	GCF_002807035.1_ASM280703v1_CLST_8	0	sanntis	116326	171740	Saccharide	Isolate	GCF_002807035.1_ASM280703v1	refseq	NZ_NIUC01000003.1
6750228	GCF_002807055.1_ASM280705v1_CLST_0	0	sanntis	139749	172184	Saccharide	Isolate	GCF_002807055.1_ASM280705v1	refseq	NZ_NIXN01000006.1
6750229	GCF_002807055.1_ASM280705v1_CLST_1	0	sanntis	552947	587396	Saccharide	Isolate	GCF_002807055.1_ASM280705v1	refseq	NZ_NIXN01000001.1
6750230	GCF_002807055.1_ASM280705v1_CLST_2	0	sanntis	1224879	1236748	Terpene	Isolate	GCF_002807055.1_ASM280705v1	refseq	NZ_NIXN01000001.1
6750232	GCF_002807055.1_ASM280705v1_CLST_4	0	sanntis	220814	263581	Saccharide	Isolate	GCF_002807055.1_ASM280705v1	refseq	NZ_NIXN01000003.1
6750233	GCF_002832675.1_ASM283267v1_CLST_0	0	sanntis	42110	107381	NRP	Isolate	GCF_002832675.1_ASM283267v1	refseq	NZ_CP021707.1
6750234	GCF_002832675.1_ASM283267v1_CLST_1	0	sanntis	190668	232690	NRP	Isolate	GCF_002832675.1_ASM283267v1	refseq	NZ_CP021707.1
6750235	GCF_002832675.1_ASM283267v1_CLST_2	0	sanntis	273250	334394	Polyketide	Isolate	GCF_002832675.1_ASM283267v1	refseq	NZ_CP021707.1
6750236	GCF_002832675.1_ASM283267v1_CLST_3	0	sanntis	343049	354131	Other	Isolate	GCF_002832675.1_ASM283267v1	refseq	NZ_CP021707.1
6750237	GCF_002832675.1_ASM283267v1_CLST_4	0	sanntis	748030	779561	Other	Isolate	GCF_002832675.1_ASM283267v1	refseq	NZ_CP021707.1
6750238	GCF_002832675.1_ASM283267v1_CLST_5	0	sanntis	1013602	1061435	NRP	Isolate	GCF_002832675.1_ASM283267v1	refseq	NZ_CP021707.1
6750239	GCF_002832675.1_ASM283267v1_CLST_6	0	sanntis	1365745	1385227	Other	Isolate	GCF_002832675.1_ASM283267v1	refseq	NZ_CP021707.1
6750240	GCF_002832675.1_ASM283267v1_CLST_7	0	sanntis	1493461	1498241	RiPP	Isolate	GCF_002832675.1_ASM283267v1	refseq	NZ_CP021707.1
6750241	GCF_002832675.1_ASM283267v1_CLST_8	0	sanntis	1858353	1879085	NRP	Isolate	GCF_002832675.1_ASM283267v1	refseq	NZ_CP021707.1
6750242	GCF_002832675.1_ASM283267v1_CLST_9	0	sanntis	1944159	1949895	Polyketide	Isolate	GCF_002832675.1_ASM283267v1	refseq	NZ_CP021707.1
6750243	GCF_002832675.1_ASM283267v1_CLST_10	0	sanntis	2305154	2370478	RiPP	Isolate	GCF_002832675.1_ASM283267v1	refseq	NZ_CP021707.1
6750244	GCF_002832675.1_ASM283267v1_CLST_11	0	sanntis	2379381	2428837	Polyketide|Saccharide	Isolate	GCF_002832675.1_ASM283267v1	refseq	NZ_CP021707.1
6750245	GCF_002832675.1_ASM283267v1_CLST_12	0	sanntis	2791422	2801863	Other	Isolate	GCF_002832675.1_ASM283267v1	refseq	NZ_CP021707.1
6750246	GCF_002832675.1_ASM283267v1_CLST_13	0	sanntis	3640930	3659478	Other	Isolate	GCF_002832675.1_ASM283267v1	refseq	NZ_CP021707.1
6750247	GCF_002832675.1_ASM283267v1_CLST_14	0	sanntis	3938617	4014606	RiPP	Isolate	GCF_002832675.1_ASM283267v1	refseq	NZ_CP021707.1
6750248	GCF_002832675.1_ASM283267v1_CLST_15	0	sanntis	4062291	4112640	Other	Isolate	GCF_002832675.1_ASM283267v1	refseq	NZ_CP021707.1
6750249	GCF_002832675.1_ASM283267v1_CLST_16	0	sanntis	4951674	4973552	NRP|Polyketide	Isolate	GCF_002832675.1_ASM283267v1	refseq	NZ_CP021707.1
6750250	GCF_002832675.1_ASM283267v1_CLST_17	0	sanntis	4986087	5012936	Polyketide	Isolate	GCF_002832675.1_ASM283267v1	refseq	NZ_CP021707.1
6750251	GCF_002832675.1_ASM283267v1_CLST_18	0	sanntis	5083645	5095551	RiPP	Isolate	GCF_002832675.1_ASM283267v1	refseq	NZ_CP021707.1
6750252	GCF_002832675.1_ASM283267v1_CLST_19	0	sanntis	5450426	5466745	RiPP	Isolate	GCF_002832675.1_ASM283267v1	refseq	NZ_CP021707.1
6750253	GCF_002832675.1_ASM283267v1_CLST_20	0	sanntis	5904318	5917952	Other	Isolate	GCF_002832675.1_ASM283267v1	refseq	NZ_CP021707.1
6750254	GCF_002832675.1_ASM283267v1_CLST_21	0	sanntis	5960411	6069454	Polyketide	Isolate	GCF_002832675.1_ASM283267v1	refseq	NZ_CP021707.1
6750255	GCF_002832675.1_ASM283267v1_CLST_22	0	sanntis	6165690	6168604	Other	Isolate	GCF_002832675.1_ASM283267v1	refseq	NZ_CP021707.1
6750256	GCF_002832675.1_ASM283267v1_CLST_23	0	sanntis	6314582	6367780	NRP	Isolate	GCF_002832675.1_ASM283267v1	refseq	NZ_CP021707.1
6750257	GCF_002832675.1_ASM283267v1_CLST_24	0	sanntis	6480376	6511452	Polyketide	Isolate	GCF_002832675.1_ASM283267v1	refseq	NZ_CP021707.1
6750258	GCF_002832675.1_ASM283267v1_CLST_25	0	sanntis	6877293	6900103	Terpene	Isolate	GCF_002832675.1_ASM283267v1	refseq	NZ_CP021707.1
6750259	GCF_002832675.1_ASM283267v1_CLST_26	0	sanntis	6966058	6992502	NRP|Polyketide	Isolate	GCF_002832675.1_ASM283267v1	refseq	NZ_CP021707.1
6750260	GCF_002832675.1_ASM283267v1_CLST_27	0	sanntis	7083059	7091896	Polyketide	Isolate	GCF_002832675.1_ASM283267v1	refseq	NZ_CP021707.1
6750261	GCF_002832675.1_ASM283267v1_CLST_28	0	sanntis	7111970	7147462	NRP|Polyketide	Isolate	GCF_002832675.1_ASM283267v1	refseq	NZ_CP021707.1
6750262	GCF_002832675.1_ASM283267v1_CLST_29	0	sanntis	7168033	7195897	RiPP	Isolate	GCF_002832675.1_ASM283267v1	refseq	NZ_CP021707.1
6750263	GCF_002832675.1_ASM283267v1_CLST_30	0	sanntis	7270257	7290002	RiPP	Isolate	GCF_002832675.1_ASM283267v1	refseq	NZ_CP021707.1
6750264	GCF_002832675.1_ASM283267v1_CLST_31	0	sanntis	7351557	7376095	NRP|Polyketide	Isolate	GCF_002832675.1_ASM283267v1	refseq	NZ_CP021707.1
6750265	GCF_002832675.1_ASM283267v1_CLST_32	0	sanntis	7406994	7492753	Terpene	Isolate	GCF_002832675.1_ASM283267v1	refseq	NZ_CP021707.1
6750296	GCF_002993965.1_ASM299396v1_CLST_1	0	sanntis	219380	231307	Polyketide	Isolate	GCF_002993965.1_ASM299396v1	refseq	NZ_POST01000001.1
6750297	GCF_002993965.1_ASM299396v1_CLST_2	0	sanntis	258907	289369	Saccharide	Isolate	GCF_002993965.1_ASM299396v1	refseq	NZ_POST01000001.1
6750299	GCF_002994005.1_ASM299400v1_CLST_1	0	sanntis	218142	230070	Polyketide	Isolate	GCF_002994005.1_ASM299400v1	refseq	NZ_POSN01000002.1
6750301	GCF_002994005.1_ASM299400v1_CLST_3	10	sanntis	1	31961	Polyketide	Isolate	GCF_002994005.1_ASM299400v1	refseq	NZ_POSN01000006.1
6750303	GCF_003113895.1_ASM311389v1_CLST_0	0	sanntis	918550	933557	RiPP	Isolate	GCF_003113895.1_ASM311389v1	refseq	NZ_BDUD01000001.1
6750304	GCF_003113895.1_ASM311389v1_CLST_1	0	sanntis	1276899	1302727	NRP	Isolate	GCF_003113895.1_ASM311389v1	refseq	NZ_BDUD01000001.1
6750305	GCF_003113895.1_ASM311389v1_CLST_2	0	sanntis	1715140	1720903	Other	Isolate	GCF_003113895.1_ASM311389v1	refseq	NZ_BDUD01000001.1
6750306	GCF_003113895.1_ASM311389v1_CLST_3	0	sanntis	1827268	1834441	NRP|Saccharide	Isolate	GCF_003113895.1_ASM311389v1	refseq	NZ_BDUD01000001.1
6750307	GCF_003113895.1_ASM311389v1_CLST_4	0	sanntis	2122483	2138492	Alkaloid	Isolate	GCF_003113895.1_ASM311389v1	refseq	NZ_BDUD01000001.1
6750308	GCF_003113895.1_ASM311389v1_CLST_5	0	sanntis	2156196	2163696	RiPP	Isolate	GCF_003113895.1_ASM311389v1	refseq	NZ_BDUD01000001.1
6750309	GCF_003113895.1_ASM311389v1_CLST_6	0	sanntis	2190371	2250780	NRP|Polyketide	Isolate	GCF_003113895.1_ASM311389v1	refseq	NZ_BDUD01000001.1
6750310	GCF_003113895.1_ASM311389v1_CLST_7	0	sanntis	2527637	2543498	Saccharide	Isolate	GCF_003113895.1_ASM311389v1	refseq	NZ_BDUD01000001.1
6750311	GCF_003113895.1_ASM311389v1_CLST_8	0	sanntis	2953556	3022018	NRP|Polyketide	Isolate	GCF_003113895.1_ASM311389v1	refseq	NZ_BDUD01000001.1
6750312	GCF_003113895.1_ASM311389v1_CLST_9	0	sanntis	3771891	3775496	RiPP	Isolate	GCF_003113895.1_ASM311389v1	refseq	NZ_BDUD01000001.1
6750313	GCF_003113895.1_ASM311389v1_CLST_10	0	sanntis	3980674	4058646	NRP|Polyketide	Isolate	GCF_003113895.1_ASM311389v1	refseq	NZ_BDUD01000001.1
6750314	GCF_003113895.1_ASM311389v1_CLST_11	0	sanntis	4199119	4219755	Other	Isolate	GCF_003113895.1_ASM311389v1	refseq	NZ_BDUD01000001.1
6750315	GCF_003113895.1_ASM311389v1_CLST_12	0	sanntis	5005317	5035308	Other	Isolate	GCF_003113895.1_ASM311389v1	refseq	NZ_BDUD01000001.1
6750316	GCF_003113895.1_ASM311389v1_CLST_13	0	sanntis	5383661	5398421	RiPP	Isolate	GCF_003113895.1_ASM311389v1	refseq	NZ_BDUD01000001.1
6750317	GCF_003113895.1_ASM311389v1_CLST_14	0	sanntis	5789487	5801747	NRP|Terpene	Isolate	GCF_003113895.1_ASM311389v1	refseq	NZ_BDUD01000001.1
6750318	GCF_003113895.1_ASM311389v1_CLST_15	0	sanntis	5878815	5897497	Saccharide	Isolate	GCF_003113895.1_ASM311389v1	refseq	NZ_BDUD01000001.1
6750319	GCF_003113895.1_ASM311389v1_CLST_16	0	sanntis	6173335	6175413	Polyketide	Isolate	GCF_003113895.1_ASM311389v1	refseq	NZ_BDUD01000001.1
6750320	GCF_003113895.1_ASM311389v1_CLST_17	0	sanntis	6397860	6405953	Terpene	Isolate	GCF_003113895.1_ASM311389v1	refseq	NZ_BDUD01000001.1
6750321	GCF_003113895.1_ASM311389v1_CLST_18	0	sanntis	6473829	6508673	Other	Isolate	GCF_003113895.1_ASM311389v1	refseq	NZ_BDUD01000001.1
6750322	GCF_003113895.1_ASM311389v1_CLST_19	0	sanntis	6553434	6557895	Terpene	Isolate	GCF_003113895.1_ASM311389v1	refseq	NZ_BDUD01000001.1
6750323	GCF_003113895.1_ASM311389v1_CLST_20	0	sanntis	6863800	6865518	RiPP	Isolate	GCF_003113895.1_ASM311389v1	refseq	NZ_BDUD01000001.1
6750340	GCF_003113895.1_ASM311389v1_CLST_37	0	sanntis	726619	746659	RiPP	Isolate	GCF_003113895.1_ASM311389v1	refseq	NZ_BDUD01000002.1
6750342	GCF_003123985.1_ASM312398v1_CLST_0	0	sanntis	167310	177104	Other	Isolate	GCF_003123985.1_ASM312398v1	refseq	NZ_NIGY01000001.1
6750343	GCF_003123985.1_ASM312398v1_CLST_1	0	sanntis	248536	252277	Other	Isolate	GCF_003123985.1_ASM312398v1	refseq	NZ_NIGY01000001.1
6750344	GCF_003123985.1_ASM312398v1_CLST_2	0	sanntis	796471	828518	Other	Isolate	GCF_003123985.1_ASM312398v1	refseq	NZ_NIGY01000001.1
6750347	GCF_003123985.1_ASM312398v1_CLST_5	0	sanntis	166801	217210	Saccharide	Isolate	GCF_003123985.1_ASM312398v1	refseq	NZ_NIGY01000002.1
6750349	GCF_003123985.1_ASM312398v1_CLST_7	0	sanntis	336129	341972	NRP	Isolate	GCF_003123985.1_ASM312398v1	refseq	NZ_NIGY01000007.1
6750350	GCF_003123985.1_ASM312398v1_CLST_8	0	sanntis	373846	391983	Saccharide	Isolate	GCF_003123985.1_ASM312398v1	refseq	NZ_NIGY01000004.1
6750351	GCF_003123985.1_ASM312398v1_CLST_9	0	sanntis	222646	241683	Other	Isolate	GCF_003123985.1_ASM312398v1	refseq	NZ_NIGY01000005.1
6750353	GCF_003123985.1_ASM312398v1_CLST_11	0	sanntis	8172	11604	RiPP	Isolate	GCF_003123985.1_ASM312398v1	refseq	NZ_NIGY01000010.1
6750356	GCF_003129585.1_ASM312958v1_CLST_2	0	sanntis	82510	111131	Other	Isolate	GCF_003129585.1_ASM312958v1	refseq	NZ_NHRI01000013.1
6750358	GCF_003129585.1_ASM312958v1_CLST_4	10	sanntis	168	3611	Polyketide	Isolate	GCF_003129585.1_ASM312958v1	refseq	NZ_NHRI01000024.1
6750359	GCF_003129585.1_ASM312958v1_CLST_5	0	sanntis	127240	148284	Saccharide	Isolate	GCF_003129585.1_ASM312958v1	refseq	NZ_NHRI01000006.1
6750360	GCF_003129585.1_ASM312958v1_CLST_6	0	sanntis	154500	191135	Other	Isolate	GCF_003129585.1_ASM312958v1	refseq	NZ_NHRI01000001.1
6750362	GCF_003129585.1_ASM312958v1_CLST_8	0	sanntis	289161	311175	Saccharide	Isolate	GCF_003129585.1_ASM312958v1	refseq	NZ_NHRI01000003.1
6750363	GCF_003129585.1_ASM312958v1_CLST_9	0	sanntis	78039	95286	Other	Isolate	GCF_003129585.1_ASM312958v1	refseq	NZ_NHRI01000017.1
6750365	GCF_003129585.1_ASM312958v1_CLST_11	0	sanntis	33548	51817	Saccharide	Isolate	GCF_003129585.1_ASM312958v1	refseq	NZ_NHRI01000021.1
6750367	GCF_003288815.1_ASM328881v1_CLST_0	11	sanntis	3	19461	NRP	Isolate	GCF_003288815.1_ASM328881v1	refseq	NZ_NHYM01000020.1
6750368	GCF_003288815.1_ASM328881v1_CLST_1	10	sanntis	378	20925	Other	Isolate	GCF_003288815.1_ASM328881v1	refseq	NZ_NHYM01000014.1
6750369	GCF_003288815.1_ASM328881v1_CLST_2	0	sanntis	36748	43476	RiPP	Isolate	GCF_003288815.1_ASM328881v1	refseq	NZ_NHYM01000014.1
6750370	GCF_003288845.1_ASM328884v1_CLST_0	0	sanntis	43630	47102	RiPP	Isolate	GCF_003288845.1_ASM328884v1	refseq	NZ_NHYN01000004.1
6750372	GCF_003288905.1_ASM328890v1_CLST_0	0	sanntis	25019	52123	Saccharide	Isolate	GCF_003288905.1_ASM328890v1	refseq	NZ_NHYL01000009.1
6750374	GCF_003288905.1_ASM328890v1_CLST_2	0	sanntis	534562	555855	Saccharide	Isolate	GCF_003288905.1_ASM328890v1	refseq	NZ_NHYL01000001.1
6750375	GCF_003290445.1_ASM329044v1_CLST_0	0	sanntis	534108	580302	Saccharide	Isolate	GCF_003290445.1_ASM329044v1	refseq	NZ_CP021781.1
6750376	GCF_003290445.1_ASM329044v1_CLST_1	0	sanntis	892077	910310	Saccharide	Isolate	GCF_003290445.1_ASM329044v1	refseq	NZ_CP021781.1
6750377	GCF_003290445.1_ASM329044v1_CLST_2	0	sanntis	965661	997755	NRP	Isolate	GCF_003290445.1_ASM329044v1	refseq	NZ_CP021781.1
6750378	GCF_003290445.1_ASM329044v1_CLST_3	0	sanntis	1594196	1598938	Polyketide	Isolate	GCF_003290445.1_ASM329044v1	refseq	NZ_CP021781.1
6750379	GCF_003290445.1_ASM329044v1_CLST_4	0	sanntis	1994734	1999233	Other	Isolate	GCF_003290445.1_ASM329044v1	refseq	NZ_CP021781.1
6750382	GCF_003813845.1_ASM381384v1_CLST_0	0	sanntis	174747	196951	Saccharide	Isolate	GCF_003813845.1_ASM381384v1	refseq	NZ_RPFN01000001.1
6750383	GCF_003813845.1_ASM381384v1_CLST_1	0	sanntis	730084	749482	NRP	Isolate	GCF_003813845.1_ASM381384v1	refseq	NZ_RPFN01000001.1
6750384	GCF_003813845.1_ASM381384v1_CLST_2	0	sanntis	1042983	1059025	Terpene	Isolate	GCF_003813845.1_ASM381384v1	refseq	NZ_RPFN01000001.1
6750385	GCF_003813845.1_ASM381384v1_CLST_3	0	sanntis	1110186	1113365	RiPP	Isolate	GCF_003813845.1_ASM381384v1	refseq	NZ_RPFN01000001.1
6750386	GCF_003813845.1_ASM381384v1_CLST_4	0	sanntis	1162749	1164963	Other	Isolate	GCF_003813845.1_ASM381384v1	refseq	NZ_RPFN01000001.1
6750389	GCF_003813845.1_ASM381384v1_CLST_7	0	sanntis	63721	97560	Other	Isolate	GCF_003813845.1_ASM381384v1	refseq	NZ_RPFN01000007.1
6750391	GCF_003813845.1_ASM381384v1_CLST_9	0	sanntis	70879	91600	Saccharide	Isolate	GCF_003813845.1_ASM381384v1	refseq	NZ_RPFN01000006.1
6750392	GCF_004005485.1_ASM400548v1_CLST_0	10	sanntis	3	13765	Saccharide	Isolate	GCF_004005485.1_ASM400548v1	refseq	NZ_RZUL01000003.1
6750393	GCF_004005485.1_ASM400548v1_CLST_1	0	sanntis	310426	318066	NRP	Isolate	GCF_004005485.1_ASM400548v1	refseq	NZ_RZUL01000003.1
6750394	GCF_004005485.1_ASM400548v1_CLST_2	0	sanntis	444945	463500	Saccharide	Isolate	GCF_004005485.1_ASM400548v1	refseq	NZ_RZUL01000003.1
6750395	GCF_004005485.1_ASM400548v1_CLST_3	0	sanntis	494754	507646	RiPP	Isolate	GCF_004005485.1_ASM400548v1	refseq	NZ_RZUL01000003.1
6750398	GCF_004005485.1_ASM400548v1_CLST_6	0	sanntis	484939	493994	Terpene	Isolate	GCF_004005485.1_ASM400548v1	refseq	NZ_RZUL01000001.1
6750399	GCF_004005485.1_ASM400548v1_CLST_7	0	sanntis	675113	680004	Polyketide	Isolate	GCF_004005485.1_ASM400548v1	refseq	NZ_RZUL01000001.1
6750402	GCF_004011755.1_ASM401175v1_CLST_0	0	sanntis	23810	30743	Other	Isolate	GCF_004011755.1_ASM401175v1	refseq	NZ_CP022411.1
6750403	GCF_004011755.1_ASM401175v1_CLST_1	0	sanntis	124438	147672	NRP	Isolate	GCF_004011755.1_ASM401175v1	refseq	NZ_CP022411.1
6750404	GCF_004011755.1_ASM401175v1_CLST_2	0	sanntis	167834	179960	RiPP	Isolate	GCF_004011755.1_ASM401175v1	refseq	NZ_CP022411.1
6750405	GCF_004011755.1_ASM401175v1_CLST_3	0	sanntis	474764	495809	Other	Isolate	GCF_004011755.1_ASM401175v1	refseq	NZ_CP022411.1
6750406	GCF_004011755.1_ASM401175v1_CLST_4	0	sanntis	834429	855763	Polyketide	Isolate	GCF_004011755.1_ASM401175v1	refseq	NZ_CP022411.1
6750407	GCF_004011755.1_ASM401175v1_CLST_5	0	sanntis	1658570	1665184	RiPP	Isolate	GCF_004011755.1_ASM401175v1	refseq	NZ_CP022411.1
6750408	GCF_004011755.1_ASM401175v1_CLST_6	0	sanntis	1741226	1758312	Saccharide	Isolate	GCF_004011755.1_ASM401175v1	refseq	NZ_CP022411.1
6750409	GCF_004011755.1_ASM401175v1_CLST_7	0	sanntis	2150005	2219947	NRP	Isolate	GCF_004011755.1_ASM401175v1	refseq	NZ_CP022411.1
6750410	GCF_004011755.1_ASM401175v1_CLST_8	0	sanntis	2413837	2449002	Other	Isolate	GCF_004011755.1_ASM401175v1	refseq	NZ_CP022411.1
6750411	GCF_004011755.1_ASM401175v1_CLST_9	0	sanntis	2680741	2703072	Other	Isolate	GCF_004011755.1_ASM401175v1	refseq	NZ_CP022411.1
6750412	GCF_004011755.1_ASM401175v1_CLST_10	0	sanntis	3250723	3271753	Other	Isolate	GCF_004011755.1_ASM401175v1	refseq	NZ_CP022411.1
6750413	GCF_004011755.1_ASM401175v1_CLST_11	0	sanntis	3899442	3949483	NRP	Isolate	GCF_004011755.1_ASM401175v1	refseq	NZ_CP022411.1
6750414	GCF_004011755.1_ASM401175v1_CLST_12	0	sanntis	4495418	4524798	Saccharide	Isolate	GCF_004011755.1_ASM401175v1	refseq	NZ_CP022411.1
6750415	GCF_004011755.1_ASM401175v1_CLST_13	0	sanntis	4614261	4644672	NRP	Isolate	GCF_004011755.1_ASM401175v1	refseq	NZ_CP022411.1
6750416	GCF_004011755.1_ASM401175v1_CLST_14	0	sanntis	4737285	4765185	Saccharide	Isolate	GCF_004011755.1_ASM401175v1	refseq	NZ_CP022411.1
6750417	GCF_004011755.1_ASM401175v1_CLST_15	0	sanntis	4921141	4923553	Polyketide	Isolate	GCF_004011755.1_ASM401175v1	refseq	NZ_CP022411.1
6750418	GCF_004011755.1_ASM401175v1_CLST_16	0	sanntis	6622018	6643141	Saccharide	Isolate	GCF_004011755.1_ASM401175v1	refseq	NZ_CP022411.1
6750430	GCF_004152775.1_ASM415277v1_CLST_0	0	sanntis	21779	30868	Polyketide	Isolate	GCF_004152775.1_ASM415277v1	refseq	NZ_SEUF01000014.1
6750431	GCF_004152775.1_ASM415277v1_CLST_1	0	sanntis	51367	71543	Other	Isolate	GCF_004152775.1_ASM415277v1	refseq	NZ_SEUF01000007.1
6750434	GCF_004152775.1_ASM415277v1_CLST_4	11	sanntis	3	26966	Saccharide	Isolate	GCF_004152775.1_ASM415277v1	refseq	NZ_SEUF01000023.1
6750436	GCF_004152775.1_ASM415277v1_CLST_6	0	sanntis	77014	86343	RiPP	Isolate	GCF_004152775.1_ASM415277v1	refseq	NZ_SEUF01000009.1
6750437	GCF_004152775.1_ASM415277v1_CLST_7	0	sanntis	151602	163888	NRP	Isolate	GCF_004152775.1_ASM415277v1	refseq	NZ_SEUF01000004.1
6750441	GCF_004916735.1_ASM491673v1_CLST_0	0	sanntis	745237	749982	Polyketide	Isolate	GCF_004916735.1_ASM491673v1	refseq	NZ_CP039516.1
6750442	GCF_004916735.1_ASM491673v1_CLST_1	0	sanntis	930754	966953	Saccharide	Isolate	GCF_004916735.1_ASM491673v1	refseq	NZ_CP039516.1
6750443	GCF_004916735.1_ASM491673v1_CLST_2	0	sanntis	970360	995634	Saccharide	Isolate	GCF_004916735.1_ASM491673v1	refseq	NZ_CP039516.1
6750444	GCF_004916735.1_ASM491673v1_CLST_3	0	sanntis	1980740	1985206	RiPP	Isolate	GCF_004916735.1_ASM491673v1	refseq	NZ_CP039516.1
6750445	GCF_004916735.1_ASM491673v1_CLST_4	0	sanntis	2717460	2729842	Saccharide	Isolate	GCF_004916735.1_ASM491673v1	refseq	NZ_CP039516.1
6750447	GCF_004916735.1_ASM491673v1_CLST_6	0	sanntis	365103	378789	Other	Isolate	GCF_004916735.1_ASM491673v1	refseq	NZ_CP039517.1
6750448	GCF_004916735.1_ASM491673v1_CLST_7	0	sanntis	584683	590675	Other	Isolate	GCF_004916735.1_ASM491673v1	refseq	NZ_CP039517.1
6750451	GCF_005863185.1_ASM586318v1_CLST_0	0	sanntis	21452	25040	Other	Isolate	GCF_005863185.1_ASM586318v1	refseq	NZ_VBVZ01000003.1
6750455	GCF_005863185.1_ASM586318v1_CLST_4	1	sanntis	14148	21917	NRP	Isolate	GCF_005863185.1_ASM586318v1	refseq	NZ_VBVZ01000029.1
6750457	GCF_005863185.1_ASM586318v1_CLST_6	10	sanntis	3	2829	RiPP	Isolate	GCF_005863185.1_ASM586318v1	refseq	NZ_VBVZ01000193.1
6750459	GCF_005863185.1_ASM586318v1_CLST_8	1	sanntis	4720	8009	RiPP	Isolate	GCF_005863185.1_ASM586318v1	refseq	NZ_VBVZ01000276.1
6750460	GCF_005863185.1_ASM586318v1_CLST_9	11	sanntis	2	5999	Saccharide	Isolate	GCF_005863185.1_ASM586318v1	refseq	NZ_VBVZ01000388.1
6750461	GCF_005863185.1_ASM586318v1_CLST_10	11	sanntis	3	10299	NRP	Isolate	GCF_005863185.1_ASM586318v1	refseq	NZ_VBVZ01000186.1
6750463	GCF_005863185.1_ASM586318v1_CLST_12	10	sanntis	1	10051	NRP|Saccharide	Isolate	GCF_005863185.1_ASM586318v1	refseq	NZ_VBVZ01000070.1
6750465	GCF_005863185.1_ASM586318v1_CLST_14	10	sanntis	3	10992	NRP	Isolate	GCF_005863185.1_ASM586318v1	refseq	NZ_VBVZ01000002.1
6750467	GCF_005863185.1_ASM586318v1_CLST_16	11	sanntis	3	18049	NRP	Isolate	GCF_005863185.1_ASM586318v1	refseq	NZ_VBVZ01000056.1
6750469	GCF_005863185.1_ASM586318v1_CLST_18	10	sanntis	2	4340	Polyketide	Isolate	GCF_005863185.1_ASM586318v1	refseq	NZ_VBVZ01000010.1
6750470	GCF_005863185.1_ASM586318v1_CLST_19	1	sanntis	5617	12443	NRP	Isolate	GCF_005863185.1_ASM586318v1	refseq	NZ_VBVZ01000139.1
6750472	GCF_005863185.1_ASM586318v1_CLST_21	11	sanntis	3	3464	NRP	Isolate	GCF_005863185.1_ASM586318v1	refseq	NZ_VBVZ01000638.1
6750474	GCF_005863185.1_ASM586318v1_CLST_23	11	sanntis	2	3157	NRP	Isolate	GCF_005863185.1_ASM586318v1	refseq	NZ_VBVZ01000679.1
6750476	GCF_005863185.1_ASM586318v1_CLST_25	11	sanntis	17	8457	Other	Isolate	GCF_005863185.1_ASM586318v1	refseq	NZ_VBVZ01000254.1
6750477	GCF_005863185.1_ASM586318v1_CLST_26	10	sanntis	30	3121	Other	Isolate	GCF_005863185.1_ASM586318v1	refseq	NZ_VBVZ01000145.1
6750478	GCF_005863185.1_ASM586318v1_CLST_27	10	sanntis	2	4180	RiPP	Isolate	GCF_005863185.1_ASM586318v1	refseq	NZ_VBVZ01000348.1
6750481	GCF_005863185.1_ASM586318v1_CLST_30	11	sanntis	282	9013	RiPP	Isolate	GCF_005863185.1_ASM586318v1	refseq	NZ_VBVZ01000227.1
6750482	GCF_005863185.1_ASM586318v1_CLST_31	11	sanntis	2	17796	Saccharide	Isolate	GCF_005863185.1_ASM586318v1	refseq	NZ_VBVZ01000061.1
6750483	GCF_005863185.1_ASM586318v1_CLST_32	10	sanntis	145	10050	NRP	Isolate	GCF_005863185.1_ASM586318v1	refseq	NZ_VBVZ01000125.1
6750485	GCF_005863185.1_ASM586318v1_CLST_34	10	sanntis	1	7257	Polyketide	Isolate	GCF_005863185.1_ASM586318v1	refseq	NZ_VBVZ01000287.1
6750487	GCF_006493055.1_ASM649305v1_CLST_0	0	sanntis	218299	230226	Polyketide	Isolate	GCF_006493055.1_ASM649305v1	refseq	NZ_QUAM01000001.1
6750488	GCF_006493055.1_ASM649305v1_CLST_1	0	sanntis	257826	288288	Saccharide	Isolate	GCF_006493055.1_ASM649305v1	refseq	NZ_QUAM01000001.1
6750491	GCF_006493095.1_ASM649309v1_CLST_1	0	sanntis	112257	124825	Polyketide	Isolate	GCF_006493095.1_ASM649309v1	refseq	NZ_QUAN01000003.1
6750492	GCF_006493095.1_ASM649309v1_CLST_2	0	sanntis	152425	182887	Saccharide	Isolate	GCF_006493095.1_ASM649309v1	refseq	NZ_QUAN01000003.1
6750494	GCF_006493105.1_ASM649310v1_CLST_1	0	sanntis	134392	142260	Polyketide	Isolate	GCF_006493105.1_ASM649310v1	refseq	NZ_QUAP01000002.1
6750495	GCF_006493125.1_ASM649312v1_CLST_0	0	sanntis	74435	97834	Saccharide	Isolate	GCF_006493125.1_ASM649312v1	refseq	NZ_QUAQ01000001.1
6750496	GCF_006493125.1_ASM649312v1_CLST_1	0	sanntis	127740	138414	Polyketide	Isolate	GCF_006493125.1_ASM649312v1	refseq	NZ_QUAQ01000001.1
6750497	GCF_006493155.1_ASM649315v1_CLST_0	0	sanntis	190899	203467	Polyketide	Isolate	GCF_006493155.1_ASM649315v1	refseq	NZ_QUAR01000003.1
6750498	GCF_006493155.1_ASM649315v1_CLST_1	0	sanntis	231479	257916	Saccharide	Isolate	GCF_006493155.1_ASM649315v1	refseq	NZ_QUAR01000003.1
6750499	GCF_006493175.1_ASM649317v1_CLST_0	0	sanntis	74435	97834	Saccharide	Isolate	GCF_006493175.1_ASM649317v1	refseq	NZ_QUAS01000002.1
6750500	GCF_006493175.1_ASM649317v1_CLST_1	0	sanntis	127740	138414	Polyketide	Isolate	GCF_006493175.1_ASM649317v1	refseq	NZ_QUAS01000002.1
6750501	GCF_006493425.1_ASM649342v1_CLST_0	0	sanntis	218477	230404	Polyketide	Isolate	GCF_006493425.1_ASM649342v1	refseq	NZ_QUAO01000001.1
6750502	GCF_006493425.1_ASM649342v1_CLST_1	0	sanntis	253467	286097	Saccharide	Isolate	GCF_006493425.1_ASM649342v1	refseq	NZ_QUAO01000001.1
6750504	GCF_006493435.1_ASM649343v1_CLST_0	0	sanntis	145986	156660	Polyketide	Isolate	GCF_006493435.1_ASM649343v1	refseq	NZ_QUAT01000001.1
6750505	GCF_006493435.1_ASM649343v1_CLST_1	0	sanntis	80862	89217	RiPP	Isolate	GCF_006493435.1_ASM649343v1	refseq	NZ_QUAT01000003.1
6750508	GCF_008692765.1_ASM869276v1_CLST_1	0	sanntis	7853	22601	Other	Isolate	GCF_008692765.1_ASM869276v1	refseq	NZ_VXJK01000014.1
6750509	GCF_008692765.1_ASM869276v1_CLST_2	0	sanntis	51463	64820	RiPP	Isolate	GCF_008692765.1_ASM869276v1	refseq	NZ_VXJK01000002.1
6750510	GCF_008692765.1_ASM869276v1_CLST_3	1	sanntis	7194	13910	Polyketide	Isolate	GCF_008692765.1_ASM869276v1	refseq	NZ_VXJK01000093.1
6750511	GCF_008692765.1_ASM869276v1_CLST_4	10	sanntis	153	5873	Saccharide	Isolate	GCF_008692765.1_ASM869276v1	refseq	NZ_VXJK01000146.1
6750514	GCF_008692765.1_ASM869276v1_CLST_7	0	sanntis	20281	26829	Other	Isolate	GCF_008692765.1_ASM869276v1	refseq	NZ_VXJK01000019.1
6750515	GCF_008692765.1_ASM869276v1_CLST_8	0	sanntis	24603	27099	NRP	Isolate	GCF_008692765.1_ASM869276v1	refseq	NZ_VXJK01000001.1
6750516	GCF_009711205.1_ASM971120v1_CLST_0	0	sanntis	77293	85481	Polyketide	Isolate	GCF_009711205.1_ASM971120v1	refseq	NZ_WMIG01000016.1
6750517	GCF_009711205.1_ASM971120v1_CLST_1	0	sanntis	78388	87657	Saccharide	Isolate	GCF_009711205.1_ASM971120v1	refseq	NZ_WMIG01000002.1
6750518	GCF_009711205.1_ASM971120v1_CLST_2	0	sanntis	97571	125029	NRP|Polyketide	Isolate	GCF_009711205.1_ASM971120v1	refseq	NZ_WMIG01000002.1
6750519	GCF_009711205.1_ASM971120v1_CLST_3	0	sanntis	351975	373131	NRP	Isolate	GCF_009711205.1_ASM971120v1	refseq	NZ_WMIG01000002.1
6750523	GCF_009711205.1_ASM971120v1_CLST_7	10	sanntis	3	9775	Polyketide	Isolate	GCF_009711205.1_ASM971120v1	refseq	NZ_WMIG01000022.1
6750525	GCF_009711205.1_ASM971120v1_CLST_9	0	sanntis	91785	112949	Alkaloid	Isolate	GCF_009711205.1_ASM971120v1	refseq	NZ_WMIG01000008.1
6750527	GCF_009711205.1_ASM971120v1_CLST_11	0	sanntis	732973	737546	Polyketide	Isolate	GCF_009711205.1_ASM971120v1	refseq	NZ_WMIG01000001.1
6750528	GCF_009711205.1_ASM971120v1_CLST_12	0	sanntis	22971	32464	NRP	Isolate	GCF_009711205.1_ASM971120v1	refseq	NZ_WMIG01000005.1
6750530	GCF_012224275.1_ASM1222427v1_CLST_0	0	sanntis	534087	580362	Saccharide	Isolate	GCF_012224275.1_ASM1222427v1	refseq	NZ_CP043425.1
6750531	GCF_012224275.1_ASM1222427v1_CLST_1	0	sanntis	892137	910370	Saccharide	Isolate	GCF_012224275.1_ASM1222427v1	refseq	NZ_CP043425.1
6750532	GCF_012224275.1_ASM1222427v1_CLST_2	0	sanntis	965721	997815	NRP	Isolate	GCF_012224275.1_ASM1222427v1	refseq	NZ_CP043425.1
6750533	GCF_012224275.1_ASM1222427v1_CLST_3	0	sanntis	1594308	1599050	Polyketide	Isolate	GCF_012224275.1_ASM1222427v1	refseq	NZ_CP043425.1
6750534	GCF_012224275.1_ASM1222427v1_CLST_4	0	sanntis	1994812	1999311	Other	Isolate	GCF_012224275.1_ASM1222427v1	refseq	NZ_CP043425.1
6750537	GCF_012224465.1_ASM1222446v1_CLST_0	0	sanntis	534108	580383	Saccharide	Isolate	GCF_012224465.1_ASM1222446v1	refseq	NZ_CP043424.1
6750538	GCF_012224465.1_ASM1222446v1_CLST_1	0	sanntis	892158	910391	Saccharide	Isolate	GCF_012224465.1_ASM1222446v1	refseq	NZ_CP043424.1
6750539	GCF_012224465.1_ASM1222446v1_CLST_2	0	sanntis	965742	997836	NRP	Isolate	GCF_012224465.1_ASM1222446v1	refseq	NZ_CP043424.1
6750540	GCF_012224465.1_ASM1222446v1_CLST_3	0	sanntis	1594329	1599071	Polyketide	Isolate	GCF_012224465.1_ASM1222446v1	refseq	NZ_CP043424.1
6750541	GCF_012224465.1_ASM1222446v1_CLST_4	0	sanntis	1994867	1999366	Other	Isolate	GCF_012224465.1_ASM1222446v1	refseq	NZ_CP043424.1
6750544	GCF_013385965.1_ASM1338596v1_CLST_0	0	sanntis	209046	245196	NRP	Isolate	GCF_013385965.1_ASM1338596v1	refseq	NZ_JACAOZ010000032.1
6750547	GCF_013385965.1_ASM1338596v1_CLST_3	0	sanntis	12398	54120	Saccharide	Isolate	GCF_013385965.1_ASM1338596v1	refseq	NZ_JACAOZ010000043.1
6750548	GCF_013385965.1_ASM1338596v1_CLST_4	0	sanntis	4851	23218	NRP	Isolate	GCF_013385965.1_ASM1338596v1	refseq	NZ_JACAOZ010000020.1
6750550	GCF_013385965.1_ASM1338596v1_CLST_6	10	sanntis	3	21854	NRP	Isolate	GCF_013385965.1_ASM1338596v1	refseq	NZ_JACAOZ010000026.1
6750552	GCF_013385965.1_ASM1338596v1_CLST_8	0	sanntis	171244	195132	Saccharide	Isolate	GCF_013385965.1_ASM1338596v1	refseq	NZ_JACAOZ010000014.1
6750553	GCF_013385965.1_ASM1338596v1_CLST_9	0	sanntis	280276	283864	Other	Isolate	GCF_013385965.1_ASM1338596v1	refseq	NZ_JACAOZ010000014.1
6750555	GCF_013385965.1_ASM1338596v1_CLST_11	0	sanntis	75828	121363	NRP	Isolate	GCF_013385965.1_ASM1338596v1	refseq	NZ_JACAOZ010000003.1
6750558	GCF_013385965.1_ASM1338596v1_CLST_14	0	sanntis	121911	124933	Polyketide	Isolate	GCF_013385965.1_ASM1338596v1	refseq	NZ_JACAOZ010000009.1
6750559	GCF_013385965.1_ASM1338596v1_CLST_15	0	sanntis	16194	39666	Other	Isolate	GCF_013385965.1_ASM1338596v1	refseq	NZ_JACAOZ010000034.1
6750561	GCF_013385965.1_ASM1338596v1_CLST_17	1	sanntis	88844	91962	Other	Isolate	GCF_013385965.1_ASM1338596v1	refseq	NZ_JACAOZ010000019.1
6750563	GCF_013385965.1_ASM1338596v1_CLST_19	0	sanntis	237420	240551	RiPP	Isolate	GCF_013385965.1_ASM1338596v1	refseq	NZ_JACAOZ010000010.1
6750564	GCF_013385965.1_ASM1338596v1_CLST_20	1	sanntis	109402	139071	NRP	Isolate	GCF_013385965.1_ASM1338596v1	refseq	NZ_JACAOZ010000005.1
6750567	GCF_013385965.1_ASM1338596v1_CLST_23	1	sanntis	189156	194624	RiPP	Isolate	GCF_013385965.1_ASM1338596v1	refseq	NZ_JACAOZ010000008.1
6750569	GCF_013386545.1_ASM1338654v1_CLST_0	0	sanntis	23424	40689	NRP	Isolate	GCF_013386545.1_ASM1338654v1	refseq	NZ_JACARM010000031.1
6750572	GCF_013386545.1_ASM1338654v1_CLST_3	10	sanntis	2	19187	NRP	Isolate	GCF_013386545.1_ASM1338654v1	refseq	NZ_JACARM010000006.1
6750574	GCF_013386545.1_ASM1338654v1_CLST_5	1	sanntis	12831	29377	NRP	Isolate	GCF_013386545.1_ASM1338654v1	refseq	NZ_JACARM010000022.1
6750576	GCF_013386545.1_ASM1338654v1_CLST_7	0	sanntis	17770	30634	RiPP	Isolate	GCF_013386545.1_ASM1338654v1	refseq	NZ_JACARM010000033.1
6750577	GCF_013386545.1_ASM1338654v1_CLST_8	11	sanntis	327	15457	NRP	Isolate	GCF_013386545.1_ASM1338654v1	refseq	NZ_JACARM010000068.1
6750579	GCF_013386545.1_ASM1338654v1_CLST_10	0	sanntis	50833	99485	NRP	Isolate	GCF_013386545.1_ASM1338654v1	refseq	NZ_JACARM010000027.1
6750581	GCF_013386545.1_ASM1338654v1_CLST_12	0	sanntis	147009	154486	NRP|Saccharide	Isolate	GCF_013386545.1_ASM1338654v1	refseq	NZ_JACARM010000049.1
6750583	GCF_013386545.1_ASM1338654v1_CLST_14	10	sanntis	3	5149	NRP	Isolate	GCF_013386545.1_ASM1338654v1	refseq	NZ_JACARM010000059.1
6750585	GCF_013386545.1_ASM1338654v1_CLST_16	0	sanntis	304156	330352	Saccharide	Isolate	GCF_013386545.1_ASM1338654v1	refseq	NZ_JACARM010000028.1
6750586	GCF_013386545.1_ASM1338654v1_CLST_17	0	sanntis	383162	386750	Other	Isolate	GCF_013386545.1_ASM1338654v1	refseq	NZ_JACARM010000028.1
6750588	GCF_013386545.1_ASM1338654v1_CLST_19	1	sanntis	124770	146815	Saccharide	Isolate	GCF_013386545.1_ASM1338654v1	refseq	NZ_JACARM010000019.1
6750589	GCF_013386545.1_ASM1338654v1_CLST_20	0	sanntis	12812	15944	RiPP	Isolate	GCF_013386545.1_ASM1338654v1	refseq	NZ_JACARM010000063.1
6750591	GCF_013386545.1_ASM1338654v1_CLST_22	11	sanntis	3	11591	NRP|Saccharide	Isolate	GCF_013386545.1_ASM1338654v1	refseq	NZ_JACARM010000061.1
6750594	GCF_013386545.1_ASM1338654v1_CLST_25	0	sanntis	54564	69610	Other	Isolate	GCF_013386545.1_ASM1338654v1	refseq	NZ_JACARM010000010.1
6750598	GCF_013386555.1_ASM1338655v1_CLST_0	0	sanntis	23852	50048	Saccharide	Isolate	GCF_013386555.1_ASM1338655v1	refseq	NZ_JACARL010000051.1
6750599	GCF_013386555.1_ASM1338655v1_CLST_1	11	sanntis	3	25194	Other	Isolate	GCF_013386555.1_ASM1338655v1	refseq	NZ_JACARL010000097.1
6750601	GCF_013386555.1_ASM1338655v1_CLST_3	11	sanntis	1	16598	NRP	Isolate	GCF_013386555.1_ASM1338655v1	refseq	NZ_JACARL010000009.1
6750603	GCF_013386555.1_ASM1338655v1_CLST_5	10	sanntis	1	47303	NRP	Isolate	GCF_013386555.1_ASM1338655v1	refseq	NZ_JACARL010000004.1
6750605	GCF_013386555.1_ASM1338655v1_CLST_7	10	sanntis	2	4706	Other	Isolate	GCF_013386555.1_ASM1338655v1	refseq	NZ_JACARL010000129.1
6750608	GCF_013386555.1_ASM1338655v1_CLST_10	0	sanntis	15074	22770	Polyketide	Isolate	GCF_013386555.1_ASM1338655v1	refseq	NZ_JACARL010000082.1
6750609	GCF_013386555.1_ASM1338655v1_CLST_11	0	sanntis	83498	96362	RiPP	Isolate	GCF_013386555.1_ASM1338655v1	refseq	NZ_JACARL010000030.1
6750611	GCF_013386555.1_ASM1338655v1_CLST_13	10	sanntis	2	2265	Polyketide	Isolate	GCF_013386555.1_ASM1338655v1	refseq	NZ_JACARL010000255.1
6750614	GCF_013386555.1_ASM1338655v1_CLST_16	0	sanntis	9562	19055	NRP	Isolate	GCF_013386555.1_ASM1338655v1	refseq	NZ_JACARL010000001.1
6750616	GCF_013386555.1_ASM1338655v1_CLST_18	0	sanntis	34055	37861	Polyketide	Isolate	GCF_013386555.1_ASM1338655v1	refseq	NZ_JACARL010000035.1
6750617	GCF_013386555.1_ASM1338655v1_CLST_19	11	sanntis	3	13941	Saccharide	Isolate	GCF_013386555.1_ASM1338655v1	refseq	NZ_JACARL010000251.1
6750618	GCF_013386555.1_ASM1338655v1_CLST_20	10	sanntis	2	6547	RiPP	Isolate	GCF_013386555.1_ASM1338655v1	refseq	NZ_JACARL010000040.1
6750621	GCF_013386555.1_ASM1338655v1_CLST_23	11	sanntis	3	14679	NRP	Isolate	GCF_013386555.1_ASM1338655v1	refseq	NZ_JACARL010000060.1
6750623	GCF_013386555.1_ASM1338655v1_CLST_25	11	sanntis	1	10407	NRP	Isolate	GCF_013386555.1_ASM1338655v1	refseq	NZ_JACARL010000085.1
6750625	GCF_013620825.1_ASM1362082v1_CLST_0	0	sanntis	27778	35195	Polyketide	Isolate	GCF_013620825.1_ASM1362082v1	refseq	NZ_NJIC01000053.1
6750627	GCF_013620825.1_ASM1362082v1_CLST_2	0	sanntis	32856	62927	Saccharide	Isolate	GCF_013620825.1_ASM1362082v1	refseq	NZ_NJIC01000020.1
6750628	GCF_013620825.1_ASM1362082v1_CLST_3	10	sanntis	195	11931	NRP	Isolate	GCF_013620825.1_ASM1362082v1	refseq	NZ_NJIC01000031.1
6750629	GCF_013620825.1_ASM1362082v1_CLST_4	0	sanntis	67080	73321	NRP	Isolate	GCF_013620825.1_ASM1362082v1	refseq	NZ_NJIC01000049.1
6750630	GCF_013620825.1_ASM1362082v1_CLST_5	10	sanntis	1	2913	Polyketide	Isolate	GCF_013620825.1_ASM1362082v1	refseq	NZ_NJIC01000019.1
6750631	GCF_013620825.1_ASM1362082v1_CLST_6	10	sanntis	2	4086	Other	Isolate	GCF_013620825.1_ASM1362082v1	refseq	NZ_NJIC01000009.1
6750632	GCF_013620825.1_ASM1362082v1_CLST_7	0	sanntis	146601	174346	Saccharide	Isolate	GCF_013620825.1_ASM1362082v1	refseq	NZ_NJIC01000009.1
6750633	GCF_013620825.1_ASM1362082v1_CLST_8	10	sanntis	306	24859	Saccharide	Isolate	GCF_013620825.1_ASM1362082v1	refseq	NZ_NJIC01000013.1
6750634	GCF_013620825.1_ASM1362082v1_CLST_9	0	sanntis	142684	144730	Polyketide	Isolate	GCF_013620825.1_ASM1362082v1	refseq	NZ_NJIC01000021.1
6750635	GCF_013620825.1_ASM1362082v1_CLST_10	1	sanntis	54386	85654	NRP	Isolate	GCF_013620825.1_ASM1362082v1	refseq	NZ_NJIC01000048.1
6750637	GCF_014635825.1_ASM1463582v1_CLST_0	0	sanntis	50540	53893	Polyketide	Isolate	GCF_014635825.1_ASM1463582v1	refseq	NZ_BMDO01000014.1
6750639	GCF_014635825.1_ASM1463582v1_CLST_2	0	sanntis	161500	188452	Other	Isolate	GCF_014635825.1_ASM1463582v1	refseq	NZ_BMDO01000010.1
6750640	GCF_014635825.1_ASM1463582v1_CLST_3	0	sanntis	136599	160657	Saccharide	Isolate	GCF_014635825.1_ASM1463582v1	refseq	NZ_BMDO01000007.1
6750641	GCF_014635825.1_ASM1463582v1_CLST_4	1	sanntis	133073	156061	RiPP	Isolate	GCF_014635825.1_ASM1463582v1	refseq	NZ_BMDO01000011.1
6750642	GCF_014635825.1_ASM1463582v1_CLST_5	0	sanntis	4446	10621	Terpene	Isolate	GCF_014635825.1_ASM1463582v1	refseq	NZ_BMDO01000020.1
6750644	GCF_014644255.1_ASM1464425v1_CLST_0	0	sanntis	100887	135129	Saccharide	Isolate	GCF_014644255.1_ASM1464425v1	refseq	NZ_BMKI01000008.1
6750645	GCF_014644255.1_ASM1464425v1_CLST_1	1	sanntis	7421	11573	RiPP	Isolate	GCF_014644255.1_ASM1464425v1	refseq	NZ_BMKI01000023.1
6750647	GCF_014644255.1_ASM1464425v1_CLST_3	0	sanntis	58122	68081	RiPP	Isolate	GCF_014644255.1_ASM1464425v1	refseq	NZ_BMKI01000003.1
6750649	GCF_014644255.1_ASM1464425v1_CLST_5	1	sanntis	27265	38125	Polyketide	Isolate	GCF_014644255.1_ASM1464425v1	refseq	NZ_BMKI01000017.1
6750651	GCF_014644255.1_ASM1464425v1_CLST_7	0	sanntis	19300	35172	Saccharide	Isolate	GCF_014644255.1_ASM1464425v1	refseq	NZ_BMKI01000011.1
6750653	GCF_015218165.1_ASM1521816v1_CLST_0	0	sanntis	96167	121805	Saccharide	Isolate	GCF_015218165.1_ASM1521816v1	refseq	NZ_CP048659.1
6750654	GCF_015218165.1_ASM1521816v1_CLST_1	0	sanntis	340701	351992	RiPP	Isolate	GCF_015218165.1_ASM1521816v1	refseq	NZ_CP048659.1
6750655	GCF_015218165.1_ASM1521816v1_CLST_2	0	sanntis	671461	691641	Other	Isolate	GCF_015218165.1_ASM1521816v1	refseq	NZ_CP048659.1
6750656	GCF_015218165.1_ASM1521816v1_CLST_3	0	sanntis	2013609	2028631	NRP	Isolate	GCF_015218165.1_ASM1521816v1	refseq	NZ_CP048659.1
6750663	GCF_016604725.1_ASM1660472v1_CLST_0	0	sanntis	207684	219594	Other	Isolate	GCF_016604725.1_ASM1660472v1	refseq	NZ_JACVLS010000009.1
6750665	GCF_016604725.1_ASM1660472v1_CLST_2	0	sanntis	483782	530057	Saccharide	Isolate	GCF_016604725.1_ASM1660472v1	refseq	NZ_JACVLS010000010.1
6750666	GCF_016604725.1_ASM1660472v1_CLST_3	0	sanntis	841832	860065	Saccharide	Isolate	GCF_016604725.1_ASM1660472v1	refseq	NZ_JACVLS010000010.1
6750667	GCF_016604725.1_ASM1660472v1_CLST_4	0	sanntis	914220	947510	NRP	Isolate	GCF_016604725.1_ASM1660472v1	refseq	NZ_JACVLS010000010.1
6750669	GCF_016604755.1_ASM1660475v1_CLST_0	0	sanntis	40584	58817	Saccharide	Isolate	GCF_016604755.1_ASM1660475v1	refseq	NZ_JACVLR010000016.1
6750670	GCF_016604755.1_ASM1660475v1_CLST_1	0	sanntis	112972	146262	NRP	Isolate	GCF_016604755.1_ASM1660475v1	refseq	NZ_JACVLR010000016.1
6750672	GCF_016604755.1_ASM1660475v1_CLST_3	0	sanntis	73167	118241	Saccharide	Isolate	GCF_016604755.1_ASM1660475v1	refseq	NZ_JACVLR010000011.1
6750673	GCF_016604755.1_ASM1660475v1_CLST_4	0	sanntis	170626	182536	Other	Isolate	GCF_016604755.1_ASM1660475v1	refseq	NZ_JACVLR010000021.1
6750675	GCF_016695175.1_ASM1669517v1_CLST_0	0	sanntis	333940	351752	RiPP	Isolate	GCF_016695175.1_ASM1669517v1	refseq	NZ_CP068022.1
6750676	GCF_016695175.1_ASM1669517v1_CLST_1	0	sanntis	571997	638700	NRP|Polyketide	Isolate	GCF_016695175.1_ASM1669517v1	refseq	NZ_CP068022.1
6750677	GCF_016695175.1_ASM1669517v1_CLST_2	0	sanntis	1064275	1072587	Polyketide	Isolate	GCF_016695175.1_ASM1669517v1	refseq	NZ_CP068022.1
6750681	GCF_016695175.1_ASM1669517v1_CLST_6	0	sanntis	132974	187888	NRP|Polyketide	Isolate	GCF_016695175.1_ASM1669517v1	refseq	NZ_CP068023.1
6750682	GCF_016695175.1_ASM1669517v1_CLST_7	0	sanntis	471286	521963	NRP|Polyketide	Isolate	GCF_016695175.1_ASM1669517v1	refseq	NZ_CP068023.1
6750683	GCF_016695175.1_ASM1669517v1_CLST_8	0	sanntis	525442	543521	Other	Isolate	GCF_016695175.1_ASM1669517v1	refseq	NZ_CP068023.1
6750684	GCF_016695175.1_ASM1669517v1_CLST_9	0	sanntis	637362	671671	Saccharide	Isolate	GCF_016695175.1_ASM1669517v1	refseq	NZ_CP068023.1
6750685	GCF_016695175.1_ASM1669517v1_CLST_10	0	sanntis	1241882	1293417	NRP	Isolate	GCF_016695175.1_ASM1669517v1	refseq	NZ_CP068023.1
6750686	GCF_016695175.1_ASM1669517v1_CLST_11	0	sanntis	1362321	1386969	Other	Isolate	GCF_016695175.1_ASM1669517v1	refseq	NZ_CP068023.1
6750687	GCF_016695175.1_ASM1669517v1_CLST_12	0	sanntis	1725992	1737542	Polyketide	Isolate	GCF_016695175.1_ASM1669517v1	refseq	NZ_CP068023.1
6750688	GCF_016695175.1_ASM1669517v1_CLST_13	0	sanntis	2269307	2284906	NRP|Polyketide	Isolate	GCF_016695175.1_ASM1669517v1	refseq	NZ_CP068023.1
6750689	GCF_016695175.1_ASM1669517v1_CLST_14	0	sanntis	3896588	3929837	NRP	Isolate	GCF_016695175.1_ASM1669517v1	refseq	NZ_CP068023.1
6750690	GCF_016695175.1_ASM1669517v1_CLST_15	0	sanntis	4084914	4152191	NRP	Isolate	GCF_016695175.1_ASM1669517v1	refseq	NZ_CP068023.1
6750698	GCF_016774595.1_ASM1677459v1_CLST_0	0	sanntis	177824	191393	Alkaloid	Isolate	GCF_016774595.1_ASM1677459v1	refseq	NZ_JACBWT010000001.1
6750699	GCF_016774595.1_ASM1677459v1_CLST_1	0	sanntis	660780	696529	Polyketide	Isolate	GCF_016774595.1_ASM1677459v1	refseq	NZ_JACBWT010000001.1
6750700	GCF_016774595.1_ASM1677459v1_CLST_2	0	sanntis	726590	739700	RiPP	Isolate	GCF_016774595.1_ASM1677459v1	refseq	NZ_JACBWT010000001.1
6750701	GCF_016774595.1_ASM1677459v1_CLST_3	0	sanntis	1126237	1128819	Polyketide	Isolate	GCF_016774595.1_ASM1677459v1	refseq	NZ_JACBWT010000001.1
6750702	GCF_016774595.1_ASM1677459v1_CLST_4	0	sanntis	1739938	1788061	Saccharide	Isolate	GCF_016774595.1_ASM1677459v1	refseq	NZ_JACBWT010000001.1
6750706	GCF_016774595.1_ASM1677459v1_CLST_8	0	sanntis	197513	203812	NRP|Polyketide	Isolate	GCF_016774595.1_ASM1677459v1	refseq	NZ_JACBWT010000003.1
6750710	GCF_016774595.1_ASM1677459v1_CLST_12	0	sanntis	103814	110246	Other	Isolate	GCF_016774595.1_ASM1677459v1	refseq	NZ_JACBWT010000002.1
6750711	GCF_016774595.1_ASM1677459v1_CLST_13	0	sanntis	854663	870826	Polyketide	Isolate	GCF_016774595.1_ASM1677459v1	refseq	NZ_JACBWT010000002.1
6750712	GCF_016774595.1_ASM1677459v1_CLST_14	0	sanntis	1220649	1231717	Other	Isolate	GCF_016774595.1_ASM1677459v1	refseq	NZ_JACBWT010000002.1
6750713	GCF_016774595.1_ASM1677459v1_CLST_15	0	sanntis	1785008	1789017	Polyketide	Isolate	GCF_016774595.1_ASM1677459v1	refseq	NZ_JACBWT010000002.1
6750717	GCF_018156225.1_ASM1815622v1_CLST_0	10	sanntis	480	28014	Saccharide	Isolate	GCF_018156225.1_ASM1815622v1	refseq	NZ_JAGTAR010000012.1
6750718	GCF_018156225.1_ASM1815622v1_CLST_1	0	sanntis	27982	43145	Saccharide	Isolate	GCF_018156225.1_ASM1815622v1	refseq	NZ_JAGTAR010000038.1
6750721	GCF_018156225.1_ASM1815622v1_CLST_4	0	sanntis	70644	82113	Saccharide	Isolate	GCF_018156225.1_ASM1815622v1	refseq	NZ_JAGTAR010000008.1
6750722	GCF_018156225.1_ASM1815622v1_CLST_5	10	sanntis	137	34005	Other	Isolate	GCF_018156225.1_ASM1815622v1	refseq	NZ_JAGTAR010000031.1
6750723	GCF_018156225.1_ASM1815622v1_CLST_6	10	sanntis	1	31029	Saccharide	Isolate	GCF_018156225.1_ASM1815622v1	refseq	NZ_JAGTAR010000033.1
6750725	GCF_018831735.1_ASM1883173v1_CLST_0	1	sanntis	141134	153770	Polyketide	Isolate	GCF_018831735.1_ASM1883173v1	refseq	NZ_NHTS01000013.1
6750726	GCF_018831735.1_ASM1883173v1_CLST_1	0	sanntis	56257	89951	Polyketide	Isolate	GCF_018831735.1_ASM1883173v1	refseq	NZ_NHTS01000005.1
6750727	GCF_018831735.1_ASM1883173v1_CLST_2	0	sanntis	147526	163076	RiPP	Isolate	GCF_018831735.1_ASM1883173v1	refseq	NZ_NHTS01000005.1
6750729	GCF_018831735.1_ASM1883173v1_CLST_4	0	sanntis	56425	67164	NRP	Isolate	GCF_018831735.1_ASM1883173v1	refseq	NZ_NHTS01000003.1
6750730	GCF_018831735.1_ASM1883173v1_CLST_5	0	sanntis	641615	663217	Saccharide	Isolate	GCF_018831735.1_ASM1883173v1	refseq	NZ_NHTS01000003.1
6750733	GCF_018831735.1_ASM1883173v1_CLST_8	0	sanntis	342712	370071	NRP	Isolate	GCF_018831735.1_ASM1883173v1	refseq	NZ_NHTS01000001.1
6750734	GCF_018831735.1_ASM1883173v1_CLST_9	0	sanntis	785347	791708	Saccharide	Isolate	GCF_018831735.1_ASM1883173v1	refseq	NZ_NHTS01000001.1
6750735	GCF_018831735.1_ASM1883173v1_CLST_10	0	sanntis	833903	854366	Polyketide	Isolate	GCF_018831735.1_ASM1883173v1	refseq	NZ_NHTS01000001.1
6750738	GCF_018831735.1_ASM1883173v1_CLST_13	0	sanntis	199748	220969	RiPP	Isolate	GCF_018831735.1_ASM1883173v1	refseq	NZ_NHTS01000004.1
6750740	GCF_018831735.1_ASM1883173v1_CLST_15	0	sanntis	270305	274987	Terpene	Isolate	GCF_018831735.1_ASM1883173v1	refseq	NZ_NHTS01000006.1
6750741	GCF_018831735.1_ASM1883173v1_CLST_16	0	sanntis	493645	508290	Saccharide	Isolate	GCF_018831735.1_ASM1883173v1	refseq	NZ_NHTS01000006.1
6750742	GCF_021887425.1_ASM2188742v1_CLST_0	10	sanntis	2	17092	NRP	Isolate	GCF_021887425.1_ASM2188742v1	refseq	NZ_WKCN01000118.1
6750745	GCF_021887425.1_ASM2188742v1_CLST_3	10	sanntis	3	1868	Other	Isolate	GCF_021887425.1_ASM2188742v1	refseq	NZ_WKCN01000359.1
6750747	GCF_021887425.1_ASM2188742v1_CLST_5	11	sanntis	138	26218	NRP	Isolate	GCF_021887425.1_ASM2188742v1	refseq	NZ_WKCN01000071.1
6750749	GCF_021887425.1_ASM2188742v1_CLST_7	10	sanntis	2	3208	Other	Isolate	GCF_021887425.1_ASM2188742v1	refseq	NZ_WKCN01000148.1
6750750	GCF_021887425.1_ASM2188742v1_CLST_8	0	sanntis	46939	57545	NRP|Saccharide	Isolate	GCF_021887425.1_ASM2188742v1	refseq	NZ_WKCN01000008.1
6750752	GCF_021887425.1_ASM2188742v1_CLST_10	10	sanntis	109	16559	NRP	Isolate	GCF_021887425.1_ASM2188742v1	refseq	NZ_WKCN01000115.1
6750754	GCF_021887425.1_ASM2188742v1_CLST_12	11	sanntis	1	33377	NRP	Isolate	GCF_021887425.1_ASM2188742v1	refseq	NZ_WKCN01000037.1
6750756	GCF_021887425.1_ASM2188742v1_CLST_14	10	sanntis	1	14602	Saccharide	Isolate	GCF_021887425.1_ASM2188742v1	refseq	NZ_WKCN01000072.1
6750758	GCF_021887425.1_ASM2188742v1_CLST_16	10	sanntis	48	18899	Other	Isolate	GCF_021887425.1_ASM2188742v1	refseq	NZ_WKCN01000114.1
6750760	GCF_021887425.1_ASM2188742v1_CLST_18	1	sanntis	22041	27299	Other	Isolate	GCF_021887425.1_ASM2188742v1	refseq	NZ_WKCN01000066.1
6750764	GCF_022606465.1_ASM2260646v1_CLST_1	0	sanntis	1902	5679	Terpene	Isolate	GCF_022606465.1_ASM2260646v1	refseq	NZ_JALBUF010000016.1
6750766	GCF_022606465.1_ASM2260646v1_CLST_3	0	sanntis	7348	18785	RiPP	Isolate	GCF_022606465.1_ASM2260646v1	refseq	NZ_JALBUF010000023.1
6750767	GCF_022606465.1_ASM2260646v1_CLST_4	0	sanntis	76204	77928	Polyketide	Isolate	GCF_022606465.1_ASM2260646v1	refseq	NZ_JALBUF010000001.1
6750768	GCF_022606465.1_ASM2260646v1_CLST_5	0	sanntis	551208	560576	RiPP	Isolate	GCF_022606465.1_ASM2260646v1	refseq	NZ_JALBUF010000001.1
6750770	GCF_022606465.1_ASM2260646v1_CLST_7	0	sanntis	145870	191855	Saccharide	Isolate	GCF_022606465.1_ASM2260646v1	refseq	NZ_JALBUF010000004.1
6750771	GCF_022759015.1_ASM2275901v1_CLST_0	0	sanntis	15662	20175	Terpene	Isolate	GCF_022759015.1_ASM2275901v1	refseq	NZ_JAEMQB010000084.1
6750773	GCF_022774295.1_ASM2277429v1_CLST_0	0	sanntis	22000	39529	NRP	Isolate	GCF_022774295.1_ASM2277429v1	refseq	NZ_JALFOX010000043.1
6750775	GCF_022774295.1_ASM2277429v1_CLST_2	0	sanntis	69174	83020	Saccharide	Isolate	GCF_022774295.1_ASM2277429v1	refseq	NZ_JALFOX010000025.1
6750776	GCF_022774295.1_ASM2277429v1_CLST_3	0	sanntis	333440	360298	Other	Isolate	GCF_022774295.1_ASM2277429v1	refseq	NZ_JALFOX010000027.1
6750777	GCF_022774295.1_ASM2277429v1_CLST_4	0	sanntis	407228	444887	Other	Isolate	GCF_022774295.1_ASM2277429v1	refseq	NZ_JALFOX010000027.1
6750778	GCF_022774295.1_ASM2277429v1_CLST_5	0	sanntis	450879	456768	RiPP	Isolate	GCF_022774295.1_ASM2277429v1	refseq	NZ_JALFOX010000027.1
6750779	GCF_022774295.1_ASM2277429v1_CLST_6	0	sanntis	127979	139919	RiPP	Isolate	GCF_022774295.1_ASM2277429v1	refseq	NZ_JALFOX010000037.1
6750781	GCF_022774295.1_ASM2277429v1_CLST_8	0	sanntis	67734	80566	RiPP	Isolate	GCF_022774295.1_ASM2277429v1	refseq	NZ_JALFOX010000032.1
6750787	GCF_027310275.1_ASM2731027v1_CLST_1	0	sanntis	17943	27701	Other	Isolate	GCF_027310275.1_ASM2731027v1	refseq	NZ_DAIDBE010000133.1
6750789	GCF_028270825.1_AH-548-G13_CLST_0	0	sanntis	16087	24740	RiPP	Isolate	GCF_028270825.1_AH-548-G13	refseq	NZ_JAOLPH010000018.1
6750790	GCF_028270825.1_AH-548-G13_CLST_1	11	sanntis	143	3377	Polyketide	Isolate	GCF_028270825.1_AH-548-G13	refseq	NZ_JAOLPH010000102.1
6750792	GCF_028270825.1_AH-548-G13_CLST_3	0	sanntis	6091	17782	Terpene	Isolate	GCF_028270825.1_AH-548-G13	refseq	NZ_JAOLPH010000011.1
6750794	GCF_900184915.1_Clostridium_HV4-5-A1G_CLST_0	1	sanntis	7194	13910	Polyketide	Isolate	GCF_900184915.1_Clostridium_HV4-5-A1G	refseq	NZ_FXYI02000094.1
6750795	GCF_900184915.1_Clostridium_HV4-5-A1G_CLST_1	10	sanntis	120	17919	Other	Isolate	GCF_900184915.1_Clostridium_HV4-5-A1G	refseq	NZ_FXYI02000033.1
6750796	GCF_900184915.1_Clostridium_HV4-5-A1G_CLST_2	10	sanntis	39	13677	RiPP	Isolate	GCF_900184915.1_Clostridium_HV4-5-A1G	refseq	NZ_FXYI02000005.1
6750797	GCF_900184915.1_Clostridium_HV4-5-A1G_CLST_3	0	sanntis	18255	23545	NRP	Isolate	GCF_900184915.1_Clostridium_HV4-5-A1G	refseq	NZ_FXYI02000038.1
6750800	GCF_900184915.1_Clostridium_HV4-5-A1G_CLST_6	10	sanntis	153	5873	Saccharide	Isolate	GCF_900184915.1_Clostridium_HV4-5-A1G	refseq	NZ_FXYI02000197.1
6750801	GCF_900184915.1_Clostridium_HV4-5-A1G_CLST_7	0	sanntis	20281	26829	Other	Isolate	GCF_900184915.1_Clostridium_HV4-5-A1G	refseq	NZ_FXYI02000006.1
6750803	GCF_900184995.1_PRJEB20927_CLST_0	0	sanntis	126330	136496	RiPP	Isolate	GCF_900184995.1_PRJEB20927	refseq	NZ_LT860098.1
6750804	GCF_900184995.1_PRJEB20927_CLST_1	0	sanntis	294199	309801	Saccharide	Isolate	GCF_900184995.1_PRJEB20927	refseq	NZ_LT860098.1
6750805	GCF_900184995.1_PRJEB20927_CLST_2	0	sanntis	337316	393261	Saccharide	Isolate	GCF_900184995.1_PRJEB20927	refseq	NZ_LT860098.1
6750809	GCF_900184995.1_PRJEB20927_CLST_6	0	sanntis	2360965	2365157	Other	Isolate	GCF_900184995.1_PRJEB20927	refseq	NZ_LT860099.1
6750811	GCF_900185645.1_BSD9I1_assembly_1_CLST_0	0	sanntis	225766	235707	Saccharide	Isolate	GCF_900185645.1_BSD9I1_assembly_1	refseq	NZ_FYAM01000024.1
6750813	GCF_900185645.1_BSD9I1_assembly_1_CLST_2	0	sanntis	48490	53979	Polyketide	Isolate	GCF_900185645.1_BSD9I1_assembly_1	refseq	NZ_FYAM01000025.1
6750814	GCF_900185645.1_BSD9I1_assembly_1_CLST_3	0	sanntis	100159	134356	Saccharide	Isolate	GCF_900185645.1_BSD9I1_assembly_1	refseq	NZ_FYAM01000023.1
6750815	GCF_900185645.1_BSD9I1_assembly_1_CLST_4	0	sanntis	687298	692513	Other	Isolate	GCF_900185645.1_BSD9I1_assembly_1	refseq	NZ_FYAM01000023.1
6750817	GCF_900185645.1_BSD9I1_assembly_1_CLST_6	0	sanntis	47372	53884	RiPP	Isolate	GCF_900185645.1_BSD9I1_assembly_1	refseq	NZ_FYAM01000005.1
6750818	GCF_900185645.1_BSD9I1_assembly_1_CLST_7	0	sanntis	299505	324093	Saccharide	Isolate	GCF_900185645.1_BSD9I1_assembly_1	refseq	NZ_FYAM01000027.1
6750827	GCF_900185665.1_I15F10I1_Assembly_1_CLST_7	10	sanntis	690	16416	Saccharide	Isolate	GCF_900185665.1_I15F10I1_Assembly_1	refseq	NZ_FYAN01000011.1
6750828	GCF_900185665.1_I15F10I1_Assembly_1_CLST_8	0	sanntis	225075	229753	Other	Isolate	GCF_900185665.1_I15F10I1_Assembly_1	refseq	NZ_FYAN01000003.1
6750830	GCF_900185665.1_I15F10I1_Assembly_1_CLST_10	11	sanntis	1	16875	Saccharide	Isolate	GCF_900185665.1_I15F10I1_Assembly_1	refseq	NZ_FYAN01000009.1
6750832	GCF_900185665.1_I15F10I1_Assembly_1_CLST_12	0	sanntis	76668	78581	Polyketide	Isolate	GCF_900185665.1_I15F10I1_Assembly_1	refseq	NZ_FYAN01000028.1
6750833	GCF_900185665.1_I15F10I1_Assembly_1_CLST_13	0	sanntis	204656	221824	Other	Isolate	GCF_900185665.1_I15F10I1_Assembly_1	refseq	NZ_FYAN01000028.1
6750835	GCF_900185665.1_I15F10I1_Assembly_1_CLST_15	10	sanntis	3	10205	Polyketide	Isolate	GCF_900185665.1_I15F10I1_Assembly_1	refseq	NZ_FYAN01000019.1
6750836	GCF_900185675.1_P2PFMT1_Assembly_1_CLST_0	10	sanntis	690	16416	Saccharide	Isolate	GCF_900185675.1_P2PFMT1_Assembly_1	refseq	NZ_FYAO01000010.1
6750837	GCF_900185675.1_P2PFMT1_Assembly_1_CLST_1	0	sanntis	41733	58892	Other	Isolate	GCF_900185675.1_P2PFMT1_Assembly_1	refseq	NZ_FYAO01000003.1
6750840	GCF_900185675.1_P2PFMT1_Assembly_1_CLST_4	0	sanntis	76667	78580	Polyketide	Isolate	GCF_900185675.1_P2PFMT1_Assembly_1	refseq	NZ_FYAO01000015.1
6750841	GCF_900185675.1_P2PFMT1_Assembly_1_CLST_5	0	sanntis	417423	427512	Saccharide	Isolate	GCF_900185675.1_P2PFMT1_Assembly_1	refseq	NZ_FYAO01000027.1
6750842	GCF_900185675.1_P2PFMT1_Assembly_1_CLST_6	0	sanntis	1094675	1108228	RiPP	Isolate	GCF_900185675.1_P2PFMT1_Assembly_1	refseq	NZ_FYAO01000027.1
6750852	GCF_900185675.1_P2PFMT1_Assembly_1_CLST_16	0	sanntis	108148	137355	Saccharide	Isolate	GCF_900185675.1_P2PFMT1_Assembly_1	refseq	NZ_FYAO01000017.1
6750853	GCF_900185695.1_CS1GBFMT1_Assembly_1_CLST_0	10	sanntis	465	31801	Saccharide	Isolate	GCF_900185695.1_CS1GBFMT1_Assembly_1	refseq	NZ_FYAP01000018.1
6750854	GCF_900185695.1_CS1GBFMT1_Assembly_1_CLST_1	0	sanntis	76728	78641	Polyketide	Isolate	GCF_900185695.1_CS1GBFMT1_Assembly_1	refseq	NZ_FYAP01000003.1
6750855	GCF_900185695.1_CS1GBFMT1_Assembly_1_CLST_2	0	sanntis	204715	221881	Other	Isolate	GCF_900185695.1_CS1GBFMT1_Assembly_1	refseq	NZ_FYAP01000003.1
6750859	GCF_900185695.1_CS1GBFMT1_Assembly_1_CLST_6	0	sanntis	1196969	1205319	RiPP	Isolate	GCF_900185695.1_CS1GBFMT1_Assembly_1	refseq	NZ_FYAP01000031.1
6750867	GCF_900185695.1_CS1GBFMT1_Assembly_1_CLST_14	10	sanntis	2	18195	Saccharide	Isolate	GCF_900185695.1_CS1GBFMT1_Assembly_1	refseq	NZ_FYAP01000022.1
6750869	GCF_900185705.1_TSB10GB1_Assembly_1_CLST_1	0	sanntis	76728	78641	Polyketide	Isolate	GCF_900185705.1_TSB10GB1_Assembly_1	refseq	NZ_FYAQ01000030.1
6750870	GCF_900185705.1_TSB10GB1_Assembly_1_CLST_2	0	sanntis	204715	221881	Other	Isolate	GCF_900185705.1_TSB10GB1_Assembly_1	refseq	NZ_FYAQ01000030.1
6750873	GCF_900185705.1_TSB10GB1_Assembly_1_CLST_5	0	sanntis	49392	80644	Saccharide	Isolate	GCF_900185705.1_TSB10GB1_Assembly_1	refseq	NZ_FYAQ01000019.1
6750874	GCF_900185705.1_TSB10GB1_Assembly_1_CLST_6	0	sanntis	1196968	1205318	RiPP	Isolate	GCF_900185705.1_TSB10GB1_Assembly_1	refseq	NZ_FYAQ01000026.1
6750882	GCF_900185705.1_TSB10GB1_Assembly_1_CLST_14	10	sanntis	2	18195	Saccharide	Isolate	GCF_900185705.1_TSB10GB1_Assembly_1	refseq	NZ_FYAQ01000024.1
6750883	GCF_900185725.1_TSB10P1A_Assembly_1_CLST_0	0	sanntis	86566	106377	NRP	Isolate	GCF_900185725.1_TSB10P1A_Assembly_1	refseq	NZ_FYAU01000020.1
6750885	GCF_900185725.1_TSB10P1A_Assembly_1_CLST_2	0	sanntis	52514	60093	Polyketide	Isolate	GCF_900185725.1_TSB10P1A_Assembly_1	refseq	NZ_FYAU01000035.1
6750886	GCF_900185725.1_TSB10P1A_Assembly_1_CLST_3	0	sanntis	7742	34264	Polyketide	Isolate	GCF_900185725.1_TSB10P1A_Assembly_1	refseq	NZ_FYAU01000024.1
6750887	GCF_900185725.1_TSB10P1A_Assembly_1_CLST_4	0	sanntis	286483	288394	Polyketide	Isolate	GCF_900185725.1_TSB10P1A_Assembly_1	refseq	NZ_FYAU01000024.1
6750888	GCF_900185725.1_TSB10P1A_Assembly_1_CLST_5	0	sanntis	298895	350711	NRP	Isolate	GCF_900185725.1_TSB10P1A_Assembly_1	refseq	NZ_FYAU01000024.1
6750891	GCF_900185725.1_TSB10P1A_Assembly_1_CLST_8	0	sanntis	122172	137836	RiPP	Isolate	GCF_900185725.1_TSB10P1A_Assembly_1	refseq	NZ_FYAU01000014.1
6750892	GCF_900185725.1_TSB10P1A_Assembly_1_CLST_9	0	sanntis	160193	235714	NRP|Polyketide	Isolate	GCF_900185725.1_TSB10P1A_Assembly_1	refseq	NZ_FYAU01000014.1
6750895	GCF_900185725.1_TSB10P1A_Assembly_1_CLST_12	1	sanntis	24513	56454	NRP|Polyketide	Isolate	GCF_900185725.1_TSB10P1A_Assembly_1	refseq	NZ_FYAU01000007.1
6750897	GCF_900185725.1_TSB10P1A_Assembly_1_CLST_14	0	sanntis	91505	105223	Saccharide	Isolate	GCF_900185725.1_TSB10P1A_Assembly_1	refseq	NZ_FYAU01000036.1
6750898	GCF_900185725.1_TSB10P1A_Assembly_1_CLST_15	0	sanntis	262099	282150	Other	Isolate	GCF_900185725.1_TSB10P1A_Assembly_1	refseq	NZ_FYAU01000036.1
6750899	GCF_900185725.1_TSB10P1A_Assembly_1_CLST_16	0	sanntis	383903	437159	Polyketide	Isolate	GCF_900185725.1_TSB10P1A_Assembly_1	refseq	NZ_FYAU01000036.1
6750900	GCF_900185725.1_TSB10P1A_Assembly_1_CLST_17	0	sanntis	597647	605357	RiPP	Isolate	GCF_900185725.1_TSB10P1A_Assembly_1	refseq	NZ_FYAU01000036.1
6750904	GCF_900185725.1_TSB10P1A_Assembly_1_CLST_21	0	sanntis	225232	234124	RiPP	Isolate	GCF_900185725.1_TSB10P1A_Assembly_1	refseq	NZ_FYAU01000026.1
6750908	GCF_900185725.1_TSB10P1A_Assembly_1_CLST_25	0	sanntis	88672	98826	Other	Isolate	GCF_900185725.1_TSB10P1A_Assembly_1	refseq	NZ_FYAU01000005.1
6750909	GCF_900185735.1_P2PMeth1_Assembly_1_CLST_0	0	sanntis	74251	81838	Polyketide	Isolate	GCF_900185735.1_P2PMeth1_Assembly_1	refseq	NZ_FYAW01000021.1
