## Supplementary Table 2 for "Expansion of novel biosynthetic gene clusters from diverse environments using SanntiS": sanntis_predictions.tsv (part 609 of 753)

BGC_ID	BGC_NAME	PARTIAL	METHOD	START	END	CLASS_NAME	LINEAGE	ASSEMBLY_ACCESSION	SOURCE_DB	CONTIG_NAME
6750910	GCF_900185735.1_P2PMeth1_Assembly_1_CLST_1	0	sanntis	96223	98597	NRP	Isolate	GCF_900185735.1_P2PMeth1_Assembly_1	refseq	NZ_FYAW01000021.1
6750911	GCF_900185735.1_P2PMeth1_Assembly_1_CLST_2	0	sanntis	6572	24272	Polyketide	Isolate	GCF_900185735.1_P2PMeth1_Assembly_1	refseq	NZ_FYAW01000047.1
6750914	GCF_900185735.1_P2PMeth1_Assembly_1_CLST_5	0	sanntis	40179	47889	RiPP	Isolate	GCF_900185735.1_P2PMeth1_Assembly_1	refseq	NZ_FYAW01000060.1
6750915	GCF_900185735.1_P2PMeth1_Assembly_1_CLST_6	0	sanntis	181920	233695	NRP	Isolate	GCF_900185735.1_P2PMeth1_Assembly_1	refseq	NZ_FYAW01000022.1
6750916	GCF_900185735.1_P2PMeth1_Assembly_1_CLST_7	0	sanntis	244897	247042	Polyketide	Isolate	GCF_900185735.1_P2PMeth1_Assembly_1	refseq	NZ_FYAW01000022.1
6750917	GCF_900185735.1_P2PMeth1_Assembly_1_CLST_8	0	sanntis	496694	524731	Polyketide	Isolate	GCF_900185735.1_P2PMeth1_Assembly_1	refseq	NZ_FYAW01000022.1
6750919	GCF_900185735.1_P2PMeth1_Assembly_1_CLST_10	0	sanntis	21162	40974	NRP	Isolate	GCF_900185735.1_P2PMeth1_Assembly_1	refseq	NZ_FYAW01000014.1
6750921	GCF_900185735.1_P2PMeth1_Assembly_1_CLST_12	0	sanntis	120148	139665	Other	Isolate	GCF_900185735.1_P2PMeth1_Assembly_1	refseq	NZ_FYAW01000017.1
6750922	GCF_900185735.1_P2PMeth1_Assembly_1_CLST_13	0	sanntis	297046	314948	Saccharide	Isolate	GCF_900185735.1_P2PMeth1_Assembly_1	refseq	NZ_FYAW01000017.1
6750925	GCF_900185735.1_P2PMeth1_Assembly_1_CLST_16	0	sanntis	481788	493108	Other	Isolate	GCF_900185735.1_P2PMeth1_Assembly_1	refseq	NZ_FYAW01000019.1
6750928	GCF_900185735.1_P2PMeth1_Assembly_1_CLST_19	0	sanntis	122658	138311	RiPP	Isolate	GCF_900185735.1_P2PMeth1_Assembly_1	refseq	NZ_FYAW01000035.1
6750929	GCF_900185735.1_P2PMeth1_Assembly_1_CLST_20	0	sanntis	160714	236202	NRP|Polyketide	Isolate	GCF_900185735.1_P2PMeth1_Assembly_1	refseq	NZ_FYAW01000035.1
6750932	GCF_900185735.1_P2PMeth1_Assembly_1_CLST_23	0	sanntis	232818	245102	RiPP	Isolate	GCF_900185735.1_P2PMeth1_Assembly_1	refseq	NZ_FYAW01000009.1
6750936	GCF_900185745.1_TSB10GB4_Assembly_1_CLST_0	1	sanntis	136928	143634	Polyketide	Isolate	GCF_900185745.1_TSB10GB4_Assembly_1	refseq	NZ_FYAV01000051.1
6750937	GCF_900185745.1_TSB10GB4_Assembly_1_CLST_1	0	sanntis	43466	107619	NRP|Polyketide	Isolate	GCF_900185745.1_TSB10GB4_Assembly_1	refseq	NZ_FYAV01000055.1
6750938	GCF_900185745.1_TSB10GB4_Assembly_1_CLST_2	0	sanntis	139445	155095	RiPP	Isolate	GCF_900185745.1_TSB10GB4_Assembly_1	refseq	NZ_FYAV01000055.1
6750941	GCF_900185745.1_TSB10GB4_Assembly_1_CLST_5	0	sanntis	131386	183012	NRP	Isolate	GCF_900185745.1_TSB10GB4_Assembly_1	refseq	NZ_FYAV01000049.1
6750942	GCF_900185745.1_TSB10GB4_Assembly_1_CLST_6	0	sanntis	197035	199180	Polyketide	Isolate	GCF_900185745.1_TSB10GB4_Assembly_1	refseq	NZ_FYAV01000049.1
6750946	GCF_900185745.1_TSB10GB4_Assembly_1_CLST_10	0	sanntis	88214	104691	Saccharide	Isolate	GCF_900185745.1_TSB10GB4_Assembly_1	refseq	NZ_FYAV01000047.1
6750948	GCF_900185745.1_TSB10GB4_Assembly_1_CLST_12	0	sanntis	8350	15946	Polyketide	Isolate	GCF_900185745.1_TSB10GB4_Assembly_1	refseq	NZ_FYAV01000038.1
6750949	GCF_900185745.1_TSB10GB4_Assembly_1_CLST_13	0	sanntis	30315	32718	NRP	Isolate	GCF_900185745.1_TSB10GB4_Assembly_1	refseq	NZ_FYAV01000038.1
6750950	GCF_900185745.1_TSB10GB4_Assembly_1_CLST_14	0	sanntis	90995	102324	Other	Isolate	GCF_900185745.1_TSB10GB4_Assembly_1	refseq	NZ_FYAV01000044.1
6750951	GCF_900185745.1_TSB10GB4_Assembly_1_CLST_15	1	sanntis	31394	52279	Polyketide	Isolate	GCF_900185745.1_TSB10GB4_Assembly_1	refseq	NZ_FYAV01000076.1
6750953	GCF_900185745.1_TSB10GB4_Assembly_1_CLST_17	0	sanntis	89052	96762	RiPP	Isolate	GCF_900185745.1_TSB10GB4_Assembly_1	refseq	NZ_FYAV01000036.1
6750954	GCF_900185745.1_TSB10GB4_Assembly_1_CLST_18	0	sanntis	106674	118959	RiPP	Isolate	GCF_900185745.1_TSB10GB4_Assembly_1	refseq	NZ_FYAV01000057.1
6750958	GCF_900185745.1_TSB10GB4_Assembly_1_CLST_22	10	sanntis	3	11960	NRP	Isolate	GCF_900185745.1_TSB10GB4_Assembly_1	refseq	NZ_FYAV01000052.1
6750960	GCF_900185745.1_TSB10GB4_Assembly_1_CLST_24	10	sanntis	3	16269	Other	Isolate	GCF_900185745.1_TSB10GB4_Assembly_1	refseq	NZ_FYAV01000077.1
6750962	GCF_900185745.1_TSB10GB4_Assembly_1_CLST_26	0	sanntis	17584	45296	Polyketide	Isolate	GCF_900185745.1_TSB10GB4_Assembly_1	refseq	NZ_FYAV01000022.1
6750963	GCF_900187325.1_PRJEB20996_CLST_0	0	sanntis	33709	42820	Other	Isolate	GCF_900187325.1_PRJEB20996	refseq	NZ_FZMZ01000004.1
6750964	GCF_900187325.1_PRJEB20996_CLST_1	0	sanntis	650138	654781	Other	Isolate	GCF_900187325.1_PRJEB20996	refseq	NZ_FZMZ01000004.1
6750965	GCF_900187325.1_PRJEB20996_CLST_2	0	sanntis	877525	887793	Polyketide	Isolate	GCF_900187325.1_PRJEB20996	refseq	NZ_FZMZ01000004.1
6750969	GCF_900187325.1_PRJEB20996_CLST_6	0	sanntis	540460	542956	Polyketide	Isolate	GCF_900187325.1_PRJEB20996	refseq	NZ_FZMZ01000005.1
6750971	GCF_900187325.1_PRJEB20996_CLST_8	0	sanntis	679607	716544	Saccharide	Isolate	GCF_900187325.1_PRJEB20996	refseq	NZ_FZMZ01000006.1
6750972	GCF_900187325.1_PRJEB20996_CLST_9	0	sanntis	1090629	1100000	Saccharide	Isolate	GCF_900187325.1_PRJEB20996	refseq	NZ_FZMZ01000006.1
6750974	GCF_900187325.1_PRJEB20996_CLST_11	0	sanntis	246441	256935	RiPP	Isolate	GCF_900187325.1_PRJEB20996	refseq	NZ_FZMZ01000003.1
6750977	GCF_900187455.1_3E13_CLST_1	0	sanntis	141276	157866	Other	Isolate	GCF_900187455.1_3E13	refseq	NZ_FYDX01000013.1
6750980	GCF_900187455.1_3E13_CLST_4	0	sanntis	151694	156616	RiPP	Isolate	GCF_900187455.1_3E13	refseq	NZ_FYDX01000003.1
6750981	GCF_900187455.1_3E13_CLST_5	0	sanntis	57029	106915	Polyketide	Isolate	GCF_900187455.1_3E13	refseq	NZ_FYDX01000015.1
6750983	GCF_900187455.1_3E13_CLST_7	0	sanntis	157865	176527	Other	Isolate	GCF_900187455.1_3E13	refseq	NZ_FYDX01000005.1
6750984	GCF_900187455.1_3E13_CLST_8	0	sanntis	322298	403227	NRP	Isolate	GCF_900187455.1_3E13	refseq	NZ_FYDX01000005.1
6750987	GCF_900187455.1_3E13_CLST_11	0	sanntis	437937	441240	NRP|Saccharide	Isolate	GCF_900187455.1_3E13	refseq	NZ_FYDX01000002.1
6750989	GCF_900187455.1_3E13_CLST_13	0	sanntis	155013	170981	Other	Isolate	GCF_900187455.1_3E13	refseq	NZ_FYDX01000001.1
6750990	GCF_900187455.1_3E13_CLST_14	10	sanntis	2	7102	NRP	Isolate	GCF_900187455.1_3E13	refseq	NZ_FYDX01000026.1
6750992	GCF_900187455.1_3E13_CLST_16	0	sanntis	157782	179604	Other	Isolate	GCF_900187455.1_3E13	refseq	NZ_FYDX01000009.1
6750993	GCF_900187455.1_3E13_CLST_17	0	sanntis	355578	357325	Polyketide	Isolate	GCF_900187455.1_3E13	refseq	NZ_FYDX01000009.1
6750994	GCF_900187455.1_3E13_CLST_18	0	sanntis	211270	238572	Other	Isolate	GCF_900187455.1_3E13	refseq	NZ_FYDX01000007.1
6750998	GCF_900187465.1_3A18_CLST_1	11	sanntis	3	21636	NRP	Isolate	GCF_900187465.1_3A18	refseq	NZ_FYDI01000027.1
6751000	GCF_900187465.1_3A18_CLST_3	10	sanntis	719	13411	NRP	Isolate	GCF_900187465.1_3A18	refseq	NZ_FYDI01000024.1
6751002	GCF_900187465.1_3A18_CLST_5	1	sanntis	211268	254079	NRP	Isolate	GCF_900187465.1_3A18	refseq	NZ_FYDI01000008.1
6751004	GCF_900187465.1_3A18_CLST_7	0	sanntis	245289	259371	Saccharide	Isolate	GCF_900187465.1_3A18	refseq	NZ_FYDI01000001.1
6751005	GCF_900187465.1_3A18_CLST_8	0	sanntis	318519	396182	NRP|Polyketide	Isolate	GCF_900187465.1_3A18	refseq	NZ_FYDI01000001.1
6751008	GCF_900187465.1_3A18_CLST_11	10	sanntis	1	7076	Other	Isolate	GCF_900187465.1_3A18	refseq	NZ_FYDI01000025.1
6751009	GCF_900187465.1_3A18_CLST_12	1	sanntis	10587	39668	NRP	Isolate	GCF_900187465.1_3A18	refseq	NZ_FYDI01000025.1
6751011	GCF_900187465.1_3A18_CLST_14	0	sanntis	132797	308327	NRP	Isolate	GCF_900187465.1_3A18	refseq	NZ_FYDI01000007.1
6751013	GCF_900187465.1_3A18_CLST_16	0	sanntis	423736	438019	NRP	Isolate	GCF_900187465.1_3A18	refseq	NZ_FYDI01000004.1
6751014	GCF_900187465.1_3A18_CLST_17	0	sanntis	464211	476822	NRP	Isolate	GCF_900187465.1_3A18	refseq	NZ_FYDI01000004.1
6751016	GCF_900187465.1_3A18_CLST_19	11	sanntis	2	5649	NRP	Isolate	GCF_900187465.1_3A18	refseq	NZ_FYDI01000030.1
6751018	GCF_900187465.1_3A18_CLST_21	0	sanntis	186488	223019	NRP|Polyketide	Isolate	GCF_900187465.1_3A18	refseq	NZ_FYDI01000005.1
6751019	GCF_900187465.1_3A18_CLST_22	0	sanntis	277982	283069	Polyketide	Isolate	GCF_900187465.1_3A18	refseq	NZ_FYDI01000005.1
6751021	GCF_900187465.1_3A18_CLST_24	10	sanntis	419	40454	Saccharide	Isolate	GCF_900187465.1_3A18	refseq	NZ_FYDI01000019.1
6751022	GCF_900187465.1_3A18_CLST_25	0	sanntis	207857	237013	Other	Isolate	GCF_900187465.1_3A18	refseq	NZ_FYDI01000003.1
6751025	GCF_900187495.1_3H9_CLST_0	0	sanntis	146068	174584	NRP	Isolate	GCF_900187495.1_3H9	refseq	NZ_FYDK01000009.1
6751027	GCF_900187495.1_3H9_CLST_2	10	sanntis	1244	31490	NRP	Isolate	GCF_900187495.1_3H9	refseq	NZ_FYDK01000002.1
6751032	GCF_900187495.1_3H9_CLST_7	0	sanntis	185067	191884	Other	Isolate	GCF_900187495.1_3H9	refseq	NZ_FYDK01000004.1
6751033	GCF_900187495.1_3H9_CLST_8	0	sanntis	339180	358777	NRP	Isolate	GCF_900187495.1_3H9	refseq	NZ_FYDK01000004.1
6751034	GCF_900187495.1_3H9_CLST_9	0	sanntis	363729	365444	Other	Isolate	GCF_900187495.1_3H9	refseq	NZ_FYDK01000004.1
6751035	GCF_900187495.1_3H9_CLST_10	0	sanntis	392697	395255	Terpene	Isolate	GCF_900187495.1_3H9	refseq	NZ_FYDK01000004.1
6751039	GCF_900187495.1_3H9_CLST_14	0	sanntis	45341	69237	Saccharide	Isolate	GCF_900187495.1_3H9	refseq	NZ_FYDK01000012.1
6751040	GCF_900187495.1_3H9_CLST_15	0	sanntis	218587	231729	Polyketide	Isolate	GCF_900187495.1_3H9	refseq	NZ_FYDK01000005.1
6751041	GCF_900187495.1_3H9_CLST_16	0	sanntis	994936	1012560	Saccharide	Isolate	GCF_900187495.1_3H9	refseq	NZ_FYDK01000001.1
6751042	GCF_900187495.1_3H9_CLST_17	0	sanntis	1151698	1153445	Polyketide	Isolate	GCF_900187495.1_3H9	refseq	NZ_FYDK01000001.1
6751043	GCF_900187495.1_3H9_CLST_18	0	sanntis	225869	312959	NRP	Isolate	GCF_900187495.1_3H9	refseq	NZ_FYDK01000006.1
6751045	GCF_900187495.1_3H9_CLST_20	0	sanntis	66453	67851	RiPP	Isolate	GCF_900187495.1_3H9	refseq	NZ_FYDK01000003.1
6751047	GCF_900187495.1_3H9_CLST_22	0	sanntis	221086	244446	Other	Isolate	GCF_900187495.1_3H9	refseq	NZ_FYDK01000007.1
6751049	GCF_900187525.1_s3a10_CLST_0	0	sanntis	194639	201953	RiPP	Isolate	GCF_900187525.1_s3a10	refseq	NZ_FYDR01000007.1
6751052	GCF_900187525.1_s3a10_CLST_3	11	sanntis	1	28831	NRP	Isolate	GCF_900187525.1_s3a10	refseq	NZ_FYDR01000018.1
6751054	GCF_900187525.1_s3a10_CLST_5	0	sanntis	1124768	1148558	Other	Isolate	GCF_900187525.1_s3a10	refseq	NZ_FYDR01000001.1
6751058	GCF_900187525.1_s3a10_CLST_9	0	sanntis	646051	648379	Polyketide	Isolate	GCF_900187525.1_s3a10	refseq	NZ_FYDR01000002.1
6751059	GCF_900187525.1_s3a10_CLST_10	0	sanntis	803666	825330	Saccharide	Isolate	GCF_900187525.1_s3a10	refseq	NZ_FYDR01000002.1
6751060	GCF_900187525.1_s3a10_CLST_11	1	sanntis	918670	968503	NRP	Isolate	GCF_900187525.1_s3a10	refseq	NZ_FYDR01000002.1
6751063	GCF_900187525.1_s3a10_CLST_14	0	sanntis	102097	160907	NRP	Isolate	GCF_900187525.1_s3a10	refseq	NZ_FYDR01000006.1
6751066	GCF_900187525.1_s3a10_CLST_17	0	sanntis	485935	493094	RiPP	Isolate	GCF_900187525.1_s3a10	refseq	NZ_FYDR01000005.1
6751067	GCF_900187525.1_s3a10_CLST_18	10	sanntis	1	26486	Saccharide	Isolate	GCF_900187525.1_s3a10	refseq	NZ_FYDR01000013.1
6751068	GCF_900187525.1_s3a10_CLST_19	10	sanntis	2	18906	RiPP	Isolate	GCF_900187525.1_s3a10	refseq	NZ_FYDR01000004.1
6751069	GCF_900187525.1_s3a10_CLST_20	0	sanntis	157479	172212	Saccharide	Isolate	GCF_900187525.1_s3a10	refseq	NZ_FYDR01000004.1
6751070	GCF_900187525.1_s3a10_CLST_21	0	sanntis	311728	336059	Other	Isolate	GCF_900187525.1_s3a10	refseq	NZ_FYDR01000004.1
6751071	GCF_900187525.1_s3a10_CLST_22	0	sanntis	374101	400446	Saccharide	Isolate	GCF_900187525.1_s3a10	refseq	NZ_FYDR01000004.1
6751073	GCF_900187525.1_s3a10_CLST_24	0	sanntis	49710	66262	Saccharide	Isolate	GCF_900187525.1_s3a10	refseq	NZ_FYDR01000008.1
6751074	GCF_900187525.1_s3a10_CLST_25	10	sanntis	3	49124	NRP	Isolate	GCF_900187525.1_s3a10	refseq	NZ_FYDR01000010.1
6751076	GCF_900187525.1_s3a10_CLST_27	0	sanntis	619933	640366	Saccharide	Isolate	GCF_900187525.1_s3a10	refseq	NZ_FYDR01000003.1
6751079	GCF_900187545.1_3F3_CLST_0	0	sanntis	77948	95644	NRP	Isolate	GCF_900187545.1_3F3	refseq	NZ_FYDS01000011.1
6751080	GCF_900187545.1_3F3_CLST_1	0	sanntis	103249	164381	NRP	Isolate	GCF_900187545.1_3F3	refseq	NZ_FYDS01000011.1
6751082	GCF_900187545.1_3F3_CLST_3	0	sanntis	320744	362412	NRP	Isolate	GCF_900187545.1_3F3	refseq	NZ_FYDS01000001.1
6751083	GCF_900187545.1_3F3_CLST_4	0	sanntis	94281	128195	Saccharide	Isolate	GCF_900187545.1_3F3	refseq	NZ_FYDS01000014.1
6751085	GCF_900187545.1_3F3_CLST_6	0	sanntis	42246	45893	Other	Isolate	GCF_900187545.1_3F3	refseq	NZ_FYDS01000012.1
6751086	GCF_900187545.1_3F3_CLST_7	0	sanntis	350269	375586	Saccharide	Isolate	GCF_900187545.1_3F3	refseq	NZ_FYDS01000002.1
6751089	GCF_900187545.1_3F3_CLST_10	0	sanntis	112166	122950	Saccharide	Isolate	GCF_900187545.1_3F3	refseq	NZ_FYDS01000015.1
6751091	GCF_900187565.1_3A7_CLST_0	0	sanntis	249132	257449	Other	Isolate	GCF_900187565.1_3A7	refseq	NZ_FYED01000006.1
6751092	GCF_900187565.1_3A7_CLST_1	10	sanntis	193	72288	NRP	Isolate	GCF_900187565.1_3A7	refseq	NZ_FYED01000023.1
6751095	GCF_900187565.1_3A7_CLST_4	0	sanntis	17001	23478	RiPP	Isolate	GCF_900187565.1_3A7	refseq	NZ_FYED01000016.1
6751096	GCF_900187565.1_3A7_CLST_5	0	sanntis	133413	161998	Saccharide	Isolate	GCF_900187565.1_3A7	refseq	NZ_FYED01000016.1
6751099	GCF_900187565.1_3A7_CLST_8	0	sanntis	270746	298110	Other	Isolate	GCF_900187565.1_3A7	refseq	NZ_FYED01000001.1
6751100	GCF_900187565.1_3A7_CLST_9	1	sanntis	574322	587311	NRP	Isolate	GCF_900187565.1_3A7	refseq	NZ_FYED01000001.1
6751103	GCF_900187565.1_3A7_CLST_12	10	sanntis	185	34460	NRP	Isolate	GCF_900187565.1_3A7	refseq	NZ_FYED01000018.1
6751105	GCF_900187565.1_3A7_CLST_14	0	sanntis	189795	227579	Other	Isolate	GCF_900187565.1_3A7	refseq	NZ_FYED01000004.1
6751107	GCF_900187565.1_3A7_CLST_16	0	sanntis	202629	204424	Polyketide	Isolate	GCF_900187565.1_3A7	refseq	NZ_FYED01000012.1
6751108	GCF_900187565.1_3A7_CLST_17	0	sanntis	94780	124412	Saccharide	Isolate	GCF_900187565.1_3A7	refseq	NZ_FYED01000019.1
6751109	GCF_900187565.1_3A7_CLST_18	0	sanntis	197025	206476	NRP	Isolate	GCF_900187565.1_3A7	refseq	NZ_FYED01000014.1
6751111	GCF_900187565.1_3A7_CLST_20	0	sanntis	4060	19769	Other	Isolate	GCF_900187565.1_3A7	refseq	NZ_FYED01000024.1
6751113	GCF_900187565.1_3A7_CLST_22	0	sanntis	154545	192243	NRP	Isolate	GCF_900187565.1_3A7	refseq	NZ_FYED01000002.1
6751117	GCF_900187575.1_3A5_CLST_0	0	sanntis	238864	289831	NRP	Isolate	GCF_900187575.1_3A5	refseq	NZ_FYDU01000003.1
6751120	GCF_900187575.1_3A5_CLST_3	0	sanntis	23971	40882	Polyketide	Isolate	GCF_900187575.1_3A5	refseq	NZ_FYDU01000006.1
6751121	GCF_900187575.1_3A5_CLST_4	0	sanntis	221848	255042	Other	Isolate	GCF_900187575.1_3A5	refseq	NZ_FYDU01000006.1
6751122	GCF_900187575.1_3A5_CLST_5	10	sanntis	396	9896	NRP	Isolate	GCF_900187575.1_3A5	refseq	NZ_FYDU01000022.1
6751124	GCF_900187575.1_3A5_CLST_7	0	sanntis	215052	239746	Other	Isolate	GCF_900187575.1_3A5	refseq	NZ_FYDU01000001.1
6751125	GCF_900187575.1_3A5_CLST_8	0	sanntis	594540	606452	Saccharide	Isolate	GCF_900187575.1_3A5	refseq	NZ_FYDU01000001.1
6751127	GCF_900187575.1_3A5_CLST_10	0	sanntis	19747	35565	Saccharide	Isolate	GCF_900187575.1_3A5	refseq	NZ_FYDU01000007.1
6751128	GCF_900187575.1_3A5_CLST_11	10	sanntis	275	33787	Saccharide	Isolate	GCF_900187575.1_3A5	refseq	NZ_FYDU01000013.1
6751131	GCF_900187585.1_3E19_CLST_1	1	sanntis	28400	43027	Other	Isolate	GCF_900187585.1_3E19	refseq	NZ_FYDT01000052.1
6751132	GCF_900187585.1_3E19_CLST_2	0	sanntis	124570	130952	RiPP	Isolate	GCF_900187585.1_3E19	refseq	NZ_FYDT01000005.1
6751134	GCF_900187585.1_3E19_CLST_4	0	sanntis	56263	98353	NRP	Isolate	GCF_900187585.1_3E19	refseq	NZ_FYDT01000022.1
6751136	GCF_900187585.1_3E19_CLST_6	10	sanntis	1396	10540	NRP	Isolate	GCF_900187585.1_3E19	refseq	NZ_FYDT01000033.1
6751138	GCF_900187585.1_3E19_CLST_8	0	sanntis	80930	105890	Saccharide	Isolate	GCF_900187585.1_3E19	refseq	NZ_FYDT01000003.1
6751139	GCF_900187585.1_3E19_CLST_9	0	sanntis	141883	165644	Other	Isolate	GCF_900187585.1_3E19	refseq	NZ_FYDT01000003.1
6751141	GCF_900187585.1_3E19_CLST_11	0	sanntis	110255	112052	Polyketide	Isolate	GCF_900187585.1_3E19	refseq	NZ_FYDT01000011.1
6751142	GCF_900187585.1_3E19_CLST_12	0	sanntis	125388	155969	Other	Isolate	GCF_900187585.1_3E19	refseq	NZ_FYDT01000009.1
6751143	GCF_900187585.1_3E19_CLST_13	0	sanntis	46201	63440	Saccharide	Isolate	GCF_900187585.1_3E19	refseq	NZ_FYDT01000012.1
6751144	GCF_900187585.1_3E19_CLST_14	0	sanntis	100608	112926	Saccharide	Isolate	GCF_900187585.1_3E19	refseq	NZ_FYDT01000012.1
6751145	GCF_900187585.1_3E19_CLST_15	1	sanntis	11460	73825	NRP|Polyketide	Isolate	GCF_900187585.1_3E19	refseq	NZ_FYDT01000034.1
6751147	GCF_900187585.1_3E19_CLST_17	10	sanntis	232	41191	NRP	Isolate	GCF_900187585.1_3E19	refseq	NZ_FYDT01000040.1
6751149	GCF_900187585.1_3E19_CLST_19	0	sanntis	14709	21628	Other	Isolate	GCF_900187585.1_3E19	refseq	NZ_FYDT01000051.1
6751150	GCF_900187585.1_3E19_CLST_20	0	sanntis	36873	61943	Saccharide	Isolate	GCF_900187585.1_3E19	refseq	NZ_FYDT01000017.1
6751152	GCF_900187585.1_3E19_CLST_22	0	sanntis	18419	65603	NRP	Isolate	GCF_900187585.1_3E19	refseq	NZ_FYDT01000029.1
6751155	GCF_900187585.1_3E19_CLST_25	0	sanntis	27728	54381	Saccharide	Isolate	GCF_900187585.1_3E19	refseq	NZ_FYDT01000016.1
6751156	GCF_900187585.1_3E19_CLST_26	10	sanntis	3	50229	NRP	Isolate	GCF_900187585.1_3E19	refseq	NZ_FYDT01000044.1
6751159	GCF_900187585.1_3E19_CLST_29	0	sanntis	18329	21861	RiPP	Isolate	GCF_900187585.1_3E19	refseq	NZ_FYDT01000042.1
6751160	GCF_900187595.1_3F6_CLST_0	0	sanntis	317832	341072	Other	Isolate	GCF_900187595.1_3F6	refseq	NZ_FYDP01000003.1
6751161	GCF_900187595.1_3F6_CLST_1	1	sanntis	651682	667244	NRP	Isolate	GCF_900187595.1_3F6	refseq	NZ_FYDP01000003.1
6751164	GCF_900187595.1_3F6_CLST_4	0	sanntis	342503	345583	Polyketide	Isolate	GCF_900187595.1_3F6	refseq	NZ_FYDP01000005.1
6751165	GCF_900187595.1_3F6_CLST_5	0	sanntis	23449	82094	NRP|Polyketide	Isolate	GCF_900187595.1_3F6	refseq	NZ_FYDP01000001.1
6751166	GCF_900187595.1_3F6_CLST_6	0	sanntis	190440	213870	Other	Isolate	GCF_900187595.1_3F6	refseq	NZ_FYDP01000001.1
6751167	GCF_900187595.1_3F6_CLST_7	0	sanntis	663361	692453	Other	Isolate	GCF_900187595.1_3F6	refseq	NZ_FYDP01000001.1
6751172	GCF_900187595.1_3F6_CLST_12	10	sanntis	449	43319	NRP	Isolate	GCF_900187595.1_3F6	refseq	NZ_FYDP01000009.1
6751173	GCF_900187595.1_3F6_CLST_13	0	sanntis	138165	161444	Saccharide	Isolate	GCF_900187595.1_3F6	refseq	NZ_FYDP01000009.1
6751176	GCF_900187595.1_3F6_CLST_16	10	sanntis	310	22376	Saccharide	Isolate	GCF_900187595.1_3F6	refseq	NZ_FYDP01000004.1
6751178	GCF_900187595.1_3F6_CLST_18	0	sanntis	807687	811218	RiPP	Isolate	GCF_900187595.1_3F6	refseq	NZ_FYDP01000002.1
6751179	GCF_900187595.1_3F6_CLST_19	0	sanntis	867900	890054	Other	Isolate	GCF_900187595.1_3F6	refseq	NZ_FYDP01000002.1
6751180	GCF_900187595.1_3F6_CLST_20	0	sanntis	62767	86981	Saccharide	Isolate	GCF_900187595.1_3F6	refseq	NZ_FYDP01000011.1
6751181	GCF_900187605.1_3H7_CLST_0	0	sanntis	48324	72630	Other	Isolate	GCF_900187605.1_3H7	refseq	NZ_FYEA01000009.1
6751183	GCF_900187605.1_3H7_CLST_2	0	sanntis	66162	90988	Saccharide	Isolate	GCF_900187605.1_3H7	refseq	NZ_FYEA01000017.1
6751184	GCF_900187605.1_3H7_CLST_3	10	sanntis	374	15076	NRP	Isolate	GCF_900187605.1_3H7	refseq	NZ_FYEA01000012.1
6751185	GCF_900187605.1_3H7_CLST_4	0	sanntis	36827	48945	RiPP	Isolate	GCF_900187605.1_3H7	refseq	NZ_FYEA01000012.1
6751187	GCF_900187605.1_3H7_CLST_6	0	sanntis	15920	17720	Polyketide	Isolate	GCF_900187605.1_3H7	refseq	NZ_FYEA01000022.1
6751188	GCF_900187605.1_3H7_CLST_7	0	sanntis	158344	178413	Saccharide	Isolate	GCF_900187605.1_3H7	refseq	NZ_FYEA01000007.1
6751189	GCF_900187605.1_3H7_CLST_8	0	sanntis	46023	96682	NRP	Isolate	GCF_900187605.1_3H7	refseq	NZ_FYEA01000002.1
6751193	GCF_900187605.1_3H7_CLST_12	0	sanntis	166417	172126	Terpene	Isolate	GCF_900187605.1_3H7	refseq	NZ_FYEA01000001.1
6751194	GCF_900187605.1_3H7_CLST_13	0	sanntis	349493	380419	Other	Isolate	GCF_900187605.1_3H7	refseq	NZ_FYEA01000001.1
6751195	GCF_900187605.1_3H7_CLST_14	0	sanntis	604632	662173	NRP|Polyketide	Isolate	GCF_900187605.1_3H7	refseq	NZ_FYEA01000001.1
6751198	GCF_900187605.1_3H7_CLST_17	0	sanntis	140318	167811	Saccharide	Isolate	GCF_900187605.1_3H7	refseq	NZ_FYEA01000006.1
6751199	GCF_900187605.1_3H7_CLST_18	0	sanntis	357974	409669	NRP	Isolate	GCF_900187605.1_3H7	refseq	NZ_FYEA01000006.1
6751203	GCF_900187625.1_3F5_CLST_0	10	sanntis	456	14579	NRP	Isolate	GCF_900187625.1_3F5	refseq	NZ_FYDQ01000018.1
6751206	GCF_900187625.1_3F5_CLST_3	0	sanntis	406934	437813	NRP	Isolate	GCF_900187625.1_3F5	refseq	NZ_FYDQ01000002.1
6751207	GCF_900187625.1_3F5_CLST_4	0	sanntis	488798	490545	Polyketide	Isolate	GCF_900187625.1_3F5	refseq	NZ_FYDQ01000002.1
6751210	GCF_900187625.1_3F5_CLST_7	0	sanntis	78972	89409	NRP	Isolate	GCF_900187625.1_3F5	refseq	NZ_FYDQ01000015.1
6751211	GCF_900187625.1_3F5_CLST_8	0	sanntis	237957	255103	Other	Isolate	GCF_900187625.1_3F5	refseq	NZ_FYDQ01000011.1
6751212	GCF_900187625.1_3F5_CLST_9	0	sanntis	2369	43318	NRP	Isolate	GCF_900187625.1_3F5	refseq	NZ_FYDQ01000007.1
6751215	GCF_900187625.1_3F5_CLST_12	0	sanntis	165131	183401	Saccharide	Isolate	GCF_900187625.1_3F5	refseq	NZ_FYDQ01000001.1
6751216	GCF_900187625.1_3F5_CLST_13	0	sanntis	303023	307327	RiPP	Isolate	GCF_900187625.1_3F5	refseq	NZ_FYDQ01000001.1
6751217	GCF_900187625.1_3F5_CLST_14	0	sanntis	645125	716758	NRP	Isolate	GCF_900187625.1_3F5	refseq	NZ_FYDQ01000001.1
6751218	GCF_900187625.1_3F5_CLST_15	0	sanntis	857591	882116	RiPP	Isolate	GCF_900187625.1_3F5	refseq	NZ_FYDQ01000001.1
6751222	GCF_900187625.1_3F5_CLST_19	0	sanntis	362062	394207	Other	Isolate	GCF_900187625.1_3F5	refseq	NZ_FYDQ01000003.1
6751223	GCF_900187625.1_3F5_CLST_20	0	sanntis	545399	551971	RiPP	Isolate	GCF_900187625.1_3F5	refseq	NZ_FYDQ01000003.1
6751225	GCF_900187625.1_3F5_CLST_22	0	sanntis	252111	260371	RiPP	Isolate	GCF_900187625.1_3F5	refseq	NZ_FYDQ01000005.1
6751227	GCF_900187635.1_3H3_CLST_0	0	sanntis	484997	502735	Saccharide	Isolate	GCF_900187635.1_3H3	refseq	NZ_FYEC01000001.1
6751229	GCF_900187635.1_3H3_CLST_2	10	sanntis	346	50350	NRP	Isolate	GCF_900187635.1_3H3	refseq	NZ_FYEC01000009.1
6751231	GCF_900187635.1_3H3_CLST_4	0	sanntis	22297	25669	Polyketide	Isolate	GCF_900187635.1_3H3	refseq	NZ_FYEC01000007.1
6751233	GCF_900187635.1_3H3_CLST_6	0	sanntis	83072	109203	Saccharide	Isolate	GCF_900187635.1_3H3	refseq	NZ_FYEC01000008.1
6751235	GCF_900187635.1_3H3_CLST_8	0	sanntis	35561	40718	Polyketide	Isolate	GCF_900187635.1_3H3	refseq	NZ_FYEC01000032.1
6751236	GCF_900187635.1_3H3_CLST_9	0	sanntis	72506	83657	Saccharide	Isolate	GCF_900187635.1_3H3	refseq	NZ_FYEC01000017.1
6751238	GCF_900187635.1_3H3_CLST_11	0	sanntis	74875	114178	Polyketide	Isolate	GCF_900187635.1_3H3	refseq	NZ_FYEC01000002.1
6751241	GCF_900187635.1_3H3_CLST_14	0	sanntis	35030	62757	Other	Isolate	GCF_900187635.1_3H3	refseq	NZ_FYEC01000006.1
6751243	GCF_900187645.1_3E20_CLST_0	0	sanntis	100147	110652	Polyketide	Isolate	GCF_900187645.1_3E20	refseq	NZ_FYEE01000010.1
6751246	GCF_900187645.1_3E20_CLST_3	0	sanntis	259550	270691	Polyketide	Isolate	GCF_900187645.1_3E20	refseq	NZ_FYEE01000002.1
6751250	GCF_900187645.1_3E20_CLST_7	0	sanntis	27579	48264	Saccharide	Isolate	GCF_900187645.1_3E20	refseq	NZ_FYEE01000011.1
6751252	GCF_900187645.1_3E20_CLST_9	0	sanntis	29444	48843	Other	Isolate	GCF_900187645.1_3E20	refseq	NZ_FYEE01000014.1
6751254	GCF_900187645.1_3E20_CLST_11	0	sanntis	217114	233956	Other	Isolate	GCF_900187645.1_3E20	refseq	NZ_FYEE01000004.1
6751256	GCF_900187645.1_3E20_CLST_13	1	sanntis	319584	329508	NRP	Isolate	GCF_900187645.1_3E20	refseq	NZ_FYEE01000006.1
6751258	GCF_900187645.1_3E20_CLST_15	0	sanntis	34457	37440	Polyketide	Isolate	GCF_900187645.1_3E20	refseq	NZ_FYEE01000013.1
6751259	GCF_900187645.1_3E20_CLST_16	0	sanntis	175763	180363	Other	Isolate	GCF_900187645.1_3E20	refseq	NZ_FYEE01000003.1
6751260	GCF_907163105.1_CB-03_assembly_CLST_0	0	sanntis	163790	218599	Saccharide	Isolate	GCF_907163105.1_CB-03_assembly	refseq	NZ_OU015321.1
6751261	GCF_907163105.1_CB-03_assembly_CLST_1	0	sanntis	616052	628483	Terpene	Isolate	GCF_907163105.1_CB-03_assembly	refseq	NZ_OU015321.1
6751262	GCF_907163105.1_CB-03_assembly_CLST_2	0	sanntis	2066773	2089971	Saccharide	Isolate	GCF_907163105.1_CB-03_assembly	refseq	NZ_OU015321.1
6751264	GCF_907163125.1_CB-01_assembly_CLST_0	0	sanntis	72602	121630	Other	Isolate	GCF_907163125.1_CB-01_assembly	refseq	NZ_OU015319.1
6751265	GCF_907163125.1_CB-01_assembly_CLST_1	0	sanntis	529520	542961	Terpene	Isolate	GCF_907163125.1_CB-01_assembly	refseq	NZ_OU015319.1
6751266	GCF_907163125.1_CB-01_assembly_CLST_2	0	sanntis	615973	629012	RiPP	Isolate	GCF_907163125.1_CB-01_assembly	refseq	NZ_OU015319.1
6751269	GCF_945905785.1_ERR1606358_bin.15_metaWRAP_v1.3_MAG_CLST_0	0	sanntis	17875	50667	Saccharide	Isolate	GCF_945905785.1_ERR1606358_bin.15_metaWRAP_v1.3_MAG	refseq	NZ_CAMDQK010000010.1
6751270	GCF_945905785.1_ERR1606358_bin.15_metaWRAP_v1.3_MAG_CLST_1	0	sanntis	12612	18501	RiPP	Isolate	GCF_945905785.1_ERR1606358_bin.15_metaWRAP_v1.3_MAG	refseq	NZ_CAMDQK010000090.1
6751271	GCF_945905785.1_ERR1606358_bin.15_metaWRAP_v1.3_MAG_CLST_2	0	sanntis	25131	37071	RiPP	Isolate	GCF_945905785.1_ERR1606358_bin.15_metaWRAP_v1.3_MAG	refseq	NZ_CAMDQK010000027.1
6751272	GCF_945905785.1_ERR1606358_bin.15_metaWRAP_v1.3_MAG_CLST_3	1	sanntis	11765	22476	NRP	Isolate	GCF_945905785.1_ERR1606358_bin.15_metaWRAP_v1.3_MAG	refseq	NZ_CAMDQK010000079.1
6751275	GCF_945905785.1_ERR1606358_bin.15_metaWRAP_v1.3_MAG_CLST_6	0	sanntis	4122	10790	RiPP	Isolate	GCF_945905785.1_ERR1606358_bin.15_metaWRAP_v1.3_MAG	refseq	NZ_CAMDQK010000124.1
6751276	GCF_002025725.1_ASM202572v1_CLST_0	0	sanntis	330215	333533	Other	Isolate	GCF_002025725.1_ASM202572v1	refseq	NZ_CP018845.1
6751277	GCF_002025725.1_ASM202572v1_CLST_1	0	sanntis	712487	718769	Terpene	Isolate	GCF_002025725.1_ASM202572v1	refseq	NZ_CP018845.1
6751278	GCF_002025725.1_ASM202572v1_CLST_2	0	sanntis	936294	939718	Terpene	Isolate	GCF_002025725.1_ASM202572v1	refseq	NZ_CP018845.1
6751279	GCF_002025725.1_ASM202572v1_CLST_3	0	sanntis	1411308	1445618	Saccharide	Isolate	GCF_002025725.1_ASM202572v1	refseq	NZ_CP018845.1
6751280	GCF_002025725.1_ASM202572v1_CLST_4	0	sanntis	4137221	4182601	Saccharide	Isolate	GCF_002025725.1_ASM202572v1	refseq	NZ_CP018845.1
6751281	GCF_002025725.1_ASM202572v1_CLST_5	0	sanntis	5046145	5054028	Saccharide	Isolate	GCF_002025725.1_ASM202572v1	refseq	NZ_CP018845.1
6751285	GCF_002200985.1_ASM220098v1_CLST_1	0	sanntis	8688	22525	Other	Isolate	GCF_002200985.1_ASM220098v1	refseq	NZ_LTAS01000010.1
6751286	GCF_002200985.1_ASM220098v1_CLST_2	0	sanntis	158388	165790	Other	Isolate	GCF_002200985.1_ASM220098v1	refseq	NZ_LTAS01000034.1
6751288	GCF_002200985.1_ASM220098v1_CLST_4	0	sanntis	54690	57833	Saccharide	Isolate	GCF_002200985.1_ASM220098v1	refseq	NZ_LTAS01000022.1
6751289	GCF_002200985.1_ASM220098v1_CLST_5	0	sanntis	64600	85577	NRP|Polyketide	Isolate	GCF_002200985.1_ASM220098v1	refseq	NZ_LTAS01000022.1
6751290	GCF_002200985.1_ASM220098v1_CLST_6	0	sanntis	107936	135232	NRP|Polyketide	Isolate	GCF_002200985.1_ASM220098v1	refseq	NZ_LTAS01000022.1
6751292	GCF_002200985.1_ASM220098v1_CLST_8	0	sanntis	94013	105736	NRP	Isolate	GCF_002200985.1_ASM220098v1	refseq	NZ_LTAS01000007.1
6751295	GCF_002200985.1_ASM220098v1_CLST_11	0	sanntis	189406	198373	RiPP	Isolate	GCF_002200985.1_ASM220098v1	refseq	NZ_LTAS01000033.1
6751296	GCF_002201875.1_ASM220187v1_CLST_0	0	sanntis	41948	64402	Other	Isolate	GCF_002201875.1_ASM220187v1	refseq	NZ_CP021911.1
6751297	GCF_002201875.1_ASM220187v1_CLST_1	0	sanntis	200330	240529	NRP	Isolate	GCF_002201875.1_ASM220187v1	refseq	NZ_CP021911.1
6751298	GCF_002201875.1_ASM220187v1_CLST_2	0	sanntis	535373	586175	NRP|Polyketide	Isolate	GCF_002201875.1_ASM220187v1	refseq	NZ_CP021911.1
6751299	GCF_002201875.1_ASM220187v1_CLST_3	0	sanntis	648495	660319	Saccharide	Isolate	GCF_002201875.1_ASM220187v1	refseq	NZ_CP021911.1
6751300	GCF_002201875.1_ASM220187v1_CLST_4	0	sanntis	1626084	1714670	NRP|Polyketide	Isolate	GCF_002201875.1_ASM220187v1	refseq	NZ_CP021911.1
6751301	GCF_002201875.1_ASM220187v1_CLST_5	0	sanntis	1804259	1860688	NRP	Isolate	GCF_002201875.1_ASM220187v1	refseq	NZ_CP021911.1
6751302	GCF_002201875.1_ASM220187v1_CLST_6	0	sanntis	2044695	2047181	Polyketide	Isolate	GCF_002201875.1_ASM220187v1	refseq	NZ_CP021911.1
6751303	GCF_002201875.1_ASM220187v1_CLST_7	0	sanntis	3016739	3036329	NRP	Isolate	GCF_002201875.1_ASM220187v1	refseq	NZ_CP021911.1
6751304	GCF_002201875.1_ASM220187v1_CLST_8	0	sanntis	3073754	3092447	RiPP	Isolate	GCF_002201875.1_ASM220187v1	refseq	NZ_CP021911.1
6751305	GCF_002201875.1_ASM220187v1_CLST_9	0	sanntis	3273005	3291066	Saccharide	Isolate	GCF_002201875.1_ASM220187v1	refseq	NZ_CP021911.1
6751306	GCF_002201875.1_ASM220187v1_CLST_10	0	sanntis	3408782	3417825	Other	Isolate	GCF_002201875.1_ASM220187v1	refseq	NZ_CP021911.1
6751307	GCF_002201875.1_ASM220187v1_CLST_11	0	sanntis	3423175	3447206	Saccharide	Isolate	GCF_002201875.1_ASM220187v1	refseq	NZ_CP021911.1
6751308	GCF_002201875.1_ASM220187v1_CLST_12	0	sanntis	3638474	3665378	Other	Isolate	GCF_002201875.1_ASM220187v1	refseq	NZ_CP021911.1
6751309	GCF_002201875.1_ASM220187v1_CLST_13	0	sanntis	3862692	3871849	RiPP	Isolate	GCF_002201875.1_ASM220187v1	refseq	NZ_CP021911.1
6751322	GCF_002204795.1_Pseudomonas_sp_CLST_0	10	sanntis	1	65755	NRP	Isolate	GCF_002204795.1_Pseudomonas_sp	refseq	NZ_NIXO01000015.1
6751324	GCF_002204795.1_Pseudomonas_sp_CLST_2	10	sanntis	2	18950	NRP	Isolate	GCF_002204795.1_Pseudomonas_sp	refseq	NZ_NIXO01000031.1
6751326	GCF_002204795.1_Pseudomonas_sp_CLST_4	1	sanntis	20842	73920	NRP	Isolate	GCF_002204795.1_Pseudomonas_sp	refseq	NZ_NIXO01000032.1
6751328	GCF_002204795.1_Pseudomonas_sp_CLST_6	10	sanntis	1	13633	Saccharide	Isolate	GCF_002204795.1_Pseudomonas_sp	refseq	NZ_NIXO01000065.1
6751330	GCF_002204795.1_Pseudomonas_sp_CLST_8	10	sanntis	2	1994	Polyketide	Isolate	GCF_002204795.1_Pseudomonas_sp	refseq	NZ_NIXO01000102.1
6751331	GCF_002204795.1_Pseudomonas_sp_CLST_9	11	sanntis	3	24370	NRP	Isolate	GCF_002204795.1_Pseudomonas_sp	refseq	NZ_NIXO01000071.1
6751334	GCF_002204795.1_Pseudomonas_sp_CLST_12	0	sanntis	67325	91041	Other	Isolate	GCF_002204795.1_Pseudomonas_sp	refseq	NZ_NIXO01000007.1
6751335	GCF_002204795.1_Pseudomonas_sp_CLST_13	0	sanntis	125038	146896	Saccharide	Isolate	GCF_002204795.1_Pseudomonas_sp	refseq	NZ_NIXO01000007.1
6751337	GCF_002204795.1_Pseudomonas_sp_CLST_15	0	sanntis	21014	32739	Other	Isolate	GCF_002204795.1_Pseudomonas_sp	refseq	NZ_NIXO01000013.1
6751339	GCF_002204795.1_Pseudomonas_sp_CLST_17	1	sanntis	9045	30330	Saccharide	Isolate	GCF_002204795.1_Pseudomonas_sp	refseq	NZ_NIXO01000063.1
6751340	GCF_002204795.1_Pseudomonas_sp_CLST_18	0	sanntis	17893	28763	RiPP	Isolate	GCF_002204795.1_Pseudomonas_sp	refseq	NZ_NIXO01000030.1
6751343	GCF_002204795.1_Pseudomonas_sp_CLST_21	0	sanntis	76992	106677	NRP	Isolate	GCF_002204795.1_Pseudomonas_sp	refseq	NZ_NIXO01000016.1
6751345	GCF_002205795.1_ASM220579v1_CLST_0	0	sanntis	333246	363459	Saccharide	Isolate	GCF_002205795.1_ASM220579v1	refseq	NZ_NIUY01000001.1
6751346	GCF_002205795.1_ASM220579v1_CLST_1	0	sanntis	392300	417445	Saccharide	Isolate	GCF_002205795.1_ASM220579v1	refseq	NZ_NIUY01000001.1
6751347	GCF_002205795.1_ASM220579v1_CLST_2	0	sanntis	710987	722072	Terpene	Isolate	GCF_002205795.1_ASM220579v1	refseq	NZ_NIUY01000002.1
6751349	GCF_002205895.1_ASM220589v1_CLST_0	0	sanntis	299728	314421	NRP|Polyketide	Isolate	GCF_002205895.1_ASM220589v1	refseq	NZ_NJDE01000001.1
6751352	GCF_002205895.1_ASM220589v1_CLST_3	0	sanntis	366916	379575	NRP	Isolate	GCF_002205895.1_ASM220589v1	refseq	NZ_NJDE01000009.1
6751354	GCF_002205895.1_ASM220589v1_CLST_5	10	sanntis	644	23575	Other	Isolate	GCF_002205895.1_ASM220589v1	refseq	NZ_NJDE01000029.1
6751356	GCF_002205895.1_ASM220589v1_CLST_7	0	sanntis	76532	97535	Other	Isolate	GCF_002205895.1_ASM220589v1	refseq	NZ_NJDE01000022.1
6751358	GCF_002205895.1_ASM220589v1_CLST_9	0	sanntis	9145	21545	Terpene	Isolate	GCF_002205895.1_ASM220589v1	refseq	NZ_NJDE01000030.1
6751360	GCF_002209985.1_ASM220998v1_CLST_0	0	sanntis	69499	92718	NRP	Isolate	GCF_002209985.1_ASM220998v1	refseq	NZ_NJGF01000018.1
6751362	GCF_002209985.1_ASM220998v1_CLST_2	10	sanntis	1	16804	NRP	Isolate	GCF_002209985.1_ASM220998v1	refseq	NZ_NJGF01000044.1
6751365	GCF_002209985.1_ASM220998v1_CLST_5	11	sanntis	2	6835	NRP	Isolate	GCF_002209985.1_ASM220998v1	refseq	NZ_NJGF01000083.1
6751367	GCF_002209985.1_ASM220998v1_CLST_7	0	sanntis	106578	116050	RiPP	Isolate	GCF_002209985.1_ASM220998v1	refseq	NZ_NJGF01000003.1
6751368	GCF_002209985.1_ASM220998v1_CLST_8	0	sanntis	135397	153301	Polyketide	Isolate	GCF_002209985.1_ASM220998v1	refseq	NZ_NJGF01000003.1
6751370	GCF_002209985.1_ASM220998v1_CLST_10	10	sanntis	2	8702	RiPP	Isolate	GCF_002209985.1_ASM220998v1	refseq	NZ_NJGF01000079.1
6751372	GCF_002209985.1_ASM220998v1_CLST_12	1	sanntis	21028	27786	Other	Isolate	GCF_002209985.1_ASM220998v1	refseq	NZ_NJGF01000136.1
6751373	GCF_002209985.1_ASM220998v1_CLST_13	0	sanntis	8194	18864	Other	Isolate	GCF_002209985.1_ASM220998v1	refseq	NZ_NJGF01000011.1
6751375	GCF_002209985.1_ASM220998v1_CLST_15	0	sanntis	13449	52441	NRP	Isolate	GCF_002209985.1_ASM220998v1	refseq	NZ_NJGF01000030.1
6751377	GCF_002209985.1_ASM220998v1_CLST_17	10	sanntis	692	9165	Polyketide	Isolate	GCF_002209985.1_ASM220998v1	refseq	NZ_NJGF01000072.1
6751379	GCF_002209985.1_ASM220998v1_CLST_19	1	sanntis	12104	39959	RiPP	Isolate	GCF_002209985.1_ASM220998v1	refseq	NZ_NJGF01000034.1
6751381	GCF_002209985.1_ASM220998v1_CLST_21	1	sanntis	90753	107658	NRP	Isolate	GCF_002209985.1_ASM220998v1	refseq	NZ_NJGF01000017.1
6751384	GCF_002209985.1_ASM220998v1_CLST_24	0	sanntis	196439	216134	Saccharide	Isolate	GCF_002209985.1_ASM220998v1	refseq	NZ_NJGF01000002.1
6751385	GCF_002209985.1_ASM220998v1_CLST_25	0	sanntis	64691	68696	RiPP	Isolate	GCF_002209985.1_ASM220998v1	refseq	NZ_NJGF01000021.1
6751386	GCF_002209985.1_ASM220998v1_CLST_26	10	sanntis	2	17352	RiPP	Isolate	GCF_002209985.1_ASM220998v1	refseq	NZ_NJGF01000144.1
6751388	GCF_002209985.1_ASM220998v1_CLST_28	0	sanntis	4227	20083	NRP	Isolate	GCF_002209985.1_ASM220998v1	refseq	NZ_NJGF01000029.1
6751390	GCF_002213415.1_ASM221341v1_CLST_0	0	sanntis	115777	141593	Saccharide	Isolate	GCF_002213415.1_ASM221341v1	refseq	NZ_NJGU01000008.1
6751391	GCF_002213415.1_ASM221341v1_CLST_1	0	sanntis	93368	131828	Saccharide	Isolate	GCF_002213415.1_ASM221341v1	refseq	NZ_NJGU01000011.1
6751392	GCF_002213415.1_ASM221341v1_CLST_2	0	sanntis	104459	113726	RiPP	Isolate	GCF_002213415.1_ASM221341v1	refseq	NZ_NJGU01000001.1
6751393	GCF_002213415.1_ASM221341v1_CLST_3	0	sanntis	584014	618320	Saccharide	Isolate	GCF_002213415.1_ASM221341v1	refseq	NZ_NJGU01000001.1
6751395	GCF_002213415.1_ASM221341v1_CLST_5	0	sanntis	49198	74180	Other	Isolate	GCF_002213415.1_ASM221341v1	refseq	NZ_NJGU01000005.1
6751397	GCF_002213415.1_ASM221341v1_CLST_7	0	sanntis	148376	167393	Other	Isolate	GCF_002213415.1_ASM221341v1	refseq	NZ_NJGU01000006.1
6751398	GCF_002213415.1_ASM221341v1_CLST_8	0	sanntis	399506	409204	Saccharide	Isolate	GCF_002213415.1_ASM221341v1	refseq	NZ_NJGU01000006.1
6751400	GCF_002213415.1_ASM221341v1_CLST_10	0	sanntis	109246	112564	Other	Isolate	GCF_002213415.1_ASM221341v1	refseq	NZ_NJGU01000004.1
6751401	GCF_002213415.1_ASM221341v1_CLST_11	0	sanntis	515007	521287	Terpene	Isolate	GCF_002213415.1_ASM221341v1	refseq	NZ_NJGU01000004.1
6751403	GCF_002214185.1_ASM221418v1_CLST_0	0	sanntis	16229	67747	NRP|Polyketide	Isolate	GCF_002214185.1_ASM221418v1	refseq	NZ_CP022161.1
6751404	GCF_002214185.1_ASM221418v1_CLST_1	0	sanntis	279495	320316	NRP|Polyketide	Isolate	GCF_002214185.1_ASM221418v1	refseq	NZ_CP022161.1
6751405	GCF_002214185.1_ASM221418v1_CLST_2	0	sanntis	763696	848811	Polyketide	Isolate	GCF_002214185.1_ASM221418v1	refseq	NZ_CP022161.1
6751406	GCF_002214185.1_ASM221418v1_CLST_3	0	sanntis	1027133	1038722	Other	Isolate	GCF_002214185.1_ASM221418v1	refseq	NZ_CP022161.1
6751407	GCF_002214185.1_ASM221418v1_CLST_4	0	sanntis	1250391	1293814	Polyketide	Isolate	GCF_002214185.1_ASM221418v1	refseq	NZ_CP022161.1
6751408	GCF_002214185.1_ASM221418v1_CLST_5	0	sanntis	1429445	1454927	NRP|Polyketide	Isolate	GCF_002214185.1_ASM221418v1	refseq	NZ_CP022161.1
6751409	GCF_002214185.1_ASM221418v1_CLST_6	0	sanntis	1774439	1792394	Saccharide	Isolate	GCF_002214185.1_ASM221418v1	refseq	NZ_CP022161.1
6751410	GCF_002214185.1_ASM221418v1_CLST_7	0	sanntis	1969152	1981291	Other	Isolate	GCF_002214185.1_ASM221418v1	refseq	NZ_CP022161.1
6751411	GCF_002214185.1_ASM221418v1_CLST_8	0	sanntis	2196297	2199743	Terpene	Isolate	GCF_002214185.1_ASM221418v1	refseq	NZ_CP022161.1
6751412	GCF_002214185.1_ASM221418v1_CLST_9	0	sanntis	2483971	2517646	NRP|Polyketide	Isolate	GCF_002214185.1_ASM221418v1	refseq	NZ_CP022161.1
6751413	GCF_002214185.1_ASM221418v1_CLST_10	0	sanntis	2626436	2686526	NRP	Isolate	GCF_002214185.1_ASM221418v1	refseq	NZ_CP022161.1
6751414	GCF_002214185.1_ASM221418v1_CLST_11	0	sanntis	2852024	2942868	NRP|Polyketide	Isolate	GCF_002214185.1_ASM221418v1	refseq	NZ_CP022161.1
6751415	GCF_002214185.1_ASM221418v1_CLST_12	0	sanntis	2952766	3015203	Polyketide|Saccharide	Isolate	GCF_002214185.1_ASM221418v1	refseq	NZ_CP022161.1
6751416	GCF_002214185.1_ASM221418v1_CLST_13	0	sanntis	3416836	3513313	NRP|Polyketide	Isolate	GCF_002214185.1_ASM221418v1	refseq	NZ_CP022161.1
6751417	GCF_002214185.1_ASM221418v1_CLST_14	0	sanntis	3707478	3733662	RiPP	Isolate	GCF_002214185.1_ASM221418v1	refseq	NZ_CP022161.1
6751418	GCF_002214185.1_ASM221418v1_CLST_15	0	sanntis	3895092	3925524	Polyketide	Isolate	GCF_002214185.1_ASM221418v1	refseq	NZ_CP022161.1
6751419	GCF_002214185.1_ASM221418v1_CLST_16	0	sanntis	3934674	3958477	Polyketide	Isolate	GCF_002214185.1_ASM221418v1	refseq	NZ_CP022161.1
6751420	GCF_002214185.1_ASM221418v1_CLST_17	0	sanntis	4281547	4340876	Polyketide	Isolate	GCF_002214185.1_ASM221418v1	refseq	NZ_CP022161.1
6751421	GCF_002214185.1_ASM221418v1_CLST_18	0	sanntis	4370379	4378419	Terpene	Isolate	GCF_002214185.1_ASM221418v1	refseq	NZ_CP022161.1
6751422	GCF_002214185.1_ASM221418v1_CLST_19	0	sanntis	5085087	5162334	Saccharide|Terpene	Isolate	GCF_002214185.1_ASM221418v1	refseq	NZ_CP022161.1
6751423	GCF_002214185.1_ASM221418v1_CLST_20	0	sanntis	5204339	5230857	Other	Isolate	GCF_002214185.1_ASM221418v1	refseq	NZ_CP022161.1
6751424	GCF_002214185.1_ASM221418v1_CLST_21	0	sanntis	5310080	5327726	Other	Isolate	GCF_002214185.1_ASM221418v1	refseq	NZ_CP022161.1
6751425	GCF_002214185.1_ASM221418v1_CLST_22	0	sanntis	5640730	5683862	NRP|Polyketide	Isolate	GCF_002214185.1_ASM221418v1	refseq	NZ_CP022161.1
6751426	GCF_002214185.1_ASM221418v1_CLST_23	0	sanntis	5980806	6014967	Other	Isolate	GCF_002214185.1_ASM221418v1	refseq	NZ_CP022161.1
6751427	GCF_002214185.1_ASM221418v1_CLST_24	0	sanntis	6533192	6605998	NRP|Polyketide	Isolate	GCF_002214185.1_ASM221418v1	refseq	NZ_CP022161.1
6751428	GCF_002214185.1_ASM221418v1_CLST_25	0	sanntis	6631122	6677060	Saccharide	Isolate	GCF_002214185.1_ASM221418v1	refseq	NZ_CP022161.1
6751429	GCF_002214185.1_ASM221418v1_CLST_26	0	sanntis	6797719	6835081	Polyketide|Saccharide	Isolate	GCF_002214185.1_ASM221418v1	refseq	NZ_CP022161.1
6751430	GCF_002214185.1_ASM221418v1_CLST_27	0	sanntis	7532439	7601673	Polyketide	Isolate	GCF_002214185.1_ASM221418v1	refseq	NZ_CP022161.1
6751431	GCF_002214185.1_ASM221418v1_CLST_28	0	sanntis	7797304	7809678	Polyketide	Isolate	GCF_002214185.1_ASM221418v1	refseq	NZ_CP022161.1
6751432	GCF_002214185.1_ASM221418v1_CLST_29	0	sanntis	7819691	7832675	RiPP	Isolate	GCF_002214185.1_ASM221418v1	refseq	NZ_CP022161.1
6751433	GCF_002214185.1_ASM221418v1_CLST_30	0	sanntis	8562335	8617615	Terpene	Isolate	GCF_002214185.1_ASM221418v1	refseq	NZ_CP022161.1
6751434	GCF_002214185.1_ASM221418v1_CLST_31	0	sanntis	8643776	8656372	RiPP	Isolate	GCF_002214185.1_ASM221418v1	refseq	NZ_CP022161.1
6751435	GCF_002214185.1_ASM221418v1_CLST_32	0	sanntis	8712287	8801126	NRP|Polyketide	Isolate	GCF_002214185.1_ASM221418v1	refseq	NZ_CP022161.1
6751436	GCF_002214185.1_ASM221418v1_CLST_33	0	sanntis	8955227	8993383	NRP|Polyketide	Isolate	GCF_002214185.1_ASM221418v1	refseq	NZ_CP022161.1
6751437	GCF_002214185.1_ASM221418v1_CLST_34	0	sanntis	9059117	9090769	Polyketide	Isolate	GCF_002214185.1_ASM221418v1	refseq	NZ_CP022161.1
6751438	GCF_002214185.1_ASM221418v1_CLST_35	0	sanntis	9151520	9182235	NRP|Polyketide	Isolate	GCF_002214185.1_ASM221418v1	refseq	NZ_CP022161.1
6751439	GCF_002214185.1_ASM221418v1_CLST_36	0	sanntis	9200262	9218711	Other	Isolate	GCF_002214185.1_ASM221418v1	refseq	NZ_CP022161.1
6751440	GCF_002214185.1_ASM221418v1_CLST_37	0	sanntis	9470907	9598197	Polyketide	Isolate	GCF_002214185.1_ASM221418v1	refseq	NZ_CP022161.1
6751441	GCF_002214185.1_ASM221418v1_CLST_38	0	sanntis	9609174	9659946	Other	Isolate	GCF_002214185.1_ASM221418v1	refseq	NZ_CP022161.1
6751442	GCF_002214185.1_ASM221418v1_CLST_39	0	sanntis	10063357	10127975	NRP|Polyketide	Isolate	GCF_002214185.1_ASM221418v1	refseq	NZ_CP022161.1
6751443	GCF_002214185.1_ASM221418v1_CLST_40	0	sanntis	10146347	10174668	Polyketide	Isolate	GCF_002214185.1_ASM221418v1	refseq	NZ_CP022161.1
6751444	GCF_002214185.1_ASM221418v1_CLST_41	0	sanntis	10280732	10394296	Polyketide	Isolate	GCF_002214185.1_ASM221418v1	refseq	NZ_CP022161.1
6751445	GCF_002214185.1_ASM221418v1_CLST_42	0	sanntis	10432005	10459704	Polyketide	Isolate	GCF_002214185.1_ASM221418v1	refseq	NZ_CP022161.1
6751446	GCF_002214185.1_ASM221418v1_CLST_43	0	sanntis	10535457	10579937	Polyketide	Isolate	GCF_002214185.1_ASM221418v1	refseq	NZ_CP022161.1
6751447	GCF_002214185.1_ASM221418v1_CLST_44	1	sanntis	10763091	10989391	Polyketide	Isolate	GCF_002214185.1_ASM221418v1	refseq	NZ_CP022161.1
6751495	GCF_002215035.1_ASM221503v1_CLST_0	0	sanntis	172396	184292	RiPP	Isolate	GCF_002215035.1_ASM221503v1	refseq	NZ_NKFP01000001.1
6751496	GCF_002215035.1_ASM221503v1_CLST_1	0	sanntis	276579	295252	Saccharide	Isolate	GCF_002215035.1_ASM221503v1	refseq	NZ_NKFP01000001.1
6751497	GCF_002215035.1_ASM221503v1_CLST_2	0	sanntis	569062	575838	RiPP	Isolate	GCF_002215035.1_ASM221503v1	refseq	NZ_NKFP01000001.1
6751498	GCF_002215035.1_ASM221503v1_CLST_3	0	sanntis	580090	603579	Saccharide|Terpene	Isolate	GCF_002215035.1_ASM221503v1	refseq	NZ_NKFP01000001.1
6751499	GCF_002215035.1_ASM221503v1_CLST_4	0	sanntis	1188532	1216851	Saccharide	Isolate	GCF_002215035.1_ASM221503v1	refseq	NZ_NKFP01000001.1
6751501	GCF_002215035.1_ASM221503v1_CLST_6	0	sanntis	421124	426965	RiPP	Isolate	GCF_002215035.1_ASM221503v1	refseq	NZ_NKFP01000006.1
6751502	GCF_002215035.1_ASM221503v1_CLST_7	0	sanntis	604220	612058	Terpene	Isolate	GCF_002215035.1_ASM221503v1	refseq	NZ_NKFP01000006.1
6751503	GCF_002215035.1_ASM221503v1_CLST_8	0	sanntis	1272701	1298624	Polyketide	Isolate	GCF_002215035.1_ASM221503v1	refseq	NZ_NKFP01000006.1
6751504	GCF_002215035.1_ASM221503v1_CLST_9	0	sanntis	1361119	1378256	NRP	Isolate	GCF_002215035.1_ASM221503v1	refseq	NZ_NKFP01000006.1
6751505	GCF_002215035.1_ASM221503v1_CLST_10	0	sanntis	1392977	1432298	Saccharide	Isolate	GCF_002215035.1_ASM221503v1	refseq	NZ_NKFP01000006.1
6751506	GCF_002215035.1_ASM221503v1_CLST_11	0	sanntis	1907797	1915154	Terpene	Isolate	GCF_002215035.1_ASM221503v1	refseq	NZ_NKFP01000006.1
6751507	GCF_002215035.1_ASM221503v1_CLST_12	0	sanntis	2230502	2247357	Polyketide	Isolate	GCF_002215035.1_ASM221503v1	refseq	NZ_NKFP01000006.1
6751508	GCF_002215035.1_ASM221503v1_CLST_13	0	sanntis	2528767	2542546	RiPP	Isolate	GCF_002215035.1_ASM221503v1	refseq	NZ_NKFP01000006.1
6751509	GCF_002215035.1_ASM221503v1_CLST_14	0	sanntis	3188959	3202366	Saccharide	Isolate	GCF_002215035.1_ASM221503v1	refseq	NZ_NKFP01000006.1
6751510	GCF_002215035.1_ASM221503v1_CLST_15	0	sanntis	3227487	3254805	Polyketide	Isolate	GCF_002215035.1_ASM221503v1	refseq	NZ_NKFP01000006.1
6751511	GCF_002215035.1_ASM221503v1_CLST_16	0	sanntis	3312194	3321711	RiPP	Isolate	GCF_002215035.1_ASM221503v1	refseq	NZ_NKFP01000006.1
6751512	GCF_002215035.1_ASM221503v1_CLST_17	0	sanntis	3335544	3348162	Other	Isolate	GCF_002215035.1_ASM221503v1	refseq	NZ_NKFP01000006.1
6751513	GCF_002215035.1_ASM221503v1_CLST_18	0	sanntis	3766768	3777567	Other	Isolate	GCF_002215035.1_ASM221503v1	refseq	NZ_NKFP01000006.1
6751519	GCF_002215035.1_ASM221503v1_CLST_24	0	sanntis	7589	11546	RiPP	Isolate	GCF_002215035.1_ASM221503v1	refseq	NZ_NKFP01000007.1
6751520	GCF_002215035.1_ASM221503v1_CLST_25	0	sanntis	66936	82919	Polyketide	Isolate	GCF_002215035.1_ASM221503v1	refseq	NZ_NKFP01000004.1
6751521	GCF_002215035.1_ASM221503v1_CLST_26	0	sanntis	410838	419272	Saccharide	Isolate	GCF_002215035.1_ASM221503v1	refseq	NZ_NKFP01000004.1
6751522	GCF_002215035.1_ASM221503v1_CLST_27	0	sanntis	469134	473130	RiPP	Isolate	GCF_002215035.1_ASM221503v1	refseq	NZ_NKFP01000004.1
6751523	GCF_002216105.1_ASM221610v1_CLST_0	0	sanntis	9400	12835	NRP	Isolate	GCF_002216105.1_ASM221610v1	refseq	NZ_CP022307.1
6751524	GCF_002216105.1_ASM221610v1_CLST_1	0	sanntis	96079	114575	Other	Isolate	GCF_002216105.1_ASM221610v1	refseq	NZ_CP022307.1
6751525	GCF_002216105.1_ASM221610v1_CLST_2	0	sanntis	735583	737465	Polyketide	Isolate	GCF_002216105.1_ASM221610v1	refseq	NZ_CP022307.1
6751526	GCF_002216105.1_ASM221610v1_CLST_3	0	sanntis	882213	895196	Saccharide	Isolate	GCF_002216105.1_ASM221610v1	refseq	NZ_CP022307.1
6751527	GCF_002216105.1_ASM221610v1_CLST_4	0	sanntis	914001	929279	Saccharide	Isolate	GCF_002216105.1_ASM221610v1	refseq	NZ_CP022307.1
6751528	GCF_002216105.1_ASM221610v1_CLST_5	0	sanntis	1545039	1563739	Saccharide	Isolate	GCF_002216105.1_ASM221610v1	refseq	NZ_CP022307.1
6751529	GCF_002216105.1_ASM221610v1_CLST_6	0	sanntis	2616185	2670019	Other	Isolate	GCF_002216105.1_ASM221610v1	refseq	NZ_CP022307.1
6751530	GCF_002216105.1_ASM221610v1_CLST_7	0	sanntis	3009715	3017235	Other	Isolate	GCF_002216105.1_ASM221610v1	refseq	NZ_CP022307.1
6751531	GCF_002216105.1_ASM221610v1_CLST_8	0	sanntis	3884568	3888926	RiPP	Isolate	GCF_002216105.1_ASM221610v1	refseq	NZ_CP022307.1
6751535	GCF_002216105.1_ASM221610v1_CLST_12	0	sanntis	80701	84800	NRP	Isolate	GCF_002216105.1_ASM221610v1	refseq	NZ_CP022308.1
6751536	GCF_002216105.1_ASM221610v1_CLST_13	0	sanntis	170877	189373	Other	Isolate	GCF_002216105.1_ASM221610v1	refseq	NZ_CP022308.1
6751538	GCF_002216165.1_ASM221616v1_CLST_0	0	sanntis	161003	183277	Saccharide	Isolate	GCF_002216165.1_ASM221616v1	refseq	NZ_CP022286.1
6751539	GCF_002216165.1_ASM221616v1_CLST_1	0	sanntis	246840	272228	Saccharide	Isolate	GCF_002216165.1_ASM221616v1	refseq	NZ_CP022286.1
6751540	GCF_002216165.1_ASM221616v1_CLST_2	0	sanntis	293075	338321	NRP	Isolate	GCF_002216165.1_ASM221616v1	refseq	NZ_CP022286.1
6751541	GCF_002216165.1_ASM221616v1_CLST_3	0	sanntis	1219152	1228297	Other	Isolate	GCF_002216165.1_ASM221616v1	refseq	NZ_CP022286.1
6751542	GCF_002216165.1_ASM221616v1_CLST_4	0	sanntis	1425501	1430596	Other	Isolate	GCF_002216165.1_ASM221616v1	refseq	NZ_CP022286.1
6751543	GCF_002216165.1_ASM221616v1_CLST_5	0	sanntis	1578317	1603648	Saccharide	Isolate	GCF_002216165.1_ASM221616v1	refseq	NZ_CP022286.1
6751544	GCF_002216165.1_ASM221616v1_CLST_6	0	sanntis	2175980	2216298	NRP	Isolate	GCF_002216165.1_ASM221616v1	refseq	NZ_CP022286.1
6751545	GCF_002216165.1_ASM221616v1_CLST_7	0	sanntis	3686603	3690774	Other	Isolate	GCF_002216165.1_ASM221616v1	refseq	NZ_CP022286.1
6751546	GCF_002216165.1_ASM221616v1_CLST_8	0	sanntis	3777419	3786302	Saccharide	Isolate	GCF_002216165.1_ASM221616v1	refseq	NZ_CP022286.1
6751547	GCF_002216165.1_ASM221616v1_CLST_9	0	sanntis	4083656	4093206	Other	Isolate	GCF_002216165.1_ASM221616v1	refseq	NZ_CP022286.1
6751548	GCF_002216165.1_ASM221616v1_CLST_10	0	sanntis	4243440	4253685	RiPP	Isolate	GCF_002216165.1_ASM221616v1	refseq	NZ_CP022286.1
6751559	GCF_002216225.1_ASM221622v2_CLST_2	0	sanntis	200395	214549	Alkaloid	Isolate	GCF_002216225.1_ASM221622v2	refseq	NZ_NJGW02000005.1
6751560	GCF_002216225.1_ASM221622v2_CLST_3	0	sanntis	58134	94392	Terpene	Isolate	GCF_002216225.1_ASM221622v2	refseq	NZ_NJGW02000014.1
6751563	GCF_002216225.1_ASM221622v2_CLST_6	0	sanntis	105791	109146	RiPP	Isolate	GCF_002216225.1_ASM221622v2	refseq	NZ_NJGW02000003.1
6751564	GCF_002216685.1_ASM221668v1_CLST_0	0	sanntis	850339	872287	Other	Isolate	GCF_002216685.1_ASM221668v1	refseq	NZ_CP022352.1
6751567	GCF_002216685.1_ASM221668v1_CLST_3	0	sanntis	607108	611810	Polyketide	Isolate	GCF_002216685.1_ASM221668v1	refseq	NZ_CP022353.1
6751568	GCF_002216685.1_ASM221668v1_CLST_4	0	sanntis	765578	791746	Other	Isolate	GCF_002216685.1_ASM221668v1	refseq	NZ_CP022353.1
6751569	GCF_002216685.1_ASM221668v1_CLST_5	0	sanntis	1857684	1885832	Saccharide	Isolate	GCF_002216685.1_ASM221668v1	refseq	NZ_CP022353.1
6751570	GCF_002216685.1_ASM221668v1_CLST_6	0	sanntis	2609614	2669977	Saccharide	Isolate	GCF_002216685.1_ASM221668v1	refseq	NZ_CP022353.1
6751574	GCF_002224245.2_ASM222424v2_CLST_0	0	sanntis	22190	27418	Polyketide	Isolate	GCF_002224245.2_ASM222424v2	refseq	NZ_NKHK02000005.1
6751575	GCF_002224245.2_ASM222424v2_CLST_1	0	sanntis	66697	95549	Saccharide	Isolate	GCF_002224245.2_ASM222424v2	refseq	NZ_NKHK02000005.1
6751576	GCF_002245975.1_ASM224597v1_CLST_0	0	sanntis	11683	29822	RiPP	Isolate	GCF_002245975.1_ASM224597v1	refseq	NZ_NOLI01000060.1
6751577	GCF_002245975.1_ASM224597v1_CLST_1	0	sanntis	4343	7243	RiPP	Isolate	GCF_002245975.1_ASM224597v1	refseq	NZ_NOLI01000211.1
6751578	GCF_002245975.1_ASM224597v1_CLST_2	10	sanntis	3	72648	NRP|Polyketide	Isolate	GCF_002245975.1_ASM224597v1	refseq	NZ_NOLI01000022.1
6751580	GCF_002245975.1_ASM224597v1_CLST_4	0	sanntis	9179	27477	Other	Isolate	GCF_002245975.1_ASM224597v1	refseq	NZ_NOLI01000044.1
6751582	GCF_002245975.1_ASM224597v1_CLST_6	11	sanntis	1025	11036	NRP	Isolate	GCF_002245975.1_ASM224597v1	refseq	NZ_NOLI01000197.1
6751584	GCF_002245975.1_ASM224597v1_CLST_8	10	sanntis	69	13650	NRP	Isolate	GCF_002245975.1_ASM224597v1	refseq	NZ_NOLI01000119.1
6751586	GCF_002245975.1_ASM224597v1_CLST_10	11	sanntis	1	10219	NRP|Polyketide	Isolate	GCF_002245975.1_ASM224597v1	refseq	NZ_NOLI01000207.1
6751588	GCF_002245975.1_ASM224597v1_CLST_12	10	sanntis	807	24265	Other	Isolate	GCF_002245975.1_ASM224597v1	refseq	NZ_NOLI01000076.1
6751590	GCF_002245975.1_ASM224597v1_CLST_14	10	sanntis	3	1984	Other	Isolate	GCF_002245975.1_ASM224597v1	refseq	NZ_NOLI01000268.1
6751591	GCF_002245975.1_ASM224597v1_CLST_15	10	sanntis	520	29286	Other	Isolate	GCF_002245975.1_ASM224597v1	refseq	NZ_NOLI01000098.1
6751592	GCF_002245975.1_ASM224597v1_CLST_16	11	sanntis	109	6884	NRP	Isolate	GCF_002245975.1_ASM224597v1	refseq	NZ_NOLI01000229.1
6751594	GCF_002245975.1_ASM224597v1_CLST_18	10	sanntis	93	17681	NRP	Isolate	GCF_002245975.1_ASM224597v1	refseq	NZ_NOLI01000106.1
6751597	GCF_002245975.1_ASM224597v1_CLST_21	0	sanntis	21135	38366	Saccharide	Isolate	GCF_002245975.1_ASM224597v1	refseq	NZ_NOLI01000037.1
6751598	GCF_002245975.1_ASM224597v1_CLST_22	0	sanntis	5630	24696	NRP	Isolate	GCF_002245975.1_ASM224597v1	refseq	NZ_NOLI01000118.1
6751600	GCF_002245975.1_ASM224597v1_CLST_24	11	sanntis	59	3472	NRP	Isolate	GCF_002245975.1_ASM224597v1	refseq	NZ_NOLI01000289.1
6751602	GCF_002245975.1_ASM224597v1_CLST_26	11	sanntis	271	4940	NRP	Isolate	GCF_002245975.1_ASM224597v1	refseq	NZ_NOLI01000253.1
6751604	GCF_002245975.1_ASM224597v1_CLST_28	0	sanntis	11508	19274	Saccharide	Isolate	GCF_002245975.1_ASM224597v1	refseq	NZ_NOLI01000032.1
6751605	GCF_002245975.1_ASM224597v1_CLST_29	0	sanntis	44268	61083	Saccharide	Isolate	GCF_002245975.1_ASM224597v1	refseq	NZ_NOLI01000032.1
6751606	GCF_002245975.1_ASM224597v1_CLST_30	0	sanntis	33077	43522	Terpene	Isolate	GCF_002245975.1_ASM224597v1	refseq	NZ_NOLI01000010.1
6751607	GCF_002245975.1_ASM224597v1_CLST_31	0	sanntis	69009	98232	NRP	Isolate	GCF_002245975.1_ASM224597v1	refseq	NZ_NOLI01000010.1
6751612	GCF_002245975.1_ASM224597v1_CLST_36	1	sanntis	42691	51121	Terpene	Isolate	GCF_002245975.1_ASM224597v1	refseq	NZ_NOLI01000042.1
6751613	GCF_002245975.1_ASM224597v1_CLST_37	10	sanntis	354	36543	NRP	Isolate	GCF_002245975.1_ASM224597v1	refseq	NZ_NOLI01000063.1
6751615	GCF_002245975.1_ASM224597v1_CLST_39	11	sanntis	3	5135	NRP	Isolate	GCF_002245975.1_ASM224597v1	refseq	NZ_NOLI01000255.1
6751617	GCF_002245975.1_ASM224597v1_CLST_41	1	sanntis	22406	28387	Terpene	Isolate	GCF_002245975.1_ASM224597v1	refseq	NZ_NOLI01000104.1
6751619	GCF_002245975.1_ASM224597v1_CLST_43	11	sanntis	1	11131	NRP	Isolate	GCF_002245975.1_ASM224597v1	refseq	NZ_NOLI01000191.1
6751621	GCF_002245975.1_ASM224597v1_CLST_45	11	sanntis	1	67772	NRP|Polyketide	Isolate	GCF_002245975.1_ASM224597v1	refseq	NZ_NOLI01000026.1
6751623	GCF_002245975.1_ASM224597v1_CLST_47	10	sanntis	53	8442	RiPP	Isolate	GCF_002245975.1_ASM224597v1	refseq	NZ_NOLI01000059.1
6751624	GCF_002245975.1_ASM224597v1_CLST_48	11	sanntis	3	2989	NRP	Isolate	GCF_002245975.1_ASM224597v1	refseq	NZ_NOLI01000307.1
6751626	GCF_002245975.1_ASM224597v1_CLST_50	0	sanntis	82037	100325	Other	Isolate	GCF_002245975.1_ASM224597v1	refseq	NZ_NOLI01000001.1
6751627	GCF_002245975.1_ASM224597v1_CLST_51	11	sanntis	237	4725	NRP	Isolate	GCF_002245975.1_ASM224597v1	refseq	NZ_NOLI01000262.1
6751629	GCF_002245975.1_ASM224597v1_CLST_53	11	sanntis	2	26829	NRP	Isolate	GCF_002245975.1_ASM224597v1	refseq	NZ_NOLI01000109.1
6751632	GCF_002245975.1_ASM224597v1_CLST_56	0	sanntis	5607	17806	RiPP	Isolate	GCF_002245975.1_ASM224597v1	refseq	NZ_NOLI01000149.1
6751634	GCF_002245975.1_ASM224597v1_CLST_58	0	sanntis	31039	36620	Other	Isolate	GCF_002245975.1_ASM224597v1	refseq	NZ_NOLI01000053.1
6751636	GCF_002245975.1_ASM224597v1_CLST_60	10	sanntis	790	34627	Polyketide	Isolate	GCF_002245975.1_ASM224597v1	refseq	NZ_NOLI01000074.1
6751638	GCF_002245975.1_ASM224597v1_CLST_62	11	sanntis	352	6038	NRP	Isolate	GCF_002245975.1_ASM224597v1	refseq	NZ_NOLI01000234.1
6751641	GCF_002245975.1_ASM224597v1_CLST_65	1	sanntis	9868	53449	NRP|Polyketide	Isolate	GCF_002245975.1_ASM224597v1	refseq	NZ_NOLI01000038.1
6751643	GCF_002245975.1_ASM224597v1_CLST_67	11	sanntis	1	5373	NRP	Isolate	GCF_002245975.1_ASM224597v1	refseq	NZ_NOLI01000251.1
6751645	GCF_002245975.1_ASM224597v1_CLST_69	11	sanntis	3	3662	NRP	Isolate	GCF_002245975.1_ASM224597v1	refseq	NZ_NOLI01000285.1
6751647	GCF_002245975.1_ASM224597v1_CLST_71	0	sanntis	74384	82532	RiPP	Isolate	GCF_002245975.1_ASM224597v1	refseq	NZ_NOLI01000012.1
6751649	GCF_002245975.1_ASM224597v1_CLST_73	10	sanntis	3	4928	Other	Isolate	GCF_002245975.1_ASM224597v1	refseq	NZ_NOLI01000089.1
6751650	GCF_002245975.1_ASM224597v1_CLST_74	11	sanntis	2	21621	NRP	Isolate	GCF_002245975.1_ASM224597v1	refseq	NZ_NOLI01000131.1
6751652	GCF_002245975.1_ASM224597v1_CLST_76	0	sanntis	74542	93269	Saccharide	Isolate	GCF_002245975.1_ASM224597v1	refseq	NZ_NOLI01000007.1
6751653	GCF_002245975.1_ASM224597v1_CLST_77	1	sanntis	33227	85618	NRP|Polyketide|Saccharide	Isolate	GCF_002245975.1_ASM224597v1	refseq	NZ_NOLI01000018.1
6751657	GCF_002245975.1_ASM224597v1_CLST_81	10	sanntis	27	64131	NRP|Polyketide	Isolate	GCF_002245975.1_ASM224597v1	refseq	NZ_NOLI01000030.1
6751659	GCF_002245975.1_ASM224597v1_CLST_83	0	sanntis	11519	58847	Saccharide	Isolate	GCF_002245975.1_ASM224597v1	refseq	NZ_NOLI01000005.1
6751661	GCF_002245975.1_ASM224597v1_CLST_85	10	sanntis	1	18216	NRP	Isolate	GCF_002245975.1_ASM224597v1	refseq	NZ_NOLI01000108.1
6751663	GCF_002245985.1_ASM224598v1_CLST_0	10	sanntis	3	13212	NRP	Isolate	GCF_002245985.1_ASM224598v1	refseq	NZ_NOLK01000044.1
6751665	GCF_002245985.1_ASM224598v1_CLST_2	0	sanntis	183660	191718	Polyketide	Isolate	GCF_002245985.1_ASM224598v1	refseq	NZ_NOLK01000001.1
6751667	GCF_002245985.1_ASM224598v1_CLST_4	10	sanntis	2	32770	NRP|Polyketide	Isolate	GCF_002245985.1_ASM224598v1	refseq	NZ_NOLK01000007.1
6751668	GCF_002245985.1_ASM224598v1_CLST_5	0	sanntis	67486	76300	Alkaloid	Isolate	GCF_002245985.1_ASM224598v1	refseq	NZ_NOLK01000007.1
6751671	GCF_002245985.1_ASM224598v1_CLST_8	1	sanntis	2143	8479	NRP	Isolate	GCF_002245985.1_ASM224598v1	refseq	NZ_NOLK01000233.1
6751673	GCF_002245985.1_ASM224598v1_CLST_10	0	sanntis	19760	48883	NRP	Isolate	GCF_002245985.1_ASM224598v1	refseq	NZ_NOLK01000057.1
6751675	GCF_002245985.1_ASM224598v1_CLST_12	11	sanntis	3	14503	NRP	Isolate	GCF_002245985.1_ASM224598v1	refseq	NZ_NOLK01000183.1
6751677	GCF_002245985.1_ASM224598v1_CLST_14	0	sanntis	48356	87122	Other	Isolate	GCF_002245985.1_ASM224598v1	refseq	NZ_NOLK01000014.1
6751679	GCF_002245985.1_ASM224598v1_CLST_16	0	sanntis	24035	55216	Saccharide	Isolate	GCF_002245985.1_ASM224598v1	refseq	NZ_NOLK01000046.1
6751680	GCF_002245985.1_ASM224598v1_CLST_17	11	sanntis	3	51200	NRP|Polyketide	Isolate	GCF_002245985.1_ASM224598v1	refseq	NZ_NOLK01000053.1
6751682	GCF_002245985.1_ASM224598v1_CLST_19	1	sanntis	13698	36712	NRP	Isolate	GCF_002245985.1_ASM224598v1	refseq	NZ_NOLK01000073.1
6751684	GCF_002245985.1_ASM224598v1_CLST_21	11	sanntis	2	3633	NRP	Isolate	GCF_002245985.1_ASM224598v1	refseq	NZ_NOLK01000316.1
6751686	GCF_002245985.1_ASM224598v1_CLST_23	1	sanntis	61681	67648	RiPP	Isolate	GCF_002245985.1_ASM224598v1	refseq	NZ_NOLK01000040.1
6751687	GCF_002245985.1_ASM224598v1_CLST_24	10	sanntis	2	14972	Terpene	Isolate	GCF_002245985.1_ASM224598v1	refseq	NZ_NOLK01000167.1
6751688	GCF_002245985.1_ASM224598v1_CLST_25	11	sanntis	3	14638	NRP	Isolate	GCF_002245985.1_ASM224598v1	refseq	NZ_NOLK01000180.1
6751690	GCF_002245985.1_ASM224598v1_CLST_27	0	sanntis	67070	98238	Saccharide	Isolate	GCF_002245985.1_ASM224598v1	refseq	NZ_NOLK01000009.1
6751691	GCF_002245985.1_ASM224598v1_CLST_28	1	sanntis	32682	62349	NRP|Polyketide	Isolate	GCF_002245985.1_ASM224598v1	refseq	NZ_NOLK01000045.1
6751693	GCF_002245985.1_ASM224598v1_CLST_30	11	sanntis	1	4519	NRP|Polyketide	Isolate	GCF_002245985.1_ASM224598v1	refseq	NZ_NOLK01000293.1
6751695	GCF_002245985.1_ASM224598v1_CLST_32	0	sanntis	11437	19404	Saccharide	Isolate	GCF_002245985.1_ASM224598v1	refseq	NZ_NOLK01000090.1
6751696	GCF_002245985.1_ASM224598v1_CLST_33	10	sanntis	1	24529	Saccharide	Isolate	GCF_002245985.1_ASM224598v1	refseq	NZ_NOLK01000084.1
6751697	GCF_002245985.1_ASM224598v1_CLST_34	11	sanntis	2	14148	RiPP	Isolate	GCF_002245985.1_ASM224598v1	refseq	NZ_NOLK01000189.1
6751700	GCF_002245985.1_ASM224598v1_CLST_37	11	sanntis	2	3911	NRP	Isolate	GCF_002245985.1_ASM224598v1	refseq	NZ_NOLK01000307.1
6751704	GCF_002245985.1_ASM224598v1_CLST_41	11	sanntis	2	4988	NRP	Isolate	GCF_002245985.1_ASM224598v1	refseq	NZ_NOLK01000275.1
6751707	GCF_002245985.1_ASM224598v1_CLST_44	10	sanntis	3	24113	Polyketide	Isolate	GCF_002245985.1_ASM224598v1	refseq	NZ_NOLK01000116.1
6751709	GCF_002245985.1_ASM224598v1_CLST_46	11	sanntis	3	14029	NRP	Isolate	GCF_002245985.1_ASM224598v1	refseq	NZ_NOLK01000190.1
6751711	GCF_002245985.1_ASM224598v1_CLST_48	0	sanntis	7540	32061	NRP	Isolate	GCF_002245985.1_ASM224598v1	refseq	NZ_NOLK01000063.1
6751713	GCF_002245985.1_ASM224598v1_CLST_50	1	sanntis	38226	48191	RiPP	Isolate	GCF_002245985.1_ASM224598v1	refseq	NZ_NOLK01000061.1
6751717	GCF_002245985.1_ASM224598v1_CLST_54	10	sanntis	119	25954	NRP|Polyketide	Isolate	GCF_002245985.1_ASM224598v1	refseq	NZ_NOLK01000110.1
6751719	GCF_002245985.1_ASM224598v1_CLST_56	0	sanntis	14952	24575	RiPP	Isolate	GCF_002245985.1_ASM224598v1	refseq	NZ_NOLK01000087.1
6751721	GCF_002245985.1_ASM224598v1_CLST_58	10	sanntis	2	26206	NRP	Isolate	GCF_002245985.1_ASM224598v1	refseq	NZ_NOLK01000111.1
6751724	GCF_002245985.1_ASM224598v1_CLST_61	10	sanntis	90	69305	NRP|Polyketide	Isolate	GCF_002245985.1_ASM224598v1	refseq	NZ_NOLK01000033.1
6751726	GCF_002245985.1_ASM224598v1_CLST_63	0	sanntis	42094	52541	Terpene	Isolate	GCF_002245985.1_ASM224598v1	refseq	NZ_NOLK01000023.1
6751728	GCF_002245985.1_ASM224598v1_CLST_65	0	sanntis	55811	109942	Saccharide	Isolate	GCF_002245985.1_ASM224598v1	refseq	NZ_NOLK01000005.1
6751730	GCF_002245985.1_ASM224598v1_CLST_67	10	sanntis	83	19097	Polyketide	Isolate	GCF_002245985.1_ASM224598v1	refseq	NZ_NOLK01000013.1
6751731	GCF_002245985.1_ASM224598v1_CLST_68	1	sanntis	40820	73481	NRP	Isolate	GCF_002245985.1_ASM224598v1	refseq	NZ_NOLK01000028.1
6751733	GCF_002245985.1_ASM224598v1_CLST_70	11	sanntis	2	3012	NRP	Isolate	GCF_002245985.1_ASM224598v1	refseq	NZ_NOLK01000331.1
6751736	GCF_002245985.1_ASM224598v1_CLST_73	1	sanntis	79447	107103	NRP	Isolate	GCF_002245985.1_ASM224598v1	refseq	NZ_NOLK01000010.1
6751738	GCF_002245985.1_ASM224598v1_CLST_75	10	sanntis	1	14206	NRP	Isolate	GCF_002245985.1_ASM224598v1	refseq	NZ_NOLK01000163.1
6751740	GCF_002245985.1_ASM224598v1_CLST_77	1	sanntis	14917	27739	Other	Isolate	GCF_002245985.1_ASM224598v1	refseq	NZ_NOLK01000105.1
6751741	GCF_002245985.1_ASM224598v1_CLST_78	11	sanntis	2	22869	NRP|Polyketide	Isolate	GCF_002245985.1_ASM224598v1	refseq	NZ_NOLK01000135.1
6751743	GCF_002245985.1_ASM224598v1_CLST_80	0	sanntis	42952	61890	Other	Isolate	GCF_002245985.1_ASM224598v1	refseq	NZ_NOLK01000008.1
6751744	GCF_002245985.1_ASM224598v1_CLST_81	0	sanntis	37901	40469	Other	Isolate	GCF_002245985.1_ASM224598v1	refseq	NZ_NOLK01000065.1
6751745	GCF_002246015.1_ASM224601v1_CLST_0	0	sanntis	573543	576201	Other	Isolate	GCF_002246015.1_ASM224601v1	refseq	NZ_NOLJ01000006.1
6751747	GCF_002246015.1_ASM224601v1_CLST_2	0	sanntis	74745	88790	RiPP	Isolate	GCF_002246015.1_ASM224601v1	refseq	NZ_NOLJ01000003.1
6751748	GCF_002246015.1_ASM224601v1_CLST_3	0	sanntis	152652	163491	Alkaloid	Isolate	GCF_002246015.1_ASM224601v1	refseq	NZ_NOLJ01000003.1
6751749	GCF_002246015.1_ASM224601v1_CLST_4	0	sanntis	265762	281040	Alkaloid	Isolate	GCF_002246015.1_ASM224601v1	refseq	NZ_NOLJ01000003.1
6751750	GCF_002246015.1_ASM224601v1_CLST_5	0	sanntis	342132	345004	RiPP	Isolate	GCF_002246015.1_ASM224601v1	refseq	NZ_NOLJ01000003.1
6751751	GCF_002246015.1_ASM224601v1_CLST_6	0	sanntis	394597	405402	RiPP	Isolate	GCF_002246015.1_ASM224601v1	refseq	NZ_NOLJ01000003.1
6751752	GCF_002246015.1_ASM224601v1_CLST_7	0	sanntis	825713	833275	Terpene	Isolate	GCF_002246015.1_ASM224601v1	refseq	NZ_NOLJ01000003.1
6751756	GCF_002246015.1_ASM224601v1_CLST_11	0	sanntis	394301	400042	Terpene	Isolate	GCF_002246015.1_ASM224601v1	refseq	NZ_NOLJ01000005.1
6751757	GCF_002246015.1_ASM224601v1_CLST_12	0	sanntis	21851	39150	Other	Isolate	GCF_002246015.1_ASM224601v1	refseq	NZ_NOLJ01000012.1
6751758	GCF_002246015.1_ASM224601v1_CLST_13	0	sanntis	213825	249321	NRP|Polyketide	Isolate	GCF_002246015.1_ASM224601v1	refseq	NZ_NOLJ01000008.1
6751761	GCF_002246015.1_ASM224601v1_CLST_16	0	sanntis	264274	303629	Polyketide	Isolate	GCF_002246015.1_ASM224601v1	refseq	NZ_NOLJ01000002.1
6751762	GCF_002246015.1_ASM224601v1_CLST_17	0	sanntis	337273	381903	NRP	Isolate	GCF_002246015.1_ASM224601v1	refseq	NZ_NOLJ01000002.1
6751764	GCF_002246015.1_ASM224601v1_CLST_19	0	sanntis	5674	22928	Alkaloid	Isolate	GCF_002246015.1_ASM224601v1	refseq	NZ_NOLJ01000020.1
6751765	GCF_002246015.1_ASM224601v1_CLST_20	0	sanntis	27986	58107	Saccharide	Isolate	GCF_002246015.1_ASM224601v1	refseq	NZ_NOLJ01000010.1
6751766	GCF_002246015.1_ASM224601v1_CLST_21	0	sanntis	158074	171155	NRP	Isolate	GCF_002246015.1_ASM224601v1	refseq	NZ_NOLJ01000010.1
6751767	GCF_002246015.1_ASM224601v1_CLST_22	0	sanntis	66962	72035	RiPP	Isolate	GCF_002246015.1_ASM224601v1	refseq	NZ_NOLJ01000007.1
6751768	GCF_002246015.1_ASM224601v1_CLST_23	0	sanntis	123664	141091	RiPP	Isolate	GCF_002246015.1_ASM224601v1	refseq	NZ_NOLJ01000007.1
6751769	GCF_002246015.1_ASM224601v1_CLST_24	0	sanntis	167113	211249	NRP	Isolate	GCF_002246015.1_ASM224601v1	refseq	NZ_NOLJ01000011.1
6751770	GCF_002246015.1_ASM224601v1_CLST_25	0	sanntis	79817	98104	RiPP	Isolate	GCF_002246015.1_ASM224601v1	refseq	NZ_NOLJ01000014.1
6751771	GCF_002246015.1_ASM224601v1_CLST_26	0	sanntis	29172	50865	NRP	Isolate	GCF_002246015.1_ASM224601v1	refseq	NZ_NOLJ01000013.1
6751772	GCF_002246015.1_ASM224601v1_CLST_27	0	sanntis	55732	62798	NRP|Saccharide	Isolate	GCF_002246015.1_ASM224601v1	refseq	NZ_NOLJ01000013.1
6751773	GCF_002246015.1_ASM224601v1_CLST_28	0	sanntis	220200	238454	Polyketide	Isolate	GCF_002246015.1_ASM224601v1	refseq	NZ_NOLJ01000013.1
6751775	GCF_002246015.1_ASM224601v1_CLST_30	0	sanntis	33461	60219	NRP	Isolate	GCF_002246015.1_ASM224601v1	refseq	NZ_NOLJ01000019.1
6751777	GCF_002246015.1_ASM224601v1_CLST_32	0	sanntis	138140	220907	NRP	Isolate	GCF_002246015.1_ASM224601v1	refseq	NZ_NOLJ01000001.1
6751778	GCF_002246015.1_ASM224601v1_CLST_33	0	sanntis	512515	523897	Terpene	Isolate	GCF_002246015.1_ASM224601v1	refseq	NZ_NOLJ01000001.1
6751779	GCF_002246015.1_ASM224601v1_CLST_34	0	sanntis	577631	606351	NRP	Isolate	GCF_002246015.1_ASM224601v1	refseq	NZ_NOLJ01000001.1
6751780	GCF_002246015.1_ASM224601v1_CLST_35	0	sanntis	630709	669135	Other	Isolate	GCF_002246015.1_ASM224601v1	refseq	NZ_NOLJ01000001.1
6751781	GCF_002246015.1_ASM224601v1_CLST_36	0	sanntis	875039	933373	NRP|Polyketide	Isolate	GCF_002246015.1_ASM224601v1	refseq	NZ_NOLJ01000001.1
6751788	GCF_002250505.1_ASM225050v1_CLST_0	11	sanntis	2	3404	NRP	Isolate	GCF_002250505.1_ASM225050v1	refseq	NZ_NJGY01000006.1
6751789	GCF_002250505.1_ASM225050v1_CLST_1	0	sanntis	11924	27362	Other	Isolate	GCF_002250505.1_ASM225050v1	refseq	NZ_NJGY01000001.1
6751790	GCF_002250505.1_ASM225050v1_CLST_2	0	sanntis	795381	844680	NRP	Isolate	GCF_002250505.1_ASM225050v1	refseq	NZ_NJGY01000001.1
6751791	GCF_002250505.1_ASM225050v1_CLST_3	0	sanntis	1174543	1178728	RiPP	Isolate	GCF_002250505.1_ASM225050v1	refseq	NZ_NJGY01000001.1
6751792	GCF_002250505.1_ASM225050v1_CLST_4	0	sanntis	1333939	1357830	Saccharide	Isolate	GCF_002250505.1_ASM225050v1	refseq	NZ_NJGY01000001.1
6751793	GCF_002250505.1_ASM225050v1_CLST_5	0	sanntis	1898943	1914820	Polyketide	Isolate	GCF_002250505.1_ASM225050v1	refseq	NZ_NJGY01000001.1
6751794	GCF_002250505.1_ASM225050v1_CLST_6	0	sanntis	2006386	2024370	Other	Isolate	GCF_002250505.1_ASM225050v1	refseq	NZ_NJGY01000001.1
6751795	GCF_002250505.1_ASM225050v1_CLST_7	0	sanntis	2761948	2811733	NRP	Isolate	GCF_002250505.1_ASM225050v1	refseq	NZ_NJGY01000001.1
6751796	GCF_002250505.1_ASM225050v1_CLST_8	0	sanntis	3163274	3167706	Terpene	Isolate	GCF_002250505.1_ASM225050v1	refseq	NZ_NJGY01000001.1
6751799	GCF_002250505.1_ASM225050v1_CLST_11	0	sanntis	162689	170644	RiPP	Isolate	GCF_002250505.1_ASM225050v1	refseq	NZ_NJGY01000002.1
6751800	GCF_002250505.1_ASM225050v1_CLST_12	0	sanntis	225776	241201	Terpene	Isolate	GCF_002250505.1_ASM225050v1	refseq	NZ_NJGY01000002.1
6751805	GCF_002250505.1_ASM225050v1_CLST_17	0	sanntis	314248	323525	NRP	Isolate	GCF_002250505.1_ASM225050v1	refseq	NZ_NJGY01000003.1
6751807	GCF_002277025.1_ASM227702v1_CLST_0	0	sanntis	368548	377514	Other	Isolate	GCF_002277025.1_ASM227702v1	refseq	NZ_NIWD01000009.1
6751809	GCF_002277025.1_ASM227702v1_CLST_2	0	sanntis	17535	62077	Polyketide	Isolate	GCF_002277025.1_ASM227702v1	refseq	NZ_NIWD01000008.1
6751810	GCF_002277025.1_ASM227702v1_CLST_3	0	sanntis	240378	249620	Other	Isolate	GCF_002277025.1_ASM227702v1	refseq	NZ_NIWD01000008.1
6751811	GCF_002277025.1_ASM227702v1_CLST_4	0	sanntis	626887	638913	Terpene	Isolate	GCF_002277025.1_ASM227702v1	refseq	NZ_NIWD01000008.1
6751812	GCF_002277025.1_ASM227702v1_CLST_5	0	sanntis	819253	829090	Other	Isolate	GCF_002277025.1_ASM227702v1	refseq	NZ_NIWD01000008.1
6751813	GCF_002277025.1_ASM227702v1_CLST_6	0	sanntis	839490	843771	RiPP	Isolate	GCF_002277025.1_ASM227702v1	refseq	NZ_NIWD01000008.1
6751815	GCF_002277025.1_ASM227702v1_CLST_8	0	sanntis	103152	119206	Saccharide	Isolate	GCF_002277025.1_ASM227702v1	refseq	NZ_NIWD01000015.1
6751816	GCF_002277025.1_ASM227702v1_CLST_9	0	sanntis	189859	218744	RiPP	Isolate	GCF_002277025.1_ASM227702v1	refseq	NZ_NIWD01000015.1
6751818	GCF_002277025.1_ASM227702v1_CLST_11	0	sanntis	137092	140452	RiPP	Isolate	GCF_002277025.1_ASM227702v1	refseq	NZ_NIWD01000005.1
6751820	GCF_002277025.1_ASM227702v1_CLST_13	1	sanntis	11901	22233	Other	Isolate	GCF_002277025.1_ASM227702v1	refseq	NZ_NIWD01000001.1
6751823	GCF_002282865.1_ASM228286v1_CLST_0	0	sanntis	200381	204956	Polyketide	Isolate	GCF_002282865.1_ASM228286v1	refseq	NZ_NRRC01000005.1
6751825	GCF_002282865.1_ASM228286v1_CLST_2	0	sanntis	33170	60754	Saccharide	Isolate	GCF_002282865.1_ASM228286v1	refseq	NZ_NRRC01000006.1
6751826	GCF_002282865.1_ASM228286v1_CLST_3	10	sanntis	1	10589	RiPP	Isolate	GCF_002282865.1_ASM228286v1	refseq	NZ_NRRC01000011.1
6751827	GCF_002282865.1_ASM228286v1_CLST_4	0	sanntis	376097	398495	Other	Isolate	GCF_002282865.1_ASM228286v1	refseq	NZ_NRRC01000001.1
6751828	GCF_002282865.1_ASM228286v1_CLST_5	0	sanntis	723958	751191	Saccharide	Isolate	GCF_002282865.1_ASM228286v1	refseq	NZ_NRRC01000001.1
6751831	GCF_002282895.1_ASM228289v1_CLST_1	0	sanntis	391083	412206	Other	Isolate	GCF_002282895.1_ASM228289v1	refseq	NZ_NRRB01000001.1
6751832	GCF_002282895.1_ASM228289v1_CLST_2	0	sanntis	736442	774645	Saccharide	Isolate	GCF_002282895.1_ASM228289v1	refseq	NZ_NRRB01000001.1
6751834	GCF_002282895.1_ASM228289v1_CLST_4	0	sanntis	198565	229704	Saccharide	Isolate	GCF_002282895.1_ASM228289v1	refseq	NZ_NRRB01000004.1
6751835	GCF_002282895.1_ASM228289v1_CLST_5	0	sanntis	200008	204583	Polyketide	Isolate	GCF_002282895.1_ASM228289v1	refseq	NZ_NRRB01000005.1
6751836	GCF_002284535.1_ASM228453v1_CLST_0	0	sanntis	151178	187651	NRP	Isolate	GCF_002284535.1_ASM228453v1	refseq	NZ_NPKH01000030.1
6751839	GCF_002284535.1_ASM228453v1_CLST_3	0	sanntis	300317	307509	Other	Isolate	GCF_002284535.1_ASM228453v1	refseq	NZ_NPKH01000014.1
6751840	GCF_002284535.1_ASM228453v1_CLST_4	0	sanntis	39082	60745	Terpene	Isolate	GCF_002284535.1_ASM228453v1	refseq	NZ_NPKH01000004.1
6751841	GCF_002284535.1_ASM228453v1_CLST_5	0	sanntis	74690	92409	Polyketide	Isolate	GCF_002284535.1_ASM228453v1	refseq	NZ_NPKH01000041.1
6751842	GCF_002284535.1_ASM228453v1_CLST_6	0	sanntis	211158	218182	RiPP	Isolate	GCF_002284535.1_ASM228453v1	refseq	NZ_NPKH01000039.1
6751843	GCF_002284535.1_ASM228453v1_CLST_7	0	sanntis	255576	265724	Saccharide	Isolate	GCF_002284535.1_ASM228453v1	refseq	NZ_NPKH01000039.1
6751845	GCF_002284535.1_ASM228453v1_CLST_9	10	sanntis	3	13006	Other	Isolate	GCF_002284535.1_ASM228453v1	refseq	NZ_NPKH01000017.1
6751846	GCF_002284535.1_ASM228453v1_CLST_10	0	sanntis	238383	239825	Polyketide	Isolate	GCF_002284535.1_ASM228453v1	refseq	NZ_NPKH01000035.1
6751848	GCF_002284535.1_ASM228453v1_CLST_12	10	sanntis	95	24752	Other	Isolate	GCF_002284535.1_ASM228453v1	refseq	NZ_NPKH01000011.1
6751849	GCF_002284535.1_ASM228453v1_CLST_13	0	sanntis	386028	402155	Polyketide	Isolate	GCF_002284535.1_ASM228453v1	refseq	NZ_NPKH01000011.1
6751850	GCF_002284535.1_ASM228453v1_CLST_14	0	sanntis	177461	180645	RiPP	Isolate	GCF_002284535.1_ASM228453v1	refseq	NZ_NPKH01000023.1
6751851	GCF_002284535.1_ASM228453v1_CLST_15	0	sanntis	470144	503047	Saccharide	Isolate	GCF_002284535.1_ASM228453v1	refseq	NZ_NPKH01000023.1
6751852	GCF_002284535.1_ASM228453v1_CLST_16	0	sanntis	23436	25293	Polyketide	Isolate	GCF_002284535.1_ASM228453v1	refseq	NZ_NPKH01000001.1
6751853	GCF_002284535.1_ASM228453v1_CLST_17	0	sanntis	181048	230102	Polyketide	Isolate	GCF_002284535.1_ASM228453v1	refseq	NZ_NPKH01000001.1
6751854	GCF_002284535.1_ASM228453v1_CLST_18	1	sanntis	291621	300871	Other	Isolate	GCF_002284535.1_ASM228453v1	refseq	NZ_NPKH01000001.1
6751856	GCF_002284535.1_ASM228453v1_CLST_20	0	sanntis	413859	425569	Polyketide	Isolate	GCF_002284535.1_ASM228453v1	refseq	NZ_NPKH01000020.1
6751857	GCF_002284535.1_ASM228453v1_CLST_21	0	sanntis	496440	510346	Other	Isolate	GCF_002284535.1_ASM228453v1	refseq	NZ_NPKH01000020.1
6751860	GCF_002284535.1_ASM228453v1_CLST_24	0	sanntis	291476	325511	Saccharide	Isolate	GCF_002284535.1_ASM228453v1	refseq	NZ_NPKH01000016.1
6751861	GCF_002312815.1_ASM231281v1_CLST_0	0	sanntis	190648	202145	Polyketide	Isolate	GCF_002312815.1_ASM231281v1	refseq	NZ_NKQJ01000011.1
6751862	GCF_002312815.1_ASM231281v1_CLST_1	0	sanntis	122250	149225	Other	Isolate	GCF_002312815.1_ASM231281v1	refseq	NZ_NKQJ01000010.1
6751864	GCF_002312815.1_ASM231281v1_CLST_3	0	sanntis	50885	70375	Saccharide	Isolate	GCF_002312815.1_ASM231281v1	refseq	NZ_NKQJ01000012.1
6751865	GCF_002312815.1_ASM231281v1_CLST_4	0	sanntis	401711	440776	Saccharide	Isolate	GCF_002312815.1_ASM231281v1	refseq	NZ_NKQJ01000001.1
6751866	GCF_002312815.1_ASM231281v1_CLST_5	0	sanntis	565576	576705	Saccharide	Isolate	GCF_002312815.1_ASM231281v1	refseq	NZ_NKQJ01000001.1
6751867	GCF_002312815.1_ASM231281v1_CLST_6	0	sanntis	60807	91570	Polyketide	Isolate	GCF_002312815.1_ASM231281v1	refseq	NZ_NKQJ01000014.1
6751871	GCF_002335745.1_ASM233574v1_CLST_0	0	sanntis	208142	228239	Saccharide	Isolate	GCF_002335745.1_ASM233574v1	refseq	NZ_NIST01000001.1
6751872	GCF_002335745.1_ASM233574v1_CLST_1	0	sanntis	1845683	1885050	Saccharide	Isolate	GCF_002335745.1_ASM233574v1	refseq	NZ_NIST01000001.1
6751873	GCF_002335745.1_ASM233574v1_CLST_2	0	sanntis	2066150	2079600	RiPP	Isolate	GCF_002335745.1_ASM233574v1	refseq	NZ_NIST01000001.1
6751874	GCF_002335745.1_ASM233574v1_CLST_3	0	sanntis	3625449	3640926	Other	Isolate	GCF_002335745.1_ASM233574v1	refseq	NZ_NIST01000001.1
6751875	GCF_002335745.1_ASM233574v1_CLST_4	0	sanntis	4198948	4217234	Saccharide	Isolate	GCF_002335745.1_ASM233574v1	refseq	NZ_NIST01000001.1
6751881	GCF_002335755.1_ASM233575v1_CLST_0	0	sanntis	1162342	1163998	Polyketide	Isolate	GCF_002335755.1_ASM233575v1	refseq	NZ_NISQ01000001.1
6751882	GCF_002335755.1_ASM233575v1_CLST_1	0	sanntis	2047212	2060761	Terpene	Isolate	GCF_002335755.1_ASM233575v1	refseq	NZ_NISQ01000001.1
6751883	GCF_002335755.1_ASM233575v1_CLST_2	0	sanntis	3380011	3392622	RiPP	Isolate	GCF_002335755.1_ASM233575v1	refseq	NZ_NISQ01000001.1
6751884	GCF_002335755.1_ASM233575v1_CLST_3	0	sanntis	3396695	3425720	Other	Isolate	GCF_002335755.1_ASM233575v1	refseq	NZ_NISQ01000001.1
6751885	GCF_002335755.1_ASM233575v1_CLST_4	0	sanntis	3582914	3620559	Saccharide	Isolate	GCF_002335755.1_ASM233575v1	refseq	NZ_NISQ01000001.1
6751889	GCF_002335805.1_ASM233580v1_CLST_0	0	sanntis	243780	306831	Saccharide	Isolate	GCF_002335805.1_ASM233580v1	refseq	NZ_NISU01000001.1
6751890	GCF_002335805.1_ASM233580v1_CLST_1	0	sanntis	2767025	2773348	Other	Isolate	GCF_002335805.1_ASM233580v1	refseq	NZ_NISU01000001.1
6751897	GCF_002352765.1_ASM235276v2_CLST_0	0	sanntis	604807	644008	Saccharide	Isolate	GCF_002352765.1_ASM235276v2	refseq	NZ_KZ293963.1
6751898	GCF_002352765.1_ASM235276v2_CLST_1	0	sanntis	818194	828768	Other	Isolate	GCF_002352765.1_ASM235276v2	refseq	NZ_KZ293963.1
6751899	GCF_002352765.1_ASM235276v2_CLST_2	0	sanntis	1298541	1311365	Other	Isolate	GCF_002352765.1_ASM235276v2	refseq	NZ_KZ293963.1
6751900	GCF_002352765.1_ASM235276v2_CLST_3	0	sanntis	2585343	2615468	Saccharide	Isolate	GCF_002352765.1_ASM235276v2	refseq	NZ_KZ293963.1
6751901	GCF_002352765.1_ASM235276v2_CLST_4	0	sanntis	2865816	2889055	RiPP	Isolate	GCF_002352765.1_ASM235276v2	refseq	NZ_KZ293963.1
6751907	GCF_002632075.1_ASM263207v1_CLST_0	0	sanntis	6084	10518	Polyketide	Isolate	GCF_002632075.1_ASM263207v1	refseq	NZ_NTLW01000321.1
6751908	GCF_002632075.1_ASM263207v1_CLST_1	0	sanntis	21312	35263	Other	Isolate	GCF_002632075.1_ASM263207v1	refseq	NZ_NTLW01000170.1
6751910	GCF_002632075.1_ASM263207v1_CLST_3	11	sanntis	1	3728	Polyketide	Isolate	GCF_002632075.1_ASM263207v1	refseq	NZ_NTLW01000121.1
6751911	GCF_002632075.1_ASM263207v1_CLST_4	1	sanntis	2837	7409	RiPP	Isolate	GCF_002632075.1_ASM263207v1	refseq	NZ_NTLW01000229.1
6751913	GCF_002632075.1_ASM263207v1_CLST_6	10	sanntis	3	56109	Saccharide	Isolate	GCF_002632075.1_ASM263207v1	refseq	NZ_NTLW01000130.1
6751914	GCF_002632075.1_ASM263207v1_CLST_7	11	sanntis	3	8377	Polyketide	Isolate	GCF_002632075.1_ASM263207v1	refseq	NZ_NTLW01000032.1
6751916	GCF_002727185.1_Geneious_CLST_1	0	sanntis	204964	223541	Polyketide	Isolate	GCF_002727185.1_Geneious	refseq	NZ_NIZW01000012.1
6751918	GCF_002727185.1_Geneious_CLST_3	0	sanntis	74219	90467	Polyketide	Isolate	GCF_002727185.1_Geneious	refseq	NZ_NIZW01000016.1
6751920	GCF_002727185.1_Geneious_CLST_5	0	sanntis	123430	133518	Polyketide	Isolate	GCF_002727185.1_Geneious	refseq	NZ_NIZW01000004.1
6751921	GCF_002727185.1_Geneious_CLST_6	0	sanntis	190572	204089	NRP	Isolate	GCF_002727185.1_Geneious	refseq	NZ_NIZW01000004.1
6751923	GCF_002727185.1_Geneious_CLST_8	0	sanntis	188094	199992	Polyketide	Isolate	GCF_002727185.1_Geneious	refseq	NZ_NIZW01000002.1
6751924	GCF_002727185.1_Geneious_CLST_9	0	sanntis	477655	489741	NRP	Isolate	GCF_002727185.1_Geneious	refseq	NZ_NIZW01000002.1
6751925	GCF_002727185.1_Geneious_CLST_10	1	sanntis	652241	691575	Saccharide	Isolate	GCF_002727185.1_Geneious	refseq	NZ_NIZW01000002.1
6751927	GCF_002727185.1_Geneious_CLST_12	0	sanntis	7225	17381	Terpene	Isolate	GCF_002727185.1_Geneious	refseq	NZ_NIZW01000047.1
6751929	GCF_002727185.1_Geneious_CLST_14	0	sanntis	175916	185355	NRP	Isolate	GCF_002727185.1_Geneious	refseq	NZ_NIZW01000001.1
6751930	GCF_002727185.1_Geneious_CLST_15	0	sanntis	460634	472392	Polyketide	Isolate	GCF_002727185.1_Geneious	refseq	NZ_NIZW01000001.1
6751933	GCF_002727185.1_Geneious_CLST_18	0	sanntis	13428	33986	NRP|Polyketide	Isolate	GCF_002727185.1_Geneious	refseq	NZ_NIZW01000010.1
6751935	GCF_002742425.1_ASM274242v1_CLST_0	0	sanntis	92928	123516	Saccharide	Isolate	GCF_002742425.1_ASM274242v1	refseq	NZ_NJNP01000004.1
6751936	GCF_002742425.1_ASM274242v1_CLST_1	0	sanntis	162655	174165	RiPP	Isolate	GCF_002742425.1_ASM274242v1	refseq	NZ_NJNP01000004.1
6751938	GCF_002742425.1_ASM274242v1_CLST_3	0	sanntis	71822	94388	Saccharide	Isolate	GCF_002742425.1_ASM274242v1	refseq	NZ_NJNP01000006.1
6751939	GCF_002742425.1_ASM274242v1_CLST_4	0	sanntis	617751	634978	Other	Isolate	GCF_002742425.1_ASM274242v1	refseq	NZ_NJNP01000001.1
6751940	GCF_002742445.1_ASM274244v1_CLST_0	0	sanntis	185718	215052	Saccharide	Isolate	GCF_002742445.1_ASM274244v1	refseq	NZ_NJNQ01000002.1
6751941	GCF_002742445.1_ASM274244v1_CLST_1	0	sanntis	242539	250563	RiPP	Isolate	GCF_002742445.1_ASM274244v1	refseq	NZ_NJNQ01000002.1
6751943	GCF_002742445.1_ASM274244v1_CLST_3	0	sanntis	241116	258343	Other	Isolate	GCF_002742445.1_ASM274244v1	refseq	NZ_NJNQ01000001.1
6751944	GCF_002797315.1_ASM279731v1_CLST_0	0	sanntis	338296	346211	Other	Isolate	GCF_002797315.1_ASM279731v1	refseq	NZ_KZ454936.1
6751945	GCF_002797315.1_ASM279731v1_CLST_1	0	sanntis	1436073	1448332	Other	Isolate	GCF_002797315.1_ASM279731v1	refseq	NZ_KZ454936.1
6751946	GCF_002797315.1_ASM279731v1_CLST_2	0	sanntis	3138917	3159105	Other	Isolate	GCF_002797315.1_ASM279731v1	refseq	NZ_KZ454936.1
6751947	GCF_002797315.1_ASM279731v1_CLST_3	0	sanntis	3177250	3186882	Saccharide	Isolate	GCF_002797315.1_ASM279731v1	refseq	NZ_KZ454936.1
6751953	GCF_002797315.1_ASM279731v1_CLST_9	10	sanntis	387	5356	Other	Isolate	GCF_002797315.1_ASM279731v1	refseq	NZ_KZ454937.1
6751954	GCF_002797315.1_ASM279731v1_CLST_10	0	sanntis	27476	49111	Other	Isolate	GCF_002797315.1_ASM279731v1	refseq	NZ_KZ454937.1
6751957	GCF_002797325.1_ASM279732v1_CLST_0	0	sanntis	62702	65317	Polyketide	Isolate	GCF_002797325.1_ASM279732v1	refseq	NZ_KZ454938.1
6751958	GCF_002797325.1_ASM279732v1_CLST_1	0	sanntis	255408	260403	Other	Isolate	GCF_002797325.1_ASM279732v1	refseq	NZ_KZ454938.1
6751959	GCF_002797325.1_ASM279732v1_CLST_2	0	sanntis	1039065	1050354	Terpene	Isolate	GCF_002797325.1_ASM279732v1	refseq	NZ_KZ454938.1
6751960	GCF_002797325.1_ASM279732v1_CLST_3	0	sanntis	2720314	2724426	Other	Isolate	GCF_002797325.1_ASM279732v1	refseq	NZ_KZ454938.1
6751961	GCF_002797325.1_ASM279732v1_CLST_4	0	sanntis	2920494	2928960	Alkaloid	Isolate	GCF_002797325.1_ASM279732v1	refseq	NZ_KZ454938.1
6751967	GCF_002797325.1_ASM279732v1_CLST_10	0	sanntis	69691	107907	Polyketide	Isolate	GCF_002797325.1_ASM279732v1	refseq	NZ_NISN01000004.1
6751969	GCF_002797355.1_ASM279735v1_CLST_0	0	sanntis	214147	232480	RiPP	Isolate	GCF_002797355.1_ASM279735v1	refseq	NZ_KZ454939.1
6751970	GCF_002797355.1_ASM279735v1_CLST_1	0	sanntis	348417	364190	RiPP	Isolate	GCF_002797355.1_ASM279735v1	refseq	NZ_KZ454939.1
6751974	GCF_002797355.1_ASM279735v1_CLST_5	0	sanntis	189464	197269	RiPP	Isolate	GCF_002797355.1_ASM279735v1	refseq	NZ_KZ454940.1
6751975	GCF_002797355.1_ASM279735v1_CLST_6	0	sanntis	614010	638204	RiPP	Isolate	GCF_002797355.1_ASM279735v1	refseq	NZ_KZ454940.1
6751979	GCF_002797375.1_ASM279737v1_CLST_0	0	sanntis	489543	529222	Saccharide	Isolate	GCF_002797375.1_ASM279737v1	refseq	NZ_KZ454941.1
6751980	GCF_002797375.1_ASM279737v1_CLST_1	0	sanntis	1738854	1740454	Polyketide	Isolate	GCF_002797375.1_ASM279737v1	refseq	NZ_KZ454941.1
6751981	GCF_002797375.1_ASM279737v1_CLST_2	0	sanntis	2254732	2266223	RiPP	Isolate	GCF_002797375.1_ASM279737v1	refseq	NZ_KZ454941.1
6751984	GCF_002797395.1_ASM279739v1_CLST_0	10	sanntis	3	17323	Other	Isolate	GCF_002797395.1_ASM279739v1	refseq	NZ_KZ454943.1
6751985	GCF_002797395.1_ASM279739v1_CLST_1	0	sanntis	1695259	1712665	Saccharide	Isolate	GCF_002797395.1_ASM279739v1	refseq	NZ_KZ454943.1
6751986	GCF_002797395.1_ASM279739v1_CLST_2	0	sanntis	2615742	2622936	Other	Isolate	GCF_002797395.1_ASM279739v1	refseq	NZ_KZ454943.1
6751987	GCF_002797395.1_ASM279739v1_CLST_3	0	sanntis	3310072	3318596	NRP	Isolate	GCF_002797395.1_ASM279739v1	refseq	NZ_KZ454943.1
6751993	GCF_002797415.1_ASM279741v1_CLST_0	0	sanntis	358240	370880	RiPP	Isolate	GCF_002797415.1_ASM279741v1	refseq	NZ_KZ454944.1
6751994	GCF_002797415.1_ASM279741v1_CLST_1	0	sanntis	375071	401647	Saccharide	Isolate	GCF_002797415.1_ASM279741v1	refseq	NZ_KZ454944.1
6751995	GCF_002797415.1_ASM279741v1_CLST_2	0	sanntis	557938	579497	Saccharide	Isolate	GCF_002797415.1_ASM279741v1	refseq	NZ_KZ454944.1
6751996	GCF_002797415.1_ASM279741v1_CLST_3	0	sanntis	2042361	2044017	Polyketide	Isolate	GCF_002797415.1_ASM279741v1	refseq	NZ_KZ454944.1
6751997	GCF_002797415.1_ASM279741v1_CLST_4	0	sanntis	2925965	2942111	Terpene	Isolate	GCF_002797415.1_ASM279741v1	refseq	NZ_KZ454944.1
6752002	GCF_002893125.1_ASM289312v1_CLST_1	10	sanntis	202	30823	Alkaloid|NRP|Polyketide	Isolate	GCF_002893125.1_ASM289312v1	refseq	NZ_NJHS01000003.1
6752004	GCF_002893125.1_ASM289312v1_CLST_3	0	sanntis	78380	82750	NRP|Saccharide	Isolate	GCF_002893125.1_ASM289312v1	refseq	NZ_NJHS01000368.1
6752007	GCF_002893125.1_ASM289312v1_CLST_6	10	sanntis	3	21355	Saccharide	Isolate	GCF_002893125.1_ASM289312v1	refseq	NZ_NJHS01000349.1
6752008	GCF_002893125.1_ASM289312v1_CLST_7	10	sanntis	216	11384	RiPP	Isolate	GCF_002893125.1_ASM289312v1	refseq	NZ_NJHS01000288.1
6752010	GCF_002893125.1_ASM289312v1_CLST_9	1	sanntis	51107	98613	NRP	Isolate	GCF_002893125.1_ASM289312v1	refseq	NZ_NJHS01000086.1
6752012	GCF_002893125.1_ASM289312v1_CLST_11	0	sanntis	10979	35178	Other	Isolate	GCF_002893125.1_ASM289312v1	refseq	NZ_NJHS01000221.1
6752015	GCF_002893125.1_ASM289312v1_CLST_14	0	sanntis	17143	36317	RiPP	Isolate	GCF_002893125.1_ASM289312v1	refseq	NZ_NJHS01000298.1
6752017	GCF_002893125.1_ASM289312v1_CLST_16	0	sanntis	10108	13700	RiPP	Isolate	GCF_002893125.1_ASM289312v1	refseq	NZ_NJHS01000005.1
6752018	GCF_002893125.1_ASM289312v1_CLST_17	0	sanntis	12005	49008	Other	Isolate	GCF_002893125.1_ASM289312v1	refseq	NZ_NJHS01000387.1
6752020	GCF_002893125.1_ASM289312v1_CLST_19	10	sanntis	1	20333	Alkaloid|NRP|Polyketide	Isolate	GCF_002893125.1_ASM289312v1	refseq	NZ_NJHS01000049.1
6752022	GCF_002893125.1_ASM289312v1_CLST_21	0	sanntis	13568	16606	Polyketide	Isolate	GCF_002893125.1_ASM289312v1	refseq	NZ_NJHS01000023.1
6752024	GCF_002893125.1_ASM289312v1_CLST_23	0	sanntis	38620	44833	NRP	Isolate	GCF_002893125.1_ASM289312v1	refseq	NZ_NJHS01000138.1
6752026	GCF_002893145.1_ASM289314v1_CLST_0	1	sanntis	51113	98625	NRP	Isolate	GCF_002893145.1_ASM289314v1	refseq	NZ_NJHT01000021.1
6752028	GCF_002893145.1_ASM289314v1_CLST_2	1	sanntis	19880	51373	Alkaloid|NRP|Polyketide	Isolate	GCF_002893145.1_ASM289314v1	refseq	NZ_NJHT01000024.1
6752030	GCF_002893145.1_ASM289314v1_CLST_4	10	sanntis	3	21361	Saccharide	Isolate	GCF_002893145.1_ASM289314v1	refseq	NZ_NJHT01000082.1
6752031	GCF_002893145.1_ASM289314v1_CLST_5	0	sanntis	31188	37401	NRP	Isolate	GCF_002893145.1_ASM289314v1	refseq	NZ_NJHT01000197.1
6752033	GCF_002893145.1_ASM289314v1_CLST_7	0	sanntis	77514	81884	NRP|Saccharide	Isolate	GCF_002893145.1_ASM289314v1	refseq	NZ_NJHT01000168.1
6752036	GCF_002893145.1_ASM289314v1_CLST_10	0	sanntis	96077	108111	RiPP	Isolate	GCF_002893145.1_ASM289314v1	refseq	NZ_NJHT01000027.1
6752038	GCF_002893145.1_ASM289314v1_CLST_12	0	sanntis	13706	50709	Other	Isolate	GCF_002893145.1_ASM289314v1	refseq	NZ_NJHT01000368.1
6752040	GCF_002893145.1_ASM289314v1_CLST_14	1	sanntis	5434	19470	RiPP	Isolate	GCF_002893145.1_ASM289314v1	refseq	NZ_NJHT01000221.1
6752043	GCF_002893145.1_ASM289314v1_CLST_17	0	sanntis	10985	35184	Other	Isolate	GCF_002893145.1_ASM289314v1	refseq	NZ_NJHT01000333.1
6752045	GCF_002893145.1_ASM289314v1_CLST_19	0	sanntis	2761	6353	RiPP	Isolate	GCF_002893145.1_ASM289314v1	refseq	NZ_NJHT01000011.1
6752046	GCF_002893145.1_ASM289314v1_CLST_20	0	sanntis	29864	32902	Polyketide	Isolate	GCF_002893145.1_ASM289314v1	refseq	NZ_NJHT01000011.1
6752049	GCF_002893145.1_ASM289314v1_CLST_23	11	sanntis	2	17857	Alkaloid|NRP|Polyketide	Isolate	GCF_002893145.1_ASM289314v1	refseq	NZ_NJHT01000047.1
6752051	GCF_002893155.1_ASM289315v1_CLST_0	1	sanntis	6331	20619	RiPP	Isolate	GCF_002893155.1_ASM289315v1	refseq	NZ_NJHU01000090.1
6752053	GCF_002893155.1_ASM289315v1_CLST_2	10	sanntis	196	30817	Alkaloid|NRP|Polyketide	Isolate	GCF_002893155.1_ASM289315v1	refseq	NZ_NJHU01000032.1
6752055	GCF_002893155.1_ASM289315v1_CLST_4	0	sanntis	178471	184684	NRP	Isolate	GCF_002893155.1_ASM289315v1	refseq	NZ_NJHU01000240.1
6752057	GCF_002893155.1_ASM289315v1_CLST_6	0	sanntis	11999	49002	Other	Isolate	GCF_002893155.1_ASM289315v1	refseq	NZ_NJHU01000002.1
6752060	GCF_002893155.1_ASM289315v1_CLST_9	0	sanntis	77632	82002	NRP|Saccharide	Isolate	GCF_002893155.1_ASM289315v1	refseq	NZ_NJHU01000020.1
6752062	GCF_002893155.1_ASM289315v1_CLST_11	0	sanntis	40319	43025	Polyketide	Isolate	GCF_002893155.1_ASM289315v1	refseq	NZ_NJHU01000005.1
6752063	GCF_002893155.1_ASM289315v1_CLST_12	0	sanntis	66144	69736	RiPP	Isolate	GCF_002893155.1_ASM289315v1	refseq	NZ_NJHU01000005.1
6752065	GCF_002893155.1_ASM289315v1_CLST_14	10	sanntis	3	21349	Saccharide	Isolate	GCF_002893155.1_ASM289315v1	refseq	NZ_NJHU01000206.1
6752067	GCF_002893155.1_ASM289315v1_CLST_16	10	sanntis	3	46913	NRP	Isolate	GCF_002893155.1_ASM289315v1	refseq	NZ_NJHU01000060.1
6752071	GCF_002893155.1_ASM289315v1_CLST_20	0	sanntis	10918	35117	Other	Isolate	GCF_002893155.1_ASM289315v1	refseq	NZ_NJHU01000403.1
6752073	GCF_002893155.1_ASM289315v1_CLST_22	10	sanntis	479	18163	Alkaloid|NRP|Polyketide	Isolate	GCF_002893155.1_ASM289315v1	refseq	NZ_NJHU01000328.1
6752075	GCF_002893185.1_ASM289318v1_CLST_0	0	sanntis	4162	7754	RiPP	Isolate	GCF_002893185.1_ASM289318v1	refseq	NZ_NJHV01000396.1
6752078	GCF_002893185.1_ASM289318v1_CLST_3	0	sanntis	55719	58033	Polyketide	Isolate	GCF_002893185.1_ASM289318v1	refseq	NZ_NJHV01000255.1
6752081	GCF_002893185.1_ASM289318v1_CLST_6	10	sanntis	1	12392	Other	Isolate	GCF_002893185.1_ASM289318v1	refseq	NZ_NJHV01000010.1
6752084	GCF_002893185.1_ASM289318v1_CLST_9	10	sanntis	71	14161	Other	Isolate	GCF_002893185.1_ASM289318v1	refseq	NZ_NJHV01000497.1
6752085	GCF_002893185.1_ASM289318v1_CLST_10	0	sanntis	27276	79509	Alkaloid|NRP|Polyketide	Isolate	GCF_002893185.1_ASM289318v1	refseq	NZ_NJHV01000497.1
6752087	GCF_002893185.1_ASM289318v1_CLST_12	10	sanntis	3	7319	Saccharide	Isolate	GCF_002893185.1_ASM289318v1	refseq	NZ_NJHV01000493.1
6752089	GCF_002893185.1_ASM289318v1_CLST_14	10	sanntis	1	5515	NRP	Isolate	GCF_002893185.1_ASM289318v1	refseq	NZ_NJHV01000251.1
6752091	GCF_002893185.1_ASM289318v1_CLST_16	10	sanntis	2	24057	Other	Isolate	GCF_002893185.1_ASM289318v1	refseq	NZ_NJHV01000531.1
6752092	GCF_002893185.1_ASM289318v1_CLST_17	11	sanntis	2	17939	Polyketide	Isolate	GCF_002893185.1_ASM289318v1	refseq	NZ_NJHV01000060.1
6752094	GCF_002893185.1_ASM289318v1_CLST_19	0	sanntis	33408	36634	NRP|Saccharide	Isolate	GCF_002893185.1_ASM289318v1	refseq	NZ_NJHV01000068.1
6752097	GCF_002893185.1_ASM289318v1_CLST_22	11	sanntis	3	38067	NRP	Isolate	GCF_002893185.1_ASM289318v1	refseq	NZ_NJHV01000432.1
6752099	GCF_002893185.1_ASM289318v1_CLST_24	1	sanntis	3971	8953	NRP	Isolate	GCF_002893185.1_ASM289318v1	refseq	NZ_NJHV01000064.1
6752101	GCF_002893205.1_ASM289320v1_CLST_0	0	sanntis	21937	54138	Other	Isolate	GCF_002893205.1_ASM289320v1	refseq	NZ_NJHX01000021.1
6752102	GCF_002893205.1_ASM289320v1_CLST_1	0	sanntis	67253	87085	Alkaloid|NRP|Polyketide	Isolate	GCF_002893205.1_ASM289320v1	refseq	NZ_NJHX01000021.1
6752105	GCF_002893205.1_ASM289320v1_CLST_4	0	sanntis	6269	14648	RiPP	Isolate	GCF_002893205.1_ASM289320v1	refseq	NZ_NJHX01000174.1
6752106	GCF_002893205.1_ASM289320v1_CLST_5	0	sanntis	35399	41622	NRP	Isolate	GCF_002893205.1_ASM289320v1	refseq	NZ_NJHX01000267.1
6752108	GCF_002893205.1_ASM289320v1_CLST_7	0	sanntis	53550	102056	NRP	Isolate	GCF_002893205.1_ASM289320v1	refseq	NZ_NJHX01000002.1
6752112	GCF_002893205.1_ASM289320v1_CLST_11	10	sanntis	3	30637	Alkaloid|NRP|Polyketide	Isolate	GCF_002893205.1_ASM289320v1	refseq	NZ_NJHX01000494.1
6752114	GCF_002893205.1_ASM289320v1_CLST_13	10	sanntis	1	27616	Saccharide	Isolate	GCF_002893205.1_ASM289320v1	refseq	NZ_NJHX01000028.1
6752115	GCF_002893205.1_ASM289320v1_CLST_14	0	sanntis	16836	20428	RiPP	Isolate	GCF_002893205.1_ASM289320v1	refseq	NZ_NJHX01000012.1
6752117	GCF_002893205.1_ASM289320v1_CLST_16	11	sanntis	1	6117	NRP	Isolate	GCF_002893205.1_ASM289320v1	refseq	NZ_NJHX01000061.1
6752119	GCF_002893205.1_ASM289320v1_CLST_18	0	sanntis	55723	58429	Polyketide	Isolate	GCF_002893205.1_ASM289320v1	refseq	NZ_NJHX01000048.1
6752121	GCF_002893205.1_ASM289320v1_CLST_20	0	sanntis	8563	32762	Other	Isolate	GCF_002893205.1_ASM289320v1	refseq	NZ_NJHX01000257.1
6752123	GCF_002893205.1_ASM289320v1_CLST_22	11	sanntis	1	5637	NRP	Isolate	GCF_002893205.1_ASM289320v1	refseq	NZ_NJHX01000031.1
6752125	GCF_002893205.1_ASM289320v1_CLST_24	0	sanntis	4944	9314	NRP|Saccharide	Isolate	GCF_002893205.1_ASM289320v1	refseq	NZ_NJHX01000013.1
6752128	GCF_002893215.1_ASM289321v1_CLST_1	0	sanntis	11676	46015	Other	Isolate	GCF_002893215.1_ASM289321v1	refseq	NZ_NJHW01000015.1
6752130	GCF_002893215.1_ASM289321v1_CLST_3	0	sanntis	4796	11019	NRP	Isolate	GCF_002893215.1_ASM289321v1	refseq	NZ_NJHW01000160.1
6752132	GCF_002893215.1_ASM289321v1_CLST_5	0	sanntis	23029	27399	NRP|Saccharide	Isolate	GCF_002893215.1_ASM289321v1	refseq	NZ_NJHW01000011.1
6752134	GCF_002893215.1_ASM289321v1_CLST_7	11	sanntis	1	5637	NRP	Isolate	GCF_002893215.1_ASM289321v1	refseq	NZ_NJHW01000081.1
6752136	GCF_002893215.1_ASM289321v1_CLST_9	10	sanntis	1	11173	RiPP	Isolate	GCF_002893215.1_ASM289321v1	refseq	NZ_NJHW01000073.1
6752137	GCF_002893215.1_ASM289321v1_CLST_10	1	sanntis	53442	103622	NRP	Isolate	GCF_002893215.1_ASM289321v1	refseq	NZ_NJHW01000406.1
6752139	GCF_002893215.1_ASM289321v1_CLST_12	10	sanntis	615	48935	Alkaloid|NRP|Polyketide	Isolate	GCF_002893215.1_ASM289321v1	refseq	NZ_NJHW01000281.1
6752141	GCF_002893215.1_ASM289321v1_CLST_14	11	sanntis	1	6117	NRP	Isolate	GCF_002893215.1_ASM289321v1	refseq	NZ_NJHW01000023.1
6752143	GCF_002893215.1_ASM289321v1_CLST_16	0	sanntis	9198	35060	Saccharide	Isolate	GCF_002893215.1_ASM289321v1	refseq	NZ_NJHW01000347.1
6752144	GCF_002893215.1_ASM289321v1_CLST_17	0	sanntis	158921	170715	RiPP	Isolate	GCF_002893215.1_ASM289321v1	refseq	NZ_NJHW01000473.1
6752145	GCF_002893215.1_ASM289321v1_CLST_18	0	sanntis	25515	28221	Polyketide	Isolate	GCF_002893215.1_ASM289321v1	refseq	NZ_NJHW01000028.1
6752147	GCF_002893215.1_ASM289321v1_CLST_20	0	sanntis	16836	20428	RiPP	Isolate	GCF_002893215.1_ASM289321v1	refseq	NZ_NJHW01000006.1
6752148	GCF_002893215.1_ASM289321v1_CLST_21	0	sanntis	8563	24856	Other	Isolate	GCF_002893215.1_ASM289321v1	refseq	NZ_NJHW01000022.1
6752153	GCF_002893245.1_ASM289324v1_CLST_0	10	sanntis	1	5545	NRP	Isolate	GCF_002893245.1_ASM289324v1	refseq	NZ_NJHY01000062.1
6752155	GCF_002893245.1_ASM289324v1_CLST_2	0	sanntis	23055	27425	NRP|Saccharide	Isolate	GCF_002893245.1_ASM289324v1	refseq	NZ_NJHY01000296.1
6752157	GCF_002893245.1_ASM289324v1_CLST_4	10	sanntis	3	27247	Saccharide	Isolate	GCF_002893245.1_ASM289324v1	refseq	NZ_NJHY01000206.1
6752158	GCF_002893245.1_ASM289324v1_CLST_5	0	sanntis	55749	58455	Polyketide	Isolate	GCF_002893245.1_ASM289324v1	refseq	NZ_NJHY01000006.1
6752160	GCF_002893245.1_ASM289324v1_CLST_7	0	sanntis	24875	83127	NRP	Isolate	GCF_002893245.1_ASM289324v1	refseq	NZ_NJHY01000108.1
6752162	GCF_002893245.1_ASM289324v1_CLST_9	10	sanntis	2	30659	Alkaloid|NRP|Polyketide	Isolate	GCF_002893245.1_ASM289324v1	refseq	NZ_NJHY01000253.1
6752166	GCF_002893245.1_ASM289324v1_CLST_13	11	sanntis	3	6143	NRP	Isolate	GCF_002893245.1_ASM289324v1	refseq	NZ_NJHY01000092.1
6752168	GCF_002893245.1_ASM289324v1_CLST_15	0	sanntis	14334	20557	NRP	Isolate	GCF_002893245.1_ASM289324v1	refseq	NZ_NJHY01000047.1
6752170	GCF_002893245.1_ASM289324v1_CLST_17	0	sanntis	21921	54122	Other	Isolate	GCF_002893245.1_ASM289324v1	refseq	NZ_NJHY01000023.1
6752172	GCF_002893245.1_ASM289324v1_CLST_19	0	sanntis	17216	20808	RiPP	Isolate	GCF_002893245.1_ASM289324v1	refseq	NZ_NJHY01000073.1
6752174	GCF_002893245.1_ASM289324v1_CLST_21	0	sanntis	12322	37701	Other	Isolate	GCF_002893245.1_ASM289324v1	refseq	NZ_NJHY01000026.1
6752177	GCF_002893245.1_ASM289324v1_CLST_24	10	sanntis	640	17859	Alkaloid|NRP|Polyketide	Isolate	GCF_002893245.1_ASM289324v1	refseq	NZ_NJHY01000013.1
6752179	GCF_002893245.1_ASM289324v1_CLST_26	10	sanntis	549	16922	RiPP	Isolate	GCF_002893245.1_ASM289324v1	refseq	NZ_NJHY01000220.1
6752180	GCF_002893265.1_ASM289326v1_CLST_0	0	sanntis	17210	20802	RiPP	Isolate	GCF_002893265.1_ASM289326v1	refseq	NZ_NJHZ01000018.1
6752181	GCF_002893265.1_ASM289326v1_CLST_1	10	sanntis	1	5539	NRP	Isolate	GCF_002893265.1_ASM289326v1	refseq	NZ_NJHZ01000080.1
6752183	GCF_002893265.1_ASM289326v1_CLST_3	1	sanntis	55935	86209	Alkaloid|NRP|Polyketide	Isolate	GCF_002893265.1_ASM289326v1	refseq	NZ_NJHZ01000325.1
6752185	GCF_002893265.1_ASM289326v1_CLST_5	0	sanntis	21915	54116	Other	Isolate	GCF_002893265.1_ASM289326v1	refseq	NZ_NJHZ01000002.1
6752187	GCF_002893265.1_ASM289326v1_CLST_7	0	sanntis	31529	34755	NRP|Saccharide	Isolate	GCF_002893265.1_ASM289326v1	refseq	NZ_NJHZ01000020.1
6752189	GCF_002893265.1_ASM289326v1_CLST_9	10	sanntis	635	18926	Alkaloid|NRP|Polyketide	Isolate	GCF_002893265.1_ASM289326v1	refseq	NZ_NJHZ01000396.1
6752192	GCF_002893265.1_ASM289326v1_CLST_12	1	sanntis	6298	34692	Saccharide	Isolate	GCF_002893265.1_ASM289326v1	refseq	NZ_NJHZ01000062.1
6752194	GCF_002893265.1_ASM289326v1_CLST_14	10	sanntis	152	5242	NRP	Isolate	GCF_002893265.1_ASM289326v1	refseq	NZ_NJHZ01000051.1
6752196	GCF_002893265.1_ASM289326v1_CLST_16	0	sanntis	8583	32782	Other	Isolate	GCF_002893265.1_ASM289326v1	refseq	NZ_NJHZ01000183.1
6752198	GCF_002893265.1_ASM289326v1_CLST_18	10	sanntis	3	49415	NRP	Isolate	GCF_002893265.1_ASM289326v1	refseq	NZ_NJHZ01000267.1
6752200	GCF_002893265.1_ASM289326v1_CLST_20	0	sanntis	7040	10078	Polyketide	Isolate	GCF_002893265.1_ASM289326v1	refseq	NZ_NJHZ01000030.1
6752204	GCF_002893265.1_ASM289326v1_CLST_24	0	sanntis	35465	41688	NRP	Isolate	GCF_002893265.1_ASM289326v1	refseq	NZ_NJHZ01000200.1
6752206	GCF_002893285.1_ASM289328v1_CLST_0	0	sanntis	22332	56060	Other	Isolate	GCF_002893285.1_ASM289328v1	refseq	NZ_NJIA01000004.1
6752208	GCF_002893285.1_ASM289328v1_CLST_2	0	sanntis	84172	88676	RiPP	Isolate	GCF_002893285.1_ASM289328v1	refseq	NZ_NJIA01000200.1
6752210	GCF_002893285.1_ASM289328v1_CLST_4	0	sanntis	16903	20495	RiPP	Isolate	GCF_002893285.1_ASM289328v1	refseq	NZ_NJIA01000038.1
6752211	GCF_002893285.1_ASM289328v1_CLST_5	11	sanntis	2	17502	Alkaloid|NRP|Polyketide	Isolate	GCF_002893285.1_ASM289328v1	refseq	NZ_NJIA01000020.1
6752213	GCF_002893285.1_ASM289328v1_CLST_7	0	sanntis	158913	170707	RiPP	Isolate	GCF_002893285.1_ASM289328v1	refseq	NZ_NJIA01000010.1
6752214	GCF_002893285.1_ASM289328v1_CLST_8	0	sanntis	7040	10078	Polyketide	Isolate	GCF_002893285.1_ASM289328v1	refseq	NZ_NJIA01000008.1
6752217	GCF_002893285.1_ASM289328v1_CLST_11	1	sanntis	82332	113855	Alkaloid|NRP|Polyketide	Isolate	GCF_002893285.1_ASM289328v1	refseq	NZ_NJIA01000048.1
6752219	GCF_002893285.1_ASM289328v1_CLST_13	0	sanntis	10926	35125	Other	Isolate	GCF_002893285.1_ASM289328v1	refseq	NZ_NJIA01000281.1
6752221	GCF_002893285.1_ASM289328v1_CLST_15	11	sanntis	3	6137	NRP	Isolate	GCF_002893285.1_ASM289328v1	refseq	NZ_NJIA01000073.1
6752223	GCF_002893285.1_ASM289328v1_CLST_17	10	sanntis	1	5539	NRP	Isolate	GCF_002893285.1_ASM289328v1	refseq	NZ_NJIA01000051.1
6752226	GCF_002893285.1_ASM289328v1_CLST_20	10	sanntis	1	46690	NRP	Isolate	GCF_002893285.1_ASM289328v1	refseq	NZ_NJIA01000009.1
6752228	GCF_002893285.1_ASM289328v1_CLST_22	11	sanntis	2	22680	Saccharide	Isolate	GCF_002893285.1_ASM289328v1	refseq	NZ_NJIA01000005.1
6752230	GCF_002893285.1_ASM289328v1_CLST_24	0	sanntis	22968	27338	NRP|Saccharide	Isolate	GCF_002893285.1_ASM289328v1	refseq	NZ_NJIA01000028.1
6752232	GCF_002916935.1_ASM291693v1_CLST_0	0	sanntis	47526	51875	Polyketide	Isolate	GCF_002916935.1_ASM291693v1	refseq	NZ_NPNH01000003.1
6752233	GCF_002934665.1_ASM293466v1_CLST_0	10	sanntis	21	21629	Saccharide	Isolate	GCF_002934665.1_ASM293466v1	refseq	NZ_NIRS01000008.1
6752234	GCF_002934665.1_ASM293466v1_CLST_1	0	sanntis	53311	78039	Other	Isolate	GCF_002934665.1_ASM293466v1	refseq	NZ_NIRS01000008.1
6752236	GCF_002934665.1_ASM293466v1_CLST_3	0	sanntis	23536	44337	NRP	Isolate	GCF_002934665.1_ASM293466v1	refseq	NZ_NIRS01000003.1
6752237	GCF_002934665.1_ASM293466v1_CLST_4	0	sanntis	128801	147662	Saccharide	Isolate	GCF_002934665.1_ASM293466v1	refseq	NZ_NIRS01000003.1
6752238	GCF_002934665.1_ASM293466v1_CLST_5	0	sanntis	155635	169513	Saccharide	Isolate	GCF_002934665.1_ASM293466v1	refseq	NZ_NIRS01000003.1
6752239	GCF_002934665.1_ASM293466v1_CLST_6	0	sanntis	299846	303319	Polyketide	Isolate	GCF_002934665.1_ASM293466v1	refseq	NZ_NIRS01000003.1
6752242	GCF_002934665.1_ASM293466v1_CLST_9	0	sanntis	684454	707694	Other	Isolate	GCF_002934665.1_ASM293466v1	refseq	NZ_NIRS01000001.1
6752243	GCF_002934665.1_ASM293466v1_CLST_10	0	sanntis	1204452	1250288	NRP	Isolate	GCF_002934665.1_ASM293466v1	refseq	NZ_NIRS01000001.1
6752244	GCF_002934665.1_ASM293466v1_CLST_11	1	sanntis	1266409	1293884	Saccharide	Isolate	GCF_002934665.1_ASM293466v1	refseq	NZ_NIRS01000001.1
6752248	GCF_002934665.1_ASM293466v1_CLST_15	10	sanntis	3	4462	Other	Isolate	GCF_002934665.1_ASM293466v1	refseq	NZ_NIRS01000004.1
6752249	GCF_002934665.1_ASM293466v1_CLST_16	0	sanntis	323572	357357	Saccharide	Isolate	GCF_002934665.1_ASM293466v1	refseq	NZ_NIRS01000004.1
6752251	GCF_002934665.1_ASM293466v1_CLST_18	0	sanntis	151651	168383	Other	Isolate	GCF_002934665.1_ASM293466v1	refseq	NZ_NIRS01000002.1
6752253	GCF_002934665.1_ASM293466v1_CLST_20	0	sanntis	302429	308390	Other	Isolate	GCF_002934665.1_ASM293466v1	refseq	NZ_NIRS01000007.1
6752254	GCF_002934665.1_ASM293466v1_CLST_21	0	sanntis	323272	339762	Saccharide	Isolate	GCF_002934665.1_ASM293466v1	refseq	NZ_NIRS01000007.1
6752255	GCF_003264115.1_ASM326411v1_CLST_0	0	sanntis	94400	126556	Saccharide	Isolate	GCF_003264115.1_ASM326411v1	refseq	NZ_CP021912.1
6752256	GCF_003264115.1_ASM326411v1_CLST_1	0	sanntis	362132	387742	Saccharide	Isolate	GCF_003264115.1_ASM326411v1	refseq	NZ_CP021912.1
6752257	GCF_003264115.1_ASM326411v1_CLST_2	0	sanntis	904458	939022	Saccharide	Isolate	GCF_003264115.1_ASM326411v1	refseq	NZ_CP021912.1
6752258	GCF_003264115.1_ASM326411v1_CLST_3	0	sanntis	2243396	2246823	Polyketide	Isolate	GCF_003264115.1_ASM326411v1	refseq	NZ_CP021912.1
6752259	GCF_003264115.1_ASM326411v1_CLST_4	0	sanntis	2271101	2282012	NRP	Isolate	GCF_003264115.1_ASM326411v1	refseq	NZ_CP021912.1
6752260	GCF_003264115.1_ASM326411v1_CLST_5	0	sanntis	2999378	3010118	Other	Isolate	GCF_003264115.1_ASM326411v1	refseq	NZ_CP021912.1
6752261	GCF_003264115.1_ASM326411v1_CLST_6	0	sanntis	3068734	3072615	RiPP	Isolate	GCF_003264115.1_ASM326411v1	refseq	NZ_CP021912.1
6752262	GCF_003264115.1_ASM326411v1_CLST_7	0	sanntis	3154597	3165712	Terpene	Isolate	GCF_003264115.1_ASM326411v1	refseq	NZ_CP021912.1
6752265	GCF_003293595.1_ASM329359v1_CLST_0	10	sanntis	3	11258	RiPP	Isolate	GCF_003293595.1_ASM329359v1	refseq	NZ_CP022162.1
6752266	GCF_003293595.1_ASM329359v1_CLST_1	0	sanntis	234467	242579	NRP	Isolate	GCF_003293595.1_ASM329359v1	refseq	NZ_CP022162.1
6752267	GCF_003293595.1_ASM329359v1_CLST_2	0	sanntis	730040	736216	Terpene	Isolate	GCF_003293595.1_ASM329359v1	refseq	NZ_CP022162.1
6752268	GCF_003293595.1_ASM329359v1_CLST_3	0	sanntis	1004244	1017757	Polyketide	Isolate	GCF_003293595.1_ASM329359v1	refseq	NZ_CP022162.1
6752269	GCF_003293595.1_ASM329359v1_CLST_4	0	sanntis	2590495	2606537	Polyketide	Isolate	GCF_003293595.1_ASM329359v1	refseq	NZ_CP022162.1
6752270	GCF_003293595.1_ASM329359v1_CLST_5	0	sanntis	2818929	2859312	Saccharide	Isolate	GCF_003293595.1_ASM329359v1	refseq	NZ_CP022162.1
6752274	GCF_003311755.1_ASM331175v1_CLST_0	11	sanntis	3	9903	Saccharide	Isolate	GCF_003311755.1_ASM331175v1	refseq	NZ_QKKG01000078.1
6752275	GCF_003311755.1_ASM331175v1_CLST_1	11	sanntis	1	16097	Saccharide	Isolate	GCF_003311755.1_ASM331175v1	refseq	NZ_QKKG01000109.1
6752276	GCF_003311755.1_ASM331175v1_CLST_2	0	sanntis	232105	236807	Polyketide	Isolate	GCF_003311755.1_ASM331175v1	refseq	NZ_QKKG01000010.1
6752277	GCF_003311755.1_ASM331175v1_CLST_3	1	sanntis	48551	57440	Saccharide	Isolate	GCF_003311755.1_ASM331175v1	refseq	NZ_QKKG01000066.1
6752278	GCF_003311755.1_ASM331175v1_CLST_4	0	sanntis	3371	14425	Saccharide	Isolate	GCF_003311755.1_ASM331175v1	refseq	NZ_QKKG01000014.1
6752279	GCF_003311755.1_ASM331175v1_CLST_5	10	sanntis	1	8113	Saccharide	Isolate	GCF_003311755.1_ASM331175v1	refseq	NZ_QKKG01000076.1
6752282	GCF_003311755.1_ASM331175v1_CLST_8	10	sanntis	259	7150	RiPP	Isolate	GCF_003311755.1_ASM331175v1	refseq	NZ_QKKG01000054.1
6752283	GCF_003311755.1_ASM331175v1_CLST_9	0	sanntis	11211	35475	Other	Isolate	GCF_003311755.1_ASM331175v1	refseq	NZ_QKKG01000081.1
6752286	GCF_003311805.1_ASM331180v1_CLST_1	0	sanntis	99861	117123	Saccharide	Isolate	GCF_003311805.1_ASM331180v1	refseq	NZ_QKKK01000003.1
6752287	GCF_003311805.1_ASM331180v1_CLST_2	10	sanntis	2	14821	Saccharide	Isolate	GCF_003311805.1_ASM331180v1	refseq	NZ_QKKK01000072.1
6752288	GCF_003311805.1_ASM331180v1_CLST_3	0	sanntis	25371	31070	NRP	Isolate	GCF_003311805.1_ASM331180v1	refseq	NZ_QKKK01000002.1
6752289	GCF_003311805.1_ASM331180v1_CLST_4	1	sanntis	29668	38557	Saccharide	Isolate	GCF_003311805.1_ASM331180v1	refseq	NZ_QKKK01000021.1
6752290	GCF_003311805.1_ASM331180v1_CLST_5	0	sanntis	108134	135367	Other	Isolate	GCF_003311805.1_ASM331180v1	refseq	NZ_QKKK01000001.1
6752292	GCF_003311815.1_ASM331181v1_CLST_0	0	sanntis	82126	109516	Other	Isolate	GCF_003311815.1_ASM331181v1	refseq	NZ_QKKH01000020.1
6752295	GCF_003311815.1_ASM331181v1_CLST_3	1	sanntis	9531	30494	RiPP	Isolate	GCF_003311815.1_ASM331181v1	refseq	NZ_QKKH01000021.1
6752297	GCF_003311815.1_ASM331181v1_CLST_5	10	sanntis	3	9062	Saccharide	Isolate	GCF_003311815.1_ASM331181v1	refseq	NZ_QKKH01000018.1
6752299	GCF_003311815.1_ASM331181v1_CLST_7	0	sanntis	67772	73471	NRP	Isolate	GCF_003311815.1_ASM331181v1	refseq	NZ_QKKH01000034.1
6752300	GCF_003311815.1_ASM331181v1_CLST_8	0	sanntis	37055	92738	Saccharide	Isolate	GCF_003311815.1_ASM331181v1	refseq	NZ_QKKH01000038.1
6752301	GCF_003311825.1_ASM331182v1_CLST_0	11	sanntis	208	25782	NRP|Polyketide	Isolate	GCF_003311825.1_ASM331182v1	refseq	NZ_QKKJ01000049.1
6752303	GCF_003311825.1_ASM331182v1_CLST_2	0	sanntis	49490	107736	Saccharide	Isolate	GCF_003311825.1_ASM331182v1	refseq	NZ_QKKJ01000017.1
6752304	GCF_003311825.1_ASM331182v1_CLST_3	0	sanntis	25982	32873	RiPP	Isolate	GCF_003311825.1_ASM331182v1	refseq	NZ_QKKJ01000015.1
6752306	GCF_003311825.1_ASM331182v1_CLST_5	0	sanntis	63387	88075	Other	Isolate	GCF_003311825.1_ASM331182v1	refseq	NZ_QKKJ01000025.1
6752308	GCF_003311825.1_ASM331182v1_CLST_7	0	sanntis	180889	208133	Other	Isolate	GCF_003311825.1_ASM331182v1	refseq	NZ_QKKJ01000009.1
6752309	GCF_003311825.1_ASM331182v1_CLST_8	0	sanntis	359636	365335	NRP	Isolate	GCF_003311825.1_ASM331182v1	refseq	NZ_QKKJ01000009.1
6752311	GCF_003311865.1_ASM331186v1_CLST_0	11	sanntis	2	20902	Saccharide	Isolate	GCF_003311865.1_ASM331186v1	refseq	NZ_QKKL01000044.1
6752313	GCF_003311865.1_ASM331186v1_CLST_2	0	sanntis	81476	86178	Polyketide	Isolate	GCF_003311865.1_ASM331186v1	refseq	NZ_QKKL01000032.1
6752314	GCF_003311865.1_ASM331186v1_CLST_3	11	sanntis	771	25084	NRP|Polyketide	Isolate	GCF_003311865.1_ASM331186v1	refseq	NZ_QKKL01000001.1
6752316	GCF_003311865.1_ASM331186v1_CLST_5	10	sanntis	74	3270	RiPP	Isolate	GCF_003311865.1_ASM331186v1	refseq	NZ_QKKL01000076.1
6752317	GCF_003311865.1_ASM331186v1_CLST_6	1	sanntis	10909	31872	RiPP	Isolate	GCF_003311865.1_ASM331186v1	refseq	NZ_QKKL01000079.1
6752318	GCF_003311865.1_ASM331186v1_CLST_7	1	sanntis	63326	68756	Saccharide	Isolate	GCF_003311865.1_ASM331186v1	refseq	NZ_QKKL01000015.1
6752320	GCF_003311865.1_ASM331186v1_CLST_9	0	sanntis	81938	109256	Other	Isolate	GCF_003311865.1_ASM331186v1	refseq	NZ_QKKL01000034.1
6752324	GCF_003311885.1_ASM331188v1_CLST_2	0	sanntis	78977	83682	Polyketide	Isolate	GCF_003311885.1_ASM331188v1	refseq	NZ_QKKN01000006.1
6752325	GCF_003311885.1_ASM331188v1_CLST_3	0	sanntis	237318	263459	Other	Isolate	GCF_003311885.1_ASM331188v1	refseq	NZ_QKKN01000006.1
6752327	GCF_003311885.1_ASM331188v1_CLST_5	10	sanntis	2	39486	Saccharide	Isolate	GCF_003311885.1_ASM331188v1	refseq	NZ_QKKN01000058.1
6752328	GCF_003311885.1_ASM331188v1_CLST_6	10	sanntis	2	4969	Saccharide	Isolate	GCF_003311885.1_ASM331188v1	refseq	NZ_QKKN01000039.1
6752329	GCF_003311885.1_ASM331188v1_CLST_7	0	sanntis	7095	34122	Saccharide	Isolate	GCF_003311885.1_ASM331188v1	refseq	NZ_QKKN01000019.1
6752330	GCF_003311885.1_ASM331188v1_CLST_8	0	sanntis	9861	26836	Saccharide	Isolate	GCF_003311885.1_ASM331188v1	refseq	NZ_QKKN01000008.1
6752332	GCF_003311895.1_ASM331189v1_CLST_0	11	sanntis	1	7446	Saccharide	Isolate	GCF_003311895.1_ASM331189v1	refseq	NZ_QKKM01000059.1
6752333	GCF_003311895.1_ASM331189v1_CLST_1	10	sanntis	58	15138	Saccharide	Isolate	GCF_003311895.1_ASM331189v1	refseq	NZ_QKKM01000056.1
6752334	GCF_003311895.1_ASM331189v1_CLST_2	0	sanntis	62081	66783	Polyketide	Isolate	GCF_003311895.1_ASM331189v1	refseq	NZ_QKKM01000007.1
6752335	GCF_003311895.1_ASM331189v1_CLST_3	0	sanntis	220443	246587	Other	Isolate	GCF_003311895.1_ASM331189v1	refseq	NZ_QKKM01000007.1
6752338	GCF_003311895.1_ASM331189v1_CLST_6	0	sanntis	29735	37554	RiPP	Isolate	GCF_003311895.1_ASM331189v1	refseq	NZ_QKKM01000018.1
6752339	GCF_003311895.1_ASM331189v1_CLST_7	10	sanntis	46	7345	Saccharide	Isolate	GCF_003311895.1_ASM331189v1	refseq	NZ_QKKM01000014.1
6752340	GCF_003311895.1_ASM331189v1_CLST_8	10	sanntis	110	12956	Saccharide	Isolate	GCF_003311895.1_ASM331189v1	refseq	NZ_QKKM01000091.1
6752341	GCF_003311895.1_ASM331189v1_CLST_9	11	sanntis	251	19782	NRP|Polyketide	Isolate	GCF_003311895.1_ASM331189v1	refseq	NZ_QKKM01000006.1
6752346	GCF_003312035.1_ASM331203v1_CLST_3	0	sanntis	64066	68768	Polyketide	Isolate	GCF_003312035.1_ASM331203v1	refseq	NZ_QKKI01000008.1
6752347	GCF_003312035.1_ASM331203v1_CLST_4	0	sanntis	221506	283683	Other	Isolate	GCF_003312035.1_ASM331203v1	refseq	NZ_QKKI01000008.1
6752349	GCF_003312035.1_ASM331203v1_CLST_6	0	sanntis	21686	28577	RiPP	Isolate	GCF_003312035.1_ASM331203v1	refseq	NZ_QKKI01000013.1
6752350	GCF_003312035.1_ASM331203v1_CLST_7	0	sanntis	25142	80819	Saccharide	Isolate	GCF_003312035.1_ASM331203v1	refseq	NZ_QKKI01000023.1
6752351	GCF_003312035.1_ASM331203v1_CLST_8	10	sanntis	1	9060	Saccharide	Isolate	GCF_003312035.1_ASM331203v1	refseq	NZ_QKKI01000010.1
6752352	GCF_003316695.1_ASM331669v1_CLST_0	0	sanntis	38987	43926	Other	Isolate	GCF_003316695.1_ASM331669v1	refseq	NZ_PDKB01000014.1
6752354	GCF_003316695.1_ASM331669v1_CLST_2	0	sanntis	48396	91541	Other	Isolate	GCF_003316695.1_ASM331669v1	refseq	NZ_PDKB01000001.1
6752355	GCF_003316695.1_ASM331669v1_CLST_3	0	sanntis	74163	97428	Saccharide	Isolate	GCF_003316695.1_ASM331669v1	refseq	NZ_PDKB01000007.1
6752356	GCF_003316695.1_ASM331669v1_CLST_4	0	sanntis	5734	23723	Other	Isolate	GCF_003316695.1_ASM331669v1	refseq	NZ_PDKB01000026.1
6752359	GCF_003402415.1_ASM340241v1_CLST_0	0	sanntis	477615	515600	NRP|Polyketide	Isolate	GCF_003402415.1_ASM340241v1	refseq	NZ_BDUJ01000002.1
6752360	GCF_003402415.1_ASM340241v1_CLST_1	0	sanntis	890026	923371	Other	Isolate	GCF_003402415.1_ASM340241v1	refseq	NZ_BDUJ01000002.1
6752362	GCF_003402415.1_ASM340241v1_CLST_3	0	sanntis	332419	341821	Other	Isolate	GCF_003402415.1_ASM340241v1	refseq	NZ_BDUJ01000001.1
6752363	GCF_003402415.1_ASM340241v1_CLST_4	0	sanntis	488435	495060	Polyketide	Isolate	GCF_003402415.1_ASM340241v1	refseq	NZ_BDUJ01000001.1
6752366	GCF_003408955.1_ASM340895v1_CLST_0	10	sanntis	2	24282	NRP	Isolate	GCF_003408955.1_ASM340895v1	refseq	NZ_NKRF01000137.1
6752367	GCF_003408955.1_ASM340895v1_CLST_1	1	sanntis	56016	74347	NRP|Saccharide	Isolate	GCF_003408955.1_ASM340895v1	refseq	NZ_NKRF01000011.1
6752369	GCF_003408955.1_ASM340895v1_CLST_3	0	sanntis	19659	35764	Saccharide	Isolate	GCF_003408955.1_ASM340895v1	refseq	NZ_NKRF01000049.1
6752371	GCF_003408955.1_ASM340895v1_CLST_5	11	sanntis	1	5865	NRP	Isolate	GCF_003408955.1_ASM340895v1	refseq	NZ_NKRF01000018.1
6752373	GCF_003408955.1_ASM340895v1_CLST_7	0	sanntis	49390	77207	NRP	Isolate	GCF_003408955.1_ASM340895v1	refseq	NZ_NKRF01000053.1
6752375	GCF_003408955.1_ASM340895v1_CLST_9	10	sanntis	2	16246	Terpene	Isolate	GCF_003408955.1_ASM340895v1	refseq	NZ_NKRF01000073.1
6752377	GCF_003408955.1_ASM340895v1_CLST_11	0	sanntis	14904	17630	Polyketide	Isolate	GCF_003408955.1_ASM340895v1	refseq	NZ_NKRF01000083.1
6752379	GCF_003408955.1_ASM340895v1_CLST_13	0	sanntis	16754	19960	RiPP	Isolate	GCF_003408955.1_ASM340895v1	refseq	NZ_NKRF01000119.1
6752381	GCF_003408955.1_ASM340895v1_CLST_15	0	sanntis	71472	81931	Other	Isolate	GCF_003408955.1_ASM340895v1	refseq	NZ_NKRF01000061.1
6752382	GCF_003408955.1_ASM340895v1_CLST_16	0	sanntis	127117	136974	RiPP	Isolate	GCF_003408955.1_ASM340895v1	refseq	NZ_NKRF01000061.1
6752383	GCF_003408955.1_ASM340895v1_CLST_17	11	sanntis	2	16578	NRP	Isolate	GCF_003408955.1_ASM340895v1	refseq	NZ_NKRF01000008.1
6752385	GCF_003408955.1_ASM340895v1_CLST_19	10	sanntis	1	21643	NRP	Isolate	GCF_003408955.1_ASM340895v1	refseq	NZ_NKRF01000014.1
6752387	GCF_003408955.1_ASM340895v1_CLST_21	0	sanntis	174953	194342	Saccharide	Isolate	GCF_003408955.1_ASM340895v1	refseq	NZ_NKRF01000002.1
6752389	GCF_003408955.1_ASM340895v1_CLST_23	10	sanntis	200	19270	NRP	Isolate	GCF_003408955.1_ASM340895v1	refseq	NZ_NKRF01000086.1
6752390	GCF_003408955.1_ASM340895v1_CLST_24	0	sanntis	24340	27503	Other	Isolate	GCF_003408955.1_ASM340895v1	refseq	NZ_NKRF01000086.1
6752393	GCF_003408955.1_ASM340895v1_CLST_27	0	sanntis	4028	14463	Terpene	Isolate	GCF_003408955.1_ASM340895v1	refseq	NZ_NKRF01000122.1
6752395	GCF_003408955.1_ASM340895v1_CLST_29	11	sanntis	2	27551	NRP	Isolate	GCF_003408955.1_ASM340895v1	refseq	NZ_NKRF01000043.1
6752397	GCF_003408955.1_ASM340895v1_CLST_31	0	sanntis	113111	118369	Other	Isolate	GCF_003408955.1_ASM340895v1	refseq	NZ_NKRF01000076.1
6752399	GCF_003408955.1_ASM340895v1_CLST_33	0	sanntis	9743	11490	Polyketide	Isolate	GCF_003408955.1_ASM340895v1	refseq	NZ_NKRF01000085.1
6752400	GCF_003408955.1_ASM340895v1_CLST_34	11	sanntis	3	42073	NRP	Isolate	GCF_003408955.1_ASM340895v1	refseq	NZ_NKRF01000006.1
6752402	GCF_003408955.1_ASM340895v1_CLST_36	0	sanntis	82277	105063	Other	Isolate	GCF_003408955.1_ASM340895v1	refseq	NZ_NKRF01000057.1
6752403	GCF_003408955.1_ASM340895v1_CLST_37	0	sanntis	138395	160405	Saccharide	Isolate	GCF_003408955.1_ASM340895v1	refseq	NZ_NKRF01000057.1
6752405	GCF_003816055.1_ASM381605v1_CLST_0	0	sanntis	21401	22477	Other	Isolate	GCF_003816055.1_ASM381605v1	refseq	NZ_CP033906.1
6752406	GCF_003816055.1_ASM381605v1_CLST_1	0	sanntis	1095491	1111613	RiPP	Isolate	GCF_003816055.1_ASM381605v1	refseq	NZ_CP033906.1
6752407	GCF_003816055.1_ASM381605v1_CLST_2	0	sanntis	1367731	1394397	NRP	Isolate	GCF_003816055.1_ASM381605v1	refseq	NZ_CP033906.1
6752408	GCF_003816055.1_ASM381605v1_CLST_3	0	sanntis	1427025	1439946	Other	Isolate	GCF_003816055.1_ASM381605v1	refseq	NZ_CP033906.1
6752409	GCF_003816055.1_ASM381605v1_CLST_4	0	sanntis	1611612	1628540	Terpene	Isolate	GCF_003816055.1_ASM381605v1	refseq	NZ_CP033906.1
6752410	GCF_003816055.1_ASM381605v1_CLST_5	0	sanntis	2687173	2688916	Polyketide	Isolate	GCF_003816055.1_ASM381605v1	refseq	NZ_CP033906.1
6752411	GCF_003816055.1_ASM381605v1_CLST_6	0	sanntis	2991823	3019482	RiPP	Isolate	GCF_003816055.1_ASM381605v1	refseq	NZ_CP033906.1
6752412	GCF_003816055.1_ASM381605v1_CLST_7	0	sanntis	4139536	4152158	Other	Isolate	GCF_003816055.1_ASM381605v1	refseq	NZ_CP033906.1
6752413	GCF_003816055.1_ASM381605v1_CLST_8	1	sanntis	4228038	4253348	Saccharide	Isolate	GCF_003816055.1_ASM381605v1	refseq	NZ_CP033906.1
6752421	GCF_003967035.1_ASM396703v1_CLST_0	0	sanntis	171797	180262	Saccharide	Isolate	GCF_003967035.1_ASM396703v1	refseq	NZ_AP018560.1
6752422	GCF_003967035.1_ASM396703v1_CLST_1	0	sanntis	200024	222388	Saccharide	Isolate	GCF_003967035.1_ASM396703v1	refseq	NZ_AP018560.1
6752423	GCF_003967035.1_ASM396703v1_CLST_2	0	sanntis	2258689	2260412	Polyketide	Isolate	GCF_003967035.1_ASM396703v1	refseq	NZ_AP018560.1
6752424	GCF_003967035.1_ASM396703v1_CLST_3	0	sanntis	2577333	2582517	RiPP	Isolate	GCF_003967035.1_ASM396703v1	refseq	NZ_AP018560.1
6752425	GCF_003967035.1_ASM396703v1_CLST_4	0	sanntis	2606270	2612325	RiPP	Isolate	GCF_003967035.1_ASM396703v1	refseq	NZ_AP018560.1
6752426	GCF_003967035.1_ASM396703v1_CLST_5	0	sanntis	2626596	2630067	RiPP	Isolate	GCF_003967035.1_ASM396703v1	refseq	NZ_AP018560.1
6752431	GCF_003967535.1_ASM396753v1_CLST_0	0	sanntis	534009	546068	RiPP	Isolate	GCF_003967535.1_ASM396753v1	refseq	NZ_BIFR01000001.1
6752432	GCF_003967535.1_ASM396753v1_CLST_1	0	sanntis	1038905	1044442	RiPP	Isolate	GCF_003967535.1_ASM396753v1	refseq	NZ_BIFR01000001.1
6752433	GCF_003967535.1_ASM396753v1_CLST_2	0	sanntis	1871278	1879513	RiPP	Isolate	GCF_003967535.1_ASM396753v1	refseq	NZ_BIFR01000001.1
6752434	GCF_003967535.1_ASM396753v1_CLST_3	0	sanntis	2681921	2703483	RiPP	Isolate	GCF_003967535.1_ASM396753v1	refseq	NZ_BIFR01000001.1
6752435	GCF_003967535.1_ASM396753v1_CLST_4	0	sanntis	2956894	2964673	NRP	Isolate	GCF_003967535.1_ASM396753v1	refseq	NZ_BIFR01000001.1
6752436	GCF_003967535.1_ASM396753v1_CLST_5	0	sanntis	3286564	3333345	Polyketide	Isolate	GCF_003967535.1_ASM396753v1	refseq	NZ_BIFR01000001.1
6752437	GCF_003967535.1_ASM396753v1_CLST_6	0	sanntis	3367097	3374495	Alkaloid	Isolate	GCF_003967535.1_ASM396753v1	refseq	NZ_BIFR01000001.1
6752438	GCF_003967535.1_ASM396753v1_CLST_7	0	sanntis	3636863	3646023	Polyketide	Isolate	GCF_003967535.1_ASM396753v1	refseq	NZ_BIFR01000001.1
6752439	GCF_003967535.1_ASM396753v1_CLST_8	0	sanntis	4205114	4254335	NRP|Polyketide	Isolate	GCF_003967535.1_ASM396753v1	refseq	NZ_BIFR01000001.1
6752440	GCF_003967535.1_ASM396753v1_CLST_9	0	sanntis	4585994	4598094	Polyketide	Isolate	GCF_003967535.1_ASM396753v1	refseq	NZ_BIFR01000001.1
6752441	GCF_003967535.1_ASM396753v1_CLST_10	0	sanntis	4921535	4926763	RiPP	Isolate	GCF_003967535.1_ASM396753v1	refseq	NZ_BIFR01000001.1
6752447	GCF_003967535.1_ASM396753v1_CLST_16	0	sanntis	120261	201152	NRP|Polyketide	Isolate	GCF_003967535.1_ASM396753v1	refseq	NZ_BIFR01000002.1
6752448	GCF_003967535.1_ASM396753v1_CLST_17	0	sanntis	267506	322531	NRP	Isolate	GCF_003967535.1_ASM396753v1	refseq	NZ_BIFR01000002.1
6752449	GCF_003967535.1_ASM396753v1_CLST_18	0	sanntis	336003	349662	RiPP	Isolate	GCF_003967535.1_ASM396753v1	refseq	NZ_BIFR01000002.1
6752450	GCF_003967535.1_ASM396753v1_CLST_19	0	sanntis	549413	749322	NRP|Saccharide	Isolate	GCF_003967535.1_ASM396753v1	refseq	NZ_BIFR01000002.1
6752451	GCF_003967535.1_ASM396753v1_CLST_20	0	sanntis	756383	792693	Polyketide	Isolate	GCF_003967535.1_ASM396753v1	refseq	NZ_BIFR01000002.1
6752452	GCF_003967535.1_ASM396753v1_CLST_21	0	sanntis	797708	904451	Other	Isolate	GCF_003967535.1_ASM396753v1	refseq	NZ_BIFR01000002.1
6752453	GCF_003967535.1_ASM396753v1_CLST_22	0	sanntis	1118710	1126061	RiPP	Isolate	GCF_003967535.1_ASM396753v1	refseq	NZ_BIFR01000002.1
6752454	GCF_003967535.1_ASM396753v1_CLST_23	0	sanntis	1331603	1360304	RiPP	Isolate	GCF_003967535.1_ASM396753v1	refseq	NZ_BIFR01000002.1
6752455	GCF_003967535.1_ASM396753v1_CLST_24	0	sanntis	1494237	1518351	RiPP	Isolate	GCF_003967535.1_ASM396753v1	refseq	NZ_BIFR01000002.1
6752456	GCF_003967535.1_ASM396753v1_CLST_25	0	sanntis	1608354	1653830	NRP	Isolate	GCF_003967535.1_ASM396753v1	refseq	NZ_BIFR01000002.1
6752457	GCF_003967535.1_ASM396753v1_CLST_26	0	sanntis	1663085	1806774	NRP|Polyketide	Isolate	GCF_003967535.1_ASM396753v1	refseq	NZ_BIFR01000002.1
6752458	GCF_003967535.1_ASM396753v1_CLST_27	0	sanntis	1826116	1934791	NRP|Polyketide	Isolate	GCF_003967535.1_ASM396753v1	refseq	NZ_BIFR01000002.1
6752459	GCF_003967535.1_ASM396753v1_CLST_28	0	sanntis	2038947	2042545	RiPP	Isolate	GCF_003967535.1_ASM396753v1	refseq	NZ_BIFR01000002.1
6752460	GCF_003967535.1_ASM396753v1_CLST_29	0	sanntis	2339383	2361959	NRP	Isolate	GCF_003967535.1_ASM396753v1	refseq	NZ_BIFR01000002.1
6752469	GCF_003967555.1_ASM396755v1_CLST_0	0	sanntis	116786	190646	NRP	Isolate	GCF_003967555.1_ASM396755v1	refseq	NZ_BIFS01000002.1
6752470	GCF_003967555.1_ASM396755v1_CLST_1	0	sanntis	293425	314651	RiPP	Isolate	GCF_003967555.1_ASM396755v1	refseq	NZ_BIFS01000002.1
6752471	GCF_003967555.1_ASM396755v1_CLST_2	0	sanntis	505290	537779	RiPP	Isolate	GCF_003967555.1_ASM396755v1	refseq	NZ_BIFS01000002.1
6752472	GCF_003967555.1_ASM396755v1_CLST_3	0	sanntis	715380	731466	Terpene	Isolate	GCF_003967555.1_ASM396755v1	refseq	NZ_BIFS01000002.1
6752473	GCF_003967555.1_ASM396755v1_CLST_4	0	sanntis	859811	866518	Other	Isolate	GCF_003967555.1_ASM396755v1	refseq	NZ_BIFS01000002.1
6752474	GCF_003967555.1_ASM396755v1_CLST_5	0	sanntis	952102	962442	RiPP	Isolate	GCF_003967555.1_ASM396755v1	refseq	NZ_BIFS01000002.1
6752475	GCF_003967555.1_ASM396755v1_CLST_6	0	sanntis	1083666	1085731	Other	Isolate	GCF_003967555.1_ASM396755v1	refseq	NZ_BIFS01000002.1
6752476	GCF_003967555.1_ASM396755v1_CLST_7	0	sanntis	1258982	1387207	NRP|Polyketide	Isolate	GCF_003967555.1_ASM396755v1	refseq	NZ_BIFS01000002.1
6752477	GCF_003967555.1_ASM396755v1_CLST_8	0	sanntis	1503941	1546107	Polyketide	Isolate	GCF_003967555.1_ASM396755v1	refseq	NZ_BIFS01000002.1
6752478	GCF_003967555.1_ASM396755v1_CLST_9	0	sanntis	1692103	1716380	Other	Isolate	GCF_003967555.1_ASM396755v1	refseq	NZ_BIFS01000002.1
6752479	GCF_003967555.1_ASM396755v1_CLST_10	0	sanntis	1754654	1777163	RiPP	Isolate	GCF_003967555.1_ASM396755v1	refseq	NZ_BIFS01000002.1
6752480	GCF_003967555.1_ASM396755v1_CLST_11	0	sanntis	2118683	2144800	NRP	Isolate	GCF_003967555.1_ASM396755v1	refseq	NZ_BIFS01000002.1
6752481	GCF_003967555.1_ASM396755v1_CLST_12	0	sanntis	2187982	2201611	RiPP	Isolate	GCF_003967555.1_ASM396755v1	refseq	NZ_BIFS01000002.1
6752482	GCF_003967555.1_ASM396755v1_CLST_13	0	sanntis	2225905	2250146	Polyketide	Isolate	GCF_003967555.1_ASM396755v1	refseq	NZ_BIFS01000002.1
6752483	GCF_003967555.1_ASM396755v1_CLST_14	0	sanntis	2592624	2655454	Polyketide	Isolate	GCF_003967555.1_ASM396755v1	refseq	NZ_BIFS01000002.1
6752488	GCF_003967555.1_ASM396755v1_CLST_19	0	sanntis	532712	574125	Saccharide	Isolate	GCF_003967555.1_ASM396755v1	refseq	NZ_BIFS01000001.1
6752489	GCF_003967555.1_ASM396755v1_CLST_20	0	sanntis	3035789	3044475	RiPP	Isolate	GCF_003967555.1_ASM396755v1	refseq	NZ_BIFS01000001.1
6752490	GCF_003967555.1_ASM396755v1_CLST_21	0	sanntis	3536340	3544790	RiPP	Isolate	GCF_003967555.1_ASM396755v1	refseq	NZ_BIFS01000001.1
6752491	GCF_003967555.1_ASM396755v1_CLST_22	0	sanntis	3874754	3894180	Polyketide	Isolate	GCF_003967555.1_ASM396755v1	refseq	NZ_BIFS01000001.1
6752492	GCF_003967555.1_ASM396755v1_CLST_23	0	sanntis	4054630	4077627	NRP|Polyketide	Isolate	GCF_003967555.1_ASM396755v1	refseq	NZ_BIFS01000001.1
6752493	GCF_003967555.1_ASM396755v1_CLST_24	0	sanntis	4763607	4769666	Terpene	Isolate	GCF_003967555.1_ASM396755v1	refseq	NZ_BIFS01000001.1
6752494	GCF_003967555.1_ASM396755v1_CLST_25	0	sanntis	4844147	4856543	RiPP	Isolate	GCF_003967555.1_ASM396755v1	refseq	NZ_BIFS01000001.1
6752495	GCF_003967555.1_ASM396755v1_CLST_26	0	sanntis	5071956	5120509	Other	Isolate	GCF_003967555.1_ASM396755v1	refseq	NZ_BIFS01000001.1
6752496	GCF_003967555.1_ASM396755v1_CLST_27	0	sanntis	5266052	5287757	RiPP	Isolate	GCF_003967555.1_ASM396755v1	refseq	NZ_BIFS01000001.1
6752497	GCF_003967555.1_ASM396755v1_CLST_28	0	sanntis	5361938	5364239	RiPP	Isolate	GCF_003967555.1_ASM396755v1	refseq	NZ_BIFS01000001.1
6752498	GCF_003967555.1_ASM396755v1_CLST_29	0	sanntis	5368273	5391234	Polyketide	Isolate	GCF_003967555.1_ASM396755v1	refseq	NZ_BIFS01000001.1
6752499	GCF_003967555.1_ASM396755v1_CLST_30	0	sanntis	5470405	5481166	RiPP	Isolate	GCF_003967555.1_ASM396755v1	refseq	NZ_BIFS01000001.1
6752500	GCF_003967555.1_ASM396755v1_CLST_31	0	sanntis	5552776	5575740	RiPP	Isolate	GCF_003967555.1_ASM396755v1	refseq	NZ_BIFS01000001.1
6752501	GCF_003967555.1_ASM396755v1_CLST_32	0	sanntis	5664757	5681489	Alkaloid	Isolate	GCF_003967555.1_ASM396755v1	refseq	NZ_BIFS01000001.1
6752507	GCF_003967575.1_ASM396757v1_CLST_0	0	sanntis	1146541	1152632	NRP	Isolate	GCF_003967575.1_ASM396757v1	refseq	NZ_BIFT01000001.1
6752508	GCF_003967575.1_ASM396757v1_CLST_1	0	sanntis	2653201	2662535	RiPP	Isolate	GCF_003967575.1_ASM396757v1	refseq	NZ_BIFT01000001.1
6752509	GCF_003967575.1_ASM396757v1_CLST_2	0	sanntis	3129215	3136967	RiPP	Isolate	GCF_003967575.1_ASM396757v1	refseq	NZ_BIFT01000001.1
6752510	GCF_003967575.1_ASM396757v1_CLST_3	0	sanntis	3395228	3416773	Polyketide	Isolate	GCF_003967575.1_ASM396757v1	refseq	NZ_BIFT01000001.1
6752511	GCF_003967575.1_ASM396757v1_CLST_4	0	sanntis	3573691	3602540	NRP	Isolate	GCF_003967575.1_ASM396757v1	refseq	NZ_BIFT01000001.1
6752512	GCF_003967575.1_ASM396757v1_CLST_5	0	sanntis	3624654	3628545	Terpene	Isolate	GCF_003967575.1_ASM396757v1	refseq	NZ_BIFT01000001.1
6752513	GCF_003967575.1_ASM396757v1_CLST_6	0	sanntis	3715789	3795458	NRP|Polyketide	Isolate	GCF_003967575.1_ASM396757v1	refseq	NZ_BIFT01000001.1
6752514	GCF_003967575.1_ASM396757v1_CLST_7	0	sanntis	4717582	4733196	RiPP	Isolate	GCF_003967575.1_ASM396757v1	refseq	NZ_BIFT01000001.1
6752515	GCF_003967575.1_ASM396757v1_CLST_8	0	sanntis	4827603	4929469	NRP|Polyketide	Isolate	GCF_003967575.1_ASM396757v1	refseq	NZ_BIFT01000001.1
6752516	GCF_003967575.1_ASM396757v1_CLST_9	0	sanntis	5034182	5057924	Polyketide	Isolate	GCF_003967575.1_ASM396757v1	refseq	NZ_BIFT01000001.1
6752517	GCF_003967575.1_ASM396757v1_CLST_10	0	sanntis	5401162	5405965	Terpene	Isolate	GCF_003967575.1_ASM396757v1	refseq	NZ_BIFT01000001.1
6752518	GCF_003967575.1_ASM396757v1_CLST_11	0	sanntis	5499892	5509986	Terpene	Isolate	GCF_003967575.1_ASM396757v1	refseq	NZ_BIFT01000001.1
6752525	GCF_003967575.1_ASM396757v1_CLST_18	0	sanntis	118616	162241	NRP	Isolate	GCF_003967575.1_ASM396757v1	refseq	NZ_BIFT01000003.1
6752527	GCF_003967575.1_ASM396757v1_CLST_20	0	sanntis	84807	162023	NRP|Polyketide	Isolate	GCF_003967575.1_ASM396757v1	refseq	NZ_BIFT01000002.1
6752528	GCF_003967575.1_ASM396757v1_CLST_21	0	sanntis	169835	227468	RiPP	Isolate	GCF_003967575.1_ASM396757v1	refseq	NZ_BIFT01000002.1
6752529	GCF_003967575.1_ASM396757v1_CLST_22	0	sanntis	588305	600700	RiPP	Isolate	GCF_003967575.1_ASM396757v1	refseq	NZ_BIFT01000002.1
6752530	GCF_003967575.1_ASM396757v1_CLST_23	0	sanntis	1163514	1173146	Polyketide	Isolate	GCF_003967575.1_ASM396757v1	refseq	NZ_BIFT01000002.1
6752531	GCF_003967575.1_ASM396757v1_CLST_24	0	sanntis	1186743	1197374	Other	Isolate	GCF_003967575.1_ASM396757v1	refseq	NZ_BIFT01000002.1
6752532	GCF_003967575.1_ASM396757v1_CLST_25	0	sanntis	1329691	1346683	Polyketide	Isolate	GCF_003967575.1_ASM396757v1	refseq	NZ_BIFT01000002.1
6752533	GCF_003967575.1_ASM396757v1_CLST_26	0	sanntis	1440782	1457584	RiPP	Isolate	GCF_003967575.1_ASM396757v1	refseq	NZ_BIFT01000002.1
6752534	GCF_003967575.1_ASM396757v1_CLST_27	0	sanntis	1622035	1635140	RiPP	Isolate	GCF_003967575.1_ASM396757v1	refseq	NZ_BIFT01000002.1
6752535	GCF_003967575.1_ASM396757v1_CLST_28	0	sanntis	1721544	1723760	Other	Isolate	GCF_003967575.1_ASM396757v1	refseq	NZ_BIFT01000002.1
6752536	GCF_003967575.1_ASM396757v1_CLST_29	0	sanntis	2003720	2012058	RiPP	Isolate	GCF_003967575.1_ASM396757v1	refseq	NZ_BIFT01000002.1
6752537	GCF_003967575.1_ASM396757v1_CLST_30	0	sanntis	2302974	2414155	NRP|Polyketide	Isolate	GCF_003967575.1_ASM396757v1	refseq	NZ_BIFT01000002.1
6752538	GCF_003967575.1_ASM396757v1_CLST_31	0	sanntis	2793857	2807825	Polyketide	Isolate	GCF_003967575.1_ASM396757v1	refseq	NZ_BIFT01000002.1
6752545	GCF_007595705.1_ASM759570v1_CLST_0	11	sanntis	1	4667	Polyketide	Isolate	GCF_007595705.1_ASM759570v1	refseq	NZ_NISY01000036.1
6752547	GCF_007595705.1_ASM759570v1_CLST_2	11	sanntis	3	10963	Polyketide	Isolate	GCF_007595705.1_ASM759570v1	refseq	NZ_NISY01000034.1
6752549	GCF_007595705.1_ASM759570v1_CLST_4	0	sanntis	48862	54927	RiPP	Isolate	GCF_007595705.1_ASM759570v1	refseq	NZ_NISY01000021.1
6752550	GCF_007595705.1_ASM759570v1_CLST_5	11	sanntis	3	4762	Polyketide	Isolate	GCF_007595705.1_ASM759570v1	refseq	NZ_NISY01000035.1
6752552	GCF_007595705.1_ASM759570v1_CLST_7	0	sanntis	358020	401642	Other	Isolate	GCF_007595705.1_ASM759570v1	refseq	NZ_NISY01000001.1
6752553	GCF_007595705.1_ASM759570v1_CLST_8	0	sanntis	806430	817284	NRP	Isolate	GCF_007595705.1_ASM759570v1	refseq	NZ_NISY01000001.1
6752554	GCF_007595705.1_ASM759570v1_CLST_9	0	sanntis	849009	898851	Alkaloid	Isolate	GCF_007595705.1_ASM759570v1	refseq	NZ_NISY01000001.1
6752558	GCF_007595705.1_ASM759570v1_CLST_13	0	sanntis	59204	88926	Polyketide	Isolate	GCF_007595705.1_ASM759570v1	refseq	NZ_NISY01000020.1
6752560	GCF_007595705.1_ASM759570v1_CLST_15	11	sanntis	2	30920	Polyketide	Isolate	GCF_007595705.1_ASM759570v1	refseq	NZ_NISY01000026.1
6752562	GCF_007595705.1_ASM759570v1_CLST_17	0	sanntis	76328	105222	Other	Isolate	GCF_007595705.1_ASM759570v1	refseq	NZ_NISY01000009.1
6752563	GCF_007595705.1_ASM759570v1_CLST_18	0	sanntis	153868	207818	NRP	Isolate	GCF_007595705.1_ASM759570v1	refseq	NZ_NISY01000009.1
6752564	GCF_007595705.1_ASM759570v1_CLST_19	1	sanntis	215191	250327	Polyketide	Isolate	GCF_007595705.1_ASM759570v1	refseq	NZ_NISY01000009.1
6752568	GCF_007595705.1_ASM759570v1_CLST_23	11	sanntis	368	58891	Polyketide	Isolate	GCF_007595705.1_ASM759570v1	refseq	NZ_NISY01000022.1
6752570	GCF_007595705.1_ASM759570v1_CLST_25	0	sanntis	53863	67601	Other	Isolate	GCF_007595705.1_ASM759570v1	refseq	NZ_NISY01000002.1
6752571	GCF_007595705.1_ASM759570v1_CLST_26	0	sanntis	440080	505434	Polyketide	Isolate	GCF_007595705.1_ASM759570v1	refseq	NZ_NISY01000002.1
6752572	GCF_007595705.1_ASM759570v1_CLST_27	0	sanntis	580922	628649	Terpene	Isolate	GCF_007595705.1_ASM759570v1	refseq	NZ_NISY01000002.1
6752573	GCF_007595705.1_ASM759570v1_CLST_28	0	sanntis	660998	674248	NRP	Isolate	GCF_007595705.1_ASM759570v1	refseq	NZ_NISY01000002.1
6752578	GCF_007595705.1_ASM759570v1_CLST_33	0	sanntis	254522	286132	RiPP	Isolate	GCF_007595705.1_ASM759570v1	refseq	NZ_NISY01000008.1
6752581	GCF_007595705.1_ASM759570v1_CLST_36	0	sanntis	21474	49430	NRP	Isolate	GCF_007595705.1_ASM759570v1	refseq	NZ_NISY01000012.1
6752583	GCF_007595705.1_ASM759570v1_CLST_38	0	sanntis	33668	48291	Alkaloid	Isolate	GCF_007595705.1_ASM759570v1	refseq	NZ_NISY01000010.1
6752585	GCF_007595705.1_ASM759570v1_CLST_40	0	sanntis	14387	89495	Polyketide	Isolate	GCF_007595705.1_ASM759570v1	refseq	NZ_NISY01000013.1
6752586	GCF_007595705.1_ASM759570v1_CLST_41	0	sanntis	92603	120752	Other	Isolate	GCF_007595705.1_ASM759570v1	refseq	NZ_NISY01000013.1
6752587	GCF_007595705.1_ASM759570v1_CLST_42	0	sanntis	133170	188144	Polyketide	Isolate	GCF_007595705.1_ASM759570v1	refseq	NZ_NISY01000013.1
6752588	GCF_007595705.1_ASM759570v1_CLST_43	1	sanntis	321835	363473	Polyketide	Isolate	GCF_007595705.1_ASM759570v1	refseq	NZ_NISY01000013.1
6752592	GCF_007595705.1_ASM759570v1_CLST_47	0	sanntis	107255	151077	RiPP	Isolate	GCF_007595705.1_ASM759570v1	refseq	NZ_NISY01000006.1
6752593	GCF_007595705.1_ASM759570v1_CLST_48	0	sanntis	169509	196435	Other	Isolate	GCF_007595705.1_ASM759570v1	refseq	NZ_NISY01000006.1
6752594	GCF_007595705.1_ASM759570v1_CLST_49	0	sanntis	281939	401389	Polyketide	Isolate	GCF_007595705.1_ASM759570v1	refseq	NZ_NISY01000006.1
6752599	GCF_007595705.1_ASM759570v1_CLST_54	0	sanntis	88880	114113	NRP	Isolate	GCF_007595705.1_ASM759570v1	refseq	NZ_NISY01000015.1
6752600	GCF_007595705.1_ASM759570v1_CLST_55	1	sanntis	165802	210212	Polyketide	Isolate	GCF_007595705.1_ASM759570v1	refseq	NZ_NISY01000015.1
6752603	GCF_007595705.1_ASM759570v1_CLST_58	10	sanntis	92	101367	Polyketide	Isolate	GCF_007595705.1_ASM759570v1	refseq	NZ_NISY01000017.1
6752605	GCF_007595705.1_ASM759570v1_CLST_60	11	sanntis	2	15788	Polyketide	Isolate	GCF_007595705.1_ASM759570v1	refseq	NZ_NISY01000028.1
6752606	GCF_007595705.1_ASM759570v1_CLST_61	0	sanntis	83607	303193	Polyketide	Isolate	GCF_007595705.1_ASM759570v1	refseq	NZ_NISY01000004.1
6752609	GCF_007595705.1_ASM759570v1_CLST_64	0	sanntis	596660	609259	Other	Isolate	GCF_007595705.1_ASM759570v1	refseq	NZ_NISY01000003.1
6752612	GCF_007595705.1_ASM759570v1_CLST_67	10	sanntis	1	18254	Other	Isolate	GCF_007595705.1_ASM759570v1	refseq	NZ_NISY01000005.1
6752613	GCF_007595705.1_ASM759570v1_CLST_68	0	sanntis	40082	127658	NRP|Polyketide	Isolate	GCF_007595705.1_ASM759570v1	refseq	NZ_NISY01000005.1
6752614	GCF_007595705.1_ASM759570v1_CLST_69	0	sanntis	169957	275181	Polyketide	Isolate	GCF_007595705.1_ASM759570v1	refseq	NZ_NISY01000005.1
6752615	GCF_007595705.1_ASM759570v1_CLST_70	0	sanntis	278613	396298	Polyketide	Isolate	GCF_007595705.1_ASM759570v1	refseq	NZ_NISY01000005.1
6752620	GCF_007595705.1_ASM759570v1_CLST_75	10	sanntis	254	36947	Polyketide	Isolate	GCF_007595705.1_ASM759570v1	refseq	NZ_NISY01000016.1
6752622	GCF_007595705.1_ASM759570v1_CLST_77	0	sanntis	30646	46836	RiPP	Isolate	GCF_007595705.1_ASM759570v1	refseq	NZ_NISY01000024.1
6752625	GCF_007595705.1_ASM759570v1_CLST_80	0	sanntis	69764	98725	Polyketide	Isolate	GCF_007595705.1_ASM759570v1	refseq	NZ_NISY01000018.1
6752627	GCF_007595705.1_ASM759570v1_CLST_82	11	sanntis	2	9518	Polyketide	Isolate	GCF_007595705.1_ASM759570v1	refseq	NZ_NISY01000032.1
6752630	GCF_007595705.1_ASM759570v1_CLST_85	0	sanntis	70839	82550	Other	Isolate	GCF_007595705.1_ASM759570v1	refseq	NZ_NISY01000007.1
6752632	GCF_007595705.1_ASM759570v1_CLST_87	0	sanntis	46734	73458	Other	Isolate	GCF_007595705.1_ASM759570v1	refseq	NZ_NISY01000014.1
6752634	GCF_008326305.1_ASM832630v1_CLST_0	11	sanntis	3	82783	NRP	Isolate	GCF_008326305.1_ASM832630v1	refseq	NZ_BIXY01000022.1
6752636	GCF_008326305.1_ASM832630v1_CLST_2	0	sanntis	3105	5523	Polyketide	Isolate	GCF_008326305.1_ASM832630v1	refseq	NZ_BIXY01000065.1
6752637	GCF_008326305.1_ASM832630v1_CLST_3	11	sanntis	135	41152	NRP|Polyketide	Isolate	GCF_008326305.1_ASM832630v1	refseq	NZ_BIXY01000064.1
6752639	GCF_008326305.1_ASM832630v1_CLST_5	10	sanntis	417	25584	Other	Isolate	GCF_008326305.1_ASM832630v1	refseq	NZ_BIXY01000083.1
6752641	GCF_008326305.1_ASM832630v1_CLST_7	0	sanntis	7443	26913	RiPP	Isolate	GCF_008326305.1_ASM832630v1	refseq	NZ_BIXY01000025.1
6752642	GCF_008326305.1_ASM832630v1_CLST_8	11	sanntis	1	12781	Terpene	Isolate	GCF_008326305.1_ASM832630v1	refseq	NZ_BIXY01000125.1
6752643	GCF_008326305.1_ASM832630v1_CLST_9	0	sanntis	12422	40697	Saccharide	Isolate	GCF_008326305.1_ASM832630v1	refseq	NZ_BIXY01000059.1
6752644	GCF_008326305.1_ASM832630v1_CLST_10	0	sanntis	6750	22443	Other	Isolate	GCF_008326305.1_ASM832630v1	refseq	NZ_BIXY01000004.1
6752645	GCF_008326305.1_ASM832630v1_CLST_11	0	sanntis	35772	69493	Polyketide	Isolate	GCF_008326305.1_ASM832630v1	refseq	NZ_BIXY01000004.1
6752647	GCF_008326305.1_ASM832630v1_CLST_13	11	sanntis	1	5239	RiPP	Isolate	GCF_008326305.1_ASM832630v1	refseq	NZ_BIXY01000167.1
6752649	GCF_008326305.1_ASM832630v1_CLST_15	0	sanntis	19211	70268	NRP|Polyketide	Isolate	GCF_008326305.1_ASM832630v1	refseq	NZ_BIXY01000017.1
6752652	GCF_008326305.1_ASM832630v1_CLST_18	1	sanntis	19999	53995	Polyketide	Isolate	GCF_008326305.1_ASM832630v1	refseq	NZ_BIXY01000047.1
6752653	GCF_008326305.1_ASM832630v1_CLST_19	10	sanntis	22	47334	NRP	Isolate	GCF_008326305.1_ASM832630v1	refseq	NZ_BIXY01000055.1
6752655	GCF_008326305.1_ASM832630v1_CLST_21	0	sanntis	6720	29633	RiPP	Isolate	GCF_008326305.1_ASM832630v1	refseq	NZ_BIXY01000087.1
6752656	GCF_008326305.1_ASM832630v1_CLST_22	0	sanntis	51941	63075	RiPP	Isolate	GCF_008326305.1_ASM832630v1	refseq	NZ_BIXY01000029.1
6752658	GCF_008326305.1_ASM832630v1_CLST_24	10	sanntis	2	44445	NRP	Isolate	GCF_008326305.1_ASM832630v1	refseq	NZ_BIXY01000052.1
6752660	GCF_008326305.1_ASM832630v1_CLST_26	0	sanntis	24831	55105	NRP|Polyketide	Isolate	GCF_008326305.1_ASM832630v1	refseq	NZ_BIXY01000036.1
6752662	GCF_008326305.1_ASM832630v1_CLST_28	0	sanntis	12877	23805	RiPP	Isolate	GCF_008326305.1_ASM832630v1	refseq	NZ_BIXY01000046.1
6752663	GCF_008326305.1_ASM832630v1_CLST_29	0	sanntis	14686	45534	RiPP	Isolate	GCF_008326305.1_ASM832630v1	refseq	NZ_BIXY01000054.1
6752665	GCF_008326305.1_ASM832630v1_CLST_31	10	sanntis	372	24432	Polyketide	Isolate	GCF_008326305.1_ASM832630v1	refseq	NZ_BIXY01000097.1
6752667	GCF_008326305.1_ASM832630v1_CLST_33	10	sanntis	2	8420	RiPP	Isolate	GCF_008326305.1_ASM832630v1	refseq	NZ_BIXY01000098.1
6752669	GCF_008326305.1_ASM832630v1_CLST_35	1	sanntis	28674	119358	Polyketide	Isolate	GCF_008326305.1_ASM832630v1	refseq	NZ_BIXY01000006.1
6752672	GCF_008326305.1_ASM832630v1_CLST_38	11	sanntis	343	118002	NRP|Polyketide	Isolate	GCF_008326305.1_ASM832630v1	refseq	NZ_BIXY01000008.1
6752674	GCF_008326305.1_ASM832630v1_CLST_40	11	sanntis	3	44050	NRP|Polyketide	Isolate	GCF_008326305.1_ASM832630v1	refseq	NZ_BIXY01000058.1
6752677	GCF_008633905.1_ASM863390v1_CLST_0	11	sanntis	30	9892	NRP	Isolate	GCF_008633905.1_ASM863390v1	refseq	NZ_VJNR01000015.1
6752678	GCF_008692345.1_ASM869234v1_CLST_0	10	sanntis	2	13291	NRP	Isolate	GCF_008692345.1_ASM869234v1	refseq	NZ_NMRF01000019.1
6752679	GCF_008692345.1_ASM869234v1_CLST_1	0	sanntis	108497	123082	Other	Isolate	GCF_008692345.1_ASM869234v1	refseq	NZ_NMRF01000005.1
6752680	GCF_009192935.1_ASM919293v1_CLST_0	10	sanntis	3	12050	Saccharide	Isolate	GCF_009192935.1_ASM919293v1	refseq	NZ_NQYT01000076.1
6752681	GCF_009192935.1_ASM919293v1_CLST_1	0	sanntis	69191	79619	Other	Isolate	GCF_009192935.1_ASM919293v1	refseq	NZ_NQYT01000036.1
6752683	GCF_009192935.1_ASM919293v1_CLST_3	0	sanntis	6834	29605	Other	Isolate	GCF_009192935.1_ASM919293v1	refseq	NZ_NQYT01000045.1
6752685	GCF_009192935.1_ASM919293v1_CLST_5	0	sanntis	15367	23617	RiPP	Isolate	GCF_009192935.1_ASM919293v1	refseq	NZ_NQYT01000038.1
6752686	GCF_009192935.1_ASM919293v1_CLST_6	0	sanntis	40696	51252	Terpene	Isolate	GCF_009192935.1_ASM919293v1	refseq	NZ_NQYT01000004.1
6752687	GCF_009192935.1_ASM919293v1_CLST_7	10	sanntis	495	4389	Other	Isolate	GCF_009192935.1_ASM919293v1	refseq	NZ_NQYT01000025.1
6752688	GCF_009192935.1_ASM919293v1_CLST_8	0	sanntis	18902	47316	Saccharide	Isolate	GCF_009192935.1_ASM919293v1	refseq	NZ_NQYT01000025.1
6752689	GCF_009192935.1_ASM919293v1_CLST_9	0	sanntis	77500	88569	Polyketide	Isolate	GCF_009192935.1_ASM919293v1	refseq	NZ_NQYT01000043.1
6752690	GCF_009192935.1_ASM919293v1_CLST_10	0	sanntis	21542	54124	Other	Isolate	GCF_009192935.1_ASM919293v1	refseq	NZ_NQYT01000060.1
6752692	GCF_009695985.1_ASM969598v1_CLST_0	0	sanntis	28158	39834	RiPP	Isolate	GCF_009695985.1_ASM969598v1	refseq	NZ_VUMX01000001.1
6752694	GCF_009695985.1_ASM969598v1_CLST_2	10	sanntis	93	19106	RiPP	Isolate	GCF_009695985.1_ASM969598v1	refseq	NZ_VUMX01000016.1
6752695	GCF_009695985.1_ASM969598v1_CLST_3	1	sanntis	43483	58415	RiPP	Isolate	GCF_009695985.1_ASM969598v1	refseq	NZ_VUMX01000016.1
6752698	GCF_009695985.1_ASM969598v1_CLST_6	0	sanntis	80655	86610	Saccharide	Isolate	GCF_009695985.1_ASM969598v1	refseq	NZ_VUMX01000007.1
6752700	GCF_009695985.1_ASM969598v1_CLST_8	10	sanntis	1	36546	Saccharide	Isolate	GCF_009695985.1_ASM969598v1	refseq	NZ_VUMX01000019.1
6752701	GCF_009695985.1_ASM969598v1_CLST_9	10	sanntis	249	5305	RiPP	Isolate	GCF_009695985.1_ASM969598v1	refseq	NZ_VUMX01000049.1
6752703	GCF_009695985.1_ASM969598v1_CLST_11	0	sanntis	7671	21114	RiPP	Isolate	GCF_009695985.1_ASM969598v1	refseq	NZ_VUMX01000004.1
6752704	GCF_010977555.1_ASM1097755v1_CLST_0	0	sanntis	223734	242555	Saccharide	Isolate	GCF_010977555.1_ASM1097755v1	refseq	NZ_CP048815.1
6752705	GCF_010977555.1_ASM1097755v1_CLST_1	0	sanntis	255453	292681	Saccharide	Isolate	GCF_010977555.1_ASM1097755v1	refseq	NZ_CP048815.1
6752706	GCF_010977555.1_ASM1097755v1_CLST_2	0	sanntis	1628722	1667290	Terpene	Isolate	GCF_010977555.1_ASM1097755v1	refseq	NZ_CP048815.1
6752707	GCF_010977555.1_ASM1097755v1_CLST_3	0	sanntis	1962024	1971395	Other	Isolate	GCF_010977555.1_ASM1097755v1	refseq	NZ_CP048815.1
6752708	GCF_010977555.1_ASM1097755v1_CLST_4	0	sanntis	2034479	2142878	NRP	Isolate	GCF_010977555.1_ASM1097755v1	refseq	NZ_CP048815.1
6752709	GCF_010977555.1_ASM1097755v1_CLST_5	0	sanntis	3505159	3518551	Terpene	Isolate	GCF_010977555.1_ASM1097755v1	refseq	NZ_CP048815.1
6752710	GCF_010977555.1_ASM1097755v1_CLST_6	0	sanntis	4315795	4328914	Saccharide	Isolate	GCF_010977555.1_ASM1097755v1	refseq	NZ_CP048815.1
6752711	GCF_010977555.1_ASM1097755v1_CLST_7	0	sanntis	4705773	4710979	RiPP	Isolate	GCF_010977555.1_ASM1097755v1	refseq	NZ_CP048815.1
6752712	GCF_010977555.1_ASM1097755v1_CLST_8	0	sanntis	5457776	5482617	Saccharide	Isolate	GCF_010977555.1_ASM1097755v1	refseq	NZ_CP048815.1
6752713	GCF_010977555.1_ASM1097755v1_CLST_9	0	sanntis	5547531	5579609	Saccharide	Isolate	GCF_010977555.1_ASM1097755v1	refseq	NZ_CP048815.1
6752714	GCF_010977555.1_ASM1097755v1_CLST_10	0	sanntis	5700285	5712074	Polyketide	Isolate	GCF_010977555.1_ASM1097755v1	refseq	NZ_CP048815.1
6752718	GCF_010977555.1_ASM1097755v1_CLST_14	0	sanntis	4653	12883	RiPP	Isolate	GCF_010977555.1_ASM1097755v1	refseq	NZ_CP048816.1
6752720	GCF_013359655.1_ASM1335965v1_CLST_0	0	sanntis	297330	331640	Saccharide	Isolate	GCF_013359655.1_ASM1335965v1	refseq	NZ_JABFMT010000001.1
6752722	GCF_013359655.1_ASM1335965v1_CLST_2	0	sanntis	61716	69599	Saccharide	Isolate	GCF_013359655.1_ASM1335965v1	refseq	NZ_JABFMT010000008.1
6752723	GCF_013359655.1_ASM1335965v1_CLST_3	0	sanntis	24452	50257	Saccharide	Isolate	GCF_013359655.1_ASM1335965v1	refseq	NZ_JABFMT010000029.1
6752724	GCF_013359655.1_ASM1335965v1_CLST_4	0	sanntis	163395	166819	Terpene	Isolate	GCF_013359655.1_ASM1335965v1	refseq	NZ_JABFMT010000005.1
6752725	GCF_013359655.1_ASM1335965v1_CLST_5	0	sanntis	73055	76769	Other	Isolate	GCF_013359655.1_ASM1335965v1	refseq	NZ_JABFMT010000015.1
6752726	GCF_013359655.1_ASM1335965v1_CLST_6	0	sanntis	34182	40464	Terpene	Isolate	GCF_013359655.1_ASM1335965v1	refseq	NZ_JABFMT010000030.1
6752728	GCF_014283215.1_ASM1428321v1_CLST_0	0	sanntis	157133	160135	Terpene	Isolate	GCF_014283215.1_ASM1428321v1	refseq	NZ_JACOMF010000002.1
6752729	GCF_014283215.1_ASM1428321v1_CLST_1	0	sanntis	46303	61343	Terpene	Isolate	GCF_014283215.1_ASM1428321v1	refseq	NZ_JACOMF010000023.1
6752731	GCF_014283215.1_ASM1428321v1_CLST_3	10	sanntis	1	17329	Other	Isolate	GCF_014283215.1_ASM1428321v1	refseq	NZ_JACOMF010000056.1
6752733	GCF_014283215.1_ASM1428321v1_CLST_5	0	sanntis	35440	54387	Polyketide	Isolate	GCF_014283215.1_ASM1428321v1	refseq	NZ_JACOMF010000022.1
6752735	GCF_014283215.1_ASM1428321v1_CLST_7	0	sanntis	147291	175610	Other	Isolate	GCF_014283215.1_ASM1428321v1	refseq	NZ_JACOMF010000004.1
6752736	GCF_014283215.1_ASM1428321v1_CLST_8	0	sanntis	3723	22056	Saccharide	Isolate	GCF_014283215.1_ASM1428321v1	refseq	NZ_JACOMF010000014.1
6752738	GCF_014283215.1_ASM1428321v1_CLST_10	0	sanntis	122209	135283	Terpene	Isolate	GCF_014283215.1_ASM1428321v1	refseq	NZ_JACOMF010000003.1
6752740	GCF_014283215.1_ASM1428321v1_CLST_12	10	sanntis	126	10691	Polyketide	Isolate	GCF_014283215.1_ASM1428321v1	refseq	NZ_JACOMF010000071.1
6752741	GCF_014283215.1_ASM1428321v1_CLST_13	0	sanntis	77239	83348	Other	Isolate	GCF_014283215.1_ASM1428321v1	refseq	NZ_JACOMF010000015.1
6752742	GCF_014283215.1_ASM1428321v1_CLST_14	0	sanntis	15550	26892	Other	Isolate	GCF_014283215.1_ASM1428321v1	refseq	NZ_JACOMF010000046.1
6752743	GCF_014283215.1_ASM1428321v1_CLST_15	10	sanntis	1	73108	NRP|Polyketide	Isolate	GCF_014283215.1_ASM1428321v1	refseq	NZ_JACOMF010000024.1
6752746	GCF_014645055.1_ASM1464505v1_CLST_0	10	sanntis	3	31503	Terpene	Isolate	GCF_014645055.1_ASM1464505v1	refseq	NZ_BMLD01000021.1
6752747	GCF_014645055.1_ASM1464505v1_CLST_1	10	sanntis	3	11088	Terpene	Isolate	GCF_014645055.1_ASM1464505v1	refseq	NZ_BMLD01000023.1
6752749	GCF_014645055.1_ASM1464505v1_CLST_3	0	sanntis	271121	295962	Saccharide	Isolate	GCF_014645055.1_ASM1464505v1	refseq	NZ_BMLD01000004.1
6752750	GCF_014645055.1_ASM1464505v1_CLST_4	1	sanntis	360876	388101	Saccharide	Isolate	GCF_014645055.1_ASM1464505v1	refseq	NZ_BMLD01000004.1
6752751	GCF_014645055.1_ASM1464505v1_CLST_5	0	sanntis	7252	19041	Polyketide	Isolate	GCF_014645055.1_ASM1464505v1	refseq	NZ_BMLD01000003.1
6752752	GCF_014645055.1_ASM1464505v1_CLST_6	0	sanntis	261552	280373	Saccharide	Isolate	GCF_014645055.1_ASM1464505v1	refseq	NZ_BMLD01000003.1
6752753	GCF_014645055.1_ASM1464505v1_CLST_7	0	sanntis	293271	330499	Saccharide	Isolate	GCF_014645055.1_ASM1464505v1	refseq	NZ_BMLD01000003.1
6752755	GCF_014645055.1_ASM1464505v1_CLST_9	0	sanntis	72837	83096	Other	Isolate	GCF_014645055.1_ASM1464505v1	refseq	NZ_BMLD01000015.1
6752756	GCF_014645055.1_ASM1464505v1_CLST_10	0	sanntis	164080	169286	RiPP	Isolate	GCF_014645055.1_ASM1464505v1	refseq	NZ_BMLD01000011.1
6752757	GCF_014645055.1_ASM1464505v1_CLST_11	0	sanntis	182617	184202	RiPP	Isolate	GCF_014645055.1_ASM1464505v1	refseq	NZ_BMLD01000010.1
6752759	GCF_014645055.1_ASM1464505v1_CLST_13	0	sanntis	513430	527129	Other	Isolate	GCF_014645055.1_ASM1464505v1	refseq	NZ_BMLD01000002.1
6752760	GCF_014645055.1_ASM1464505v1_CLST_14	0	sanntis	21842	34961	Saccharide	Isolate	GCF_014645055.1_ASM1464505v1	refseq	NZ_BMLD01000013.1
6752761	GCF_014653855.1_ASM1465385v1_CLST_0	10	sanntis	3	23364	Other	Isolate	GCF_014653855.1_ASM1465385v1	refseq	NZ_BNAT01000012.1
6752762	GCF_014653855.1_ASM1465385v1_CLST_1	0	sanntis	101947	119076	Other	Isolate	GCF_014653855.1_ASM1465385v1	refseq	NZ_BNAT01000012.1
6752765	GCF_014653855.1_ASM1465385v1_CLST_4	0	sanntis	125488	132655	Terpene	Isolate	GCF_014653855.1_ASM1465385v1	refseq	NZ_BNAT01000013.1
6752767	GCF_014653855.1_ASM1465385v1_CLST_6	0	sanntis	5496	52429	NRP|Polyketide	Isolate	GCF_014653855.1_ASM1465385v1	refseq	NZ_BNAT01000023.1
6752768	GCF_014653855.1_ASM1465385v1_CLST_7	0	sanntis	104779	109659	RiPP	Isolate	GCF_014653855.1_ASM1465385v1	refseq	NZ_BNAT01000023.1
6752771	GCF_014653855.1_ASM1465385v1_CLST_10	11	sanntis	3	9301	Polyketide	Isolate	GCF_014653855.1_ASM1465385v1	refseq	NZ_BNAT01000094.1
6752773	GCF_014653855.1_ASM1465385v1_CLST_12	11	sanntis	468	68354	Polyketide	Isolate	GCF_014653855.1_ASM1465385v1	refseq	NZ_BNAT01000045.1
6752775	GCF_014653855.1_ASM1465385v1_CLST_14	0	sanntis	95582	158789	NRP	Isolate	GCF_014653855.1_ASM1465385v1	refseq	NZ_BNAT01000019.1
6752779	GCF_014653855.1_ASM1465385v1_CLST_18	0	sanntis	65280	99441	Other	Isolate	GCF_014653855.1_ASM1465385v1	refseq	NZ_BNAT01000035.1
6752781	GCF_014653855.1_ASM1465385v1_CLST_20	0	sanntis	56821	91004	Polyketide	Isolate	GCF_014653855.1_ASM1465385v1	refseq	NZ_BNAT01000016.1
6752783	GCF_014653855.1_ASM1465385v1_CLST_22	0	sanntis	11261	44878	Polyketide	Isolate	GCF_014653855.1_ASM1465385v1	refseq	NZ_BNAT01000003.1
6752784	GCF_014653855.1_ASM1465385v1_CLST_23	1	sanntis	15512	44194	Polyketide	Isolate	GCF_014653855.1_ASM1465385v1	refseq	NZ_BNAT01000063.1
6752786	GCF_014653855.1_ASM1465385v1_CLST_25	0	sanntis	124946	216163	Polyketide	Isolate	GCF_014653855.1_ASM1465385v1	refseq	NZ_BNAT01000009.1
6752789	GCF_014653855.1_ASM1465385v1_CLST_28	1	sanntis	254305	302105	NRP|Polyketide	Isolate	GCF_014653855.1_ASM1465385v1	refseq	NZ_BNAT01000008.1
6752790	GCF_014653855.1_ASM1465385v1_CLST_29	11	sanntis	2	11264	Polyketide	Isolate	GCF_014653855.1_ASM1465385v1	refseq	NZ_BNAT01000090.1
6752792	GCF_014653855.1_ASM1465385v1_CLST_31	11	sanntis	3	4356	Polyketide	Isolate	GCF_014653855.1_ASM1465385v1	refseq	NZ_BNAT01000106.1
6752793	GCF_014653855.1_ASM1465385v1_CLST_32	10	sanntis	3	8595	NRP	Isolate	GCF_014653855.1_ASM1465385v1	refseq	NZ_BNAT01000039.1
6752795	GCF_014653855.1_ASM1465385v1_CLST_34	1	sanntis	128456	147892	NRP|Polyketide	Isolate	GCF_014653855.1_ASM1465385v1	refseq	NZ_BNAT01000025.1
6752797	GCF_014653855.1_ASM1465385v1_CLST_36	10	sanntis	2	35973	Polyketide|Saccharide	Isolate	GCF_014653855.1_ASM1465385v1	refseq	NZ_BNAT01000042.1
6752799	GCF_014653855.1_ASM1465385v1_CLST_38	10	sanntis	2	20646	Polyketide	Isolate	GCF_014653855.1_ASM1465385v1	refseq	NZ_BNAT01000033.1
6752801	GCF_014653855.1_ASM1465385v1_CLST_40	10	sanntis	3	31195	NRP|Polyketide	Isolate	GCF_014653855.1_ASM1465385v1	refseq	NZ_BNAT01000058.1
6752803	GCF_014653855.1_ASM1465385v1_CLST_42	0	sanntis	89510	117952	NRP	Isolate	GCF_014653855.1_ASM1465385v1	refseq	NZ_BNAT01000017.1
6752805	GCF_014653855.1_ASM1465385v1_CLST_44	10	sanntis	415	21150	Other	Isolate	GCF_014653855.1_ASM1465385v1	refseq	NZ_BNAT01000062.1
6752807	GCF_014653855.1_ASM1465385v1_CLST_46	0	sanntis	39695	44863	Terpene	Isolate	GCF_014653855.1_ASM1465385v1	refseq	NZ_BNAT01000027.1
6752809	GCF_014653855.1_ASM1465385v1_CLST_48	11	sanntis	1	20419	Polyketide	Isolate	GCF_014653855.1_ASM1465385v1	refseq	NZ_BNAT01000082.1
6752811	GCF_014653855.1_ASM1465385v1_CLST_50	0	sanntis	2425	47002	RiPP	Isolate	GCF_014653855.1_ASM1465385v1	refseq	NZ_BNAT01000059.1
6752813	GCF_014653855.1_ASM1465385v1_CLST_52	11	sanntis	3	6497	Polyketide	Isolate	GCF_014653855.1_ASM1465385v1	refseq	NZ_BNAT01000102.1
6752815	GCF_014653855.1_ASM1465385v1_CLST_54	10	sanntis	75	21269	Other	Isolate	GCF_014653855.1_ASM1465385v1	refseq	NZ_BNAT01000076.1
6752817	GCF_014653855.1_ASM1465385v1_CLST_56	0	sanntis	200833	221582	RiPP	Isolate	GCF_014653855.1_ASM1465385v1	refseq	NZ_BNAT01000010.1
6752820	GCF_014653855.1_ASM1465385v1_CLST_59	0	sanntis	55085	66674	Other	Isolate	GCF_014653855.1_ASM1465385v1	refseq	NZ_BNAT01000007.1
6752821	GCF_014653855.1_ASM1465385v1_CLST_60	10	sanntis	3	16169	Terpene	Isolate	GCF_014653855.1_ASM1465385v1	refseq	NZ_BNAT01000026.1
6752822	GCF_014653855.1_ASM1465385v1_CLST_61	0	sanntis	42330	56864	RiPP	Isolate	GCF_014653855.1_ASM1465385v1	refseq	NZ_BNAT01000026.1
6752824	GCF_014653855.1_ASM1465385v1_CLST_63	10	sanntis	2	72460	Saccharide|Terpene	Isolate	GCF_014653855.1_ASM1465385v1	refseq	NZ_BNAT01000032.1
6752827	GCF_014653855.1_ASM1465385v1_CLST_66	0	sanntis	95524	186167	NRP|Polyketide	Isolate	GCF_014653855.1_ASM1465385v1	refseq	NZ_BNAT01000015.1
6752830	GCF_014653855.1_ASM1465385v1_CLST_69	10	sanntis	62	52421	Polyketide|Saccharide	Isolate	GCF_014653855.1_ASM1465385v1	refseq	NZ_BNAT01000020.1
6752832	GCF_014653855.1_ASM1465385v1_CLST_71	11	sanntis	2	6132	Polyketide	Isolate	GCF_014653855.1_ASM1465385v1	refseq	NZ_BNAT01000103.1
6752834	GCF_014653855.1_ASM1465385v1_CLST_73	0	sanntis	11653	55311	NRP	Isolate	GCF_014653855.1_ASM1465385v1	refseq	NZ_BNAT01000038.1
6752837	GCF_014653855.1_ASM1465385v1_CLST_76	11	sanntis	2	3193	NRP|Polyketide	Isolate	GCF_014653855.1_ASM1465385v1	refseq	NZ_BNAT01000113.1
6752839	GCF_014653855.1_ASM1465385v1_CLST_78	0	sanntis	16521	78064	RiPP	Isolate	GCF_014653855.1_ASM1465385v1	refseq	NZ_BNAT01000011.1
6752841	GCF_014653855.1_ASM1465385v1_CLST_80	1	sanntis	17141	51557	NRP|Polyketide	Isolate	GCF_014653855.1_ASM1465385v1	refseq	NZ_BNAT01000053.1
6752843	GCF_014653855.1_ASM1465385v1_CLST_82	0	sanntis	26151	72599	NRP|Polyketide	Isolate	GCF_014653855.1_ASM1465385v1	refseq	NZ_BNAT01000005.1
6752844	GCF_014653855.1_ASM1465385v1_CLST_83	0	sanntis	283097	332181	NRP|Polyketide	Isolate	GCF_014653855.1_ASM1465385v1	refseq	NZ_BNAT01000005.1
6752848	GCF_014653855.1_ASM1465385v1_CLST_87	0	sanntis	17213	25688	RiPP	Isolate	GCF_014653855.1_ASM1465385v1	refseq	NZ_BNAT01000047.1
6752849	GCF_014653855.1_ASM1465385v1_CLST_88	1	sanntis	5731	18903	Polyketide	Isolate	GCF_014653855.1_ASM1465385v1	refseq	NZ_BNAT01000086.1
6752850	GCF_014653855.1_ASM1465385v1_CLST_89	0	sanntis	15093	75628	Polyketide	Isolate	GCF_014653855.1_ASM1465385v1	refseq	NZ_BNAT01000028.1
6752852	GCF_014653855.1_ASM1465385v1_CLST_91	11	sanntis	2	18967	Polyketide	Isolate	GCF_014653855.1_ASM1465385v1	refseq	NZ_BNAT01000085.1
6752854	GCF_014653855.1_ASM1465385v1_CLST_93	10	sanntis	713	38430	Polyketide	Isolate	GCF_014653855.1_ASM1465385v1	refseq	NZ_BNAT01000001.1
6752855	GCF_014653855.1_ASM1465385v1_CLST_94	0	sanntis	174085	190477	NRP|Polyketide	Isolate	GCF_014653855.1_ASM1465385v1	refseq	NZ_BNAT01000001.1
6752856	GCF_014653855.1_ASM1465385v1_CLST_95	0	sanntis	373428	375386	Other	Isolate	GCF_014653855.1_ASM1465385v1	refseq	NZ_BNAT01000001.1
6752857	GCF_014653855.1_ASM1465385v1_CLST_96	0	sanntis	385582	407254	Other	Isolate	GCF_014653855.1_ASM1465385v1	refseq	NZ_BNAT01000001.1
6752858	GCF_014653855.1_ASM1465385v1_CLST_97	0	sanntis	584012	596151	Other	Isolate	GCF_014653855.1_ASM1465385v1	refseq	NZ_BNAT01000001.1
6752863	GCF_014653855.1_ASM1465385v1_CLST_102	11	sanntis	3	32353	Polyketide	Isolate	GCF_014653855.1_ASM1465385v1	refseq	NZ_BNAT01000071.1
6752865	GCF_014653855.1_ASM1465385v1_CLST_104	10	sanntis	329	49507	Polyketide|Saccharide	Isolate	GCF_014653855.1_ASM1465385v1	refseq	NZ_BNAT01000041.1
6752867	GCF_015830075.1_ASM1583007v1_CLST_0	0	sanntis	42264	61605	RiPP	Isolate	GCF_015830075.1_ASM1583007v1	refseq	NZ_JADQVX010000002.1
6752869	GCF_015830075.1_ASM1583007v1_CLST_2	11	sanntis	175	7829	NRP	Isolate	GCF_015830075.1_ASM1583007v1	refseq	NZ_JADQVX010000088.1
6752870	GCF_015830075.1_ASM1583007v1_CLST_3	0	sanntis	17341	33309	NRP|Polyketide	Isolate	GCF_015830075.1_ASM1583007v1	refseq	NZ_JADQVX010000027.1
6752872	GCF_015830075.1_ASM1583007v1_CLST_5	10	sanntis	211	11811	Other	Isolate	GCF_015830075.1_ASM1583007v1	refseq	NZ_JADQVX010000071.1
6752873	GCF_015830075.1_ASM1583007v1_CLST_6	0	sanntis	23831	32285	RiPP	Isolate	GCF_015830075.1_ASM1583007v1	refseq	NZ_JADQVX010000001.1
6752874	GCF_015830075.1_ASM1583007v1_CLST_7	0	sanntis	3332	4740	Terpene	Isolate	GCF_015830075.1_ASM1583007v1	refseq	NZ_JADQVX010000065.1
6752876	GCF_015830075.1_ASM1583007v1_CLST_9	11	sanntis	1	31737	NRP	Isolate	GCF_015830075.1_ASM1583007v1	refseq	NZ_JADQVX010000029.1
6752878	GCF_015830075.1_ASM1583007v1_CLST_11	0	sanntis	20087	29691	Other	Isolate	GCF_015830075.1_ASM1583007v1	refseq	NZ_JADQVX010000032.1
6752880	GCF_015830075.1_ASM1583007v1_CLST_13	10	sanntis	153	13145	Other	Isolate	GCF_015830075.1_ASM1583007v1	refseq	NZ_JADQVX010000025.1
6752881	GCF_015830075.1_ASM1583007v1_CLST_14	10	sanntis	185	28552	NRP|Polyketide	Isolate	GCF_015830075.1_ASM1583007v1	refseq	NZ_JADQVX010000021.1
6752883	GCF_015830075.1_ASM1583007v1_CLST_16	0	sanntis	16606	38458	Saccharide	Isolate	GCF_015830075.1_ASM1583007v1	refseq	NZ_JADQVX010000022.1
6752884	GCF_015830225.1_ASM1583022v1_CLST_0	0	sanntis	5762	18634	Other	Isolate	GCF_015830225.1_ASM1583022v1	refseq	NZ_JADQVP010000002.1
6752887	GCF_015830225.1_ASM1583022v1_CLST_3	0	sanntis	25695	56934	NRP|Polyketide	Isolate	GCF_015830225.1_ASM1583022v1	refseq	NZ_JADQVP010000010.1
6752889	GCF_015830225.1_ASM1583022v1_CLST_5	1	sanntis	25703	44767	RiPP	Isolate	GCF_015830225.1_ASM1583022v1	refseq	NZ_JADQVP010000014.1
6752891	GCF_015830225.1_ASM1583022v1_CLST_7	10	sanntis	3	6953	NRP	Isolate	GCF_015830225.1_ASM1583022v1	refseq	NZ_JADQVP010000051.1
6752893	GCF_015830225.1_ASM1583022v1_CLST_9	0	sanntis	4704	6112	Terpene	Isolate	GCF_015830225.1_ASM1583022v1	refseq	NZ_JADQVP010000065.1
6752895	GCF_015830225.1_ASM1583022v1_CLST_11	10	sanntis	1	25920	Saccharide	Isolate	GCF_015830225.1_ASM1583022v1	refseq	NZ_JADQVP010000020.1
6752896	GCF_015830225.1_ASM1583022v1_CLST_12	10	sanntis	2	17111	NRP|Polyketide	Isolate	GCF_015830225.1_ASM1583022v1	refseq	NZ_JADQVP010000025.1
6752898	GCF_015830225.1_ASM1583022v1_CLST_14	10	sanntis	2	8430	Saccharide	Isolate	GCF_015830225.1_ASM1583022v1	refseq	NZ_JADQVP010000039.1
6752899	GCF_015830225.1_ASM1583022v1_CLST_15	11	sanntis	143	32446	NRP	Isolate	GCF_015830225.1_ASM1583022v1	refseq	NZ_JADQVP010000023.1
6752901	GCF_015830225.1_ASM1583022v1_CLST_17	10	sanntis	3	14123	Other	Isolate	GCF_015830225.1_ASM1583022v1	refseq	NZ_JADQVP010000067.1
6752902	GCF_015830225.1_ASM1583022v1_CLST_18	10	sanntis	154	11040	Other	Isolate	GCF_015830225.1_ASM1583022v1	refseq	NZ_JADQVP010000080.1
6752903	GCF_015830225.1_ASM1583022v1_CLST_19	10	sanntis	2	11659	Other	Isolate	GCF_015830225.1_ASM1583022v1	refseq	NZ_JADQVP010000075.1
6752904	GCF_015830235.1_ASM1583023v1_CLST_0	0	sanntis	4704	6112	Terpene	Isolate	GCF_015830235.1_ASM1583023v1	refseq	NZ_JADQVO010000062.1
6752906	GCF_015830235.1_ASM1583023v1_CLST_2	0	sanntis	25695	54029	NRP|Polyketide	Isolate	GCF_015830235.1_ASM1583023v1	refseq	NZ_JADQVO010000010.1
6752908	GCF_015830235.1_ASM1583023v1_CLST_4	11	sanntis	1391	33694	NRP	Isolate	GCF_015830235.1_ASM1583023v1	refseq	NZ_JADQVO010000023.1
6752910	GCF_015830235.1_ASM1583023v1_CLST_6	0	sanntis	16421	36472	Saccharide	Isolate	GCF_015830235.1_ASM1583023v1	refseq	NZ_JADQVO010000019.1
6752911	GCF_015830235.1_ASM1583023v1_CLST_7	10	sanntis	3	14256	Other	Isolate	GCF_015830235.1_ASM1583023v1	refseq	NZ_JADQVO010000066.1
6752912	GCF_015830235.1_ASM1583023v1_CLST_8	10	sanntis	2	17111	NRP|Polyketide	Isolate	GCF_015830235.1_ASM1583023v1	refseq	NZ_JADQVO010000025.1
6752914	GCF_015830235.1_ASM1583023v1_CLST_10	11	sanntis	138	12411	Other	Isolate	GCF_015830235.1_ASM1583023v1	refseq	NZ_JADQVO010000073.1
6752915	GCF_015830235.1_ASM1583023v1_CLST_11	0	sanntis	68557	82704	Other	Isolate	GCF_015830235.1_ASM1583023v1	refseq	NZ_JADQVO010000004.1
6752918	GCF_015830235.1_ASM1583023v1_CLST_14	10	sanntis	77	19302	RiPP	Isolate	GCF_015830235.1_ASM1583023v1	refseq	NZ_JADQVO010000014.1
6752920	GCF_015830235.1_ASM1583023v1_CLST_16	10	sanntis	3	6953	NRP	Isolate	GCF_015830235.1_ASM1583023v1	refseq	NZ_JADQVO010000046.1
6752922	GCF_015830235.1_ASM1583023v1_CLST_18	0	sanntis	13460	21914	RiPP	Isolate	GCF_015830235.1_ASM1583023v1	refseq	NZ_JADQVO010000003.1
6752923	GCF_015830235.1_ASM1583023v1_CLST_19	10	sanntis	154	11040	Other	Isolate	GCF_015830235.1_ASM1583023v1	refseq	NZ_JADQVO010000078.1
6752924	GCF_015830525.1_ASM1583052v1_CLST_0	1	sanntis	65381	72828	Saccharide	Isolate	GCF_015830525.1_ASM1583052v1	refseq	NZ_JADQVB010000008.1
6752925	GCF_015830525.1_ASM1583052v1_CLST_1	11	sanntis	86	12562	Other	Isolate	GCF_015830525.1_ASM1583052v1	refseq	NZ_JADQVB010000136.1
6752926	GCF_015830525.1_ASM1583052v1_CLST_2	11	sanntis	698	32196	NRP	Isolate	GCF_015830525.1_ASM1583052v1	refseq	NZ_JADQVB010000098.1
6752928	GCF_015830525.1_ASM1583052v1_CLST_4	11	sanntis	79	12900	NRP|Polyketide	Isolate	GCF_015830525.1_ASM1583052v1	refseq	NZ_JADQVB010000094.1
6752930	GCF_015830525.1_ASM1583052v1_CLST_6	10	sanntis	3	5247	Other	Isolate	GCF_015830525.1_ASM1583052v1	refseq	NZ_JADQVB010000174.1
6752931	GCF_015830525.1_ASM1583052v1_CLST_7	0	sanntis	11560	40351	NRP|Polyketide	Isolate	GCF_015830525.1_ASM1583052v1	refseq	NZ_JADQVB010000038.1
6752933	GCF_015830525.1_ASM1583052v1_CLST_9	0	sanntis	9416	11807	Terpene	Isolate	GCF_015830525.1_ASM1583052v1	refseq	NZ_JADQVB010000023.1
6752935	GCF_015830525.1_ASM1583052v1_CLST_11	0	sanntis	10558	24701	Other	Isolate	GCF_015830525.1_ASM1583052v1	refseq	NZ_JADQVB010000053.1
6752937	GCF_015830525.1_ASM1583052v1_CLST_13	1	sanntis	8725	21805	Other	Isolate	GCF_015830525.1_ASM1583052v1	refseq	NZ_JADQVB010000157.1
6752938	GCF_015830525.1_ASM1583052v1_CLST_14	1	sanntis	39997	59120	RiPP	Isolate	GCF_015830525.1_ASM1583052v1	refseq	NZ_JADQVB010000034.1
6752940	GCF_015830525.1_ASM1583052v1_CLST_16	1	sanntis	13912	18549	NRP	Isolate	GCF_015830525.1_ASM1583052v1	refseq	NZ_JADQVB010000111.1
6752942	GCF_015830535.1_ASM1583053v1_CLST_0	0	sanntis	76111	88980	Other	Isolate	GCF_015830535.1_ASM1583053v1	refseq	NZ_JADQUZ010000012.1
6752944	GCF_015830535.1_ASM1583053v1_CLST_2	10	sanntis	1	16871	NRP|Polyketide	Isolate	GCF_015830535.1_ASM1583053v1	refseq	NZ_JADQUZ010000041.1
6752946	GCF_015830535.1_ASM1583053v1_CLST_4	1	sanntis	14062	18699	NRP	Isolate	GCF_015830535.1_ASM1583053v1	refseq	NZ_JADQUZ010000110.1
6752948	GCF_015830535.1_ASM1583053v1_CLST_6	0	sanntis	25057	53392	NRP|Polyketide	Isolate	GCF_015830535.1_ASM1583053v1	refseq	NZ_JADQUZ010000007.1
6752950	GCF_015830535.1_ASM1583053v1_CLST_8	11	sanntis	917	32415	NRP	Isolate	GCF_015830535.1_ASM1583053v1	refseq	NZ_JADQUZ010000118.1
6752952	GCF_015830535.1_ASM1583053v1_CLST_10	11	sanntis	2	9837	Other	Isolate	GCF_015830535.1_ASM1583053v1	refseq	NZ_JADQUZ010000048.1
6752953	GCF_015830535.1_ASM1583053v1_CLST_11	10	sanntis	37	16750	RiPP	Isolate	GCF_015830535.1_ASM1583053v1	refseq	NZ_JADQUZ010000010.1
6752955	GCF_015830535.1_ASM1583053v1_CLST_13	10	sanntis	1	7092	Other	Isolate	GCF_015830535.1_ASM1583053v1	refseq	NZ_JADQUZ010000079.1
6752956	GCF_015830535.1_ASM1583053v1_CLST_14	10	sanntis	195	13276	Other	Isolate	GCF_015830535.1_ASM1583053v1	refseq	NZ_JADQUZ010000055.1
6752957	GCF_015830535.1_ASM1583053v1_CLST_15	0	sanntis	9869	12260	Terpene	Isolate	GCF_015830535.1_ASM1583053v1	refseq	NZ_JADQUZ010000222.1
6752959	GCF_015830535.1_ASM1583053v1_CLST_17	10	sanntis	418	21380	Saccharide	Isolate	GCF_015830535.1_ASM1583053v1	refseq	NZ_JADQUZ010000084.1
6752961	GCF_015830565.1_ASM1583056v1_CLST_0	10	sanntis	742	7315	Other	Isolate	GCF_015830565.1_ASM1583056v1	refseq	NZ_JADQVA010000269.1
6752962	GCF_015830565.1_ASM1583056v1_CLST_1	11	sanntis	1233	33649	NRP	Isolate	GCF_015830565.1_ASM1583056v1	refseq	NZ_JADQVA010000038.1
6752964	GCF_015830565.1_ASM1583056v1_CLST_3	10	sanntis	3	18058	Saccharide	Isolate	GCF_015830565.1_ASM1583056v1	refseq	NZ_JADQVA010000050.1
6752965	GCF_015830565.1_ASM1583056v1_CLST_4	0	sanntis	30253	43122	Other	Isolate	GCF_015830565.1_ASM1583056v1	refseq	NZ_JADQVA010000009.1
6752968	GCF_015830565.1_ASM1583056v1_CLST_7	0	sanntis	10213	26181	NRP|Polyketide	Isolate	GCF_015830565.1_ASM1583056v1	refseq	NZ_JADQVA010000046.1
6752970	GCF_015830565.1_ASM1583056v1_CLST_9	10	sanntis	2	16676	RiPP	Isolate	GCF_015830565.1_ASM1583056v1	refseq	NZ_JADQVA010000047.1
6752972	GCF_015830565.1_ASM1583056v1_CLST_11	1	sanntis	9069	11543	Terpene	Isolate	GCF_015830565.1_ASM1583056v1	refseq	NZ_JADQVA010000271.1
6752974	GCF_015830565.1_ASM1583056v1_CLST_13	11	sanntis	1	9839	Other	Isolate	GCF_015830565.1_ASM1583056v1	refseq	NZ_JADQVA010000090.1
6752975	GCF_015830565.1_ASM1583056v1_CLST_14	0	sanntis	24727	53062	NRP|Polyketide	Isolate	GCF_015830565.1_ASM1583056v1	refseq	NZ_JADQVA010000064.1
6752977	GCF_015830565.1_ASM1583056v1_CLST_16	1	sanntis	14076	18713	NRP	Isolate	GCF_015830565.1_ASM1583056v1	refseq	NZ_JADQVA010000139.1
6752979	GCF_015830565.1_ASM1583056v1_CLST_18	1	sanntis	8731	16867	Polyketide	Isolate	GCF_015830565.1_ASM1583056v1	refseq	NZ_JADQVA010000043.1
6752980	GCF_015830685.1_ASM1583068v1_CLST_0	0	sanntis	36359	56410	Saccharide	Isolate	GCF_015830685.1_ASM1583068v1	refseq	NZ_JADQUT010000011.1
6752981	GCF_015830685.1_ASM1583068v1_CLST_1	11	sanntis	175	7254	NRP	Isolate	GCF_015830685.1_ASM1583068v1	refseq	NZ_JADQUT010000086.1
6752982	GCF_015830685.1_ASM1583068v1_CLST_2	10	sanntis	1	13572	Other	Isolate	GCF_015830685.1_ASM1583068v1	refseq	NZ_JADQUT010000034.1
6752983	GCF_015830685.1_ASM1583068v1_CLST_3	1	sanntis	2627	30450	NRP|Polyketide	Isolate	GCF_015830685.1_ASM1583068v1	refseq	NZ_JADQUT010000030.1
6752985	GCF_015830685.1_ASM1583068v1_CLST_5	0	sanntis	22082	36225	Other	Isolate	GCF_015830685.1_ASM1583068v1	refseq	NZ_JADQUT010000020.1
6752987	GCF_015830685.1_ASM1583068v1_CLST_7	10	sanntis	155	12413	Other	Isolate	GCF_015830685.1_ASM1583068v1	refseq	NZ_JADQUT010000063.1
6752988	GCF_015830685.1_ASM1583068v1_CLST_8	11	sanntis	1176	16492	NRP	Isolate	GCF_015830685.1_ASM1583068v1	refseq	NZ_JADQUT010000056.1
6752990	GCF_015830685.1_ASM1583068v1_CLST_10	10	sanntis	2	17117	NRP|Polyketide	Isolate	GCF_015830685.1_ASM1583068v1	refseq	NZ_JADQUT010000026.1
6752993	GCF_015830685.1_ASM1583068v1_CLST_13	0	sanntis	17951	26405	RiPP	Isolate	GCF_015830685.1_ASM1583068v1	refseq	NZ_JADQUT010000018.1
6752994	GCF_015830685.1_ASM1583068v1_CLST_14	1	sanntis	46527	64221	RiPP	Isolate	GCF_015830685.1_ASM1583068v1	refseq	NZ_JADQUT010000010.1
6752996	GCF_015830685.1_ASM1583068v1_CLST_16	10	sanntis	3	10482	Polyketide	Isolate	GCF_015830685.1_ASM1583068v1	refseq	NZ_JADQUT010000074.1
6752997	GCF_015830685.1_ASM1583068v1_CLST_17	10	sanntis	3	7100	NRP	Isolate	GCF_015830685.1_ASM1583068v1	refseq	NZ_JADQUT010000048.1
6752999	GCF_015830685.1_ASM1583068v1_CLST_19	0	sanntis	12498	13906	Terpene	Isolate	GCF_015830685.1_ASM1583068v1	refseq	NZ_JADQUT010000044.1
6753001	GCF_015830685.1_ASM1583068v1_CLST_21	10	sanntis	3	6181	Polyketide	Isolate	GCF_015830685.1_ASM1583068v1	refseq	NZ_JADQUT010000080.1
6753002	GCF_015830795.1_ASM1583079v1_CLST_0	10	sanntis	26	7105	NRP	Isolate	GCF_015830795.1_ASM1583079v1	refseq	NZ_JADQUN010000087.1
6753003	GCF_015830795.1_ASM1583079v1_CLST_1	10	sanntis	551	13183	Other	Isolate	GCF_015830795.1_ASM1583079v1	refseq	NZ_JADQUN010000064.1
6753004	GCF_015830795.1_ASM1583079v1_CLST_2	0	sanntis	11833	41483	NRP|Polyketide	Isolate	GCF_015830795.1_ASM1583079v1	refseq	NZ_JADQUN010000010.1
6753006	GCF_015830795.1_ASM1583079v1_CLST_4	10	sanntis	66	16749	RiPP	Isolate	GCF_015830795.1_ASM1583079v1	refseq	NZ_JADQUN010000050.1
6753008	GCF_015830795.1_ASM1583079v1_CLST_6	0	sanntis	20530	28984	RiPP	Isolate	GCF_015830795.1_ASM1583079v1	refseq	NZ_JADQUN010000001.1
6753010	GCF_015830795.1_ASM1583079v1_CLST_8	0	sanntis	68773	82915	Other	Isolate	GCF_015830795.1_ASM1583079v1	refseq	NZ_JADQUN010000003.1
6753012	GCF_015830795.1_ASM1583079v1_CLST_10	1	sanntis	14183	19384	NRP	Isolate	GCF_015830795.1_ASM1583079v1	refseq	NZ_JADQUN010000047.1
6753014	GCF_015830795.1_ASM1583079v1_CLST_12	11	sanntis	455	13688	NRP|Polyketide	Isolate	GCF_015830795.1_ASM1583079v1	refseq	NZ_JADQUN010000063.1
6753016	GCF_015830795.1_ASM1583079v1_CLST_14	11	sanntis	2	18252	NRP	Isolate	GCF_015830795.1_ASM1583079v1	refseq	NZ_JADQUN010000046.1
6753018	GCF_015830795.1_ASM1583079v1_CLST_16	0	sanntis	9423	11814	Terpene	Isolate	GCF_015830795.1_ASM1583079v1	refseq	NZ_JADQUN010000061.1
6753020	GCF_015830795.1_ASM1583079v1_CLST_18	11	sanntis	2	11544	Other	Isolate	GCF_015830795.1_ASM1583079v1	refseq	NZ_JADQUN010000069.1
6753021	GCF_015830825.1_ASM1583082v1_CLST_0	11	sanntis	3	3593	Other	Isolate	GCF_015830825.1_ASM1583082v1	refseq	NZ_JADQUM010000110.1
6753022	GCF_015830825.1_ASM1583082v1_CLST_1	10	sanntis	1	12108	Other	Isolate	GCF_015830825.1_ASM1583082v1	refseq	NZ_JADQUM010000064.1
6753023	GCF_015830825.1_ASM1583082v1_CLST_2	10	sanntis	1	16582	NRP|Polyketide	Isolate	GCF_015830825.1_ASM1583082v1	refseq	NZ_JADQUM010000036.1
6753025	GCF_015830825.1_ASM1583082v1_CLST_4	10	sanntis	2	8747	Other	Isolate	GCF_015830825.1_ASM1583082v1	refseq	NZ_JADQUM010000002.1
6753027	GCF_015830825.1_ASM1583082v1_CLST_6	10	sanntis	496	5550	NRP	Isolate	GCF_015830825.1_ASM1583082v1	refseq	NZ_JADQUM010000021.1
6753028	GCF_015830825.1_ASM1583082v1_CLST_7	1	sanntis	17080	36204	RiPP	Isolate	GCF_015830825.1_ASM1583082v1	refseq	NZ_JADQUM010000021.1
6753030	GCF_015830825.1_ASM1583082v1_CLST_9	11	sanntis	2	33723	NRP	Isolate	GCF_015830825.1_ASM1583082v1	refseq	NZ_JADQUM010000025.1
6753032	GCF_015830825.1_ASM1583082v1_CLST_11	10	sanntis	2	17898	Polyketide	Isolate	GCF_015830825.1_ASM1583082v1	refseq	NZ_JADQUM010000050.1
6753033	GCF_015830825.1_ASM1583082v1_CLST_12	11	sanntis	3	9865	Other	Isolate	GCF_015830825.1_ASM1583082v1	refseq	NZ_JADQUM010000077.1
6753035	GCF_015830825.1_ASM1583082v1_CLST_14	0	sanntis	9385	11776	Terpene	Isolate	GCF_015830825.1_ASM1583082v1	refseq	NZ_JADQUM010000063.1
6753037	GCF_015830825.1_ASM1583082v1_CLST_16	10	sanntis	93	6463	RiPP	Isolate	GCF_015830825.1_ASM1583082v1	refseq	NZ_JADQUM010000078.1
6753038	GCF_015830825.1_ASM1583082v1_CLST_17	10	sanntis	3	17642	Saccharide	Isolate	GCF_015830825.1_ASM1583082v1	refseq	NZ_JADQUM010000052.1
6753039	GCF_015830825.1_ASM1583082v1_CLST_18	1	sanntis	2799	30622	NRP|Polyketide	Isolate	GCF_015830825.1_ASM1583082v1	refseq	NZ_JADQUM010000031.1
6753041	GCF_015830885.1_ASM1583088v1_CLST_0	11	sanntis	175	7946	NRP	Isolate	GCF_015830885.1_ASM1583088v1	refseq	NZ_JADQUJ010000080.1
6753042	GCF_015830885.1_ASM1583088v1_CLST_1	0	sanntis	4034	5442	Terpene	Isolate	GCF_015830885.1_ASM1583088v1	refseq	NZ_JADQUJ010000057.1
6753044	GCF_015830885.1_ASM1583088v1_CLST_3	0	sanntis	68801	82944	Other	Isolate	GCF_015830885.1_ASM1583088v1	refseq	NZ_JADQUJ010000002.1
6753046	GCF_015830885.1_ASM1583088v1_CLST_5	10	sanntis	3	31316	Saccharide	Isolate	GCF_015830885.1_ASM1583088v1	refseq	NZ_JADQUJ010000011.1
6753047	GCF_015830885.1_ASM1583088v1_CLST_6	11	sanntis	3	31736	NRP	Isolate	GCF_015830885.1_ASM1583088v1	refseq	NZ_JADQUJ010000028.1
6753050	GCF_015830885.1_ASM1583088v1_CLST_9	10	sanntis	108	17042	RiPP	Isolate	GCF_015830885.1_ASM1583088v1	refseq	NZ_JADQUJ010000017.1
6753052	GCF_015830885.1_ASM1583088v1_CLST_11	0	sanntis	18024	26478	RiPP	Isolate	GCF_015830885.1_ASM1583088v1	refseq	NZ_JADQUJ010000001.1
6753053	GCF_015830885.1_ASM1583088v1_CLST_12	0	sanntis	14037	26198	NRP	Isolate	GCF_015830885.1_ASM1583088v1	refseq	NZ_JADQUJ010000020.1
6753055	GCF_015830885.1_ASM1583088v1_CLST_14	11	sanntis	1	5498	Polyketide	Isolate	GCF_015830885.1_ASM1583088v1	refseq	NZ_JADQUJ010000086.1
6753056	GCF_015830885.1_ASM1583088v1_CLST_15	0	sanntis	8208	24366	NRP|Polyketide	Isolate	GCF_015830885.1_ASM1583088v1	refseq	NZ_JADQUJ010000039.1
6753058	GCF_015830885.1_ASM1583088v1_CLST_17	11	sanntis	1	13205	Other	Isolate	GCF_015830885.1_ASM1583088v1	refseq	NZ_JADQUJ010000062.1
6753059	GCF_015830885.1_ASM1583088v1_CLST_18	0	sanntis	10797	35805	NRP|Polyketide	Isolate	GCF_015830885.1_ASM1583088v1	refseq	NZ_JADQUJ010000023.1
6753061	GCF_015830895.1_ASM1583089v1_CLST_0	10	sanntis	292	13273	Other	Isolate	GCF_015830895.1_ASM1583089v1	refseq	NZ_JADQUI010000061.1
6753062	GCF_015830895.1_ASM1583089v1_CLST_1	11	sanntis	404	20533	NRP|Polyketide	Isolate	GCF_015830895.1_ASM1583089v1	refseq	NZ_JADQUI010000044.1
6753063	GCF_015830895.1_ASM1583089v1_CLST_2	0	sanntis	16188	32156	NRP|Polyketide	Isolate	GCF_015830895.1_ASM1583089v1	refseq	NZ_JADQUI010000023.1
6753065	GCF_015830895.1_ASM1583089v1_CLST_4	0	sanntis	25855	47507	RiPP	Isolate	GCF_015830895.1_ASM1583089v1	refseq	NZ_JADQUI010000010.1
6753066	GCF_015830895.1_ASM1583089v1_CLST_5	1	sanntis	59037	63908	NRP	Isolate	GCF_015830895.1_ASM1583089v1	refseq	NZ_JADQUI010000010.1
6753068	GCF_015830895.1_ASM1583089v1_CLST_7	0	sanntis	17523	25977	RiPP	Isolate	GCF_015830895.1_ASM1583089v1	refseq	NZ_JADQUI010000001.1
6753069	GCF_015830895.1_ASM1583089v1_CLST_8	11	sanntis	1274	19559	NRP	Isolate	GCF_015830895.1_ASM1583089v1	refseq	NZ_JADQUI010000049.1
6753071	GCF_015830895.1_ASM1583089v1_CLST_10	0	sanntis	47078	61221	Other	Isolate	GCF_015830895.1_ASM1583089v1	refseq	NZ_JADQUI010000009.1
6753073	GCF_015830895.1_ASM1583089v1_CLST_12	10	sanntis	155	5631	Other	Isolate	GCF_015830895.1_ASM1583089v1	refseq	NZ_JADQUI010000091.1
6753074	GCF_015830895.1_ASM1583089v1_CLST_13	1	sanntis	10789	41768	NRP|Polyketide	Isolate	GCF_015830895.1_ASM1583089v1	refseq	NZ_JADQUI010000019.1
6753076	GCF_015830895.1_ASM1583089v1_CLST_15	1	sanntis	3146	8079	RiPP	Isolate	GCF_015830895.1_ASM1583089v1	refseq	NZ_JADQUI010000083.1
6753077	GCF_015830895.1_ASM1583089v1_CLST_16	10	sanntis	470	12435	Other	Isolate	GCF_015830895.1_ASM1583089v1	refseq	NZ_JADQUI010000063.1
6753078	GCF_015830895.1_ASM1583089v1_CLST_17	1	sanntis	8848	11286	Terpene	Isolate	GCF_015830895.1_ASM1583089v1	refseq	NZ_JADQUI010000075.1
6753080	GCF_015830925.1_ASM1583092v1_CLST_0	11	sanntis	2	5876	Other	Isolate	GCF_015830925.1_ASM1583092v1	refseq	NZ_JADQUH010000150.1
6753082	GCF_015830925.1_ASM1583092v1_CLST_2	11	sanntis	3	16519	RiPP	Isolate	GCF_015830925.1_ASM1583092v1	refseq	NZ_JADQUH010000038.1
6753084	GCF_015830925.1_ASM1583092v1_CLST_4	0	sanntis	17227	33195	NRP|Polyketide	Isolate	GCF_015830925.1_ASM1583092v1	refseq	NZ_JADQUH010000091.1
6753086	GCF_015830925.1_ASM1583092v1_CLST_6	0	sanntis	26243	39113	Other	Isolate	GCF_015830925.1_ASM1583092v1	refseq	NZ_JADQUH010000052.1
6753088	GCF_015830925.1_ASM1583092v1_CLST_8	11	sanntis	114	7193	NRP	Isolate	GCF_015830925.1_ASM1583092v1	refseq	NZ_JADQUH010000036.1
6753089	GCF_015830925.1_ASM1583092v1_CLST_9	10	sanntis	272	31617	NRP	Isolate	GCF_015830925.1_ASM1583092v1	refseq	NZ_JADQUH010000132.1
6753091	GCF_015830925.1_ASM1583092v1_CLST_11	10	sanntis	164	7081	Other	Isolate	GCF_015830925.1_ASM1583092v1	refseq	NZ_JADQUH010000116.1
6753092	GCF_015830925.1_ASM1583092v1_CLST_12	0	sanntis	3515	4923	Terpene	Isolate	GCF_015830925.1_ASM1583092v1	refseq	NZ_JADQUH010000019.1
6753094	GCF_015830925.1_ASM1583092v1_CLST_14	1	sanntis	8715	22553	Other	Isolate	GCF_015830925.1_ASM1583092v1	refseq	NZ_JADQUH010000088.1
6753095	GCF_015830925.1_ASM1583092v1_CLST_15	10	sanntis	822	28508	NRP|Polyketide	Isolate	GCF_015830925.1_ASM1583092v1	refseq	NZ_JADQUH010000032.1
6753097	GCF_015830925.1_ASM1583092v1_CLST_17	10	sanntis	61	16846	Saccharide	Isolate	GCF_015830925.1_ASM1583092v1	refseq	NZ_JADQUH010000075.1
6753098	GCF_015830935.1_ASM1583093v1_CLST_0	0	sanntis	3944	5352	Terpene	Isolate	GCF_015830935.1_ASM1583093v1	refseq	NZ_JADQUG010000064.1
6753100	GCF_015830935.1_ASM1583093v1_CLST_2	1	sanntis	10376	27928	NRP|Polyketide	Isolate	GCF_015830935.1_ASM1583093v1	refseq	NZ_JADQUG010000035.1
6753102	GCF_015830935.1_ASM1583093v1_CLST_4	0	sanntis	18256	38306	Saccharide	Isolate	GCF_015830935.1_ASM1583093v1	refseq	NZ_JADQUG010000020.1
6753103	GCF_015830935.1_ASM1583093v1_CLST_5	11	sanntis	1460	32958	NRP	Isolate	GCF_015830935.1_ASM1583093v1	refseq	NZ_JADQUG010000026.1
6753105	GCF_015830935.1_ASM1583093v1_CLST_7	10	sanntis	1	5532	NRP	Isolate	GCF_015830935.1_ASM1583093v1	refseq	NZ_JADQUG010000051.1
6753107	GCF_015830935.1_ASM1583093v1_CLST_9	1	sanntis	14062	17916	RiPP	Isolate	GCF_015830935.1_ASM1583093v1	refseq	NZ_JADQUG010000055.1
6753109	GCF_015830935.1_ASM1583093v1_CLST_11	11	sanntis	294	29572	NRP|Polyketide	Isolate	GCF_015830935.1_ASM1583093v1	refseq	NZ_JADQUG010000033.1
6753112	GCF_015830935.1_ASM1583093v1_CLST_14	10	sanntis	2	13948	Other	Isolate	GCF_015830935.1_ASM1583093v1	refseq	NZ_JADQUG010000046.1
6753113	GCF_015830935.1_ASM1583093v1_CLST_15	10	sanntis	2	17674	Polyketide	Isolate	GCF_015830935.1_ASM1583093v1	refseq	NZ_JADQUG010000052.1
6753114	GCF_015830935.1_ASM1583093v1_CLST_16	1	sanntis	25746	44579	RiPP	Isolate	GCF_015830935.1_ASM1583093v1	refseq	NZ_JADQUG010000015.1
6753116	GCF_015830935.1_ASM1583093v1_CLST_18	0	sanntis	26652	39521	Other	Isolate	GCF_015830935.1_ASM1583093v1	refseq	NZ_JADQUG010000002.1
6753118	GCF_015830955.1_ASM1583095v1_CLST_0	10	sanntis	2	17926	NRP|Polyketide	Isolate	GCF_015830955.1_ASM1583095v1	refseq	NZ_JADQUF010000023.1
6753120	GCF_015830955.1_ASM1583095v1_CLST_2	10	sanntis	386	5482	NRP	Isolate	GCF_015830955.1_ASM1583095v1	refseq	NZ_JADQUF010000050.1
6753122	GCF_015830955.1_ASM1583095v1_CLST_4	10	sanntis	3	28962	NRP|Polyketide	Isolate	GCF_015830955.1_ASM1583095v1	refseq	NZ_JADQUF010000033.1
6753124	GCF_015830955.1_ASM1583095v1_CLST_6	10	sanntis	2	6698	RiPP	Isolate	GCF_015830955.1_ASM1583095v1	refseq	NZ_JADQUF010000081.1
6753126	GCF_015830955.1_ASM1583095v1_CLST_8	11	sanntis	336	19014	Polyketide	Isolate	GCF_015830955.1_ASM1583095v1	refseq	NZ_JADQUF010000051.1
6753127	GCF_015830955.1_ASM1583095v1_CLST_9	0	sanntis	18047	26501	RiPP	Isolate	GCF_015830955.1_ASM1583095v1	refseq	NZ_JADQUF010000001.1
6753128	GCF_015830955.1_ASM1583095v1_CLST_10	10	sanntis	1	9469	Other	Isolate	GCF_015830955.1_ASM1583095v1	refseq	NZ_JADQUF010000002.1
6753130	GCF_015830955.1_ASM1583095v1_CLST_12	11	sanntis	1158	33460	NRP	Isolate	GCF_015830955.1_ASM1583095v1	refseq	NZ_JADQUF010000025.1
6753132	GCF_015830955.1_ASM1583095v1_CLST_14	10	sanntis	555	18350	Other	Isolate	GCF_015830955.1_ASM1583095v1	refseq	NZ_JADQUF010000037.1
6753133	GCF_015830955.1_ASM1583095v1_CLST_15	10	sanntis	3	17943	Saccharide	Isolate	GCF_015830955.1_ASM1583095v1	refseq	NZ_JADQUF010000054.1
6753134	GCF_015830955.1_ASM1583095v1_CLST_16	11	sanntis	446	16925	RiPP	Isolate	GCF_015830955.1_ASM1583095v1	refseq	NZ_JADQUF010000056.1
6753136	GCF_015830955.1_ASM1583095v1_CLST_18	0	sanntis	9341	11732	Terpene	Isolate	GCF_015830955.1_ASM1583095v1	refseq	NZ_JADQUF010000062.1
6753138	GCF_015830995.1_ASM1583099v1_CLST_0	0	sanntis	8958	27838	NRP|Polyketide	Isolate	GCF_015830995.1_ASM1583099v1	refseq	NZ_JADQUD010000015.1
6753140	GCF_015830995.1_ASM1583099v1_CLST_2	0	sanntis	6065	11237	RiPP	Isolate	GCF_015830995.1_ASM1583099v1	refseq	NZ_JADQUD010000060.1
6753142	GCF_015830995.1_ASM1583099v1_CLST_4	10	sanntis	3	17758	Polyketide	Isolate	GCF_015830995.1_ASM1583099v1	refseq	NZ_JADQUD010000047.1
6753143	GCF_015830995.1_ASM1583099v1_CLST_5	0	sanntis	16291	24745	RiPP	Isolate	GCF_015830995.1_ASM1583099v1	refseq	NZ_JADQUD010000001.1
6753144	GCF_015830995.1_ASM1583099v1_CLST_6	1	sanntis	14063	19010	NRP	Isolate	GCF_015830995.1_ASM1583099v1	refseq	NZ_JADQUD010000048.1
6753146	GCF_015830995.1_ASM1583099v1_CLST_8	0	sanntis	3327	4735	Terpene	Isolate	GCF_015830995.1_ASM1583099v1	refseq	NZ_JADQUD010000058.1
6753148	GCF_015830995.1_ASM1583099v1_CLST_10	0	sanntis	68643	82787	Other	Isolate	GCF_015830995.1_ASM1583099v1	refseq	NZ_JADQUD010000002.1
6753150	GCF_015830995.1_ASM1583099v1_CLST_12	1	sanntis	25704	44550	RiPP	Isolate	GCF_015830995.1_ASM1583099v1	refseq	NZ_JADQUD010000021.1
6753152	GCF_015830995.1_ASM1583099v1_CLST_14	11	sanntis	1460	32958	NRP	Isolate	GCF_015830995.1_ASM1583099v1	refseq	NZ_JADQUD010000027.1
6753154	GCF_015830995.1_ASM1583099v1_CLST_16	11	sanntis	3	29657	NRP|Polyketide	Isolate	GCF_015830995.1_ASM1583099v1	refseq	NZ_JADQUD010000032.1
6753156	GCF_015830995.1_ASM1583099v1_CLST_18	1	sanntis	7484	21376	Other	Isolate	GCF_015830995.1_ASM1583099v1	refseq	NZ_JADQUD010000042.1
6753157	GCF_015830995.1_ASM1583099v1_CLST_19	10	sanntis	3	8646	Saccharide	Isolate	GCF_015830995.1_ASM1583099v1	refseq	NZ_JADQUD010000011.1
6753158	GCF_015830995.1_ASM1583099v1_CLST_20	0	sanntis	18257	38307	Saccharide	Isolate	GCF_015830995.1_ASM1583099v1	refseq	NZ_JADQUD010000024.1
6753159	GCF_019469265.1_ASM1946926v1_CLST_0	0	sanntis	1782544	1786893	Polyketide	Isolate	GCF_019469265.1_ASM1946926v1	refseq	NZ_CP048268.1
6753160	GCF_019469265.1_ASM1946926v1_CLST_1	0	sanntis	1989249	1997159	RiPP	Isolate	GCF_019469265.1_ASM1946926v1	refseq	NZ_CP048268.1
6753162	GCF_019469325.1_ASM1946932v1_CLST_0	0	sanntis	528678	539954	RiPP	Isolate	GCF_019469325.1_ASM1946932v1	refseq	NZ_CP048269.1
6753163	GCF_019469325.1_ASM1946932v1_CLST_1	0	sanntis	1548232	1552581	Polyketide	Isolate	GCF_019469325.1_ASM1946932v1	refseq	NZ_CP048269.1
6753164	GCF_019469345.1_ASM1946934v1_CLST_0	0	sanntis	1848507	1852856	Polyketide	Isolate	GCF_019469345.1_ASM1946934v1	refseq	NZ_CP048270.1
6753165	GCF_019469365.1_ASM1946936v1_CLST_0	0	sanntis	1668499	1671668	RiPP	Isolate	GCF_019469365.1_ASM1946936v1	refseq	NZ_CP048271.1
6753166	GCF_019469365.1_ASM1946936v1_CLST_1	0	sanntis	1722732	1727081	Polyketide	Isolate	GCF_019469365.1_ASM1946936v1	refseq	NZ_CP048271.1
6753167	GCF_019469365.1_ASM1946936v1_CLST_2	0	sanntis	1965442	1971586	RiPP	Isolate	GCF_019469365.1_ASM1946936v1	refseq	NZ_CP048271.1
6753170	GCF_024583985.1_ASM2458398v1_CLST_0	0	sanntis	104892	149031	Other	Isolate	GCF_024583985.1_ASM2458398v1	refseq	NZ_JANJGA010000002.1
6753172	GCF_024583985.1_ASM2458398v1_CLST_2	0	sanntis	75435	99132	Saccharide	Isolate	GCF_024583985.1_ASM2458398v1	refseq	NZ_JANJGA010000008.1
6753173	GCF_024583985.1_ASM2458398v1_CLST_3	0	sanntis	37330	42269	Other	Isolate	GCF_024583985.1_ASM2458398v1	refseq	NZ_JANJGA010000014.1
6753175	GCF_024583985.1_ASM2458398v1_CLST_5	0	sanntis	5501	23490	Other	Isolate	GCF_024583985.1_ASM2458398v1	refseq	NZ_JANJGA010000024.1
6753177	GCF_024749125.1_ASM2474912v1_CLST_0	0	sanntis	448284	471472	Other	Isolate	GCF_024749125.1_ASM2474912v1	refseq	NZ_CP087188.1
6753178	GCF_024749125.1_ASM2474912v1_CLST_1	0	sanntis	1067548	1073651	Other	Isolate	GCF_024749125.1_ASM2474912v1	refseq	NZ_CP087188.1
6753179	GCF_024749125.1_ASM2474912v1_CLST_2	0	sanntis	2148286	2173514	Saccharide	Isolate	GCF_024749125.1_ASM2474912v1	refseq	NZ_CP087188.1
6753180	GCF_024749125.1_ASM2474912v1_CLST_3	0	sanntis	2694137	2695485	NRP	Isolate	GCF_024749125.1_ASM2474912v1	refseq	NZ_CP087188.1
6753181	GCF_024749125.1_ASM2474912v1_CLST_4	0	sanntis	3498142	3514875	Other	Isolate	GCF_024749125.1_ASM2474912v1	refseq	NZ_CP087188.1
6753182	GCF_024749125.1_ASM2474912v1_CLST_5	0	sanntis	4019452	4031679	RiPP	Isolate	GCF_024749125.1_ASM2474912v1	refseq	NZ_CP087188.1
6753183	GCF_024749125.1_ASM2474912v1_CLST_6	0	sanntis	4162442	4182226	Other	Isolate	GCF_024749125.1_ASM2474912v1	refseq	NZ_CP087188.1
6753184	GCF_024749125.1_ASM2474912v1_CLST_7	0	sanntis	4649533	4805275	NRP	Isolate	GCF_024749125.1_ASM2474912v1	refseq	NZ_CP087188.1
6753185	GCF_024749125.1_ASM2474912v1_CLST_8	0	sanntis	4891094	4909861	Saccharide	Isolate	GCF_024749125.1_ASM2474912v1	refseq	NZ_CP087188.1
6753186	GCF_024749125.1_ASM2474912v1_CLST_9	0	sanntis	4918125	4932183	Saccharide	Isolate	GCF_024749125.1_ASM2474912v1	refseq	NZ_CP087188.1
6753187	GCF_024749125.1_ASM2474912v1_CLST_10	0	sanntis	5083222	5086035	Polyketide	Isolate	GCF_024749125.1_ASM2474912v1	refseq	NZ_CP087188.1
6753196	GCF_027666145.1_ASM2766614v1_CLST_0	0	sanntis	73410	77759	Polyketide	Isolate	GCF_027666145.1_ASM2766614v1	refseq	NZ_JAQEHU010000004.1
6753203	GCF_028292685.1_ASM2829268v1_CLST_6	10	sanntis	3	4199	Polyketide	Isolate	GCF_028292685.1_ASM2829268v1	refseq	NZ_JAQGLX010000097.1
6753204	GCF_028292685.1_ASM2829268v1_CLST_7	0	sanntis	9863	19520	Polyketide	Isolate	GCF_028292685.1_ASM2829268v1	refseq	NZ_JAQGLX010000097.1
6753212	GCF_030159095.1_ASM3015909v1_CLST_0	0	sanntis	342520	353509	Terpene	Isolate	GCF_030159095.1_ASM3015909v1	refseq	NZ_BRXS01000007.1
6753214	GCF_030159095.1_ASM3015909v1_CLST_2	0	sanntis	309904	354099	Saccharide	Isolate	GCF_030159095.1_ASM3015909v1	refseq	NZ_BRXS01000006.1
6753216	GCF_030159095.1_ASM3015909v1_CLST_4	0	sanntis	88422	103026	Other	Isolate	GCF_030159095.1_ASM3015909v1	refseq	NZ_BRXS01000010.1
6753217	GCF_030161075.1_ASM3016107v1_CLST_0	0	sanntis	1153496	1181080	Saccharide	Isolate	GCF_030161075.1_ASM3016107v1	refseq	NZ_BSPO01000003.1
6753218	GCF_030161075.1_ASM3016107v1_CLST_1	0	sanntis	38712	44313	NRP	Isolate	GCF_030161075.1_ASM3016107v1	refseq	NZ_BSPO01000002.1
6753219	GCF_030161075.1_ASM3016107v1_CLST_2	0	sanntis	297652	335855	Saccharide	Isolate	GCF_030161075.1_ASM3016107v1	refseq	NZ_BSPO01000002.1
6753220	GCF_030161075.1_ASM3016107v1_CLST_3	0	sanntis	658817	681215	Other	Isolate	GCF_030161075.1_ASM3016107v1	refseq	NZ_BSPO01000002.1
6753223	GCF_900187415.1_s3b6_CLST_0	0	sanntis	24854	43771	Other	Isolate	GCF_900187415.1_s3b6	refseq	NZ_FYDM01000011.1
6753224	GCF_900187415.1_s3b6_CLST_1	10	sanntis	456	71184	NRP	Isolate	GCF_900187415.1_s3b6	refseq	NZ_FYDM01000022.1
6753226	GCF_900187415.1_s3b6_CLST_3	0	sanntis	55035	57995	Other	Isolate	GCF_900187415.1_s3b6	refseq	NZ_FYDM01000008.1
6753227	GCF_900187415.1_s3b6_CLST_4	0	sanntis	102450	105989	RiPP	Isolate	GCF_900187415.1_s3b6	refseq	NZ_FYDM01000008.1
6753230	GCF_900187415.1_s3b6_CLST_7	0	sanntis	227975	250507	Other	Isolate	GCF_900187415.1_s3b6	refseq	NZ_FYDM01000004.1
6753232	GCF_900187415.1_s3b6_CLST_9	0	sanntis	205212	316437	NRP|Polyketide	Isolate	GCF_900187415.1_s3b6	refseq	NZ_FYDM01000003.1
6753234	GCF_900187415.1_s3b6_CLST_11	0	sanntis	25418	48865	Saccharide	Isolate	GCF_900187415.1_s3b6	refseq	NZ_FYDM01000010.1
6753235	GCF_900187415.1_s3b6_CLST_12	0	sanntis	107918	115255	Other	Isolate	GCF_900187415.1_s3b6	refseq	NZ_FYDM01000005.1
6753236	GCF_900187415.1_s3b6_CLST_13	0	sanntis	224242	226593	Polyketide	Isolate	GCF_900187415.1_s3b6	refseq	NZ_FYDM01000002.1
6753237	GCF_900187415.1_s3b6_CLST_14	0	sanntis	253056	276861	NRP	Isolate	GCF_900187415.1_s3b6	refseq	NZ_FYDM01000002.1
6753238	GCF_900187415.1_s3b6_CLST_15	0	sanntis	366867	380359	Saccharide	Isolate	GCF_900187415.1_s3b6	refseq	NZ_FYDM01000002.1
6753241	GCF_900187415.1_s3b6_CLST_18	10	sanntis	3	23734	Other	Isolate	GCF_900187415.1_s3b6	refseq	NZ_FYDM01000001.1
6753242	GCF_900187415.1_s3b6_CLST_19	0	sanntis	192338	214283	Polyketide	Isolate	GCF_900187415.1_s3b6	refseq	NZ_FYDM01000001.1
6753245	GCF_900187425.1_s3h14_CLST_1	10	sanntis	443	50824	NRP	Isolate	GCF_900187425.1_s3h14	refseq	NZ_FYDJ01000020.1
6753248	GCF_900187425.1_s3h14_CLST_4	0	sanntis	3792	44622	Saccharide	Isolate	GCF_900187425.1_s3h14	refseq	NZ_FYDJ01000029.1
6753249	GCF_900187425.1_s3h14_CLST_5	0	sanntis	313687	336632	Other	Isolate	GCF_900187425.1_s3h14	refseq	NZ_FYDJ01000002.1
6753251	GCF_900187425.1_s3h14_CLST_7	0	sanntis	8994	50921	Other	Isolate	GCF_900187425.1_s3h14	refseq	NZ_FYDJ01000010.1
6753253	GCF_900187425.1_s3h14_CLST_9	10	sanntis	382	5422	Other	Isolate	GCF_900187425.1_s3h14	refseq	NZ_FYDJ01000030.1
6753255	GCF_900187425.1_s3h14_CLST_11	0	sanntis	81312	144380	Saccharide	Isolate	GCF_900187425.1_s3h14	refseq	NZ_FYDJ01000011.1
6753256	GCF_900187425.1_s3h14_CLST_12	0	sanntis	163277	167878	NRP|Saccharide	Isolate	GCF_900187425.1_s3h14	refseq	NZ_FYDJ01000009.1
6753258	GCF_900187425.1_s3h14_CLST_14	1	sanntis	20415	34817	NRP	Isolate	GCF_900187425.1_s3h14	refseq	NZ_FYDJ01000036.1
6753260	GCF_900187425.1_s3h14_CLST_16	0	sanntis	74062	99782	Other	Isolate	GCF_900187425.1_s3h14	refseq	NZ_FYDJ01000003.1
6753261	GCF_900187425.1_s3h14_CLST_17	10	sanntis	195	82071	NRP	Isolate	GCF_900187425.1_s3h14	refseq	NZ_FYDJ01000015.1
6753264	GCF_900187425.1_s3h14_CLST_20	10	sanntis	352	29626	Polyketide	Isolate	GCF_900187425.1_s3h14	refseq	NZ_FYDJ01000004.1
6753266	GCF_900187425.1_s3h14_CLST_22	0	sanntis	30916	32069	Other	Isolate	GCF_900187425.1_s3h14	refseq	NZ_FYDJ01000028.1
6753267	GCF_900187425.1_s3h14_CLST_23	0	sanntis	24413	26265	Polyketide	Isolate	GCF_900187425.1_s3h14	refseq	NZ_FYDJ01000024.1
6753268	GCF_900187435.1_s3b5_CLST_0	0	sanntis	208488	213513	Other	Isolate	GCF_900187435.1_s3b5	refseq	NZ_FYDY01000007.1
6753269	GCF_900187435.1_s3b5_CLST_1	0	sanntis	219568	231296	Saccharide	Isolate	GCF_900187435.1_s3b5	refseq	NZ_FYDY01000007.1
6753270	GCF_900187435.1_s3b5_CLST_2	1	sanntis	78601	144891	NRP	Isolate	GCF_900187435.1_s3b5	refseq	NZ_FYDY01000012.1
6753273	GCF_900187435.1_s3b5_CLST_5	10	sanntis	163	2479	Polyketide	Isolate	GCF_900187435.1_s3b5	refseq	NZ_FYDY01000026.1
6753274	GCF_900187435.1_s3b5_CLST_6	0	sanntis	447796	458235	Saccharide	Isolate	GCF_900187435.1_s3b5	refseq	NZ_FYDY01000001.1
6753276	GCF_900187435.1_s3b5_CLST_8	0	sanntis	19960	43767	NRP	Isolate	GCF_900187435.1_s3b5	refseq	NZ_FYDY01000039.1
6753279	GCF_900187435.1_s3b5_CLST_11	0	sanntis	52956	75137	Saccharide	Isolate	GCF_900187435.1_s3b5	refseq	NZ_FYDY01000004.1
6753280	GCF_900187435.1_s3b5_CLST_12	10	sanntis	3	20561	Other	Isolate	GCF_900187435.1_s3b5	refseq	NZ_FYDY01000016.1
6753283	GCF_900187435.1_s3b5_CLST_15	10	sanntis	3	4348	RiPP	Isolate	GCF_900187435.1_s3b5	refseq	NZ_FYDY01000022.1
6753285	GCF_900187435.1_s3b5_CLST_17	1	sanntis	58880	73112	Saccharide	Isolate	GCF_900187435.1_s3b5	refseq	NZ_FYDY01000027.1
6753287	GCF_900187445.1_s3b2_CLST_0	0	sanntis	6629	25160	Polyketide	Isolate	GCF_900187445.1_s3b2	refseq	NZ_FYEB01000007.1
6753288	GCF_900187445.1_s3b2_CLST_1	0	sanntis	111062	116275	Other	Isolate	GCF_900187445.1_s3b2	refseq	NZ_FYEB01000007.1
6753289	GCF_900187445.1_s3b2_CLST_2	0	sanntis	44184	61199	NRP	Isolate	GCF_900187445.1_s3b2	refseq	NZ_FYEB01000005.1
6753290	GCF_900187445.1_s3b2_CLST_3	0	sanntis	261414	282378	Other	Isolate	GCF_900187445.1_s3b2	refseq	NZ_FYEB01000005.1
6753291	GCF_900187445.1_s3b2_CLST_4	0	sanntis	294432	346264	Saccharide	Isolate	GCF_900187445.1_s3b2	refseq	NZ_FYEB01000005.1
6753292	GCF_900187445.1_s3b2_CLST_5	0	sanntis	379217	398414	Other	Isolate	GCF_900187445.1_s3b2	refseq	NZ_FYEB01000005.1
6753295	GCF_900187445.1_s3b2_CLST_8	0	sanntis	33272	56139	Saccharide	Isolate	GCF_900187445.1_s3b2	refseq	NZ_FYEB01000002.1
6753297	GCF_900187445.1_s3b2_CLST_10	0	sanntis	243269	284203	Other	Isolate	GCF_900187445.1_s3b2	refseq	NZ_FYEB01000006.1
6753299	GCF_900187445.1_s3b2_CLST_12	10	sanntis	299	22496	Saccharide	Isolate	GCF_900187445.1_s3b2	refseq	NZ_FYEB01000024.1
6753300	GCF_900187445.1_s3b2_CLST_13	1	sanntis	169235	198382	NRP|Polyketide	Isolate	GCF_900187445.1_s3b2	refseq	NZ_FYEB01000010.1
6753302	GCF_900187445.1_s3b2_CLST_15	0	sanntis	545844	552133	Other	Isolate	GCF_900187445.1_s3b2	refseq	NZ_FYEB01000001.1
6753303	GCF_900187445.1_s3b2_CLST_16	0	sanntis	744590	757997	RiPP	Isolate	GCF_900187445.1_s3b2	refseq	NZ_FYEB01000001.1
6753304	GCF_900187445.1_s3b2_CLST_17	0	sanntis	764884	767185	Polyketide	Isolate	GCF_900187445.1_s3b2	refseq	NZ_FYEB01000001.1
6753305	GCF_900187445.1_s3b2_CLST_18	0	sanntis	834453	845077	Saccharide	Isolate	GCF_900187445.1_s3b2	refseq	NZ_FYEB01000001.1
6753306	GCF_900187445.1_s3b2_CLST_19	0	sanntis	1189835	1202807	Polyketide	Isolate	GCF_900187445.1_s3b2	refseq	NZ_FYEB01000001.1
6753310	GCF_900187445.1_s3b2_CLST_23	10	sanntis	320	69959	NRP	Isolate	GCF_900187445.1_s3b2	refseq	NZ_FYEB01000004.1
6753313	GCF_900187445.1_s3b2_CLST_26	0	sanntis	54677	92778	NRP	Isolate	GCF_900187445.1_s3b2	refseq	NZ_FYEB01000019.1
6753315	GCF_900187445.1_s3b2_CLST_28	0	sanntis	133222	153972	Other	Isolate	GCF_900187445.1_s3b2	refseq	NZ_FYEB01000003.1
6753316	GCF_900187445.1_s3b2_CLST_29	0	sanntis	199107	225865	Saccharide	Isolate	GCF_900187445.1_s3b2	refseq	NZ_FYEB01000003.1
6753319	GCF_900187475.1_s3h9_CLST_1	0	sanntis	23898	26225	Polyketide	Isolate	GCF_900187475.1_s3h9	refseq	NZ_FYDH01000026.1
6753320	GCF_900187475.1_s3h9_CLST_2	10	sanntis	2	23897	RiPP	Isolate	GCF_900187475.1_s3h9	refseq	NZ_FYDH01000001.1
6753321	GCF_900187475.1_s3h9_CLST_3	0	sanntis	323087	348972	Other	Isolate	GCF_900187475.1_s3h9	refseq	NZ_FYDH01000001.1
6753323	GCF_900187475.1_s3h9_CLST_5	0	sanntis	27062	39087	NRP|Polyketide	Isolate	GCF_900187475.1_s3h9	refseq	NZ_FYDH01000015.1
6753325	GCF_900187475.1_s3h9_CLST_7	10	sanntis	873	9949	NRP	Isolate	GCF_900187475.1_s3h9	refseq	NZ_FYDH01000029.1
6753327	GCF_900187475.1_s3h9_CLST_9	0	sanntis	177140	237896	NRP	Isolate	GCF_900187475.1_s3h9	refseq	NZ_FYDH01000003.1
6753329	GCF_900187475.1_s3h9_CLST_11	10	sanntis	3	52007	NRP	Isolate	GCF_900187475.1_s3h9	refseq	NZ_FYDH01000005.1
6753330	GCF_900187475.1_s3h9_CLST_12	0	sanntis	219261	245350	Saccharide	Isolate	GCF_900187475.1_s3h9	refseq	NZ_FYDH01000005.1
6753333	GCF_900187475.1_s3h9_CLST_15	0	sanntis	140975	172232	Other	Isolate	GCF_900187475.1_s3h9	refseq	NZ_FYDH01000002.1
6753334	GCF_900187475.1_s3h9_CLST_16	0	sanntis	370997	433244	NRP|Polyketide	Isolate	GCF_900187475.1_s3h9	refseq	NZ_FYDH01000002.1
6753337	GCF_900187475.1_s3h9_CLST_19	0	sanntis	65543	90441	Saccharide	Isolate	GCF_900187475.1_s3h9	refseq	NZ_FYDH01000017.1
6753338	GCF_900187475.1_s3h9_CLST_20	0	sanntis	5043	29476	Polyketide	Isolate	GCF_900187475.1_s3h9	refseq	NZ_FYDH01000025.1
6753339	GCF_900187475.1_s3h9_CLST_21	0	sanntis	44540	65141	Saccharide	Isolate	GCF_900187475.1_s3h9	refseq	NZ_FYDH01000014.1
6753341	GCF_900187475.1_s3h9_CLST_23	0	sanntis	297857	304174	RiPP	Isolate	GCF_900187475.1_s3h9	refseq	NZ_FYDH01000008.1
6753342	GCF_900187485.1_s3a12_CLST_0	0	sanntis	11592	23749	RiPP	Isolate	GCF_900187485.1_s3a12	refseq	NZ_FYDN01000024.1
6753343	GCF_900187485.1_s3a12_CLST_1	1	sanntis	44225	54192	NRP	Isolate	GCF_900187485.1_s3a12	refseq	NZ_FYDN01000024.1
6753346	GCF_900187485.1_s3a12_CLST_4	0	sanntis	23907	48355	Polyketide	Isolate	GCF_900187485.1_s3a12	refseq	NZ_FYDN01000023.1
6753347	GCF_900187485.1_s3a12_CLST_5	0	sanntis	286237	311675	Other	Isolate	GCF_900187485.1_s3a12	refseq	NZ_FYDN01000005.1
6753349	GCF_900187485.1_s3a12_CLST_7	10	sanntis	239	52199	NRP	Isolate	GCF_900187485.1_s3a12	refseq	NZ_FYDN01000004.1
6753350	GCF_900187485.1_s3a12_CLST_8	0	sanntis	154043	178365	Saccharide	Isolate	GCF_900187485.1_s3a12	refseq	NZ_FYDN01000004.1
6753351	GCF_900187485.1_s3a12_CLST_9	0	sanntis	326450	328250	Polyketide	Isolate	GCF_900187485.1_s3a12	refseq	NZ_FYDN01000004.1
6753354	GCF_900187485.1_s3a12_CLST_12	0	sanntis	150229	160363	Other	Isolate	GCF_900187485.1_s3a12	refseq	NZ_FYDN01000015.1
6753356	GCF_900187485.1_s3a12_CLST_14	10	sanntis	708	14990	Saccharide	Isolate	GCF_900187485.1_s3a12	refseq	NZ_FYDN01000020.1
6753358	GCF_900187485.1_s3a12_CLST_16	0	sanntis	66070	98080	Other	Isolate	GCF_900187485.1_s3a12	refseq	NZ_FYDN01000002.1
6753359	GCF_900187485.1_s3a12_CLST_17	0	sanntis	270967	333216	NRP|Polyketide	Isolate	GCF_900187485.1_s3a12	refseq	NZ_FYDN01000002.1
6753362	GCF_900187485.1_s3a12_CLST_20	0	sanntis	65621	90555	Saccharide	Isolate	GCF_900187485.1_s3a12	refseq	NZ_FYDN01000001.1
6753363	GCF_900187485.1_s3a12_CLST_21	0	sanntis	749128	796198	NRP	Isolate	GCF_900187485.1_s3a12	refseq	NZ_FYDN01000001.1
6753366	GCF_900187485.1_s3a12_CLST_24	0	sanntis	122674	132470	Other	Isolate	GCF_900187485.1_s3a12	refseq	NZ_FYDN01000017.1
6753367	GCF_900187505.1_s3h17_CLST_0	0	sanntis	130918	141529	RiPP	Isolate	GCF_900187505.1_s3h17	refseq	NZ_FYDL01000002.1
6753368	GCF_900187505.1_s3h17_CLST_1	0	sanntis	339375	346746	Other	Isolate	GCF_900187505.1_s3h17	refseq	NZ_FYDL01000002.1
6753370	GCF_900187505.1_s3h17_CLST_3	0	sanntis	12471	38149	NRP	Isolate	GCF_900187505.1_s3h17	refseq	NZ_FYDL01000001.1
6753371	GCF_900187505.1_s3h17_CLST_4	0	sanntis	320659	333998	NRP	Isolate	GCF_900187505.1_s3h17	refseq	NZ_FYDL01000001.1
6753374	GCF_900187505.1_s3h17_CLST_7	0	sanntis	93368	126622	Polyketide	Isolate	GCF_900187505.1_s3h17	refseq	NZ_FYDL01000016.1
6753376	GCF_900187505.1_s3h17_CLST_9	0	sanntis	29665	48585	Other	Isolate	GCF_900187505.1_s3h17	refseq	NZ_FYDL01000021.1
6753377	GCF_900187505.1_s3h17_CLST_10	0	sanntis	108033	132935	Saccharide	Isolate	GCF_900187505.1_s3h17	refseq	NZ_FYDL01000011.1
6753378	GCF_900187505.1_s3h17_CLST_11	0	sanntis	148839	173948	Other	Isolate	GCF_900187505.1_s3h17	refseq	NZ_FYDL01000003.1
6753380	GCF_900187505.1_s3h17_CLST_13	10	sanntis	36	17851	Saccharide	Isolate	GCF_900187505.1_s3h17	refseq	NZ_FYDL01000004.1
6753383	GCF_900187505.1_s3h17_CLST_16	0	sanntis	135842	138193	Polyketide	Isolate	GCF_900187505.1_s3h17	refseq	NZ_FYDL01000005.1
6753385	GCF_900187505.1_s3h17_CLST_18	0	sanntis	42586	54842	Polyketide	Isolate	GCF_900187505.1_s3h17	refseq	NZ_FYDL01000009.1
6753386	GCF_900187505.1_s3h17_CLST_19	0	sanntis	206514	214833	Other	Isolate	GCF_900187505.1_s3h17	refseq	NZ_FYDL01000009.1
6753388	GCF_900187515.1_s3f10_CLST_0	0	sanntis	66347	91958	Saccharide	Isolate	GCF_900187515.1_s3f10	refseq	NZ_FYDZ01000009.1
6753389	GCF_900187515.1_s3f10_CLST_1	0	sanntis	96955	103891	Other	Isolate	GCF_900187515.1_s3f10	refseq	NZ_FYDZ01000003.1
6753390	GCF_900187515.1_s3f10_CLST_2	0	sanntis	149309	169703	Saccharide	Isolate	GCF_900187515.1_s3f10	refseq	NZ_FYDZ01000003.1
6753391	GCF_900187515.1_s3f10_CLST_3	10	sanntis	669	51968	NRP	Isolate	GCF_900187515.1_s3f10	refseq	NZ_FYDZ01000006.1
6753392	GCF_900187515.1_s3f10_CLST_4	0	sanntis	145060	172247	Saccharide	Isolate	GCF_900187515.1_s3f10	refseq	NZ_FYDZ01000006.1
6753393	GCF_900187515.1_s3f10_CLST_5	0	sanntis	330452	332252	Polyketide	Isolate	GCF_900187515.1_s3f10	refseq	NZ_FYDZ01000006.1
6753397	GCF_900187515.1_s3f10_CLST_9	0	sanntis	134245	158563	Other	Isolate	GCF_900187515.1_s3f10	refseq	NZ_FYDZ01000007.1
6753399	GCF_900187515.1_s3f10_CLST_11	0	sanntis	100779	130262	Other	Isolate	GCF_900187515.1_s3f10	refseq	NZ_FYDZ01000005.1
6753400	GCF_900187515.1_s3f10_CLST_12	0	sanntis	345876	365076	Other	Isolate	GCF_900187515.1_s3f10	refseq	NZ_FYDZ01000005.1
6753402	GCF_900187515.1_s3f10_CLST_14	0	sanntis	107827	119831	RiPP	Isolate	GCF_900187515.1_s3f10	refseq	NZ_FYDZ01000015.1
6753403	GCF_900187515.1_s3f10_CLST_15	1	sanntis	142147	157749	NRP	Isolate	GCF_900187515.1_s3f10	refseq	NZ_FYDZ01000015.1
6753405	GCF_900187515.1_s3f10_CLST_17	1	sanntis	314797	383481	NRP	Isolate	GCF_900187515.1_s3f10	refseq	NZ_FYDZ01000004.1
6753407	GCF_900187515.1_s3f10_CLST_19	0	sanntis	33343	50774	Saccharide	Isolate	GCF_900187515.1_s3f10	refseq	NZ_FYDZ01000018.1
6753408	GCF_900187515.1_s3f10_CLST_20	0	sanntis	829166	853580	Polyketide	Isolate	GCF_900187515.1_s3f10	refseq	NZ_FYDZ01000002.1
6753409	GCF_900187515.1_s3f10_CLST_21	0	sanntis	17226	21562	Other	Isolate	GCF_900187515.1_s3f10	refseq	NZ_FYDZ01000012.1
6753410	GCF_900187515.1_s3f10_CLST_22	0	sanntis	182952	202540	NRP	Isolate	GCF_900187515.1_s3f10	refseq	NZ_FYDZ01000001.1
6753411	GCF_900187515.1_s3f10_CLST_23	0	sanntis	388965	434805	NRP	Isolate	GCF_900187515.1_s3f10	refseq	NZ_FYDZ01000001.1
6753412	GCF_900187515.1_s3f10_CLST_24	0	sanntis	1053236	1074310	Other	Isolate	GCF_900187515.1_s3f10	refseq	NZ_FYDZ01000001.1
6753417	GCF_900187535.1_s3a18_CLST_0	0	sanntis	195126	201413	Other	Isolate	GCF_900187535.1_s3a18	refseq	NZ_FYDV01000007.1
6753420	GCF_900187535.1_s3a18_CLST_3	0	sanntis	147994	166688	Other	Isolate	GCF_900187535.1_s3a18	refseq	NZ_FYDV01000009.1
6753421	GCF_900187535.1_s3a18_CLST_4	0	sanntis	123752	136526	Saccharide	Isolate	GCF_900187535.1_s3a18	refseq	NZ_FYDV01000011.1
6753422	GCF_900187535.1_s3a18_CLST_5	0	sanntis	20379	34325	Saccharide	Isolate	GCF_900187535.1_s3a18	refseq	NZ_FYDV01000002.1
6753423	GCF_900187535.1_s3a18_CLST_6	0	sanntis	60242	63199	Polyketide	Isolate	GCF_900187535.1_s3a18	refseq	NZ_FYDV01000010.1
6753424	GCF_900187535.1_s3a18_CLST_7	0	sanntis	89062	112868	NRP	Isolate	GCF_900187535.1_s3a18	refseq	NZ_FYDV01000010.1
6753427	GCF_900187535.1_s3a18_CLST_10	10	sanntis	456	91755	NRP	Isolate	GCF_900187535.1_s3a18	refseq	NZ_FYDV01000003.1
6753428	GCF_900187535.1_s3a18_CLST_11	0	sanntis	104798	108511	Other	Isolate	GCF_900187535.1_s3a18	refseq	NZ_FYDV01000003.1
6753429	GCF_900187535.1_s3a18_CLST_12	0	sanntis	270504	292560	Polyketide	Isolate	GCF_900187535.1_s3a18	refseq	NZ_FYDV01000003.1
6753432	GCF_900187535.1_s3a18_CLST_15	10	sanntis	3	7750	Other	Isolate	GCF_900187535.1_s3a18	refseq	NZ_FYDV01000017.1
6753433	GCF_900187535.1_s3a18_CLST_16	0	sanntis	23612	47530	NRP	Isolate	GCF_900187535.1_s3a18	refseq	NZ_FYDV01000019.1
6753435	GCF_900187535.1_s3a18_CLST_18	0	sanntis	252240	363515	NRP|Polyketide	Isolate	GCF_900187535.1_s3a18	refseq	NZ_FYDV01000001.1
6753438	GCF_900187535.1_s3a18_CLST_21	0	sanntis	130009	152545	Other	Isolate	GCF_900187535.1_s3a18	refseq	NZ_FYDV01000004.1
6753440	GCF_900187555.1_s3f19_CLST_0	1	sanntis	113780	179651	NRP	Isolate	GCF_900187555.1_s3f19	refseq	NZ_FYDW01000011.1
6753444	GCF_900187555.1_s3f19_CLST_4	0	sanntis	667589	680168	Other	Isolate	GCF_900187555.1_s3f19	refseq	NZ_FYDW01000003.1
6753445	GCF_900187555.1_s3f19_CLST_5	0	sanntis	742794	783790	Saccharide	Isolate	GCF_900187555.1_s3f19	refseq	NZ_FYDW01000003.1
6753449	GCF_900187555.1_s3f19_CLST_9	1	sanntis	207379	230984	NRP	Isolate	GCF_900187555.1_s3f19	refseq	NZ_FYDW01000008.1
6753452	GCF_900187555.1_s3f19_CLST_12	10	sanntis	478	4948	Other	Isolate	GCF_900187555.1_s3f19	refseq	NZ_FYDW01000021.1
6753454	GCF_900187555.1_s3f19_CLST_14	0	sanntis	31455	61112	NRP	Isolate	GCF_900187555.1_s3f19	refseq	NZ_FYDW01000014.1
6753455	GCF_900187555.1_s3f19_CLST_15	0	sanntis	356909	367677	Other	Isolate	GCF_900187555.1_s3f19	refseq	NZ_FYDW01000001.1
6753456	GCF_900187555.1_s3f19_CLST_16	0	sanntis	491194	524874	NRP	Isolate	GCF_900187555.1_s3f19	refseq	NZ_FYDW01000001.1
6753457	GCF_900187555.1_s3f19_CLST_17	0	sanntis	827441	875681	NRP	Isolate	GCF_900187555.1_s3f19	refseq	NZ_FYDW01000001.1
6753460	GCF_900187615.1_s3f7_CLST_0	0	sanntis	60797	64085	RiPP	Isolate	GCF_900187615.1_s3f7	refseq	NZ_FYDO01000006.1
6753462	GCF_900187615.1_s3f7_CLST_2	1	sanntis	25567	44297	Saccharide	Isolate	GCF_900187615.1_s3f7	refseq	NZ_FYDO01000041.1
6753464	GCF_900187615.1_s3f7_CLST_4	0	sanntis	20353	26725	RiPP	Isolate	GCF_900187615.1_s3f7	refseq	NZ_FYDO01000019.1
6753465	GCF_900187615.1_s3f7_CLST_5	0	sanntis	41323	43639	Polyketide	Isolate	GCF_900187615.1_s3f7	refseq	NZ_FYDO01000003.1
6753466	GCF_900187615.1_s3f7_CLST_6	0	sanntis	186150	232975	Saccharide	Isolate	GCF_900187615.1_s3f7	refseq	NZ_FYDO01000003.1
6753468	GCF_900187615.1_s3f7_CLST_8	0	sanntis	236469	260403	Other	Isolate	GCF_900187615.1_s3f7	refseq	NZ_FYDO01000002.1
6753473	GCF_900187615.1_s3f7_CLST_13	10	sanntis	277	67020	NRP	Isolate	GCF_900187615.1_s3f7	refseq	NZ_FYDO01000020.1
6753475	GCF_900187615.1_s3f7_CLST_15	10	sanntis	675	8225	RiPP	Isolate	GCF_900187615.1_s3f7	refseq	NZ_FYDO01000010.1
6753476	GCF_900187615.1_s3f7_CLST_16	0	sanntis	121568	132006	Saccharide	Isolate	GCF_900187615.1_s3f7	refseq	NZ_FYDO01000004.1
6753477	GCF_900187615.1_s3f7_CLST_17	10	sanntis	542	39359	NRP	Isolate	GCF_900187615.1_s3f7	refseq	NZ_FYDO01000036.1
6753479	GCF_900187615.1_s3f7_CLST_19	0	sanntis	12548	25485	Saccharide	Isolate	GCF_900187615.1_s3f7	refseq	NZ_FYDO01000027.1
6753482	GCF_900197585.1_PRJEB21486_CLST_0	0	sanntis	398399	404086	Saccharide	Isolate	GCF_900197585.1_PRJEB21486	refseq	NZ_FZLP01000002.1
6753483	GCF_900197585.1_PRJEB21486_CLST_1	0	sanntis	408344	426099	RiPP	Isolate	GCF_900197585.1_PRJEB21486	refseq	NZ_FZLP01000002.1
6753484	GCF_900197585.1_PRJEB21486_CLST_2	0	sanntis	627592	642615	Other	Isolate	GCF_900197585.1_PRJEB21486	refseq	NZ_FZLP01000002.1
6753490	GCF_900197585.1_PRJEB21486_CLST_8	0	sanntis	233650	240403	Polyketide	Isolate	GCF_900197585.1_PRJEB21486	refseq	NZ_FZLP01000005.1
6753492	GCF_900197585.1_PRJEB21486_CLST_10	0	sanntis	277284	285865	RiPP	Isolate	GCF_900197585.1_PRJEB21486	refseq	NZ_FZLP01000003.1
6753493	GCF_900197585.1_PRJEB21486_CLST_11	0	sanntis	295063	307498	Terpene	Isolate	GCF_900197585.1_PRJEB21486	refseq	NZ_FZLP01000001.1
6753494	GCF_900197585.1_PRJEB21486_CLST_12	0	sanntis	316271	331054	Other	Isolate	GCF_900197585.1_PRJEB21486	refseq	NZ_FZLP01000001.1
6753495	GCF_900197585.1_PRJEB21486_CLST_13	0	sanntis	1632281	1644325	Saccharide	Isolate	GCF_900197585.1_PRJEB21486	refseq	NZ_FZLP01000001.1
6753498	GCF_900197595.1_PRJEB21487_CLST_0	0	sanntis	11224	27040	RiPP	Isolate	GCF_900197595.1_PRJEB21487	refseq	NZ_FZLO01000007.1
6753499	GCF_900197595.1_PRJEB21487_CLST_1	0	sanntis	182305	198992	RiPP	Isolate	GCF_900197595.1_PRJEB21487	refseq	NZ_FZLO01000001.1
6753502	GCF_900197595.1_PRJEB21487_CLST_4	0	sanntis	566298	577178	Polyketide	Isolate	GCF_900197595.1_PRJEB21487	refseq	NZ_FZLO01000002.1
6753503	GCF_900205605.1_FRC0043a_CLST_0	0	sanntis	5290	13619	Other	Isolate	GCF_900205605.1_FRC0043a	refseq	NZ_OANN01000091.1
6753505	GCF_900205605.1_FRC0043a_CLST_2	10	sanntis	1	18687	Polyketide	Isolate	GCF_900205605.1_FRC0043a	refseq	NZ_OANN01000104.1
6753507	GCF_900205605.1_FRC0043a_CLST_4	0	sanntis	17637	26091	RiPP	Isolate	GCF_900205605.1_FRC0043a	refseq	NZ_OANN01000001.1
6753508	GCF_900205605.1_FRC0043a_CLST_5	1	sanntis	14063	18700	NRP	Isolate	GCF_900205605.1_FRC0043a	refseq	NZ_OANN01000105.1
6753510	GCF_900205605.1_FRC0043a_CLST_7	1	sanntis	6585	21398	Other	Isolate	GCF_900205605.1_FRC0043a	refseq	NZ_OANN01000098.1
6753511	GCF_900205605.1_FRC0043a_CLST_8	10	sanntis	2	16922	NRP|Polyketide	Isolate	GCF_900205605.1_FRC0043a	refseq	NZ_OANN01000083.1
6753513	GCF_900205605.1_FRC0043a_CLST_10	10	sanntis	3	28618	NRP|Polyketide	Isolate	GCF_900205605.1_FRC0043a	refseq	NZ_OANN01000079.1
6753515	GCF_900205605.1_FRC0043a_CLST_12	0	sanntis	3264	4672	Terpene	Isolate	GCF_900205605.1_FRC0043a	refseq	NZ_OANN01000114.1
6753517	GCF_900205605.1_FRC0043a_CLST_14	0	sanntis	11897	31947	Saccharide	Isolate	GCF_900205605.1_FRC0043a	refseq	NZ_OANN01000075.1
6753518	GCF_900205605.1_FRC0043a_CLST_15	10	sanntis	23	8042	Saccharide	Isolate	GCF_900205605.1_FRC0043a	refseq	NZ_OANN01000113.1
6753519	GCF_900205605.1_FRC0043a_CLST_16	10	sanntis	80	16031	RiPP	Isolate	GCF_900205605.1_FRC0043a	refseq	NZ_OANN01000109.1
6753521	GCF_900232865.1_PRJEB21309_CLST_0	0	sanntis	247703	275659	NRP	Isolate	GCF_900232865.1_PRJEB21309	refseq	NZ_OCTS01000002.1
6753522	GCF_900232865.1_PRJEB21309_CLST_1	0	sanntis	283333	304221	RiPP	Isolate	GCF_900232865.1_PRJEB21309	refseq	NZ_OCTS01000002.1
6753524	GCF_900232865.1_PRJEB21309_CLST_3	0	sanntis	216728	246310	Saccharide	Isolate	GCF_900232865.1_PRJEB21309	refseq	NZ_OCTS01000006.1
6753526	GCF_900232865.1_PRJEB21309_CLST_5	0	sanntis	105263	113549	NRP	Isolate	GCF_900232865.1_PRJEB21309	refseq	NZ_OCTS01000003.1
6753527	GCF_900232865.1_PRJEB21309_CLST_6	0	sanntis	253190	274668	NRP|Polyketide	Isolate	GCF_900232865.1_PRJEB21309	refseq	NZ_OCTS01000003.1
6753530	GCF_947533635.1_FRC0723_CLST_0	0	sanntis	3552	4960	Terpene	Isolate	GCF_947533635.1_FRC0723	refseq	NZ_CANNXG010000060.1
6753532	GCF_947533635.1_FRC0723_CLST_2	11	sanntis	1157	33552	NRP	Isolate	GCF_947533635.1_FRC0723	refseq	NZ_CANNXG010000025.1
6753534	GCF_947533635.1_FRC0723_CLST_4	0	sanntis	17144	33112	NRP|Polyketide	Isolate	GCF_947533635.1_FRC0723	refseq	NZ_CANNXG010000024.1
6753537	GCF_947533635.1_FRC0723_CLST_7	10	sanntis	110	4375	NRP	Isolate	GCF_947533635.1_FRC0723	refseq	NZ_CANNXG010000050.1
6753539	GCF_947533635.1_FRC0723_CLST_9	10	sanntis	197	7645	Saccharide	Isolate	GCF_947533635.1_FRC0723	refseq	NZ_CANNXG010000008.1
6753540	GCF_947533635.1_FRC0723_CLST_10	11	sanntis	34	16717	RiPP	Isolate	GCF_947533635.1_FRC0723	refseq	NZ_CANNXG010000053.1
6753542	GCF_947533635.1_FRC0723_CLST_12	0	sanntis	81977	96122	Other	Isolate	GCF_947533635.1_FRC0723	refseq	NZ_CANNXG010000001.1
6753544	GCF_947533635.1_FRC0723_CLST_14	0	sanntis	15916	49983	NRP|Polyketide	Isolate	GCF_947533635.1_FRC0723	refseq	NZ_CANNXG010000013.1
6753546	GCF_947533635.1_FRC0723_CLST_16	10	sanntis	3	13373	Other	Isolate	GCF_947533635.1_FRC0723	refseq	NZ_CANNXG010000044.1
6753547	GCF_947533635.1_FRC0723_CLST_17	0	sanntis	28886	45739	RiPP	Isolate	GCF_947533635.1_FRC0723	refseq	NZ_CANNXG010000017.1
6753549	GCF_000172695.2_ASM17269v2_CLST_0	0	sanntis	54472	74397	NRP	Isolate	GCF_000172695.2_ASM17269v2	refseq	NZ_CP021125.1
6753550	GCF_000172695.2_ASM17269v2_CLST_1	0	sanntis	317938	361867	Terpene	Isolate	GCF_000172695.2_ASM17269v2	refseq	NZ_CP021125.1
6753553	GCF_000172695.2_ASM17269v2_CLST_4	0	sanntis	44573	49857	RiPP	Isolate	GCF_000172695.2_ASM17269v2	refseq	NZ_CP021126.1
6753554	GCF_000172695.2_ASM17269v2_CLST_5	0	sanntis	272292	277101	Other	Isolate	GCF_000172695.2_ASM17269v2	refseq	NZ_CP021126.1
6753555	GCF_000172695.2_ASM17269v2_CLST_6	0	sanntis	449095	460862	Polyketide	Isolate	GCF_000172695.2_ASM17269v2	refseq	NZ_CP021126.1
6753558	GCF_000172695.2_ASM17269v2_CLST_9	0	sanntis	98432	102163	Other	Isolate	GCF_000172695.2_ASM17269v2	refseq	NZ_CP021128.1
6753559	GCF_000172695.2_ASM17269v2_CLST_10	0	sanntis	342372	378142	Saccharide	Isolate	GCF_000172695.2_ASM17269v2	refseq	NZ_CP021128.1
6753560	GCF_000172695.2_ASM17269v2_CLST_11	0	sanntis	392113	403008	RiPP	Isolate	GCF_000172695.2_ASM17269v2	refseq	NZ_CP021128.1
6753561	GCF_000172695.2_ASM17269v2_CLST_12	0	sanntis	494445	518520	NRP	Isolate	GCF_000172695.2_ASM17269v2	refseq	NZ_CP021127.1
6753563	GCF_000172695.2_ASM17269v2_CLST_14	0	sanntis	129246	131289	Polyketide	Isolate	GCF_000172695.2_ASM17269v2	refseq	NZ_CP021124.1
6753564	GCF_000172695.2_ASM17269v2_CLST_15	0	sanntis	849296	852872	Polyketide	Isolate	GCF_000172695.2_ASM17269v2	refseq	NZ_CP021124.1
6753565	GCF_000172695.2_ASM17269v2_CLST_16	0	sanntis	858723	914546	Saccharide	Isolate	GCF_000172695.2_ASM17269v2	refseq	NZ_CP021124.1
6753566	GCF_000172695.2_ASM17269v2_CLST_17	0	sanntis	1655435	1668289	Saccharide	Isolate	GCF_000172695.2_ASM17269v2	refseq	NZ_CP021124.1
6753567	GCF_000172695.2_ASM17269v2_CLST_18	0	sanntis	1694940	1707923	Saccharide	Isolate	GCF_000172695.2_ASM17269v2	refseq	NZ_CP021124.1
6753568	GCF_000172695.2_ASM17269v2_CLST_19	0	sanntis	2600985	2614428	Polyketide	Isolate	GCF_000172695.2_ASM17269v2	refseq	NZ_CP021124.1
6753569	GCF_000172695.2_ASM17269v2_CLST_20	0	sanntis	3468288	3522684	Saccharide	Isolate	GCF_000172695.2_ASM17269v2	refseq	NZ_CP021124.1
6753570	GCF_000172695.2_ASM17269v2_CLST_21	0	sanntis	3675097	3691821	Saccharide	Isolate	GCF_000172695.2_ASM17269v2	refseq	NZ_CP021124.1
6753571	GCF_000172695.2_ASM17269v2_CLST_22	0	sanntis	4415482	4423923	RiPP	Isolate	GCF_000172695.2_ASM17269v2	refseq	NZ_CP021124.1
6753576	GCF_000172795.2_ASM17279v2_CLST_0	0	sanntis	130731	132774	Polyketide	Isolate	GCF_000172795.2_ASM17279v2	refseq	NZ_CP020947.1
6753577	GCF_000172795.2_ASM17279v2_CLST_1	0	sanntis	780491	817116	Saccharide	Isolate	GCF_000172795.2_ASM17279v2	refseq	NZ_CP020947.1
6753578	GCF_000172795.2_ASM17279v2_CLST_2	0	sanntis	1502893	1512886	Saccharide	Isolate	GCF_000172795.2_ASM17279v2	refseq	NZ_CP020947.1
6753579	GCF_000172795.2_ASM17279v2_CLST_3	0	sanntis	1542348	1554014	Saccharide	Isolate	GCF_000172795.2_ASM17279v2	refseq	NZ_CP020947.1
6753580	GCF_000172795.2_ASM17279v2_CLST_4	0	sanntis	2536274	2553724	Polyketide	Isolate	GCF_000172795.2_ASM17279v2	refseq	NZ_CP020947.1
6753581	GCF_000172795.2_ASM17279v2_CLST_5	0	sanntis	3298630	3351769	Saccharide	Isolate	GCF_000172795.2_ASM17279v2	refseq	NZ_CP020947.1
6753582	GCF_000172795.2_ASM17279v2_CLST_6	0	sanntis	3495981	3512742	Saccharide	Isolate	GCF_000172795.2_ASM17279v2	refseq	NZ_CP020947.1
6753583	GCF_000172795.2_ASM17279v2_CLST_7	0	sanntis	3822547	3833009	RiPP	Isolate	GCF_000172795.2_ASM17279v2	refseq	NZ_CP020947.1
6753584	GCF_000172795.2_ASM17279v2_CLST_8	0	sanntis	4312633	4321230	RiPP	Isolate	GCF_000172795.2_ASM17279v2	refseq	NZ_CP020947.1
6753591	GCF_000172795.2_ASM17279v2_CLST_15	0	sanntis	205646	213280	RiPP	Isolate	GCF_000172795.2_ASM17279v2	refseq	NZ_CP020951.1
6753592	GCF_000172795.2_ASM17279v2_CLST_16	0	sanntis	526174	538746	Polyketide	Isolate	GCF_000172795.2_ASM17279v2	refseq	NZ_CP020951.1
6753596	GCF_000172795.2_ASM17279v2_CLST_20	0	sanntis	44019	82372	Saccharide	Isolate	GCF_000172795.2_ASM17279v2	refseq	NZ_CP020952.1
6753597	GCF_000172795.2_ASM17279v2_CLST_21	0	sanntis	494487	498088	RiPP	Isolate	GCF_000172795.2_ASM17279v2	refseq	NZ_CP020952.1
6753598	GCF_000172795.2_ASM17279v2_CLST_22	0	sanntis	658467	672666	NRP	Isolate	GCF_000172795.2_ASM17279v2	refseq	NZ_CP020952.1
6753600	GCF_000172795.2_ASM17279v2_CLST_24	0	sanntis	358607	399139	Terpene	Isolate	GCF_000172795.2_ASM17279v2	refseq	NZ_CP020950.1
6753604	GCF_001632995.1_ASM163299v1_CLST_0	0	sanntis	230908	244038	Saccharide	Isolate	GCF_001632995.1_ASM163299v1	refseq	NZ_LWMO01000043.1
6753605	GCF_001632995.1_ASM163299v1_CLST_1	0	sanntis	30725	42932	Polyketide	Isolate	GCF_001632995.1_ASM163299v1	refseq	NZ_LWMO01000055.1
6753606	GCF_001632995.1_ASM163299v1_CLST_2	0	sanntis	64898	86511	Other	Isolate	GCF_001632995.1_ASM163299v1	refseq	NZ_LWMO01000032.1
6753609	GCF_001632995.1_ASM163299v1_CLST_5	0	sanntis	96417	118430	NRP	Isolate	GCF_001632995.1_ASM163299v1	refseq	NZ_LWMO01000040.1
6753612	GCF_001632995.1_ASM163299v1_CLST_8	0	sanntis	166534	215655	Saccharide	Isolate	GCF_001632995.1_ASM163299v1	refseq	NZ_LWMO01000062.1
6753615	GCF_001632995.1_ASM163299v1_CLST_11	0	sanntis	150943	171584	NRP	Isolate	GCF_001632995.1_ASM163299v1	refseq	NZ_LWMO01000056.1
6753616	GCF_001632995.1_ASM163299v1_CLST_12	0	sanntis	64806	80384	Polyketide	Isolate	GCF_001632995.1_ASM163299v1	refseq	NZ_LWMO01000060.1
6753617	GCF_001632995.1_ASM163299v1_CLST_13	0	sanntis	607189	613620	RiPP	Isolate	GCF_001632995.1_ASM163299v1	refseq	NZ_LWMO01000060.1
6753620	GCF_001632995.1_ASM163299v1_CLST_16	0	sanntis	189397	197966	RiPP	Isolate	GCF_001632995.1_ASM163299v1	refseq	NZ_LWMO01000037.1
6753621	GCF_001632995.1_ASM163299v1_CLST_17	10	sanntis	1	11860	RiPP	Isolate	GCF_001632995.1_ASM163299v1	refseq	NZ_LWMO01000038.1
6753622	GCF_001632995.1_ASM163299v1_CLST_18	0	sanntis	36142	51848	Saccharide	Isolate	GCF_001632995.1_ASM163299v1	refseq	NZ_LWMO01000044.1
6753623	GCF_001632995.1_ASM163299v1_CLST_19	0	sanntis	200303	248914	Saccharide	Isolate	GCF_001632995.1_ASM163299v1	refseq	NZ_LWMO01000044.1
6753624	GCF_001632995.1_ASM163299v1_CLST_20	0	sanntis	518749	522334	Polyketide	Isolate	GCF_001632995.1_ASM163299v1	refseq	NZ_LWMO01000044.1
6753627	GCF_001632995.1_ASM163299v1_CLST_23	0	sanntis	10698	12804	Polyketide	Isolate	GCF_001632995.1_ASM163299v1	refseq	NZ_LWMO01000054.1
6753628	GCF_001632995.1_ASM163299v1_CLST_24	0	sanntis	23127	63110	Saccharide	Isolate	GCF_001632995.1_ASM163299v1	refseq	NZ_LWMO01000054.1
6753631	GCF_001632995.1_ASM163299v1_CLST_27	10	sanntis	2	48200	Other	Isolate	GCF_001632995.1_ASM163299v1	refseq	NZ_LWMO01000034.1
6753632	GCF_001632995.1_ASM163299v1_CLST_28	0	sanntis	8640	10433	Polyketide	Isolate	GCF_001632995.1_ASM163299v1	refseq	NZ_LWMO01000025.1
6753633	GCF_001632995.1_ASM163299v1_CLST_29	11	sanntis	158	13892	NRP	Isolate	GCF_001632995.1_ASM163299v1	refseq	NZ_LWMO01000020.1
6753634	GCF_002091955.1_ASM209195v1_CLST_0	0	sanntis	175387	189014	Terpene	Isolate	GCF_002091955.1_ASM209195v1	refseq	NZ_MKKY01000091.1
6753635	GCF_002091955.1_ASM209195v1_CLST_1	0	sanntis	265948	280746	Polyketide	Isolate	GCF_002091955.1_ASM209195v1	refseq	NZ_MKKY01000091.1
6753636	GCF_002091955.1_ASM209195v1_CLST_2	0	sanntis	377404	454859	Polyketide	Isolate	GCF_002091955.1_ASM209195v1	refseq	NZ_MKKY01000091.1
6753640	GCF_002091955.1_ASM209195v1_CLST_6	10	sanntis	3	79866	NRP|Polyketide	Isolate	GCF_002091955.1_ASM209195v1	refseq	NZ_MKKY01000079.1
6753642	GCF_002091955.1_ASM209195v1_CLST_8	10	sanntis	2	7405	NRP	Isolate	GCF_002091955.1_ASM209195v1	refseq	NZ_MKKY01000042.1
6753645	GCF_002091955.1_ASM209195v1_CLST_11	0	sanntis	45313	58512	Polyketide	Isolate	GCF_002091955.1_ASM209195v1	refseq	NZ_MKKY01000018.1
6753648	GCF_002091955.1_ASM209195v1_CLST_14	1	sanntis	24860	38176	NRP	Isolate	GCF_002091955.1_ASM209195v1	refseq	NZ_MKKY01000023.1
6753650	GCF_002091955.1_ASM209195v1_CLST_16	1	sanntis	198613	251565	NRP|Polyketide	Isolate	GCF_002091955.1_ASM209195v1	refseq	NZ_MKKY01000055.1
6753652	GCF_002091955.1_ASM209195v1_CLST_18	0	sanntis	23623	41425	Other	Isolate	GCF_002091955.1_ASM209195v1	refseq	NZ_MKKY01000049.1
6753653	GCF_002091955.1_ASM209195v1_CLST_19	1	sanntis	57984	76445	NRP|Polyketide	Isolate	GCF_002091955.1_ASM209195v1	refseq	NZ_MKKY01000031.1
6753655	GCF_002091955.1_ASM209195v1_CLST_21	0	sanntis	86451	92376	Other	Isolate	GCF_002091955.1_ASM209195v1	refseq	NZ_MKKY01000073.1
6753656	GCF_002091955.1_ASM209195v1_CLST_22	0	sanntis	175017	199598	Polyketide	Isolate	GCF_002091955.1_ASM209195v1	refseq	NZ_MKKY01000073.1
6753659	GCF_002091955.1_ASM209195v1_CLST_25	10	sanntis	2	40036	NRP	Isolate	GCF_002091955.1_ASM209195v1	refseq	NZ_MKKY01000039.1
6753661	GCF_002091955.1_ASM209195v1_CLST_27	0	sanntis	35963	47217	RiPP	Isolate	GCF_002091955.1_ASM209195v1	refseq	NZ_MKKY01000048.1
6753662	GCF_002091955.1_ASM209195v1_CLST_28	0	sanntis	29708	63588	NRP	Isolate	GCF_002091955.1_ASM209195v1	refseq	NZ_MKKY01000059.1
6753664	GCF_002091955.1_ASM209195v1_CLST_30	0	sanntis	117845	144528	NRP|Polyketide	Isolate	GCF_002091955.1_ASM209195v1	refseq	NZ_MKKY01000070.1
6753665	GCF_002091955.1_ASM209195v1_CLST_31	0	sanntis	40825	55686	RiPP	Isolate	GCF_002091955.1_ASM209195v1	refseq	NZ_MKKY01000083.1
6753666	GCF_002091955.1_ASM209195v1_CLST_32	0	sanntis	39573	74834	Other	Isolate	GCF_002091955.1_ASM209195v1	refseq	NZ_MKKY01000032.1
6753668	GCF_002091955.1_ASM209195v1_CLST_34	11	sanntis	1	10390	NRP	Isolate	GCF_002091955.1_ASM209195v1	refseq	NZ_MKKY01000077.1
6753670	GCF_002091955.1_ASM209195v1_CLST_36	0	sanntis	61835	90409	NRP	Isolate	GCF_002091955.1_ASM209195v1	refseq	NZ_MKKY01000035.1
6753672	GCF_002091955.1_ASM209195v1_CLST_38	10	sanntis	3	25226	NRP	Isolate	GCF_002091955.1_ASM209195v1	refseq	NZ_MKKY01000044.1
6753674	GCF_002091955.1_ASM209195v1_CLST_40	10	sanntis	1	21994	NRP	Isolate	GCF_002091955.1_ASM209195v1	refseq	NZ_MKKY01000076.1
6753676	GCF_002117725.1_ASM211772v1_CLST_0	0	sanntis	445529	475507	NRP	Isolate	GCF_002117725.1_ASM211772v1	refseq	NZ_CP021029.1
6753678	GCF_002117725.1_ASM211772v1_CLST_2	0	sanntis	44941	50227	RiPP	Isolate	GCF_002117725.1_ASM211772v1	refseq	NZ_CP021028.1
6753679	GCF_002117725.1_ASM211772v1_CLST_3	0	sanntis	204418	215608	NRP	Isolate	GCF_002117725.1_ASM211772v1	refseq	NZ_CP021028.1
6753680	GCF_002117725.1_ASM211772v1_CLST_4	0	sanntis	417496	432994	NRP	Isolate	GCF_002117725.1_ASM211772v1	refseq	NZ_CP021028.1
6753681	GCF_002117725.1_ASM211772v1_CLST_5	0	sanntis	472093	484871	Polyketide	Isolate	GCF_002117725.1_ASM211772v1	refseq	NZ_CP021028.1
6753685	GCF_002117725.1_ASM211772v1_CLST_9	0	sanntis	42016	63490	NRP	Isolate	GCF_002117725.1_ASM211772v1	refseq	NZ_CP021027.1
6753686	GCF_002117725.1_ASM211772v1_CLST_10	0	sanntis	102140	116926	Other	Isolate	GCF_002117725.1_ASM211772v1	refseq	NZ_CP021027.1
6753687	GCF_002117725.1_ASM211772v1_CLST_11	0	sanntis	324983	367895	Terpene	Isolate	GCF_002117725.1_ASM211772v1	refseq	NZ_CP021027.1
6753688	GCF_002117725.1_ASM211772v1_CLST_12	0	sanntis	413774	423064	RiPP	Isolate	GCF_002117725.1_ASM211772v1	refseq	NZ_CP021027.1
6753692	GCF_002117725.1_ASM211772v1_CLST_16	0	sanntis	136741	140640	Polyketide	Isolate	GCF_002117725.1_ASM211772v1	refseq	NZ_CP021024.1
6753693	GCF_002117725.1_ASM211772v1_CLST_17	0	sanntis	253456	278503	Other	Isolate	GCF_002117725.1_ASM211772v1	refseq	NZ_CP021024.1
6753694	GCF_002117725.1_ASM211772v1_CLST_18	0	sanntis	796266	833429	Saccharide	Isolate	GCF_002117725.1_ASM211772v1	refseq	NZ_CP021024.1
6753695	GCF_002117725.1_ASM211772v1_CLST_19	0	sanntis	1461257	1490512	Saccharide	Isolate	GCF_002117725.1_ASM211772v1	refseq	NZ_CP021024.1
6753696	GCF_002117725.1_ASM211772v1_CLST_20	0	sanntis	1671222	1679500	Saccharide	Isolate	GCF_002117725.1_ASM211772v1	refseq	NZ_CP021024.1
6753697	GCF_002117725.1_ASM211772v1_CLST_21	0	sanntis	2653719	2671515	Polyketide	Isolate	GCF_002117725.1_ASM211772v1	refseq	NZ_CP021024.1
6753698	GCF_002117725.1_ASM211772v1_CLST_22	0	sanntis	3455366	3527534	Saccharide	Isolate	GCF_002117725.1_ASM211772v1	refseq	NZ_CP021024.1
6753699	GCF_002117725.1_ASM211772v1_CLST_23	0	sanntis	3649744	3666472	Saccharide	Isolate	GCF_002117725.1_ASM211772v1	refseq	NZ_CP021024.1
6753700	GCF_002117725.1_ASM211772v1_CLST_24	0	sanntis	4338448	4345554	RiPP	Isolate	GCF_002117725.1_ASM211772v1	refseq	NZ_CP021024.1
6753708	GCF_002209485.1_ASM220948v1_CLST_1	0	sanntis	34835	79478	Other	Isolate	GCF_002209485.1_ASM220948v1	refseq	NZ_NJIX01000002.1
6753709	GCF_002209485.1_ASM220948v1_CLST_2	0	sanntis	624817	633074	Other	Isolate	GCF_002209485.1_ASM220948v1	refseq	NZ_NJIX01000002.1
6753710	GCF_002209485.1_ASM220948v1_CLST_3	0	sanntis	1009996	1035490	Saccharide	Isolate	GCF_002209485.1_ASM220948v1	refseq	NZ_NJIX01000002.1
6753713	GCF_002209485.1_ASM220948v1_CLST_6	0	sanntis	24523	58660	Saccharide	Isolate	GCF_002209485.1_ASM220948v1	refseq	NZ_NJIX01000004.1
6753715	GCF_002209485.1_ASM220948v1_CLST_8	0	sanntis	838269	887885	Saccharide	Isolate	GCF_002209485.1_ASM220948v1	refseq	NZ_NJIX01000003.1
6753717	GCF_002209485.1_ASM220948v1_CLST_10	0	sanntis	108308	140814	Polyketide	Isolate	GCF_002209485.1_ASM220948v1	refseq	NZ_NJIX01000006.1
6753718	GCF_002209485.1_ASM220948v1_CLST_11	0	sanntis	177478	191090	Saccharide	Isolate	GCF_002209485.1_ASM220948v1	refseq	NZ_NJIX01000006.1
6753720	GCF_002209485.1_ASM220948v1_CLST_13	0	sanntis	50618	53890	Terpene	Isolate	GCF_002209485.1_ASM220948v1	refseq	NZ_NJIX01000008.1
6753721	GCF_002209485.1_ASM220948v1_CLST_14	0	sanntis	283024	289554	RiPP	Isolate	GCF_002209485.1_ASM220948v1	refseq	NZ_NJIX01000008.1
6753723	GCF_002209485.1_ASM220948v1_CLST_16	0	sanntis	1051477	1054030	Other	Isolate	GCF_002209485.1_ASM220948v1	refseq	NZ_NJIX01000001.1
6753727	GCF_002209495.1_ASM220949v1_CLST_2	0	sanntis	179584	205078	Saccharide	Isolate	GCF_002209495.1_ASM220949v1	refseq	NZ_NJIY01000014.1
6753729	GCF_002209495.1_ASM220949v1_CLST_4	0	sanntis	24523	58660	Saccharide	Isolate	GCF_002209495.1_ASM220949v1	refseq	NZ_NJIY01000003.1
6753731	GCF_002209495.1_ASM220949v1_CLST_6	0	sanntis	50618	53890	Terpene	Isolate	GCF_002209495.1_ASM220949v1	refseq	NZ_NJIY01000010.1
6753732	GCF_002209495.1_ASM220949v1_CLST_7	0	sanntis	283006	289536	RiPP	Isolate	GCF_002209495.1_ASM220949v1	refseq	NZ_NJIY01000010.1
6753734	GCF_002209495.1_ASM220949v1_CLST_9	0	sanntis	1051462	1054015	Other	Isolate	GCF_002209495.1_ASM220949v1	refseq	NZ_NJIY01000001.1
6753735	GCF_002209495.1_ASM220949v1_CLST_10	0	sanntis	34821	79464	Other	Isolate	GCF_002209495.1_ASM220949v1	refseq	NZ_NJIY01000004.1
6753736	GCF_002209495.1_ASM220949v1_CLST_11	0	sanntis	624803	633060	Other	Isolate	GCF_002209495.1_ASM220949v1	refseq	NZ_NJIY01000004.1
6753739	GCF_002209495.1_ASM220949v1_CLST_14	0	sanntis	108308	140814	Polyketide	Isolate	GCF_002209495.1_ASM220949v1	refseq	NZ_NJIY01000007.1
6753740	GCF_002209495.1_ASM220949v1_CLST_15	0	sanntis	177478	191090	Saccharide	Isolate	GCF_002209495.1_ASM220949v1	refseq	NZ_NJIY01000007.1
6753742	GCF_002209495.1_ASM220949v1_CLST_17	0	sanntis	71288	120533	Saccharide	Isolate	GCF_002209495.1_ASM220949v1	refseq	NZ_NJIY01000006.1
6753743	GCF_002216065.1_ASM221606v1_CLST_0	0	sanntis	347871	422210	NRP|Polyketide	Isolate	GCF_002216065.1_ASM221606v1	refseq	NZ_CP022282.1
6753744	GCF_002216065.1_ASM221606v1_CLST_1	0	sanntis	792327	820013	NRP	Isolate	GCF_002216065.1_ASM221606v1	refseq	NZ_CP022282.1
6753745	GCF_002216065.1_ASM221606v1_CLST_2	0	sanntis	1418363	1435580	RiPP	Isolate	GCF_002216065.1_ASM221606v1	refseq	NZ_CP022282.1
6753746	GCF_002216065.1_ASM221606v1_CLST_3	0	sanntis	1723540	1756560	NRP	Isolate	GCF_002216065.1_ASM221606v1	refseq	NZ_CP022282.1
6753747	GCF_002216065.1_ASM221606v1_CLST_4	0	sanntis	1906665	1918505	RiPP	Isolate	GCF_002216065.1_ASM221606v1	refseq	NZ_CP022282.1
6753748	GCF_002216065.1_ASM221606v1_CLST_5	0	sanntis	2119068	2163729	Saccharide	Isolate	GCF_002216065.1_ASM221606v1	refseq	NZ_CP022282.1
6753749	GCF_002216065.1_ASM221606v1_CLST_6	0	sanntis	2287242	2294032	NRP	Isolate	GCF_002216065.1_ASM221606v1	refseq	NZ_CP022282.1
6753750	GCF_002216065.1_ASM221606v1_CLST_7	0	sanntis	2821876	2876207	Polyketide	Isolate	GCF_002216065.1_ASM221606v1	refseq	NZ_CP022282.1
6753751	GCF_002216065.1_ASM221606v1_CLST_8	0	sanntis	2932543	2939210	RiPP	Isolate	GCF_002216065.1_ASM221606v1	refseq	NZ_CP022282.1
6753752	GCF_002216065.1_ASM221606v1_CLST_9	0	sanntis	2970850	2982402	RiPP	Isolate	GCF_002216065.1_ASM221606v1	refseq	NZ_CP022282.1
6753753	GCF_002216065.1_ASM221606v1_CLST_10	0	sanntis	3543263	3570971	Saccharide	Isolate	GCF_002216065.1_ASM221606v1	refseq	NZ_CP022282.1
6753763	GCF_002216775.1_ASM221677v1_CLST_0	0	sanntis	317584	328844	Other	Isolate	GCF_002216775.1_ASM221677v1	refseq	NZ_CP022315.1
6753764	GCF_002216775.1_ASM221677v1_CLST_1	0	sanntis	1237130	1249961	RiPP	Isolate	GCF_002216775.1_ASM221677v1	refseq	NZ_CP022315.1
6753765	GCF_002216775.1_ASM221677v1_CLST_2	0	sanntis	1802101	1825215	Saccharide	Isolate	GCF_002216775.1_ASM221677v1	refseq	NZ_CP022315.1
6753766	GCF_002216775.1_ASM221677v1_CLST_3	0	sanntis	3487772	3523385	Saccharide	Isolate	GCF_002216775.1_ASM221677v1	refseq	NZ_CP022315.1
6753767	GCF_002216775.1_ASM221677v1_CLST_4	0	sanntis	3630662	3643461	Other	Isolate	GCF_002216775.1_ASM221677v1	refseq	NZ_CP022315.1
6753768	GCF_002216775.1_ASM221677v1_CLST_5	0	sanntis	3861783	3874213	Other	Isolate	GCF_002216775.1_ASM221677v1	refseq	NZ_CP022315.1
6753775	GCF_002216795.1_ASM221679v1_CLST_0	0	sanntis	192857	200604	Polyketide	Isolate	GCF_002216795.1_ASM221679v1	refseq	NZ_CP022316.1
6753776	GCF_002216795.1_ASM221679v1_CLST_1	0	sanntis	501469	504387	Terpene	Isolate	GCF_002216795.1_ASM221679v1	refseq	NZ_CP022316.1
6753777	GCF_002216795.1_ASM221679v1_CLST_2	0	sanntis	603759	612920	Saccharide	Isolate	GCF_002216795.1_ASM221679v1	refseq	NZ_CP022316.1
6753778	GCF_002216795.1_ASM221679v1_CLST_3	0	sanntis	1078980	1084870	Other	Isolate	GCF_002216795.1_ASM221679v1	refseq	NZ_CP022316.1
6753779	GCF_002216795.1_ASM221679v1_CLST_4	0	sanntis	1591893	1602708	Polyketide	Isolate	GCF_002216795.1_ASM221679v1	refseq	NZ_CP022316.1
6753780	GCF_002216795.1_ASM221679v1_CLST_5	0	sanntis	2247238	2288481	Terpene	Isolate	GCF_002216795.1_ASM221679v1	refseq	NZ_CP022316.1
6753781	GCF_002216795.1_ASM221679v1_CLST_6	0	sanntis	2781424	2783985	Polyketide	Isolate	GCF_002216795.1_ASM221679v1	refseq	NZ_CP022316.1
6753782	GCF_002216795.1_ASM221679v1_CLST_7	0	sanntis	3078419	3089268	RiPP	Isolate	GCF_002216795.1_ASM221679v1	refseq	NZ_CP022316.1
6753786	GCF_002216875.1_ASM221687v1_CLST_0	0	sanntis	1518908	1553925	Other	Isolate	GCF_002216875.1_ASM221687v1	refseq	NZ_CP022358.1
6753787	GCF_002216875.1_ASM221687v1_CLST_1	0	sanntis	3034706	3052828	Alkaloid	Isolate	GCF_002216875.1_ASM221687v1	refseq	NZ_CP022358.1
6753788	GCF_002216875.1_ASM221687v1_CLST_2	0	sanntis	3088923	3094933	NRP	Isolate	GCF_002216875.1_ASM221687v1	refseq	NZ_CP022358.1
6753789	GCF_002216875.1_ASM221687v1_CLST_3	0	sanntis	3207549	3224345	Saccharide	Isolate	GCF_002216875.1_ASM221687v1	refseq	NZ_CP022358.1
6753790	GCF_002216875.1_ASM221687v1_CLST_4	0	sanntis	4379686	4407005	Other	Isolate	GCF_002216875.1_ASM221687v1	refseq	NZ_CP022358.1
6753791	GCF_002216875.1_ASM221687v1_CLST_5	0	sanntis	4718637	4736493	Saccharide	Isolate	GCF_002216875.1_ASM221687v1	refseq	NZ_CP022358.1
6753797	GCF_002217715.1_ASM221771v1_CLST_0	0	sanntis	110448	189298	Polyketide	Isolate	GCF_002217715.1_ASM221771v1	refseq	NZ_KZ268499.1
6753798	GCF_002217715.1_ASM221771v1_CLST_1	0	sanntis	225322	254614	NRP	Isolate	GCF_002217715.1_ASM221771v1	refseq	NZ_KZ268499.1
6753799	GCF_002217715.1_ASM221771v1_CLST_2	0	sanntis	269036	310998	NRP	Isolate	GCF_002217715.1_ASM221771v1	refseq	NZ_KZ268499.1
6753800	GCF_002217715.1_ASM221771v1_CLST_3	0	sanntis	332507	372944	NRP	Isolate	GCF_002217715.1_ASM221771v1	refseq	NZ_KZ268499.1
6753801	GCF_002217715.1_ASM221771v1_CLST_4	0	sanntis	378676	406341	Polyketide	Isolate	GCF_002217715.1_ASM221771v1	refseq	NZ_KZ268499.1
6753802	GCF_002217715.1_ASM221771v1_CLST_5	0	sanntis	410914	425468	Terpene	Isolate	GCF_002217715.1_ASM221771v1	refseq	NZ_KZ268499.1
6753803	GCF_002217715.1_ASM221771v1_CLST_6	0	sanntis	1504604	1540711	Other	Isolate	GCF_002217715.1_ASM221771v1	refseq	NZ_KZ268499.1
6753804	GCF_002217715.1_ASM221771v1_CLST_7	0	sanntis	2021633	2064800	NRP	Isolate	GCF_002217715.1_ASM221771v1	refseq	NZ_KZ268499.1
6753805	GCF_002217715.1_ASM221771v1_CLST_8	0	sanntis	2376605	2396320	Saccharide	Isolate	GCF_002217715.1_ASM221771v1	refseq	NZ_KZ268499.1
6753806	GCF_002217715.1_ASM221771v1_CLST_9	0	sanntis	2561504	2573414	Other	Isolate	GCF_002217715.1_ASM221771v1	refseq	NZ_KZ268499.1
6753807	GCF_002217715.1_ASM221771v1_CLST_10	0	sanntis	2610205	2623185	Other	Isolate	GCF_002217715.1_ASM221771v1	refseq	NZ_KZ268499.1
6753808	GCF_002217715.1_ASM221771v1_CLST_11	0	sanntis	3139648	3191820	NRP|Polyketide	Isolate	GCF_002217715.1_ASM221771v1	refseq	NZ_KZ268499.1
6753809	GCF_002217715.1_ASM221771v1_CLST_12	0	sanntis	4103815	4127342	NRP	Isolate	GCF_002217715.1_ASM221771v1	refseq	NZ_KZ268499.1
6753810	GCF_002217715.1_ASM221771v1_CLST_13	0	sanntis	4134887	4197111	Other	Isolate	GCF_002217715.1_ASM221771v1	refseq	NZ_KZ268499.1
6753811	GCF_002217715.1_ASM221771v1_CLST_14	0	sanntis	4309787	4334704	RiPP	Isolate	GCF_002217715.1_ASM221771v1	refseq	NZ_KZ268499.1
6753812	GCF_002217715.1_ASM221771v1_CLST_15	0	sanntis	4615978	4666939	Polyketide	Isolate	GCF_002217715.1_ASM221771v1	refseq	NZ_KZ268499.1
6753813	GCF_002217715.1_ASM221771v1_CLST_16	0	sanntis	5079906	5101768	NRP|Polyketide	Isolate	GCF_002217715.1_ASM221771v1	refseq	NZ_KZ268499.1
6753814	GCF_002217715.1_ASM221771v1_CLST_17	0	sanntis	5199860	5211505	RiPP	Isolate	GCF_002217715.1_ASM221771v1	refseq	NZ_KZ268499.1
6753815	GCF_002217715.1_ASM221771v1_CLST_18	0	sanntis	5552125	5563874	RiPP	Isolate	GCF_002217715.1_ASM221771v1	refseq	NZ_KZ268499.1
6753816	GCF_002217715.1_ASM221771v1_CLST_19	0	sanntis	5986184	5999751	Other	Isolate	GCF_002217715.1_ASM221771v1	refseq	NZ_KZ268499.1
6753817	GCF_002217715.1_ASM221771v1_CLST_20	0	sanntis	6434602	6462066	Polyketide	Isolate	GCF_002217715.1_ASM221771v1	refseq	NZ_KZ268499.1
6753818	GCF_002217715.1_ASM221771v1_CLST_21	0	sanntis	6960270	7000190	Terpene	Isolate	GCF_002217715.1_ASM221771v1	refseq	NZ_KZ268499.1
6753819	GCF_002217715.1_ASM221771v1_CLST_22	0	sanntis	7056713	7083493	NRP|Polyketide	Isolate	GCF_002217715.1_ASM221771v1	refseq	NZ_KZ268499.1
6753820	GCF_002217715.1_ASM221771v1_CLST_23	0	sanntis	7263446	7293016	RiPP	Isolate	GCF_002217715.1_ASM221771v1	refseq	NZ_KZ268499.1
6753821	GCF_002217715.1_ASM221771v1_CLST_24	0	sanntis	7377822	7390257	RiPP	Isolate	GCF_002217715.1_ASM221771v1	refseq	NZ_KZ268499.1
6753822	GCF_002217715.1_ASM221771v1_CLST_25	0	sanntis	7496878	7547907	NRP|Polyketide	Isolate	GCF_002217715.1_ASM221771v1	refseq	NZ_KZ268499.1
6753848	GCF_002220095.1_ASM222009v1_CLST_1	0	sanntis	252586	264081	Polyketide	Isolate	GCF_002220095.1_ASM222009v1	refseq	NZ_CP022372.1
6753849	GCF_002220095.1_ASM222009v1_CLST_2	0	sanntis	885659	894863	Polyketide	Isolate	GCF_002220095.1_ASM222009v1	refseq	NZ_CP022372.1
6753850	GCF_002220095.1_ASM222009v1_CLST_3	0	sanntis	1474333	1479986	NRP	Isolate	GCF_002220095.1_ASM222009v1	refseq	NZ_CP022372.1
6753851	GCF_002220095.1_ASM222009v1_CLST_4	0	sanntis	1493437	1538362	Saccharide	Isolate	GCF_002220095.1_ASM222009v1	refseq	NZ_CP022372.1
6753852	GCF_002220095.1_ASM222009v1_CLST_5	0	sanntis	3590727	3602283	Saccharide	Isolate	GCF_002220095.1_ASM222009v1	refseq	NZ_CP022372.1
6753853	GCF_002220095.1_ASM222009v1_CLST_6	0	sanntis	4649668	4651521	Polyketide	Isolate	GCF_002220095.1_ASM222009v1	refseq	NZ_CP022372.1
6753854	GCF_002220095.1_ASM222009v1_CLST_7	0	sanntis	5275224	5290960	Saccharide	Isolate	GCF_002220095.1_ASM222009v1	refseq	NZ_CP022372.1
6753860	GCF_002223045.2_ASM222304v2_CLST_0	0	sanntis	565353	579421	Saccharide	Isolate	GCF_002223045.2_ASM222304v2	refseq	NZ_NKFO02000001.1
6753861	GCF_002223045.2_ASM222304v2_CLST_1	0	sanntis	780988	815068	Other	Isolate	GCF_002223045.2_ASM222304v2	refseq	NZ_NKFO02000001.1
6753862	GCF_002223045.2_ASM222304v2_CLST_2	0	sanntis	876759	887949	Terpene	Isolate	GCF_002223045.2_ASM222304v2	refseq	NZ_NKFO02000001.1
6753863	GCF_002223045.2_ASM222304v2_CLST_3	0	sanntis	1053380	1069475	NRP	Isolate	GCF_002223045.2_ASM222304v2	refseq	NZ_NKFO02000001.1
6753864	GCF_002223045.2_ASM222304v2_CLST_4	0	sanntis	1688857	1718033	Saccharide	Isolate	GCF_002223045.2_ASM222304v2	refseq	NZ_NKFO02000001.1
6753865	GCF_002223045.2_ASM222304v2_CLST_5	0	sanntis	2196070	2237187	Saccharide	Isolate	GCF_002223045.2_ASM222304v2	refseq	NZ_NKFO02000001.1
6753866	GCF_002223045.2_ASM222304v2_CLST_6	0	sanntis	2338676	2367094	Other	Isolate	GCF_002223045.2_ASM222304v2	refseq	NZ_NKFO02000001.1
6753872	GCF_002223045.2_ASM222304v2_CLST_12	0	sanntis	277606	293518	Saccharide	Isolate	GCF_002223045.2_ASM222304v2	refseq	NZ_NKFO02000005.1
6753873	GCF_002223045.2_ASM222304v2_CLST_13	0	sanntis	381606	419063	NRP	Isolate	GCF_002223045.2_ASM222304v2	refseq	NZ_NKFO02000005.1
6753874	GCF_002223045.2_ASM222304v2_CLST_14	0	sanntis	491650	497614	Terpene	Isolate	GCF_002223045.2_ASM222304v2	refseq	NZ_NKFO02000005.1
6753877	GCF_002223045.2_ASM222304v2_CLST_17	0	sanntis	34728	76948	NRP	Isolate	GCF_002223045.2_ASM222304v2	refseq	NZ_NKFO02000003.1
6753878	GCF_002223045.2_ASM222304v2_CLST_18	0	sanntis	978993	1019230	Saccharide	Isolate	GCF_002223045.2_ASM222304v2	refseq	NZ_NKFO02000003.1
6753879	GCF_002223045.2_ASM222304v2_CLST_19	0	sanntis	1109740	1147157	Polyketide	Isolate	GCF_002223045.2_ASM222304v2	refseq	NZ_NKFO02000003.1
6753880	GCF_002223045.2_ASM222304v2_CLST_20	0	sanntis	2364661	2381566	Other	Isolate	GCF_002223045.2_ASM222304v2	refseq	NZ_NKFO02000003.1
6753881	GCF_002223045.2_ASM222304v2_CLST_21	0	sanntis	2855047	2866592	RiPP	Isolate	GCF_002223045.2_ASM222304v2	refseq	NZ_NKFO02000003.1
6753886	GCF_002223055.1_ASM222305v1_CLST_0	0	sanntis	676203	692037	Saccharide	Isolate	GCF_002223055.1_ASM222305v1	refseq	NZ_NKFL01000007.1
6753887	GCF_002223055.1_ASM222305v1_CLST_1	0	sanntis	773928	812966	NRP	Isolate	GCF_002223055.1_ASM222305v1	refseq	NZ_NKFL01000007.1
6753888	GCF_002223055.1_ASM222305v1_CLST_2	0	sanntis	855526	988997	NRP|Polyketide	Isolate	GCF_002223055.1_ASM222305v1	refseq	NZ_NKFL01000007.1
6753891	GCF_002223055.1_ASM222305v1_CLST_5	0	sanntis	255172	296563	Polyketide	Isolate	GCF_002223055.1_ASM222305v1	refseq	NZ_NKFL01000004.1
6753892	GCF_002223055.1_ASM222305v1_CLST_6	0	sanntis	393905	437213	Saccharide	Isolate	GCF_002223055.1_ASM222305v1	refseq	NZ_NKFL01000004.1
6753893	GCF_002223055.1_ASM222305v1_CLST_7	0	sanntis	962383	992470	Polyketide	Isolate	GCF_002223055.1_ASM222305v1	refseq	NZ_NKFL01000004.1
6753894	GCF_002223055.1_ASM222305v1_CLST_8	0	sanntis	1402748	1449343	NRP	Isolate	GCF_002223055.1_ASM222305v1	refseq	NZ_NKFL01000004.1
6753895	GCF_002223055.1_ASM222305v1_CLST_9	0	sanntis	1528054	1562331	NRP|Polyketide	Isolate	GCF_002223055.1_ASM222305v1	refseq	NZ_NKFL01000004.1
6753901	GCF_002223055.1_ASM222305v1_CLST_15	0	sanntis	335881	363459	NRP	Isolate	GCF_002223055.1_ASM222305v1	refseq	NZ_NKFL01000006.1
6753902	GCF_002223055.1_ASM222305v1_CLST_16	0	sanntis	1202834	1237455	Other	Isolate	GCF_002223055.1_ASM222305v1	refseq	NZ_NKFL01000006.1
6753903	GCF_002223055.1_ASM222305v1_CLST_17	0	sanntis	1331518	1387492	Saccharide	Isolate	GCF_002223055.1_ASM222305v1	refseq	NZ_NKFL01000006.1
6753904	GCF_002223055.1_ASM222305v1_CLST_18	0	sanntis	1713628	1730040	Saccharide	Isolate	GCF_002223055.1_ASM222305v1	refseq	NZ_NKFL01000006.1
6753905	GCF_002223055.1_ASM222305v1_CLST_19	0	sanntis	1874905	1901835	Saccharide	Isolate	GCF_002223055.1_ASM222305v1	refseq	NZ_NKFL01000006.1
6753906	GCF_002223055.1_ASM222305v1_CLST_20	0	sanntis	2500355	2522350	Saccharide	Isolate	GCF_002223055.1_ASM222305v1	refseq	NZ_NKFL01000006.1
6753907	GCF_002223055.1_ASM222305v1_CLST_21	0	sanntis	2718412	2736660	Other	Isolate	GCF_002223055.1_ASM222305v1	refseq	NZ_NKFL01000006.1
6753908	GCF_002223055.1_ASM222305v1_CLST_22	0	sanntis	2811217	2826432	Terpene	Isolate	GCF_002223055.1_ASM222305v1	refseq	NZ_NKFL01000006.1
6753909	GCF_002223055.1_ASM222305v1_CLST_23	0	sanntis	2993834	3010741	NRP	Isolate	GCF_002223055.1_ASM222305v1	refseq	NZ_NKFL01000006.1
6753915	GCF_002223055.1_ASM222305v1_CLST_29	0	sanntis	90507	102045	RiPP	Isolate	GCF_002223055.1_ASM222305v1	refseq	NZ_NKFL01000005.1
6753916	GCF_002223055.1_ASM222305v1_CLST_30	0	sanntis	572819	590647	Other	Isolate	GCF_002223055.1_ASM222305v1	refseq	NZ_NKFL01000005.1
6753918	GCF_002223085.1_ASM222308v1_CLST_0	1	sanntis	100386	139871	Saccharide	Isolate	GCF_002223085.1_ASM222308v1	refseq	NZ_NKFM01000052.1
6753920	GCF_002223085.1_ASM222308v1_CLST_2	10	sanntis	2	3788	RiPP	Isolate	GCF_002223085.1_ASM222308v1	refseq	NZ_NKFM01000095.1
6753921	GCF_002223085.1_ASM222308v1_CLST_3	0	sanntis	141315	142741	Other	Isolate	GCF_002223085.1_ASM222308v1	refseq	NZ_NKFM01000020.1
6753922	GCF_002223085.1_ASM222308v1_CLST_4	0	sanntis	39854	55000	Terpene	Isolate	GCF_002223085.1_ASM222308v1	refseq	NZ_NKFM01000035.1
6753924	GCF_002223085.1_ASM222308v1_CLST_6	1	sanntis	169533	186493	Other	Isolate	GCF_002223085.1_ASM222308v1	refseq	NZ_NKFM01000027.1
6753927	GCF_002223085.1_ASM222308v1_CLST_9	10	sanntis	472	17719	Saccharide	Isolate	GCF_002223085.1_ASM222308v1	refseq	NZ_NKFM01000065.1
6753928	GCF_002223085.1_ASM222308v1_CLST_10	1	sanntis	87503	116736	Other	Isolate	GCF_002223085.1_ASM222308v1	refseq	NZ_NKFM01000065.1
6753930	GCF_002223085.1_ASM222308v1_CLST_12	0	sanntis	72403	85363	Polyketide	Isolate	GCF_002223085.1_ASM222308v1	refseq	NZ_NKFM01000057.1
6753931	GCF_002223085.1_ASM222308v1_CLST_13	0	sanntis	103695	147076	NRP	Isolate	GCF_002223085.1_ASM222308v1	refseq	NZ_NKFM01000019.1
6753933	GCF_002223085.1_ASM222308v1_CLST_15	0	sanntis	162135	268201	NRP|Polyketide	Isolate	GCF_002223085.1_ASM222308v1	refseq	NZ_NKFM01000062.1
6753934	GCF_002223085.1_ASM222308v1_CLST_16	0	sanntis	321589	353916	Polyketide	Isolate	GCF_002223085.1_ASM222308v1	refseq	NZ_NKFM01000062.1
6753937	GCF_002223085.1_ASM222308v1_CLST_19	10	sanntis	1	25854	Polyketide	Isolate	GCF_002223085.1_ASM222308v1	refseq	NZ_NKFM01000013.1
6753939	GCF_002223085.1_ASM222308v1_CLST_21	10	sanntis	180	37349	Polyketide	Isolate	GCF_002223085.1_ASM222308v1	refseq	NZ_NKFM01000058.1
6753940	GCF_002223085.1_ASM222308v1_CLST_22	1	sanntis	140544	153087	Other	Isolate	GCF_002223085.1_ASM222308v1	refseq	NZ_NKFM01000058.1
6753942	GCF_002223085.1_ASM222308v1_CLST_24	0	sanntis	94872	103858	Other	Isolate	GCF_002223085.1_ASM222308v1	refseq	NZ_NKFM01000066.1
6753944	GCF_002223085.1_ASM222308v1_CLST_26	0	sanntis	249020	284557	NRP	Isolate	GCF_002223085.1_ASM222308v1	refseq	NZ_NKFM01000037.1
6753946	GCF_002223085.1_ASM222308v1_CLST_28	0	sanntis	182873	187463	Terpene	Isolate	GCF_002223085.1_ASM222308v1	refseq	NZ_NKFM01000067.1
6753947	GCF_002223085.1_ASM222308v1_CLST_29	0	sanntis	355944	378146	Other	Isolate	GCF_002223085.1_ASM222308v1	refseq	NZ_NKFM01000067.1
6753949	GCF_002223085.1_ASM222308v1_CLST_31	1	sanntis	23958	36386	Other	Isolate	GCF_002223085.1_ASM222308v1	refseq	NZ_NKFM01000049.1
6753951	GCF_002223085.1_ASM222308v1_CLST_33	0	sanntis	33700	74665	Saccharide	Isolate	GCF_002223085.1_ASM222308v1	refseq	NZ_NKFM01000015.1
6753952	GCF_002223085.1_ASM222308v1_CLST_34	0	sanntis	89238	100764	RiPP	Isolate	GCF_002223085.1_ASM222308v1	refseq	NZ_NKFM01000024.1
6753953	GCF_002223085.1_ASM222308v1_CLST_35	10	sanntis	2	16878	RiPP	Isolate	GCF_002223085.1_ASM222308v1	refseq	NZ_NKFM01000053.1
6753954	GCF_002223085.1_ASM222308v1_CLST_36	0	sanntis	341995	358322	Saccharide	Isolate	GCF_002223085.1_ASM222308v1	refseq	NZ_NKFM01000053.1
6753955	GCF_002223085.1_ASM222308v1_CLST_37	0	sanntis	503430	529421	Saccharide	Isolate	GCF_002223085.1_ASM222308v1	refseq	NZ_NKFM01000053.1
6753957	GCF_002223085.1_ASM222308v1_CLST_39	0	sanntis	252789	261237	Saccharide	Isolate	GCF_002223085.1_ASM222308v1	refseq	NZ_NKFM01000012.1
6753958	GCF_002223085.1_ASM222308v1_CLST_40	0	sanntis	98199	134654	Other	Isolate	GCF_002223085.1_ASM222308v1	refseq	NZ_NKFM01000051.1
6753959	GCF_002223095.1_ASM222309v1_CLST_0	0	sanntis	249497	265427	Saccharide	Isolate	GCF_002223095.1_ASM222309v1	refseq	NZ_NKFJ01000008.1
6753961	GCF_002223095.1_ASM222309v1_CLST_2	0	sanntis	246850	290349	Polyketide	Isolate	GCF_002223095.1_ASM222309v1	refseq	NZ_NKFJ01000004.1
6753962	GCF_002223095.1_ASM222309v1_CLST_3	0	sanntis	389267	430349	Saccharide	Isolate	GCF_002223095.1_ASM222309v1	refseq	NZ_NKFJ01000004.1
6753963	GCF_002223095.1_ASM222309v1_CLST_4	0	sanntis	1287152	1329388	NRP	Isolate	GCF_002223095.1_ASM222309v1	refseq	NZ_NKFJ01000004.1
6753968	GCF_002223095.1_ASM222309v1_CLST_9	0	sanntis	205624	221719	NRP	Isolate	GCF_002223095.1_ASM222309v1	refseq	NZ_NKFJ01000007.1
6753969	GCF_002223095.1_ASM222309v1_CLST_10	0	sanntis	366661	385037	Terpene	Isolate	GCF_002223095.1_ASM222309v1	refseq	NZ_NKFJ01000007.1
6753971	GCF_002223095.1_ASM222309v1_CLST_12	0	sanntis	63331	127832	Polyketide	Isolate	GCF_002223095.1_ASM222309v1	refseq	NZ_NKFJ01000006.1
6753972	GCF_002223095.1_ASM222309v1_CLST_13	0	sanntis	233142	253798	Other	Isolate	GCF_002223095.1_ASM222309v1	refseq	NZ_NKFJ01000006.1
6753973	GCF_002223095.1_ASM222309v1_CLST_14	0	sanntis	879304	909886	Saccharide	Isolate	GCF_002223095.1_ASM222309v1	refseq	NZ_NKFJ01000006.1
6753974	GCF_002223095.1_ASM222309v1_CLST_15	0	sanntis	1342362	1395746	Saccharide	Isolate	GCF_002223095.1_ASM222309v1	refseq	NZ_NKFJ01000006.1
6753975	GCF_002223095.1_ASM222309v1_CLST_16	0	sanntis	1493844	1519518	Other	Isolate	GCF_002223095.1_ASM222309v1	refseq	NZ_NKFJ01000006.1
6753982	GCF_002223095.1_ASM222309v1_CLST_23	0	sanntis	89354	100895	RiPP	Isolate	GCF_002223095.1_ASM222309v1	refseq	NZ_NKFJ01000005.1
6753983	GCF_002223095.1_ASM222309v1_CLST_24	0	sanntis	595195	614883	Other	Isolate	GCF_002223095.1_ASM222309v1	refseq	NZ_NKFJ01000005.1
6753985	GCF_002223125.1_ASM222312v1_CLST_0	0	sanntis	76310	87500	Terpene	Isolate	GCF_002223125.1_ASM222312v1	refseq	NZ_NKFI01000005.1
6753986	GCF_002223125.1_ASM222312v1_CLST_1	0	sanntis	148462	183271	Other	Isolate	GCF_002223125.1_ASM222312v1	refseq	NZ_NKFI01000005.1
6753987	GCF_002223125.1_ASM222312v1_CLST_2	0	sanntis	380006	398522	Saccharide	Isolate	GCF_002223125.1_ASM222312v1	refseq	NZ_NKFI01000005.1
6753988	GCF_002223125.1_ASM222312v1_CLST_3	0	sanntis	991880	1021056	Saccharide	Isolate	GCF_002223125.1_ASM222312v1	refseq	NZ_NKFI01000005.1
6753989	GCF_002223125.1_ASM222312v1_CLST_4	0	sanntis	1491603	1540210	Saccharide	Isolate	GCF_002223125.1_ASM222312v1	refseq	NZ_NKFI01000005.1
6753990	GCF_002223125.1_ASM222312v1_CLST_5	0	sanntis	1641699	1670117	Other	Isolate	GCF_002223125.1_ASM222312v1	refseq	NZ_NKFI01000005.1
6753996	GCF_002223125.1_ASM222312v1_CLST_11	0	sanntis	89268	100813	RiPP	Isolate	GCF_002223125.1_ASM222312v1	refseq	NZ_NKFI01000004.1
6753997	GCF_002223125.1_ASM222312v1_CLST_12	0	sanntis	571517	591199	Other	Isolate	GCF_002223125.1_ASM222312v1	refseq	NZ_NKFI01000004.1
6753999	GCF_002223125.1_ASM222312v1_CLST_14	0	sanntis	350012	365146	Saccharide	Isolate	GCF_002223125.1_ASM222312v1	refseq	NZ_NKFI01000007.1
6754000	GCF_002223125.1_ASM222312v1_CLST_15	0	sanntis	456654	494111	NRP	Isolate	GCF_002223125.1_ASM222312v1	refseq	NZ_NKFI01000007.1
6754003	GCF_002223125.1_ASM222312v1_CLST_18	0	sanntis	245768	280128	Polyketide	Isolate	GCF_002223125.1_ASM222312v1	refseq	NZ_NKFI01000003.1
6754004	GCF_002223125.1_ASM222312v1_CLST_19	0	sanntis	373557	414656	Saccharide	Isolate	GCF_002223125.1_ASM222312v1	refseq	NZ_NKFI01000003.1
6754005	GCF_002223125.1_ASM222312v1_CLST_20	0	sanntis	1315839	1358059	NRP	Isolate	GCF_002223125.1_ASM222312v1	refseq	NZ_NKFI01000003.1
6754009	GCF_002223125.1_ASM222312v1_CLST_24	0	sanntis	208252	224347	NRP	Isolate	GCF_002223125.1_ASM222312v1	refseq	NZ_NKFI01000006.1
6754010	GCF_002223135.1_ASM222313v1_CLST_0	0	sanntis	30340	66486	NRP	Isolate	GCF_002223135.1_ASM222313v1	refseq	NZ_NKFH01000010.1
6754011	GCF_002223135.1_ASM222313v1_CLST_1	0	sanntis	127738	146254	Other	Isolate	GCF_002223135.1_ASM222313v1	refseq	NZ_NKFH01000010.1
6754012	GCF_002223135.1_ASM222313v1_CLST_2	0	sanntis	296466	300378	Terpene	Isolate	GCF_002223135.1_ASM222313v1	refseq	NZ_NKFH01000010.1
6754013	GCF_002223135.1_ASM222313v1_CLST_3	0	sanntis	516943	524790	Other	Isolate	GCF_002223135.1_ASM222313v1	refseq	NZ_NKFH01000010.1
6754014	GCF_002223135.1_ASM222313v1_CLST_4	0	sanntis	619588	653864	Other	Isolate	GCF_002223135.1_ASM222313v1	refseq	NZ_NKFH01000010.1
6754018	GCF_002223135.1_ASM222313v1_CLST_8	0	sanntis	247446	302923	Polyketide	Isolate	GCF_002223135.1_ASM222313v1	refseq	NZ_NKFH01000004.1
6754019	GCF_002223135.1_ASM222313v1_CLST_9	0	sanntis	391752	432722	Saccharide	Isolate	GCF_002223135.1_ASM222313v1	refseq	NZ_NKFH01000004.1
6754020	GCF_002223135.1_ASM222313v1_CLST_10	0	sanntis	1319053	1362460	NRP	Isolate	GCF_002223135.1_ASM222313v1	refseq	NZ_NKFH01000004.1
6754024	GCF_002223135.1_ASM222313v1_CLST_14	0	sanntis	89322	100861	RiPP	Isolate	GCF_002223135.1_ASM222313v1	refseq	NZ_NKFH01000005.1
6754025	GCF_002223135.1_ASM222313v1_CLST_15	0	sanntis	586552	606228	Other	Isolate	GCF_002223135.1_ASM222313v1	refseq	NZ_NKFH01000005.1
6754027	GCF_002223135.1_ASM222313v1_CLST_17	0	sanntis	24753	61042	Other	Isolate	GCF_002223135.1_ASM222313v1	refseq	NZ_NKFH01000007.1
6754028	GCF_002223135.1_ASM222313v1_CLST_18	0	sanntis	163578	205440	Polyketide	Isolate	GCF_002223135.1_ASM222313v1	refseq	NZ_NKFH01000007.1
6754029	GCF_002223135.1_ASM222313v1_CLST_19	0	sanntis	224062	237823	Polyketide	Isolate	GCF_002223135.1_ASM222313v1	refseq	NZ_NKFH01000007.1
6754030	GCF_002223135.1_ASM222313v1_CLST_20	0	sanntis	865002	895540	Saccharide	Isolate	GCF_002223135.1_ASM222313v1	refseq	NZ_NKFH01000007.1
6754031	GCF_002223135.1_ASM222313v1_CLST_21	0	sanntis	1037896	1054004	Saccharide	Isolate	GCF_002223135.1_ASM222313v1	refseq	NZ_NKFH01000007.1
6754032	GCF_002223135.1_ASM222313v1_CLST_22	0	sanntis	1342162	1403821	Saccharide	Isolate	GCF_002223135.1_ASM222313v1	refseq	NZ_NKFH01000007.1
6754033	GCF_002223135.1_ASM222313v1_CLST_23	0	sanntis	1517529	1550574	Other	Isolate	GCF_002223135.1_ASM222313v1	refseq	NZ_NKFH01000007.1
6754034	GCF_002223135.1_ASM222313v1_CLST_24	0	sanntis	1976558	1987634	Other	Isolate	GCF_002223135.1_ASM222313v1	refseq	NZ_NKFH01000007.1
6754035	GCF_002223135.1_ASM222313v1_CLST_25	0	sanntis	2300460	2306570	Saccharide	Isolate	GCF_002223135.1_ASM222313v1	refseq	NZ_NKFH01000007.1
6754036	GCF_002223135.1_ASM222313v1_CLST_26	0	sanntis	2504135	2539663	NRP	Isolate	GCF_002223135.1_ASM222313v1	refseq	NZ_NKFH01000007.1
6754037	GCF_002223135.1_ASM222313v1_CLST_27	0	sanntis	2685494	2693502	Terpene	Isolate	GCF_002223135.1_ASM222313v1	refseq	NZ_NKFH01000007.1
6754044	GCF_002223135.1_ASM222313v1_CLST_34	10	sanntis	884	17645	Saccharide	Isolate	GCF_002223135.1_ASM222313v1	refseq	NZ_NKFH01000009.1
6754045	GCF_002223135.1_ASM222313v1_CLST_35	0	sanntis	127592	166628	NRP	Isolate	GCF_002223135.1_ASM222313v1	refseq	NZ_NKFH01000009.1
6754046	GCF_002223135.1_ASM222313v1_CLST_36	0	sanntis	216851	318292	NRP|Polyketide	Isolate	GCF_002223135.1_ASM222313v1	refseq	NZ_NKFH01000009.1
6754047	GCF_002223135.1_ASM222313v1_CLST_37	0	sanntis	401360	406660	RiPP	Isolate	GCF_002223135.1_ASM222313v1	refseq	NZ_NKFH01000009.1
6754049	GCF_002223135.1_ASM222313v1_CLST_39	0	sanntis	11974	30465	Terpene	Isolate	GCF_002223135.1_ASM222313v1	refseq	NZ_NKFH01000006.1
6754051	GCF_002223155.1_ASM222315v1_CLST_0	0	sanntis	67550	84155	Other	Isolate	GCF_002223155.1_ASM222315v1	refseq	NZ_NKFG01000005.1
6754052	GCF_002223155.1_ASM222315v1_CLST_1	0	sanntis	877268	905714	Saccharide	Isolate	GCF_002223155.1_ASM222315v1	refseq	NZ_NKFG01000005.1
6754053	GCF_002223155.1_ASM222315v1_CLST_2	0	sanntis	1052230	1068328	Saccharide	Isolate	GCF_002223155.1_ASM222315v1	refseq	NZ_NKFG01000005.1
6754054	GCF_002223155.1_ASM222315v1_CLST_3	0	sanntis	1389969	1451540	Saccharide	Isolate	GCF_002223155.1_ASM222315v1	refseq	NZ_NKFG01000005.1
6754055	GCF_002223155.1_ASM222315v1_CLST_4	0	sanntis	1544822	1579465	Other	Isolate	GCF_002223155.1_ASM222315v1	refseq	NZ_NKFG01000005.1
6754056	GCF_002223155.1_ASM222315v1_CLST_5	0	sanntis	2431041	2464540	NRP	Isolate	GCF_002223155.1_ASM222315v1	refseq	NZ_NKFG01000005.1
6754061	GCF_002223155.1_ASM222315v1_CLST_10	0	sanntis	340582	356431	Saccharide	Isolate	GCF_002223155.1_ASM222315v1	refseq	NZ_NKFG01000007.1
6754062	GCF_002223155.1_ASM222315v1_CLST_11	0	sanntis	442782	481833	NRP	Isolate	GCF_002223155.1_ASM222315v1	refseq	NZ_NKFG01000007.1
6754063	GCF_002223155.1_ASM222315v1_CLST_12	0	sanntis	525680	657539	NRP|Polyketide	Isolate	GCF_002223155.1_ASM222315v1	refseq	NZ_NKFG01000007.1
6754066	GCF_002223155.1_ASM222315v1_CLST_15	0	sanntis	90414	101952	RiPP	Isolate	GCF_002223155.1_ASM222315v1	refseq	NZ_NKFG01000004.1
6754067	GCF_002223155.1_ASM222315v1_CLST_16	0	sanntis	569567	588051	Other	Isolate	GCF_002223155.1_ASM222315v1	refseq	NZ_NKFG01000004.1
6754069	GCF_002223155.1_ASM222315v1_CLST_18	0	sanntis	211775	228682	NRP	Isolate	GCF_002223155.1_ASM222315v1	refseq	NZ_NKFG01000006.1
6754070	GCF_002223155.1_ASM222315v1_CLST_19	0	sanntis	381979	398671	Terpene	Isolate	GCF_002223155.1_ASM222315v1	refseq	NZ_NKFG01000006.1
6754072	GCF_002223155.1_ASM222315v1_CLST_21	0	sanntis	250736	294765	Polyketide|Saccharide	Isolate	GCF_002223155.1_ASM222315v1	refseq	NZ_NKFG01000003.1
6754073	GCF_002223155.1_ASM222315v1_CLST_22	0	sanntis	388727	432287	Saccharide	Isolate	GCF_002223155.1_ASM222315v1	refseq	NZ_NKFG01000003.1
6754074	GCF_002223155.1_ASM222315v1_CLST_23	0	sanntis	927758	957834	Polyketide	Isolate	GCF_002223155.1_ASM222315v1	refseq	NZ_NKFG01000003.1
6754075	GCF_002223155.1_ASM222315v1_CLST_24	0	sanntis	1057115	1059760	Polyketide	Isolate	GCF_002223155.1_ASM222315v1	refseq	NZ_NKFG01000003.1
6754076	GCF_002223155.1_ASM222315v1_CLST_25	0	sanntis	1338464	1381973	NRP	Isolate	GCF_002223155.1_ASM222315v1	refseq	NZ_NKFG01000003.1
6754077	GCF_002223155.1_ASM222315v1_CLST_26	0	sanntis	1464466	1497114	NRP|Polyketide	Isolate	GCF_002223155.1_ASM222315v1	refseq	NZ_NKFG01000003.1
6754082	GCF_002223155.1_ASM222315v1_CLST_31	0	sanntis	315168	325627	NRP	Isolate	GCF_002223155.1_ASM222315v1	refseq	NZ_NKFG01000008.1
6754084	GCF_002223185.1_ASM222318v1_CLST_0	0	sanntis	14574	34611	Saccharide	Isolate	GCF_002223185.1_ASM222318v1	refseq	NZ_NKFF01000005.1
6754085	GCF_002223185.1_ASM222318v1_CLST_1	0	sanntis	477001	505498	Saccharide	Isolate	GCF_002223185.1_ASM222318v1	refseq	NZ_NKFF01000005.1
6754086	GCF_002223185.1_ASM222318v1_CLST_2	0	sanntis	658277	675686	Saccharide	Isolate	GCF_002223185.1_ASM222318v1	refseq	NZ_NKFF01000005.1
6754087	GCF_002223185.1_ASM222318v1_CLST_3	0	sanntis	756111	797472	NRP	Isolate	GCF_002223185.1_ASM222318v1	refseq	NZ_NKFF01000005.1
6754088	GCF_002223185.1_ASM222318v1_CLST_4	0	sanntis	1027742	1065467	Saccharide	Isolate	GCF_002223185.1_ASM222318v1	refseq	NZ_NKFF01000005.1
6754089	GCF_002223185.1_ASM222318v1_CLST_5	0	sanntis	1856758	1874441	Polyketide	Isolate	GCF_002223185.1_ASM222318v1	refseq	NZ_NKFF01000005.1
6754090	GCF_002223185.1_ASM222318v1_CLST_6	0	sanntis	2065593	2098176	NRP	Isolate	GCF_002223185.1_ASM222318v1	refseq	NZ_NKFF01000005.1
6754097	GCF_002223185.1_ASM222318v1_CLST_13	0	sanntis	328385	386678	Saccharide	Isolate	GCF_002223185.1_ASM222318v1	refseq	NZ_NKFF01000003.1
6754098	GCF_002223185.1_ASM222318v1_CLST_14	0	sanntis	591383	593389	Polyketide	Isolate	GCF_002223185.1_ASM222318v1	refseq	NZ_NKFF01000003.1
6754099	GCF_002223185.1_ASM222318v1_CLST_15	0	sanntis	800495	804781	NRP|Polyketide	Isolate	GCF_002223185.1_ASM222318v1	refseq	NZ_NKFF01000003.1
6754100	GCF_002223185.1_ASM222318v1_CLST_16	0	sanntis	936259	938502	Polyketide	Isolate	GCF_002223185.1_ASM222318v1	refseq	NZ_NKFF01000003.1
6754101	GCF_002223185.1_ASM222318v1_CLST_17	0	sanntis	1196302	1237722	NRP	Isolate	GCF_002223185.1_ASM222318v1	refseq	NZ_NKFF01000003.1
6754102	GCF_002223185.1_ASM222318v1_CLST_18	0	sanntis	1760088	1785426	Other	Isolate	GCF_002223185.1_ASM222318v1	refseq	NZ_NKFF01000003.1
6754107	GCF_002223185.1_ASM222318v1_CLST_23	0	sanntis	89942	101445	RiPP	Isolate	GCF_002223185.1_ASM222318v1	refseq	NZ_NKFF01000004.1
6754108	GCF_002223185.1_ASM222318v1_CLST_24	0	sanntis	589678	609228	Other	Isolate	GCF_002223185.1_ASM222318v1	refseq	NZ_NKFF01000004.1
6754110	GCF_002223185.1_ASM222318v1_CLST_26	0	sanntis	367818	378999	Terpene	Isolate	GCF_002223185.1_ASM222318v1	refseq	NZ_NKFF01000006.1
6754111	GCF_002223185.1_ASM222318v1_CLST_27	0	sanntis	406050	448003	Polyketide	Isolate	GCF_002223185.1_ASM222318v1	refseq	NZ_NKFF01000006.1
6754115	GCF_002223185.1_ASM222318v1_CLST_31	0	sanntis	68519	97510	Alkaloid	Isolate	GCF_002223185.1_ASM222318v1	refseq	NZ_NKFF01000007.1
6754116	GCF_002223185.1_ASM222318v1_CLST_32	0	sanntis	151175	165031	Polyketide	Isolate	GCF_002223185.1_ASM222318v1	refseq	NZ_NKFF01000007.1
6754117	GCF_002223185.1_ASM222318v1_CLST_33	0	sanntis	184956	240336	Saccharide	Isolate	GCF_002223185.1_ASM222318v1	refseq	NZ_NKFF01000007.1
6754118	GCF_002223185.1_ASM222318v1_CLST_34	0	sanntis	408531	461340	NRP|Polyketide	Isolate	GCF_002223185.1_ASM222318v1	refseq	NZ_NKFF01000007.1
6754122	GCF_002223185.1_ASM222318v1_CLST_38	0	sanntis	93869	127935	NRP|Polyketide	Isolate	GCF_002223185.1_ASM222318v1	refseq	NZ_NKFF01000008.1
6754123	GCF_002223185.1_ASM222318v1_CLST_39	0	sanntis	228957	241403	Other	Isolate	GCF_002223185.1_ASM222318v1	refseq	NZ_NKFF01000008.1
6754128	GCF_002223195.1_ASM222319v1_CLST_0	0	sanntis	89258	100756	RiPP	Isolate	GCF_002223195.1_ASM222319v1	refseq	NZ_NKFE01000004.1
6754129	GCF_002223195.1_ASM222319v1_CLST_1	0	sanntis	572022	589760	Other	Isolate	GCF_002223195.1_ASM222319v1	refseq	NZ_NKFE01000004.1
6754131	GCF_002223195.1_ASM222319v1_CLST_3	0	sanntis	7803	65495	NRP|Polyketide	Isolate	GCF_002223195.1_ASM222319v1	refseq	NZ_NKFE01000007.1
6754133	GCF_002223195.1_ASM222319v1_CLST_5	0	sanntis	471952	498120	Saccharide	Isolate	GCF_002223195.1_ASM222319v1	refseq	NZ_NKFE01000005.1
6754134	GCF_002223195.1_ASM222319v1_CLST_6	0	sanntis	644490	662038	Saccharide	Isolate	GCF_002223195.1_ASM222319v1	refseq	NZ_NKFE01000005.1
6754135	GCF_002223195.1_ASM222319v1_CLST_7	0	sanntis	933357	970259	Saccharide	Isolate	GCF_002223195.1_ASM222319v1	refseq	NZ_NKFE01000005.1
6754140	GCF_002223195.1_ASM222319v1_CLST_12	0	sanntis	24169	34183	Terpene	Isolate	GCF_002223195.1_ASM222319v1	refseq	NZ_NKFE01000008.1
6754141	GCF_002223195.1_ASM222319v1_CLST_13	0	sanntis	49450	85749	NRP	Isolate	GCF_002223195.1_ASM222319v1	refseq	NZ_NKFE01000008.1
6754142	GCF_002223195.1_ASM222319v1_CLST_14	0	sanntis	100198	111033	Other	Isolate	GCF_002223195.1_ASM222319v1	refseq	NZ_NKFE01000008.1
6754143	GCF_002223195.1_ASM222319v1_CLST_15	0	sanntis	355535	366677	Terpene	Isolate	GCF_002223195.1_ASM222319v1	refseq	NZ_NKFE01000008.1
6754144	GCF_002223195.1_ASM222319v1_CLST_16	0	sanntis	742507	787705	Polyketide	Isolate	GCF_002223195.1_ASM222319v1	refseq	NZ_NKFE01000008.1
6754145	GCF_002223195.1_ASM222319v1_CLST_17	0	sanntis	846090	862803	Polyketide	Isolate	GCF_002223195.1_ASM222319v1	refseq	NZ_NKFE01000008.1
6754146	GCF_002223195.1_ASM222319v1_CLST_18	0	sanntis	870468	909325	NRP	Isolate	GCF_002223195.1_ASM222319v1	refseq	NZ_NKFE01000008.1
6754151	GCF_002223195.1_ASM222319v1_CLST_23	0	sanntis	353560	362015	Terpene	Isolate	GCF_002223195.1_ASM222319v1	refseq	NZ_NKFE01000006.1
6754152	GCF_002223195.1_ASM222319v1_CLST_24	0	sanntis	582145	602137	Saccharide	Isolate	GCF_002223195.1_ASM222319v1	refseq	NZ_NKFE01000006.1
6754155	GCF_002223195.1_ASM222319v1_CLST_27	0	sanntis	344539	402883	Saccharide	Isolate	GCF_002223195.1_ASM222319v1	refseq	NZ_NKFE01000003.1
6754156	GCF_002223195.1_ASM222319v1_CLST_28	0	sanntis	1186778	1228274	NRP	Isolate	GCF_002223195.1_ASM222319v1	refseq	NZ_NKFE01000003.1
6754157	GCF_002223195.1_ASM222319v1_CLST_29	0	sanntis	1260343	1273273	RiPP	Isolate	GCF_002223195.1_ASM222319v1	refseq	NZ_NKFE01000003.1
6754160	GCF_002223205.1_ASM222320v1_CLST_0	0	sanntis	89657	101189	RiPP	Isolate	GCF_002223205.1_ASM222320v1	refseq	NZ_NKFD01000002.1
6754161	GCF_002223205.1_ASM222320v1_CLST_1	0	sanntis	572743	592389	Other	Isolate	GCF_002223205.1_ASM222320v1	refseq	NZ_NKFD01000002.1
6754163	GCF_002223205.1_ASM222320v1_CLST_3	0	sanntis	338310	373104	NRP	Isolate	GCF_002223205.1_ASM222320v1	refseq	NZ_NKFD01000004.1
6754164	GCF_002223205.1_ASM222320v1_CLST_4	0	sanntis	1238923	1264673	Other	Isolate	GCF_002223205.1_ASM222320v1	refseq	NZ_NKFD01000004.1
6754165	GCF_002223205.1_ASM222320v1_CLST_5	0	sanntis	1362825	1426871	Saccharide	Isolate	GCF_002223205.1_ASM222320v1	refseq	NZ_NKFD01000004.1
6754166	GCF_002223205.1_ASM222320v1_CLST_6	0	sanntis	1871094	1900123	Saccharide	Isolate	GCF_002223205.1_ASM222320v1	refseq	NZ_NKFD01000004.1
6754167	GCF_002223205.1_ASM222320v1_CLST_7	0	sanntis	2481521	2495592	Saccharide	Isolate	GCF_002223205.1_ASM222320v1	refseq	NZ_NKFD01000004.1
6754173	GCF_002223205.1_ASM222320v1_CLST_13	0	sanntis	354759	359855	Polyketide	Isolate	GCF_002223205.1_ASM222320v1	refseq	NZ_NKFD01000005.1
6754174	GCF_002223205.1_ASM222320v1_CLST_14	0	sanntis	769399	777836	Other	Isolate	GCF_002223205.1_ASM222320v1	refseq	NZ_NKFD01000005.1
6754175	GCF_002223205.1_ASM222320v1_CLST_15	0	sanntis	873670	903267	Polyketide	Isolate	GCF_002223205.1_ASM222320v1	refseq	NZ_NKFD01000005.1
6754178	GCF_002223205.1_ASM222320v1_CLST_18	0	sanntis	27512	45876	Terpene	Isolate	GCF_002223205.1_ASM222320v1	refseq	NZ_NKFD01000003.1
6754179	GCF_002223205.1_ASM222320v1_CLST_19	0	sanntis	179575	195670	NRP	Isolate	GCF_002223205.1_ASM222320v1	refseq	NZ_NKFD01000003.1
6754181	GCF_002223205.1_ASM222320v1_CLST_21	0	sanntis	795937	843441	Polyketide	Isolate	GCF_002223205.1_ASM222320v1	refseq	NZ_NKFD01000001.1
6754182	GCF_002223205.1_ASM222320v1_CLST_22	0	sanntis	956441	997529	Saccharide	Isolate	GCF_002223205.1_ASM222320v1	refseq	NZ_NKFD01000001.1
6754183	GCF_002223205.1_ASM222320v1_CLST_23	0	sanntis	1746721	1756435	Polyketide	Isolate	GCF_002223205.1_ASM222320v1	refseq	NZ_NKFD01000001.1
6754184	GCF_002223205.1_ASM222320v1_CLST_24	0	sanntis	2026711	2068944	NRP	Isolate	GCF_002223205.1_ASM222320v1	refseq	NZ_NKFD01000001.1
6754188	GCF_002223215.2_ASM222321v2_CLST_0	0	sanntis	88892	100382	RiPP	Isolate	GCF_002223215.2_ASM222321v2	refseq	NZ_NKFC02000005.1
6754189	GCF_002223215.2_ASM222321v2_CLST_1	0	sanntis	600016	620043	Other	Isolate	GCF_002223215.2_ASM222321v2	refseq	NZ_NKFC02000005.1
6754191	GCF_002223215.2_ASM222321v2_CLST_3	10	sanntis	3	25561	Polyketide	Isolate	GCF_002223215.2_ASM222321v2	refseq	NZ_NKFC02000008.1
6754192	GCF_002223215.2_ASM222321v2_CLST_4	0	sanntis	203540	261219	NRP|Polyketide	Isolate	GCF_002223215.2_ASM222321v2	refseq	NZ_NKFC02000008.1
6754195	GCF_002223215.2_ASM222321v2_CLST_7	0	sanntis	326391	367208	Saccharide	Isolate	GCF_002223215.2_ASM222321v2	refseq	NZ_NKFC02000004.1
6754196	GCF_002223215.2_ASM222321v2_CLST_8	0	sanntis	1171479	1209699	NRP	Isolate	GCF_002223215.2_ASM222321v2	refseq	NZ_NKFC02000004.1
6754199	GCF_002223215.2_ASM222321v2_CLST_11	0	sanntis	376843	385272	Terpene	Isolate	GCF_002223215.2_ASM222321v2	refseq	NZ_NKFC02000007.1
6754200	GCF_002223215.2_ASM222321v2_CLST_12	0	sanntis	580357	601755	Saccharide	Isolate	GCF_002223215.2_ASM222321v2	refseq	NZ_NKFC02000007.1
6754203	GCF_002223215.2_ASM222321v2_CLST_15	0	sanntis	329772	336576	Terpene	Isolate	GCF_002223215.2_ASM222321v2	refseq	NZ_NKFC02000009.1
6754204	GCF_002223215.2_ASM222321v2_CLST_16	0	sanntis	626670	663276	Alkaloid	Isolate	GCF_002223215.2_ASM222321v2	refseq	NZ_NKFC02000009.1
6754205	GCF_002223215.2_ASM222321v2_CLST_17	0	sanntis	719234	733158	Polyketide	Isolate	GCF_002223215.2_ASM222321v2	refseq	NZ_NKFC02000009.1
6754210	GCF_002223215.2_ASM222321v2_CLST_22	0	sanntis	535964	563617	Saccharide	Isolate	GCF_002223215.2_ASM222321v2	refseq	NZ_NKFC02000006.1
6754211	GCF_002223215.2_ASM222321v2_CLST_23	0	sanntis	707025	723696	Saccharide	Isolate	GCF_002223215.2_ASM222321v2	refseq	NZ_NKFC02000006.1
6754212	GCF_002223215.2_ASM222321v2_CLST_24	0	sanntis	980533	1016558	Saccharide	Isolate	GCF_002223215.2_ASM222321v2	refseq	NZ_NKFC02000006.1
6754213	GCF_002223215.2_ASM222321v2_CLST_25	0	sanntis	1684803	1702429	Polyketide	Isolate	GCF_002223215.2_ASM222321v2	refseq	NZ_NKFC02000006.1
6754214	GCF_002223215.2_ASM222321v2_CLST_26	0	sanntis	1732256	1778584	NRP|Polyketide	Isolate	GCF_002223215.2_ASM222321v2	refseq	NZ_NKFC02000006.1
6754215	GCF_002223215.2_ASM222321v2_CLST_27	0	sanntis	1876334	1911623	NRP	Isolate	GCF_002223215.2_ASM222321v2	refseq	NZ_NKFC02000006.1
6754216	GCF_002223215.2_ASM222321v2_CLST_28	0	sanntis	2056958	2062568	Terpene	Isolate	GCF_002223215.2_ASM222321v2	refseq	NZ_NKFC02000006.1
6754225	GCF_002223255.1_ASM222325v1_CLST_0	0	sanntis	324206	366901	Saccharide	Isolate	GCF_002223255.1_ASM222325v1	refseq	NZ_NKFB01000003.1
6754226	GCF_002223255.1_ASM222325v1_CLST_1	0	sanntis	1275395	1316885	NRP	Isolate	GCF_002223255.1_ASM222325v1	refseq	NZ_NKFB01000003.1
6754227	GCF_002223255.1_ASM222325v1_CLST_2	0	sanntis	1850932	1884129	Other	Isolate	GCF_002223255.1_ASM222325v1	refseq	NZ_NKFB01000003.1
6754231	GCF_002223255.1_ASM222325v1_CLST_6	0	sanntis	113754	135379	Terpene	Isolate	GCF_002223255.1_ASM222325v1	refseq	NZ_NKFB01000008.1
6754232	GCF_002223255.1_ASM222325v1_CLST_7	0	sanntis	150649	186880	NRP	Isolate	GCF_002223255.1_ASM222325v1	refseq	NZ_NKFB01000008.1
6754233	GCF_002223255.1_ASM222325v1_CLST_8	0	sanntis	201329	212163	Other	Isolate	GCF_002223255.1_ASM222325v1	refseq	NZ_NKFB01000008.1
6754234	GCF_002223255.1_ASM222325v1_CLST_9	0	sanntis	472198	478382	Terpene	Isolate	GCF_002223255.1_ASM222325v1	refseq	NZ_NKFB01000008.1
6754235	GCF_002223255.1_ASM222325v1_CLST_10	0	sanntis	869446	914671	Polyketide	Isolate	GCF_002223255.1_ASM222325v1	refseq	NZ_NKFB01000008.1
6754236	GCF_002223255.1_ASM222325v1_CLST_11	0	sanntis	971689	985807	Polyketide	Isolate	GCF_002223255.1_ASM222325v1	refseq	NZ_NKFB01000008.1
6754237	GCF_002223255.1_ASM222325v1_CLST_12	0	sanntis	993787	1032616	NRP	Isolate	GCF_002223255.1_ASM222325v1	refseq	NZ_NKFB01000008.1
6754242	GCF_002223255.1_ASM222325v1_CLST_17	0	sanntis	20057	23504	RiPP	Isolate	GCF_002223255.1_ASM222325v1	refseq	NZ_NKFB01000001.1
6754243	GCF_002223255.1_ASM222325v1_CLST_18	0	sanntis	347180	358379	Terpene	Isolate	GCF_002223255.1_ASM222325v1	refseq	NZ_NKFB01000006.1
6754244	GCF_002223255.1_ASM222325v1_CLST_19	0	sanntis	575494	594820	Saccharide	Isolate	GCF_002223255.1_ASM222325v1	refseq	NZ_NKFB01000006.1
6754247	GCF_002223255.1_ASM222325v1_CLST_22	0	sanntis	12582	70268	NRP|Polyketide	Isolate	GCF_002223255.1_ASM222325v1	refseq	NZ_NKFB01000007.1
6754249	GCF_002223255.1_ASM222325v1_CLST_24	0	sanntis	89373	100871	RiPP	Isolate	GCF_002223255.1_ASM222325v1	refseq	NZ_NKFB01000004.1
6754250	GCF_002223255.1_ASM222325v1_CLST_25	0	sanntis	567674	585409	Other	Isolate	GCF_002223255.1_ASM222325v1	refseq	NZ_NKFB01000004.1
6754252	GCF_002223255.1_ASM222325v1_CLST_27	0	sanntis	444039	470146	Saccharide	Isolate	GCF_002223255.1_ASM222325v1	refseq	NZ_NKFB01000005.1
6754253	GCF_002223255.1_ASM222325v1_CLST_28	0	sanntis	616454	634001	Saccharide	Isolate	GCF_002223255.1_ASM222325v1	refseq	NZ_NKFB01000005.1
6754254	GCF_002223255.1_ASM222325v1_CLST_29	0	sanntis	905575	942476	Saccharide	Isolate	GCF_002223255.1_ASM222325v1	refseq	NZ_NKFB01000005.1
6754259	GCF_002223275.1_ASM222327v1_CLST_0	0	sanntis	258269	290230	Polyketide	Isolate	GCF_002223275.1_ASM222327v1	refseq	NZ_NKFA01000003.1
6754260	GCF_002223275.1_ASM222327v1_CLST_1	0	sanntis	396641	432893	Saccharide	Isolate	GCF_002223275.1_ASM222327v1	refseq	NZ_NKFA01000003.1
6754261	GCF_002223275.1_ASM222327v1_CLST_2	0	sanntis	1334456	1376525	NRP	Isolate	GCF_002223275.1_ASM222327v1	refseq	NZ_NKFA01000003.1
6754262	GCF_002223275.1_ASM222327v1_CLST_3	0	sanntis	1544784	1607149	NRP|Polyketide	Isolate	GCF_002223275.1_ASM222327v1	refseq	NZ_NKFA01000003.1
6754266	GCF_002223275.1_ASM222327v1_CLST_7	0	sanntis	142921	162907	RiPP	Isolate	GCF_002223275.1_ASM222327v1	refseq	NZ_NKFA01000018.1
6754270	GCF_002223275.1_ASM222327v1_CLST_11	0	sanntis	55211	60988	Other	Isolate	GCF_002223275.1_ASM222327v1	refseq	NZ_NKFA01000038.1
6754272	GCF_002223275.1_ASM222327v1_CLST_13	0	sanntis	49668	77173	Saccharide	Isolate	GCF_002223275.1_ASM222327v1	refseq	NZ_NKFA01000020.1
6754273	GCF_002223275.1_ASM222327v1_CLST_14	0	sanntis	211213	213169	Other	Isolate	GCF_002223275.1_ASM222327v1	refseq	NZ_NKFA01000020.1
6754276	GCF_002223275.1_ASM222327v1_CLST_17	0	sanntis	33931	96172	Saccharide	Isolate	GCF_002223275.1_ASM222327v1	refseq	NZ_NKFA01000016.1
6754280	GCF_002223275.1_ASM222327v1_CLST_21	0	sanntis	26950	31350	RiPP	Isolate	GCF_002223275.1_ASM222327v1	refseq	NZ_NKFA01000039.1
6754281	GCF_002223275.1_ASM222327v1_CLST_22	0	sanntis	452060	471785	Other	Isolate	GCF_002223275.1_ASM222327v1	refseq	NZ_NKFA01000006.1
6754283	GCF_002223275.1_ASM222327v1_CLST_24	0	sanntis	73101	89759	Terpene	Isolate	GCF_002223275.1_ASM222327v1	refseq	NZ_NKFA01000007.1
6754285	GCF_002223275.1_ASM222327v1_CLST_26	0	sanntis	64315	80452	RiPP	Isolate	GCF_002223275.1_ASM222327v1	refseq	NZ_NKFA01000015.1
6754287	GCF_002223285.1_ASM222328v1_CLST_0	0	sanntis	330958	380130	Saccharide	Isolate	GCF_002223285.1_ASM222328v1	refseq	NZ_NKEY01000003.1
6754288	GCF_002223285.1_ASM222328v1_CLST_1	0	sanntis	1178700	1220057	NRP	Isolate	GCF_002223285.1_ASM222328v1	refseq	NZ_NKEY01000003.1
6754291	GCF_002223285.1_ASM222328v1_CLST_4	0	sanntis	89424	100914	RiPP	Isolate	GCF_002223285.1_ASM222328v1	refseq	NZ_NKEY01000004.1
6754292	GCF_002223285.1_ASM222328v1_CLST_5	0	sanntis	600631	620673	Other	Isolate	GCF_002223285.1_ASM222328v1	refseq	NZ_NKEY01000004.1
6754294	GCF_002223285.1_ASM222328v1_CLST_7	0	sanntis	333620	340425	Terpene	Isolate	GCF_002223285.1_ASM222328v1	refseq	NZ_NKEY01000009.1
6754295	GCF_002223285.1_ASM222328v1_CLST_8	0	sanntis	641243	677830	Alkaloid	Isolate	GCF_002223285.1_ASM222328v1	refseq	NZ_NKEY01000009.1
6754296	GCF_002223285.1_ASM222328v1_CLST_9	0	sanntis	731858	745769	Polyketide	Isolate	GCF_002223285.1_ASM222328v1	refseq	NZ_NKEY01000009.1
6754301	GCF_002223285.1_ASM222328v1_CLST_14	0	sanntis	473498	498891	Saccharide	Isolate	GCF_002223285.1_ASM222328v1	refseq	NZ_NKEY01000006.1
6754302	GCF_002223285.1_ASM222328v1_CLST_15	0	sanntis	642488	659164	Saccharide	Isolate	GCF_002223285.1_ASM222328v1	refseq	NZ_NKEY01000006.1
6754303	GCF_002223285.1_ASM222328v1_CLST_16	0	sanntis	912155	949287	Saccharide	Isolate	GCF_002223285.1_ASM222328v1	refseq	NZ_NKEY01000006.1
6754304	GCF_002223285.1_ASM222328v1_CLST_17	0	sanntis	1617241	1635692	Other	Isolate	GCF_002223285.1_ASM222328v1	refseq	NZ_NKEY01000006.1
6754305	GCF_002223285.1_ASM222328v1_CLST_18	0	sanntis	1665896	1713733	NRP|Polyketide	Isolate	GCF_002223285.1_ASM222328v1	refseq	NZ_NKEY01000006.1
6754306	GCF_002223285.1_ASM222328v1_CLST_19	0	sanntis	1819389	1845370	NRP	Isolate	GCF_002223285.1_ASM222328v1	refseq	NZ_NKEY01000006.1
6754307	GCF_002223285.1_ASM222328v1_CLST_20	0	sanntis	1997575	2004551	Terpene	Isolate	GCF_002223285.1_ASM222328v1	refseq	NZ_NKEY01000006.1
6754316	GCF_002223285.1_ASM222328v1_CLST_29	0	sanntis	328529	336957	Terpene	Isolate	GCF_002223285.1_ASM222328v1	refseq	NZ_NKEY01000007.1
6754317	GCF_002223285.1_ASM222328v1_CLST_30	1	sanntis	518875	534091	Saccharide	Isolate	GCF_002223285.1_ASM222328v1	refseq	NZ_NKEY01000007.1
6754320	GCF_002223285.1_ASM222328v1_CLST_33	10	sanntis	2	25083	Polyketide	Isolate	GCF_002223285.1_ASM222328v1	refseq	NZ_NKEY01000008.1
6754321	GCF_002223285.1_ASM222328v1_CLST_34	0	sanntis	196311	254006	NRP|Polyketide	Isolate	GCF_002223285.1_ASM222328v1	refseq	NZ_NKEY01000008.1
6754324	GCF_002223325.1_ASM222332v1_CLST_0	0	sanntis	246995	284277	Polyketide	Isolate	GCF_002223325.1_ASM222332v1	refseq	NZ_NKEX01000003.1
6754325	GCF_002223325.1_ASM222332v1_CLST_1	0	sanntis	380138	427420	Saccharide	Isolate	GCF_002223325.1_ASM222332v1	refseq	NZ_NKEX01000003.1
6754326	GCF_002223325.1_ASM222332v1_CLST_2	0	sanntis	1369629	1411766	NRP	Isolate	GCF_002223325.1_ASM222332v1	refseq	NZ_NKEX01000003.1
6754327	GCF_002223325.1_ASM222332v1_CLST_3	0	sanntis	1493232	1526341	NRP|Polyketide	Isolate	GCF_002223325.1_ASM222332v1	refseq	NZ_NKEX01000003.1
6754332	GCF_002223325.1_ASM222332v1_CLST_8	0	sanntis	113033	135135	Other	Isolate	GCF_002223325.1_ASM222332v1	refseq	NZ_NKEX01000006.1
6754333	GCF_002223325.1_ASM222332v1_CLST_9	0	sanntis	1298364	1312139	RiPP	Isolate	GCF_002223325.1_ASM222332v1	refseq	NZ_NKEX01000006.1
6754334	GCF_002223325.1_ASM222332v1_CLST_10	0	sanntis	1427223	1492085	Saccharide	Isolate	GCF_002223325.1_ASM222332v1	refseq	NZ_NKEX01000006.1
6754335	GCF_002223325.1_ASM222332v1_CLST_11	0	sanntis	1785132	1801478	Saccharide	Isolate	GCF_002223325.1_ASM222332v1	refseq	NZ_NKEX01000006.1
6754336	GCF_002223325.1_ASM222332v1_CLST_12	0	sanntis	1942171	1971060	Saccharide	Isolate	GCF_002223325.1_ASM222332v1	refseq	NZ_NKEX01000006.1
6754337	GCF_002223325.1_ASM222332v1_CLST_13	0	sanntis	2579176	2596149	Saccharide	Isolate	GCF_002223325.1_ASM222332v1	refseq	NZ_NKEX01000006.1
6754344	GCF_002223325.1_ASM222332v1_CLST_20	0	sanntis	27837	44926	Terpene	Isolate	GCF_002223325.1_ASM222332v1	refseq	NZ_NKEX01000005.1
6754346	GCF_002223325.1_ASM222332v1_CLST_22	0	sanntis	89221	100758	RiPP	Isolate	GCF_002223325.1_ASM222332v1	refseq	NZ_NKEX01000004.1
6754347	GCF_002223325.1_ASM222332v1_CLST_23	0	sanntis	575821	595489	Other	Isolate	GCF_002223325.1_ASM222332v1	refseq	NZ_NKEX01000004.1
6754349	GCF_002223325.1_ASM222332v1_CLST_25	0	sanntis	134451	159435	Other	Isolate	GCF_002223325.1_ASM222332v1	refseq	NZ_NKEX01000008.1
6754350	GCF_002223325.1_ASM222332v1_CLST_26	0	sanntis	730306	746169	Saccharide	Isolate	GCF_002223325.1_ASM222332v1	refseq	NZ_NKEX01000008.1
6754351	GCF_002223325.1_ASM222332v1_CLST_27	0	sanntis	828375	868433	NRP	Isolate	GCF_002223325.1_ASM222332v1	refseq	NZ_NKEX01000008.1
6754352	GCF_002223325.1_ASM222332v1_CLST_28	0	sanntis	905537	1041289	NRP|Polyketide	Isolate	GCF_002223325.1_ASM222332v1	refseq	NZ_NKEX01000008.1
6754356	GCF_002223345.1_ASM222334v1_CLST_0	0	sanntis	246541	266183	Other	Isolate	GCF_002223345.1_ASM222334v1	refseq	NZ_NKEZ01000005.1
6754358	GCF_002223345.1_ASM222334v1_CLST_2	0	sanntis	59662	86074	NRP|Polyketide	Isolate	GCF_002223345.1_ASM222334v1	refseq	NZ_NKEZ01000011.1
6754359	GCF_002223345.1_ASM222334v1_CLST_3	0	sanntis	111999	124218	Other	Isolate	GCF_002223345.1_ASM222334v1	refseq	NZ_NKEZ01000011.1
6754360	GCF_002223345.1_ASM222334v1_CLST_4	0	sanntis	375965	385946	Terpene	Isolate	GCF_002223345.1_ASM222334v1	refseq	NZ_NKEZ01000011.1
6754361	GCF_002223345.1_ASM222334v1_CLST_5	0	sanntis	718487	790048	Polyketide	Isolate	GCF_002223345.1_ASM222334v1	refseq	NZ_NKEZ01000011.1
6754366	GCF_002223345.1_ASM222334v1_CLST_10	0	sanntis	9886	66381	NRP|Polyketide	Isolate	GCF_002223345.1_ASM222334v1	refseq	NZ_NKEZ01000010.1
6754368	GCF_002223345.1_ASM222334v1_CLST_12	0	sanntis	88136	99671	RiPP	Isolate	GCF_002223345.1_ASM222334v1	refseq	NZ_NKEZ01000004.1
6754369	GCF_002223345.1_ASM222334v1_CLST_13	0	sanntis	318362	369670	Saccharide	Isolate	GCF_002223345.1_ASM222334v1	refseq	NZ_NKEZ01000003.1
6754370	GCF_002223345.1_ASM222334v1_CLST_14	0	sanntis	1182027	1223530	NRP	Isolate	GCF_002223345.1_ASM222334v1	refseq	NZ_NKEZ01000003.1
6754373	GCF_002223345.1_ASM222334v1_CLST_17	0	sanntis	210113	211665	NRP	Isolate	GCF_002223345.1_ASM222334v1	refseq	NZ_NKEZ01000007.1
6754374	GCF_002223345.1_ASM222334v1_CLST_18	0	sanntis	583879	615076	Saccharide	Isolate	GCF_002223345.1_ASM222334v1	refseq	NZ_NKEZ01000007.1
6754375	GCF_002223345.1_ASM222334v1_CLST_19	0	sanntis	757878	775389	Saccharide	Isolate	GCF_002223345.1_ASM222334v1	refseq	NZ_NKEZ01000007.1
6754376	GCF_002223345.1_ASM222334v1_CLST_20	0	sanntis	323508	334696	Terpene	Isolate	GCF_002223345.1_ASM222334v1	refseq	NZ_NKEZ01000009.1
6754378	GCF_002223345.1_ASM222334v1_CLST_22	0	sanntis	233437	278749	Saccharide	Isolate	GCF_002223345.1_ASM222334v1	refseq	NZ_NKEZ01000008.1
6754379	GCF_002223345.1_ASM222334v1_CLST_23	0	sanntis	1199762	1232336	NRP	Isolate	GCF_002223345.1_ASM222334v1	refseq	NZ_NKEZ01000008.1
6754385	GCF_002223355.1_ASM222335v1_CLST_0	0	sanntis	242169	270153	Polyketide	Isolate	GCF_002223355.1_ASM222335v1	refseq	NZ_NKFN01000009.1
6754387	GCF_002223355.1_ASM222335v1_CLST_2	0	sanntis	343218	354428	Terpene	Isolate	GCF_002223355.1_ASM222335v1	refseq	NZ_NKFN01000007.1
6754388	GCF_002223355.1_ASM222335v1_CLST_3	0	sanntis	573328	615850	NRP	Isolate	GCF_002223355.1_ASM222335v1	refseq	NZ_NKFN01000007.1
6754389	GCF_002223355.1_ASM222335v1_CLST_4	0	sanntis	648277	676249	Polyketide	Isolate	GCF_002223355.1_ASM222335v1	refseq	NZ_NKFN01000007.1
6754390	GCF_002223355.1_ASM222335v1_CLST_5	0	sanntis	816557	825521	Polyketide	Isolate	GCF_002223355.1_ASM222335v1	refseq	NZ_NKFN01000007.1
6754391	GCF_002223355.1_ASM222335v1_CLST_6	0	sanntis	1184753	1212996	Saccharide	Isolate	GCF_002223355.1_ASM222335v1	refseq	NZ_NKFN01000007.1
6754392	GCF_002223355.1_ASM222335v1_CLST_7	0	sanntis	1380573	1396659	Saccharide	Isolate	GCF_002223355.1_ASM222335v1	refseq	NZ_NKFN01000007.1
6754393	GCF_002223355.1_ASM222335v1_CLST_8	0	sanntis	1639964	1689406	Saccharide	Isolate	GCF_002223355.1_ASM222335v1	refseq	NZ_NKFN01000007.1
6754401	GCF_002223355.1_ASM222335v1_CLST_16	0	sanntis	92567	104072	RiPP	Isolate	GCF_002223355.1_ASM222335v1	refseq	NZ_NKFN01000005.1
6754402	GCF_002223355.1_ASM222335v1_CLST_17	0	sanntis	333328	368285	Saccharide	Isolate	GCF_002223355.1_ASM222335v1	refseq	NZ_NKFN01000004.1
6754403	GCF_002223355.1_ASM222335v1_CLST_18	0	sanntis	1233168	1274577	NRP	Isolate	GCF_002223355.1_ASM222335v1	refseq	NZ_NKFN01000004.1
6754406	GCF_002223355.1_ASM222335v1_CLST_21	10	sanntis	176	17256	Polyketide	Isolate	GCF_002223355.1_ASM222335v1	refseq	NZ_NKFN01000008.1
6754407	GCF_002223355.1_ASM222335v1_CLST_22	0	sanntis	312845	322205	Other	Isolate	GCF_002223355.1_ASM222335v1	refseq	NZ_NKFN01000008.1
6754408	GCF_002223355.1_ASM222335v1_CLST_23	0	sanntis	342250	345971	NRP	Isolate	GCF_002223355.1_ASM222335v1	refseq	NZ_NKFN01000008.1
6754411	GCF_002223355.1_ASM222335v1_CLST_26	0	sanntis	397011	414769	Other	Isolate	GCF_002223355.1_ASM222335v1	refseq	NZ_NKFN01000001.1
6754414	GCF_002223365.1_ASM222336v1_CLST_0	0	sanntis	322493	338334	Saccharide	Isolate	GCF_002223365.1_ASM222336v1	refseq	NZ_NKFK01000007.1
6754415	GCF_002223365.1_ASM222336v1_CLST_1	0	sanntis	434583	473702	NRP	Isolate	GCF_002223365.1_ASM222336v1	refseq	NZ_NKFK01000007.1
6754416	GCF_002223365.1_ASM222336v1_CLST_2	0	sanntis	496491	623196	NRP|Polyketide	Isolate	GCF_002223365.1_ASM222336v1	refseq	NZ_NKFK01000007.1
6754419	GCF_002223365.1_ASM222336v1_CLST_5	0	sanntis	257713	272944	Saccharide	Isolate	GCF_002223365.1_ASM222336v1	refseq	NZ_NKFK01000005.1
6754420	GCF_002223365.1_ASM222336v1_CLST_6	0	sanntis	862881	892374	Saccharide	Isolate	GCF_002223365.1_ASM222336v1	refseq	NZ_NKFK01000005.1
6754421	GCF_002223365.1_ASM222336v1_CLST_7	0	sanntis	1041169	1055497	Saccharide	Isolate	GCF_002223365.1_ASM222336v1	refseq	NZ_NKFK01000005.1
6754422	GCF_002223365.1_ASM222336v1_CLST_8	0	sanntis	1352795	1424382	Saccharide	Isolate	GCF_002223365.1_ASM222336v1	refseq	NZ_NKFK01000005.1
6754423	GCF_002223365.1_ASM222336v1_CLST_9	0	sanntis	1523661	1560593	Other	Isolate	GCF_002223365.1_ASM222336v1	refseq	NZ_NKFK01000005.1
6754424	GCF_002223365.1_ASM222336v1_CLST_10	0	sanntis	2438614	2474150	NRP	Isolate	GCF_002223365.1_ASM222336v1	refseq	NZ_NKFK01000005.1
6754431	GCF_002223365.1_ASM222336v1_CLST_17	0	sanntis	252298	286226	Polyketide	Isolate	GCF_002223365.1_ASM222336v1	refseq	NZ_NKFK01000003.1
6754432	GCF_002223365.1_ASM222336v1_CLST_18	0	sanntis	385480	428780	Saccharide	Isolate	GCF_002223365.1_ASM222336v1	refseq	NZ_NKFK01000003.1
6754433	GCF_002223365.1_ASM222336v1_CLST_19	0	sanntis	1290933	1334430	NRP	Isolate	GCF_002223365.1_ASM222336v1	refseq	NZ_NKFK01000003.1
6754434	GCF_002223365.1_ASM222336v1_CLST_20	0	sanntis	1417593	1461546	NRP|Polyketide	Isolate	GCF_002223365.1_ASM222336v1	refseq	NZ_NKFK01000003.1
6754440	GCF_002223365.1_ASM222336v1_CLST_26	0	sanntis	89194	100733	RiPP	Isolate	GCF_002223365.1_ASM222336v1	refseq	NZ_NKFK01000004.1
6754441	GCF_002223365.1_ASM222336v1_CLST_27	0	sanntis	583110	600952	Other	Isolate	GCF_002223365.1_ASM222336v1	refseq	NZ_NKFK01000004.1
6754443	GCF_002223365.1_ASM222336v1_CLST_29	0	sanntis	358777	377153	Terpene	Isolate	GCF_002223365.1_ASM222336v1	refseq	NZ_NKFK01000006.1
6754445	GCF_002232035.1_ASM223203v1_CLST_0	0	sanntis	321251	338171	Saccharide	Isolate	GCF_002232035.1_ASM223203v1	refseq	NZ_NKXR01000001.1
6754446	GCF_002232035.1_ASM223203v1_CLST_1	0	sanntis	50981	55321	RiPP	Isolate	GCF_002232035.1_ASM223203v1	refseq	NZ_NKXR01000010.1
6754447	GCF_002232035.1_ASM223203v1_CLST_2	0	sanntis	48638	55268	Polyketide	Isolate	GCF_002232035.1_ASM223203v1	refseq	NZ_NKXR01000004.1
6754448	GCF_002234605.1_ASM223460v1_CLST_0	0	sanntis	31495	68133	Other	Isolate	GCF_002234605.1_ASM223460v1	refseq	NZ_NMUK01000070.1
6754450	GCF_002234605.1_ASM223460v1_CLST_2	1	sanntis	90978	98231	Polyketide	Isolate	GCF_002234605.1_ASM223460v1	refseq	NZ_NMUK01000084.1
6754451	GCF_002234605.1_ASM223460v1_CLST_3	11	sanntis	2	23941	RiPP	Isolate	GCF_002234605.1_ASM223460v1	refseq	NZ_NMUK01000038.1
6754453	GCF_002234605.1_ASM223460v1_CLST_5	0	sanntis	15313	36337	Terpene	Isolate	GCF_002234605.1_ASM223460v1	refseq	NZ_NMUK01000081.1
6754455	GCF_002234605.1_ASM223460v1_CLST_7	10	sanntis	1	7116	RiPP	Isolate	GCF_002234605.1_ASM223460v1	refseq	NZ_NMUK01000116.1
6754457	GCF_002234605.1_ASM223460v1_CLST_9	0	sanntis	36840	59866	Other	Isolate	GCF_002234605.1_ASM223460v1	refseq	NZ_NMUK01000047.1
6754459	GCF_002234605.1_ASM223460v1_CLST_11	10	sanntis	455	7367	RiPP	Isolate	GCF_002234605.1_ASM223460v1	refseq	NZ_NMUK01000018.1
6754461	GCF_002234605.1_ASM223460v1_CLST_13	0	sanntis	39939	63378	Other|Saccharide	Isolate	GCF_002234605.1_ASM223460v1	refseq	NZ_NMUK01000066.1
6754463	GCF_002234605.1_ASM223460v1_CLST_15	10	sanntis	104	21343	Alkaloid	Isolate	GCF_002234605.1_ASM223460v1	refseq	NZ_NMUK01000100.1
6754464	GCF_002234605.1_ASM223460v1_CLST_16	0	sanntis	20990	24160	Terpene	Isolate	GCF_002234605.1_ASM223460v1	refseq	NZ_NMUK01000003.1
6754465	GCF_002234605.1_ASM223460v1_CLST_17	0	sanntis	249498	259704	Terpene	Isolate	GCF_002234605.1_ASM223460v1	refseq	NZ_NMUK01000003.1
6754467	GCF_002234605.1_ASM223460v1_CLST_19	10	sanntis	90	36422	NRP	Isolate	GCF_002234605.1_ASM223460v1	refseq	NZ_NMUK01000020.1
6754469	GCF_002234605.1_ASM223460v1_CLST_21	1	sanntis	98495	101996	Terpene	Isolate	GCF_002234605.1_ASM223460v1	refseq	NZ_NMUK01000029.1
6754471	GCF_002234605.1_ASM223460v1_CLST_23	0	sanntis	66295	74210	Terpene	Isolate	GCF_002234605.1_ASM223460v1	refseq	NZ_NMUK01000051.1
6754473	GCF_002234605.1_ASM223460v1_CLST_25	0	sanntis	14757	28825	RiPP	Isolate	GCF_002234605.1_ASM223460v1	refseq	NZ_NMUK01000058.1
6754476	GCF_002234605.1_ASM223460v1_CLST_28	0	sanntis	50769	87382	NRP|Polyketide	Isolate	GCF_002234605.1_ASM223460v1	refseq	NZ_NMUK01000034.1
6754478	GCF_002234605.1_ASM223460v1_CLST_30	0	sanntis	90300	113651	Polyketide	Isolate	GCF_002234605.1_ASM223460v1	refseq	NZ_NMUK01000067.1
6754480	GCF_002234605.1_ASM223460v1_CLST_32	1	sanntis	25109	60587	Polyketide	Isolate	GCF_002234605.1_ASM223460v1	refseq	NZ_NMUK01000099.1
6754482	GCF_002234605.1_ASM223460v1_CLST_34	1	sanntis	53958	110542	Other	Isolate	GCF_002234605.1_ASM223460v1	refseq	NZ_NMUK01000017.1
6754485	GCF_002234605.1_ASM223460v1_CLST_37	0	sanntis	237062	253708	Alkaloid	Isolate	GCF_002234605.1_ASM223460v1	refseq	NZ_NMUK01000001.1
6754487	GCF_002234605.1_ASM223460v1_CLST_39	0	sanntis	32583	41564	NRP	Isolate	GCF_002234605.1_ASM223460v1	refseq	NZ_NMUK01000096.1
6754489	GCF_002234605.1_ASM223460v1_CLST_41	0	sanntis	60813	67034	Terpene	Isolate	GCF_002234605.1_ASM223460v1	refseq	NZ_NMUK01000085.1
6754490	GCF_002234605.1_ASM223460v1_CLST_42	0	sanntis	6395	15169	Polyketide	Isolate	GCF_002234605.1_ASM223460v1	refseq	NZ_NMUK01000040.1
6754491	GCF_002234605.1_ASM223460v1_CLST_43	10	sanntis	192	6440	Polyketide	Isolate	GCF_002234605.1_ASM223460v1	refseq	NZ_NMUK01000027.1
6754492	GCF_002234605.1_ASM223460v1_CLST_44	10	sanntis	2	5286	NRP	Isolate	GCF_002234605.1_ASM223460v1	refseq	NZ_NMUK01000023.1
6754493	GCF_002234605.1_ASM223460v1_CLST_45	0	sanntis	35906	57023	NRP	Isolate	GCF_002234605.1_ASM223460v1	refseq	NZ_NMUK01000083.1
6754495	GCF_002245655.1_ASM224565v1_CLST_0	0	sanntis	82656	86485	Other	Isolate	GCF_002245655.1_ASM224565v1	refseq	NZ_NOIH01000012.1
6754498	GCF_002245655.1_ASM224565v1_CLST_3	10	sanntis	96	6083	NRP	Isolate	GCF_002245655.1_ASM224565v1	refseq	NZ_NOIH01000009.1
6754502	GCF_002245655.1_ASM224565v1_CLST_7	0	sanntis	52658	78178	Saccharide	Isolate	GCF_002245655.1_ASM224565v1	refseq	NZ_NOIH01000002.1
6754504	GCF_002245655.1_ASM224565v1_CLST_9	10	sanntis	3	5320	RiPP	Isolate	GCF_002245655.1_ASM224565v1	refseq	NZ_NOIH01000014.1
6754505	GCF_002250475.1_ASM225047v1_CLST_0	0	sanntis	253171	267700	Saccharide	Isolate	GCF_002250475.1_ASM225047v1	refseq	NZ_NMVI01000015.1
6754506	GCF_002250475.1_ASM225047v1_CLST_1	0	sanntis	40720	57644	Terpene	Isolate	GCF_002250475.1_ASM225047v1	refseq	NZ_NMVI01000002.1
6754508	GCF_002250475.1_ASM225047v1_CLST_3	0	sanntis	56289	94319	Polyketide	Isolate	GCF_002250475.1_ASM225047v1	refseq	NZ_NMVI01000029.1
6754509	GCF_002250475.1_ASM225047v1_CLST_4	0	sanntis	171741	175233	Polyketide	Isolate	GCF_002250475.1_ASM225047v1	refseq	NZ_NMVI01000025.1
6754510	GCF_002250525.1_ASM225052v1_CLST_0	0	sanntis	127714	139731	NRP|Polyketide	Isolate	GCF_002250525.1_ASM225052v1	refseq	NZ_NMVK01000007.1
6754512	GCF_002250525.1_ASM225052v1_CLST_2	0	sanntis	122214	128330	Terpene	Isolate	GCF_002250525.1_ASM225052v1	refseq	NZ_NMVK01000009.1
6754513	GCF_002250525.1_ASM225052v1_CLST_3	0	sanntis	517105	539576	Other	Isolate	GCF_002250525.1_ASM225052v1	refseq	NZ_NMVK01000009.1
6754516	GCF_002250525.1_ASM225052v1_CLST_6	0	sanntis	62845	89664	Other	Isolate	GCF_002250525.1_ASM225052v1	refseq	NZ_NMVK01000004.1
6754518	GCF_002250525.1_ASM225052v1_CLST_8	1	sanntis	42604	46798	Terpene	Isolate	GCF_002250525.1_ASM225052v1	refseq	NZ_NMVK01000017.1
6754520	GCF_002250525.1_ASM225052v1_CLST_10	0	sanntis	33106	53786	Saccharide	Isolate	GCF_002250525.1_ASM225052v1	refseq	NZ_NMVK01000011.1
6754522	GCF_002250525.1_ASM225052v1_CLST_12	0	sanntis	209843	220069	Polyketide	Isolate	GCF_002250525.1_ASM225052v1	refseq	NZ_NMVK01000036.1
6754523	GCF_002250545.1_ASM225054v1_CLST_0	0	sanntis	78797	89028	Polyketide	Isolate	GCF_002250545.1_ASM225054v1	refseq	NZ_NMVL01000030.1
6754524	GCF_002250545.1_ASM225054v1_CLST_1	0	sanntis	301492	306401	Terpene	Isolate	GCF_002250545.1_ASM225054v1	refseq	NZ_NMVL01000022.1
6754525	GCF_002250545.1_ASM225054v1_CLST_2	0	sanntis	10700	20363	NRP|Polyketide	Isolate	GCF_002250545.1_ASM225054v1	refseq	NZ_NMVL01000012.1
6754526	GCF_002250545.1_ASM225054v1_CLST_3	0	sanntis	93207	100673	Other	Isolate	GCF_002250545.1_ASM225054v1	refseq	NZ_NMVL01000003.1
6754529	GCF_002250545.1_ASM225054v1_CLST_6	0	sanntis	23029	32722	Terpene	Isolate	GCF_002250545.1_ASM225054v1	refseq	NZ_NMVL01000002.1
6754531	GCF_002250545.1_ASM225054v1_CLST_8	0	sanntis	74095	93748	Saccharide	Isolate	GCF_002250545.1_ASM225054v1	refseq	NZ_NMVL01000001.1
6754532	GCF_002250545.1_ASM225054v1_CLST_9	0	sanntis	24601	58888	Saccharide	Isolate	GCF_002250545.1_ASM225054v1	refseq	NZ_NMVL01000028.1
6754534	GCF_002250565.1_ASM225056v1_CLST_0	0	sanntis	39790	50994	Polyketide	Isolate	GCF_002250565.1_ASM225056v1	refseq	NZ_NMVJ01000006.1
6754535	GCF_002250565.1_ASM225056v1_CLST_1	0	sanntis	137422	139733	RiPP	Isolate	GCF_002250565.1_ASM225056v1	refseq	NZ_NMVJ01000009.1
6754536	GCF_002250565.1_ASM225056v1_CLST_2	0	sanntis	379799	404910	Saccharide	Isolate	GCF_002250565.1_ASM225056v1	refseq	NZ_NMVJ01000001.1
6754537	GCF_002250585.1_ASM225058v1_CLST_0	0	sanntis	147570	170053	Other	Isolate	GCF_002250585.1_ASM225058v1	refseq	NZ_NMVM01000003.1
6754540	GCF_002250585.1_ASM225058v1_CLST_3	0	sanntis	801392	809530	Polyketide	Isolate	GCF_002250585.1_ASM225058v1	refseq	NZ_NMVM01000001.1
6754541	GCF_002250585.1_ASM225058v1_CLST_4	0	sanntis	1225955	1230864	Terpene	Isolate	GCF_002250585.1_ASM225058v1	refseq	NZ_NMVM01000001.1
6754542	GCF_002250585.1_ASM225058v1_CLST_5	0	sanntis	1360465	1393925	Saccharide	Isolate	GCF_002250585.1_ASM225058v1	refseq	NZ_NMVM01000001.1
6754544	GCF_002250585.1_ASM225058v1_CLST_7	0	sanntis	257421	269474	NRP|Polyketide	Isolate	GCF_002250585.1_ASM225058v1	refseq	NZ_NMVM01000004.1
6754546	GCF_002250585.1_ASM225058v1_CLST_9	10	sanntis	1	12708	Terpene	Isolate	GCF_002250585.1_ASM225058v1	refseq	NZ_NMVM01000006.1
6754548	GCF_002250585.1_ASM225058v1_CLST_11	0	sanntis	708583	709894	Other	Isolate	GCF_002250585.1_ASM225058v1	refseq	NZ_NMVM01000002.1
6754549	GCF_002250605.1_ASM225060v1_CLST_0	0	sanntis	64773	91525	Other	Isolate	GCF_002250605.1_ASM225060v1	refseq	NZ_NMVN01000017.1
6754551	GCF_002250605.1_ASM225060v1_CLST_2	0	sanntis	361589	384140	Other	Isolate	GCF_002250605.1_ASM225060v1	refseq	NZ_NMVN01000011.1
6754554	GCF_002250605.1_ASM225060v1_CLST_5	0	sanntis	22015	23941	Terpene	Isolate	GCF_002250605.1_ASM225060v1	refseq	NZ_NMVN01000004.1
6754555	GCF_002250605.1_ASM225060v1_CLST_6	0	sanntis	94385	106413	NRP|Polyketide	Isolate	GCF_002250605.1_ASM225060v1	refseq	NZ_NMVN01000012.1
6754556	GCF_002250605.1_ASM225060v1_CLST_7	0	sanntis	150585	160807	Polyketide	Isolate	GCF_002250605.1_ASM225060v1	refseq	NZ_NMVN01000001.1
6754557	GCF_002250605.1_ASM225060v1_CLST_8	0	sanntis	691322	788478	Polyketide	Isolate	GCF_002250605.1_ASM225060v1	refseq	NZ_NMVN01000001.1
6754559	GCF_002250605.1_ASM225060v1_CLST_10	0	sanntis	397442	407147	Terpene	Isolate	GCF_002250605.1_ASM225060v1	refseq	NZ_NMVN01000014.1
6754561	GCF_002250625.1_ASM225062v1_CLST_0	0	sanntis	103931	111704	Polyketide	Isolate	GCF_002250625.1_ASM225062v1	refseq	NZ_NMVQ01000046.1
6754562	GCF_002250625.1_ASM225062v1_CLST_1	10	sanntis	459	18351	Terpene	Isolate	GCF_002250625.1_ASM225062v1	refseq	NZ_NMVQ01000044.1
6754564	GCF_002250645.1_ASM225064v1_CLST_0	0	sanntis	26426	38837	NRP|Polyketide	Isolate	GCF_002250645.1_ASM225064v1	refseq	NZ_NMVO01000002.1
6754565	GCF_002250645.1_ASM225064v1_CLST_1	0	sanntis	61924	70881	Other	Isolate	GCF_002250645.1_ASM225064v1	refseq	NZ_NMVO01000001.1
6754566	GCF_002250645.1_ASM225064v1_CLST_2	0	sanntis	461173	463099	Terpene	Isolate	GCF_002250645.1_ASM225064v1	refseq	NZ_NMVO01000001.1
6754569	GCF_002250645.1_ASM225064v1_CLST_5	0	sanntis	69951	102503	Saccharide	Isolate	GCF_002250645.1_ASM225064v1	refseq	NZ_NMVO01000018.1
6754571	GCF_002250645.1_ASM225064v1_CLST_7	0	sanntis	302564	323316	Saccharide	Isolate	GCF_002250645.1_ASM225064v1	refseq	NZ_NMVO01000015.1
6754572	GCF_002250645.1_ASM225064v1_CLST_8	10	sanntis	3	12740	Terpene	Isolate	GCF_002250645.1_ASM225064v1	refseq	NZ_NMVO01000006.1
6754574	GCF_002250645.1_ASM225064v1_CLST_10	0	sanntis	75281	80406	RiPP	Isolate	GCF_002250645.1_ASM225064v1	refseq	NZ_NMVO01000014.1
6754575	GCF_002250645.1_ASM225064v1_CLST_11	0	sanntis	22757	32983	Polyketide	Isolate	GCF_002250645.1_ASM225064v1	refseq	NZ_NMVO01000019.1
6754576	GCF_002250705.1_ASM225070v1_CLST_0	0	sanntis	175208	196377	Other	Isolate	GCF_002250705.1_ASM225070v1	refseq	NZ_NMVP01000034.1
6754578	GCF_002250705.1_ASM225070v1_CLST_2	0	sanntis	40382	50211	Polyketide	Isolate	GCF_002250705.1_ASM225070v1	refseq	NZ_NMVP01000001.1
6754579	GCF_002250705.1_ASM225070v1_CLST_3	10	sanntis	1	12738	Terpene	Isolate	GCF_002250705.1_ASM225070v1	refseq	NZ_NMVP01000024.1
6754581	GCF_002250705.1_ASM225070v1_CLST_5	0	sanntis	25692	46445	Saccharide	Isolate	GCF_002250705.1_ASM225070v1	refseq	NZ_NMVP01000012.1
6754582	GCF_002250705.1_ASM225070v1_CLST_6	0	sanntis	252918	255658	Terpene	Isolate	GCF_002250705.1_ASM225070v1	refseq	NZ_NMVP01000012.1
6754583	GCF_002250705.1_ASM225070v1_CLST_7	0	sanntis	48586	60611	NRP|Polyketide	Isolate	GCF_002250705.1_ASM225070v1	refseq	NZ_NMVP01000003.1
6754584	GCF_002250705.1_ASM225070v1_CLST_8	0	sanntis	259684	268641	Other	Isolate	GCF_002250705.1_ASM225070v1	refseq	NZ_NMVP01000023.1
6754587	GCF_002251155.1_ASM225115v1_CLST_0	0	sanntis	150680	331249	Polyketide	Isolate	GCF_002251155.1_ASM225115v1	refseq	NZ_NPKF01000001.1
6754588	GCF_002251155.1_ASM225115v1_CLST_1	0	sanntis	346029	424970	Polyketide	Isolate	GCF_002251155.1_ASM225115v1	refseq	NZ_NPKF01000001.1
6754589	GCF_002251155.1_ASM225115v1_CLST_2	0	sanntis	484627	508563	Other	Isolate	GCF_002251155.1_ASM225115v1	refseq	NZ_NPKF01000001.1
6754590	GCF_002251155.1_ASM225115v1_CLST_3	0	sanntis	646094	723788	Polyketide	Isolate	GCF_002251155.1_ASM225115v1	refseq	NZ_NPKF01000001.1
6754591	GCF_002251155.1_ASM225115v1_CLST_4	0	sanntis	783893	849483	NRP	Isolate	GCF_002251155.1_ASM225115v1	refseq	NZ_NPKF01000001.1
6754592	GCF_002251155.1_ASM225115v1_CLST_5	0	sanntis	1131943	1245604	Polyketide	Isolate	GCF_002251155.1_ASM225115v1	refseq	NZ_NPKF01000001.1
6754593	GCF_002251155.1_ASM225115v1_CLST_6	0	sanntis	1339163	1349805	RiPP	Isolate	GCF_002251155.1_ASM225115v1	refseq	NZ_NPKF01000001.1
6754594	GCF_002251155.1_ASM225115v1_CLST_7	0	sanntis	1412662	1456104	Terpene	Isolate	GCF_002251155.1_ASM225115v1	refseq	NZ_NPKF01000001.1
6754595	GCF_002251155.1_ASM225115v1_CLST_8	0	sanntis	1776207	1917517	NRP	Isolate	GCF_002251155.1_ASM225115v1	refseq	NZ_NPKF01000001.1
6754596	GCF_002251155.1_ASM225115v1_CLST_9	0	sanntis	2099018	2107042	Terpene	Isolate	GCF_002251155.1_ASM225115v1	refseq	NZ_NPKF01000001.1
6754597	GCF_002251155.1_ASM225115v1_CLST_10	0	sanntis	2200474	2247320	NRP|Polyketide	Isolate	GCF_002251155.1_ASM225115v1	refseq	NZ_NPKF01000001.1
6754598	GCF_002251155.1_ASM225115v1_CLST_11	0	sanntis	2258457	2395760	NRP|Polyketide	Isolate	GCF_002251155.1_ASM225115v1	refseq	NZ_NPKF01000001.1
6754599	GCF_002251155.1_ASM225115v1_CLST_12	0	sanntis	2433856	2450251	Other	Isolate	GCF_002251155.1_ASM225115v1	refseq	NZ_NPKF01000001.1
6754600	GCF_002251155.1_ASM225115v1_CLST_13	0	sanntis	2600110	2610830	Other	Isolate	GCF_002251155.1_ASM225115v1	refseq	NZ_NPKF01000001.1
6754601	GCF_002251155.1_ASM225115v1_CLST_14	0	sanntis	2623505	2637105	Other	Isolate	GCF_002251155.1_ASM225115v1	refseq	NZ_NPKF01000001.1
6754602	GCF_002251155.1_ASM225115v1_CLST_15	0	sanntis	3243487	3249842	Terpene	Isolate	GCF_002251155.1_ASM225115v1	refseq	NZ_NPKF01000001.1
6754603	GCF_002251155.1_ASM225115v1_CLST_16	0	sanntis	3268449	3272844	Terpene	Isolate	GCF_002251155.1_ASM225115v1	refseq	NZ_NPKF01000001.1
6754604	GCF_002251155.1_ASM225115v1_CLST_17	0	sanntis	3965733	3978829	NRP	Isolate	GCF_002251155.1_ASM225115v1	refseq	NZ_NPKF01000001.1
6754605	GCF_002251155.1_ASM225115v1_CLST_18	0	sanntis	3989886	4044642	Polyketide	Isolate	GCF_002251155.1_ASM225115v1	refseq	NZ_NPKF01000001.1
6754606	GCF_002251155.1_ASM225115v1_CLST_19	0	sanntis	4872332	4896495	Other	Isolate	GCF_002251155.1_ASM225115v1	refseq	NZ_NPKF01000001.1
6754607	GCF_002251155.1_ASM225115v1_CLST_20	0	sanntis	5728206	5743586	Other	Isolate	GCF_002251155.1_ASM225115v1	refseq	NZ_NPKF01000001.1
6754608	GCF_002251155.1_ASM225115v1_CLST_21	0	sanntis	5826277	5848191	Other	Isolate	GCF_002251155.1_ASM225115v1	refseq	NZ_NPKF01000001.1
6754609	GCF_002251155.1_ASM225115v1_CLST_22	0	sanntis	6219331	6240763	Polyketide	Isolate	GCF_002251155.1_ASM225115v1	refseq	NZ_NPKF01000001.1
6754610	GCF_002251155.1_ASM225115v1_CLST_23	0	sanntis	6321478	6350991	NRP|Polyketide	Isolate	GCF_002251155.1_ASM225115v1	refseq	NZ_NPKF01000001.1
6754611	GCF_002251155.1_ASM225115v1_CLST_24	0	sanntis	6456294	6470233	Polyketide	Isolate	GCF_002251155.1_ASM225115v1	refseq	NZ_NPKF01000001.1
6754612	GCF_002251155.1_ASM225115v1_CLST_25	0	sanntis	6877835	6892475	Other	Isolate	GCF_002251155.1_ASM225115v1	refseq	NZ_NPKF01000001.1
6754613	GCF_002251155.1_ASM225115v1_CLST_26	0	sanntis	7126597	7148530	NRP	Isolate	GCF_002251155.1_ASM225115v1	refseq	NZ_NPKF01000001.1
6754614	GCF_002251155.1_ASM225115v1_CLST_27	0	sanntis	7337097	7338842	RiPP	Isolate	GCF_002251155.1_ASM225115v1	refseq	NZ_NPKF01000001.1
6754615	GCF_002251155.1_ASM225115v1_CLST_28	0	sanntis	7551734	7611502	Other	Isolate	GCF_002251155.1_ASM225115v1	refseq	NZ_NPKF01000001.1
6754616	GCF_002251155.1_ASM225115v1_CLST_29	0	sanntis	7688610	7772966	Polyketide	Isolate	GCF_002251155.1_ASM225115v1	refseq	NZ_NPKF01000001.1
6754617	GCF_002251155.1_ASM225115v1_CLST_30	0	sanntis	7794877	7808543	RiPP	Isolate	GCF_002251155.1_ASM225115v1	refseq	NZ_NPKF01000001.1
6754618	GCF_002251155.1_ASM225115v1_CLST_31	0	sanntis	8044333	8103565	Polyketide	Isolate	GCF_002251155.1_ASM225115v1	refseq	NZ_NPKF01000001.1
6754619	GCF_002251155.1_ASM225115v1_CLST_32	0	sanntis	8277327	8386281	NRP|Polyketide	Isolate	GCF_002251155.1_ASM225115v1	refseq	NZ_NPKF01000001.1
6754620	GCF_002251155.1_ASM225115v1_CLST_33	0	sanntis	8564129	8577616	Other	Isolate	GCF_002251155.1_ASM225115v1	refseq	NZ_NPKF01000001.1
6754621	GCF_002251155.1_ASM225115v1_CLST_34	0	sanntis	8596382	8605306	RiPP	Isolate	GCF_002251155.1_ASM225115v1	refseq	NZ_NPKF01000001.1
6754622	GCF_002251155.1_ASM225115v1_CLST_35	0	sanntis	8682514	8736074	Polyketide	Isolate	GCF_002251155.1_ASM225115v1	refseq	NZ_NPKF01000001.1
6754623	GCF_002251155.1_ASM225115v1_CLST_36	0	sanntis	8751322	8761532	Terpene	Isolate	GCF_002251155.1_ASM225115v1	refseq	NZ_NPKF01000001.1
6754624	GCF_002251155.1_ASM225115v1_CLST_37	1	sanntis	8853944	8910108	NRP|Polyketide	Isolate	GCF_002251155.1_ASM225115v1	refseq	NZ_NPKF01000001.1
6754657	GCF_002251155.1_ASM225115v1_CLST_70	0	sanntis	8607	45337	Other	Isolate	GCF_002251155.1_ASM225115v1	refseq	NZ_NPKF01000002.1
6754658	GCF_002251155.1_ASM225115v1_CLST_71	1	sanntis	212893	359645	NRP|Polyketide	Isolate	GCF_002251155.1_ASM225115v1	refseq	NZ_NPKF01000002.1
6754663	GCF_002255825.1_ASM225582v1_CLST_0	0	sanntis	48920	63046	NRP	Isolate	GCF_002255825.1_ASM225582v1	refseq	NZ_NKIF01000032.1
6754666	GCF_002255825.1_ASM225582v1_CLST_3	0	sanntis	91379	115276	Saccharide	Isolate	GCF_002255825.1_ASM225582v1	refseq	NZ_NKIF01000015.1
6754667	GCF_002255825.1_ASM225582v1_CLST_4	0	sanntis	74540	159313	NRP	Isolate	GCF_002255825.1_ASM225582v1	refseq	NZ_NKIF01000008.1
6754669	GCF_002255825.1_ASM225582v1_CLST_6	0	sanntis	51939	155878	NRP	Isolate	GCF_002255825.1_ASM225582v1	refseq	NZ_NKIF01000003.1
6754672	GCF_002255825.1_ASM225582v1_CLST_9	0	sanntis	28086	51118	Other	Isolate	GCF_002255825.1_ASM225582v1	refseq	NZ_NKIF01000011.1
6754674	GCF_002255825.1_ASM225582v1_CLST_11	10	sanntis	3	19490	Saccharide	Isolate	GCF_002255825.1_ASM225582v1	refseq	NZ_NKIF01000039.1
6754675	GCF_002255825.1_ASM225582v1_CLST_12	0	sanntis	7497	20946	Polyketide	Isolate	GCF_002255825.1_ASM225582v1	refseq	NZ_NKIF01000012.1
6754676	GCF_002255825.1_ASM225582v1_CLST_13	0	sanntis	164696	168054	Other	Isolate	GCF_002255825.1_ASM225582v1	refseq	NZ_NKIF01000009.1
6754681	GCF_002255825.1_ASM225582v1_CLST_18	0	sanntis	15308	53724	NRP	Isolate	GCF_002255825.1_ASM225582v1	refseq	NZ_NKIF01000013.1
6754683	GCF_002255825.1_ASM225582v1_CLST_20	0	sanntis	53643	69008	Saccharide	Isolate	GCF_002255825.1_ASM225582v1	refseq	NZ_NKIF01000004.1
6754684	GCF_002255825.1_ASM225582v1_CLST_21	0	sanntis	95352	102169	Other	Isolate	GCF_002255825.1_ASM225582v1	refseq	NZ_NKIF01000004.1
6754685	GCF_002255825.1_ASM225582v1_CLST_22	0	sanntis	249882	269542	NRP	Isolate	GCF_002255825.1_ASM225582v1	refseq	NZ_NKIF01000004.1
6754686	GCF_002255825.1_ASM225582v1_CLST_23	0	sanntis	274495	276210	Other	Isolate	GCF_002255825.1_ASM225582v1	refseq	NZ_NKIF01000004.1
6754689	GCF_002255865.1_ASM225586v1_CLST_1	0	sanntis	189993	206961	NRP	Isolate	GCF_002255865.1_ASM225586v1	refseq	NZ_NKIG01000007.1
6754691	GCF_002255865.1_ASM225586v1_CLST_3	0	sanntis	184221	185454	NRP	Isolate	GCF_002255865.1_ASM225586v1	refseq	NZ_NKIG01000002.1
6754692	GCF_002255865.1_ASM225586v1_CLST_4	0	sanntis	282444	329555	NRP	Isolate	GCF_002255865.1_ASM225586v1	refseq	NZ_NKIG01000002.1
6754694	GCF_002255865.1_ASM225586v1_CLST_6	0	sanntis	119389	123907	RiPP	Isolate	GCF_002255865.1_ASM225586v1	refseq	NZ_NKIG01000018.1
6754695	GCF_002255865.1_ASM225586v1_CLST_7	0	sanntis	116999	163480	Saccharide	Isolate	GCF_002255865.1_ASM225586v1	refseq	NZ_NKIG01000001.1
6754698	GCF_002255865.1_ASM225586v1_CLST_10	0	sanntis	26329	50061	Other	Isolate	GCF_002255865.1_ASM225586v1	refseq	NZ_NKIG01000023.1
6754700	GCF_002255865.1_ASM225586v1_CLST_12	0	sanntis	1834	25837	Saccharide	Isolate	GCF_002255865.1_ASM225586v1	refseq	NZ_NKIG01000014.1
6754702	GCF_002255865.1_ASM225586v1_CLST_14	0	sanntis	3691	34361	NRP	Isolate	GCF_002255865.1_ASM225586v1	refseq	NZ_NKIG01000033.1
6754704	GCF_002255865.1_ASM225586v1_CLST_16	0	sanntis	76360	97442	NRP	Isolate	GCF_002255865.1_ASM225586v1	refseq	NZ_NKIG01000024.1
6754706	GCF_002256045.1_ASM225604v1_CLST_0	0	sanntis	27560	38575	Other	Isolate	GCF_002256045.1_ASM225604v1	refseq	NZ_NKID01000008.1
6754707	GCF_002256045.1_ASM225604v1_CLST_1	0	sanntis	83317	99954	Saccharide	Isolate	GCF_002256045.1_ASM225604v1	refseq	NZ_NKID01000008.1
6754709	GCF_002256045.1_ASM225604v1_CLST_3	0	sanntis	228060	242452	Terpene	Isolate	GCF_002256045.1_ASM225604v1	refseq	NZ_NKID01000005.1
6754710	GCF_002256045.1_ASM225604v1_CLST_4	0	sanntis	247460	254292	Polyketide	Isolate	GCF_002256045.1_ASM225604v1	refseq	NZ_NKID01000005.1
6754713	GCF_002256045.1_ASM225604v1_CLST_7	0	sanntis	135988	168994	Saccharide	Isolate	GCF_002256045.1_ASM225604v1	refseq	NZ_NKID01000001.1
6754714	GCF_002256045.1_ASM225604v1_CLST_8	0	sanntis	541017	563131	Other	Isolate	GCF_002256045.1_ASM225604v1	refseq	NZ_NKID01000001.1
6754717	GCF_002256045.1_ASM225604v1_CLST_11	0	sanntis	26394	47897	NRP	Isolate	GCF_002256045.1_ASM225604v1	refseq	NZ_NKID01000018.1
6754719	GCF_002256045.1_ASM225604v1_CLST_13	0	sanntis	13395	20128	Other	Isolate	GCF_002256045.1_ASM225604v1	refseq	NZ_NKID01000019.1
6754721	GCF_002256045.1_ASM225604v1_CLST_15	0	sanntis	259738	268949	NRP	Isolate	GCF_002256045.1_ASM225604v1	refseq	NZ_NKID01000006.1
6754723	GCF_002266125.1_ASM226612v1_CLST_0	0	sanntis	81873	100093	Saccharide	Isolate	GCF_002266125.1_ASM226612v1	refseq	NZ_NPLV01000005.1
6754724	GCF_002266125.1_ASM226612v1_CLST_1	0	sanntis	55366	70587	Saccharide	Isolate	GCF_002266125.1_ASM226612v1	refseq	NZ_NPLV01000010.1
6754725	GCF_002266125.1_ASM226612v1_CLST_2	0	sanntis	598003	615713	RiPP	Isolate	GCF_002266125.1_ASM226612v1	refseq	NZ_NPLV01000003.1
6754726	GCF_002266125.1_ASM226612v1_CLST_3	0	sanntis	208820	236955	NRP	Isolate	GCF_002266125.1_ASM226612v1	refseq	NZ_NPLV01000006.1
6754728	GCF_002266125.1_ASM226612v1_CLST_5	0	sanntis	134838	145559	NRP	Isolate	GCF_002266125.1_ASM226612v1	refseq	NZ_NPLV01000007.1
6754729	GCF_002266125.1_ASM226612v1_CLST_6	0	sanntis	215833	224737	Other	Isolate	GCF_002266125.1_ASM226612v1	refseq	NZ_NPLV01000007.1
6754730	GCF_002266125.1_ASM226612v1_CLST_7	0	sanntis	274130	276488	RiPP	Isolate	GCF_002266125.1_ASM226612v1	refseq	NZ_NPLV01000007.1
6754731	GCF_002266125.1_ASM226612v1_CLST_8	0	sanntis	181290	196919	Alkaloid	Isolate	GCF_002266125.1_ASM226612v1	refseq	NZ_NPLV01000001.1
6754733	GCF_002266125.1_ASM226612v1_CLST_10	0	sanntis	140018	188768	Saccharide	Isolate	GCF_002266125.1_ASM226612v1	refseq	NZ_NPLV01000004.1
6754734	GCF_002312805.1_ASM231280v1_CLST_0	0	sanntis	207176	211412	Terpene	Isolate	GCF_002312805.1_ASM231280v1	refseq	NZ_NMUA01000002.1
6754736	GCF_002312805.1_ASM231280v1_CLST_2	0	sanntis	66616	73693	Saccharide	Isolate	GCF_002312805.1_ASM231280v1	refseq	NZ_NMUA01000018.1
6754737	GCF_002312805.1_ASM231280v1_CLST_3	0	sanntis	16069	23625	NRP	Isolate	GCF_002312805.1_ASM231280v1	refseq	NZ_NMUA01000003.1
6754739	GCF_002312805.1_ASM231280v1_CLST_5	0	sanntis	17670	41407	NRP|Terpene	Isolate	GCF_002312805.1_ASM231280v1	refseq	NZ_NMUA01000007.1
6754740	GCF_002312805.1_ASM231280v1_CLST_6	1	sanntis	28685	50662	Saccharide	Isolate	GCF_002312805.1_ASM231280v1	refseq	NZ_NMUA01000029.1
6754741	GCF_002312805.1_ASM231280v1_CLST_7	0	sanntis	63064	97069	Saccharide	Isolate	GCF_002312805.1_ASM231280v1	refseq	NZ_NMUA01000014.1
6754742	GCF_002312805.1_ASM231280v1_CLST_8	0	sanntis	76125	78044	Terpene	Isolate	GCF_002312805.1_ASM231280v1	refseq	NZ_NMUA01000013.1
6754743	GCF_002312805.1_ASM231280v1_CLST_9	0	sanntis	10937	16456	RiPP	Isolate	GCF_002312805.1_ASM231280v1	refseq	NZ_NMUA01000045.1
6754745	GCF_002312805.1_ASM231280v1_CLST_11	0	sanntis	16434	32731	RiPP	Isolate	GCF_002312805.1_ASM231280v1	refseq	NZ_NMUA01000008.1
6754747	GCF_002312805.1_ASM231280v1_CLST_13	0	sanntis	104676	117447	Other	Isolate	GCF_002312805.1_ASM231280v1	refseq	NZ_NMUA01000011.1
6754749	GCF_002312805.1_ASM231280v1_CLST_15	0	sanntis	25128	42801	RiPP	Isolate	GCF_002312805.1_ASM231280v1	refseq	NZ_NMUA01000010.1
6754752	GCF_002312805.1_ASM231280v1_CLST_18	0	sanntis	49671	53584	Polyketide	Isolate	GCF_002312805.1_ASM231280v1	refseq	NZ_NMUA01000024.1
6754754	GCF_002312805.1_ASM231280v1_CLST_20	0	sanntis	40587	50067	Saccharide	Isolate	GCF_002312805.1_ASM231280v1	refseq	NZ_NMUA01000020.1
6754755	GCF_002312805.1_ASM231280v1_CLST_21	0	sanntis	40167	45652	RiPP	Isolate	GCF_002312805.1_ASM231280v1	refseq	NZ_NMUA01000019.1
6754757	GCF_002312805.1_ASM231280v1_CLST_23	0	sanntis	19689	27529	RiPP	Isolate	GCF_002312805.1_ASM231280v1	refseq	NZ_NMUA01000027.1
6754759	GCF_002312805.1_ASM231280v1_CLST_25	11	sanntis	490	17558	Saccharide	Isolate	GCF_002312805.1_ASM231280v1	refseq	NZ_NMUA01000042.1
6754760	GCF_002312805.1_ASM231280v1_CLST_26	0	sanntis	112187	135327	Saccharide	Isolate	GCF_002312805.1_ASM231280v1	refseq	NZ_NMUA01000001.1
6754761	GCF_002407185.1_ASM240718v1_CLST_0	0	sanntis	98576	140553	Terpene	Isolate	GCF_002407185.1_ASM240718v1	refseq	NZ_CP023563.1
6754762	GCF_002407185.1_ASM240718v1_CLST_1	0	sanntis	282873	309705	Saccharide	Isolate	GCF_002407185.1_ASM240718v1	refseq	NZ_CP023563.1
6754763	GCF_002407185.1_ASM240718v1_CLST_2	0	sanntis	945758	953124	RiPP	Isolate	GCF_002407185.1_ASM240718v1	refseq	NZ_CP023563.1
6754764	GCF_002407185.1_ASM240718v1_CLST_3	0	sanntis	1026879	1047865	Saccharide	Isolate	GCF_002407185.1_ASM240718v1	refseq	NZ_CP023563.1
6754765	GCF_002407185.1_ASM240718v1_CLST_4	0	sanntis	1384693	1390517	Other	Isolate	GCF_002407185.1_ASM240718v1	refseq	NZ_CP023563.1
6754766	GCF_002407185.1_ASM240718v1_CLST_5	0	sanntis	1879813	1906659	Saccharide	Isolate	GCF_002407185.1_ASM240718v1	refseq	NZ_CP023563.1
6754767	GCF_002407185.1_ASM240718v1_CLST_6	0	sanntis	2010533	2014765	Terpene	Isolate	GCF_002407185.1_ASM240718v1	refseq	NZ_CP023563.1
6754768	GCF_002407185.1_ASM240718v1_CLST_7	0	sanntis	2330402	2338116	Polyketide	Isolate	GCF_002407185.1_ASM240718v1	refseq	NZ_CP023563.1
6754769	GCF_002407185.1_ASM240718v1_CLST_8	0	sanntis	3032915	3045145	RiPP	Isolate	GCF_002407185.1_ASM240718v1	refseq	NZ_CP023563.1
6754774	GCF_002412355.1_ASM241235v1_CLST_1	0	sanntis	81293	88136	Other	Isolate	GCF_002412355.1_ASM241235v1	refseq	NZ_NOZT01000003.1
6754776	GCF_002412355.1_ASM241235v1_CLST_3	10	sanntis	51	10002	Saccharide	Isolate	GCF_002412355.1_ASM241235v1	refseq	NZ_NOZT01000004.1
6754777	GCF_002412355.1_ASM241235v1_CLST_4	1	sanntis	16218	38303	Other	Isolate	GCF_002412355.1_ASM241235v1	refseq	NZ_NOZT01000034.1
6754779	GCF_002412355.1_ASM241235v1_CLST_6	11	sanntis	141	30682	Saccharide	Isolate	GCF_002412355.1_ASM241235v1	refseq	NZ_NOZT01000049.1
6754782	GCF_002554515.1_ASM255451v1_CLST_0	0	sanntis	112098	129617	Other	Isolate	GCF_002554515.1_ASM255451v1	refseq	NZ_PDDW01000001.1
6754783	GCF_002554515.1_ASM255451v1_CLST_1	0	sanntis	207870	219521	Polyketide	Isolate	GCF_002554515.1_ASM255451v1	refseq	NZ_PDDW01000001.1
6754784	GCF_002554515.1_ASM255451v1_CLST_2	0	sanntis	330693	352942	Terpene	Isolate	GCF_002554515.1_ASM255451v1	refseq	NZ_PDDW01000001.1
6754785	GCF_002554515.1_ASM255451v1_CLST_3	0	sanntis	638436	642981	NRP	Isolate	GCF_002554515.1_ASM255451v1	refseq	NZ_PDDW01000001.1
6754786	GCF_002554515.1_ASM255451v1_CLST_4	0	sanntis	802236	831488	Polyketide|Terpene	Isolate	GCF_002554515.1_ASM255451v1	refseq	NZ_PDDW01000001.1
6754787	GCF_002554515.1_ASM255451v1_CLST_5	0	sanntis	1288523	1300925	Other	Isolate	GCF_002554515.1_ASM255451v1	refseq	NZ_PDDW01000001.1
6754788	GCF_002554515.1_ASM255451v1_CLST_6	0	sanntis	1358789	1404982	NRP|Polyketide	Isolate	GCF_002554515.1_ASM255451v1	refseq	NZ_PDDW01000001.1
6754789	GCF_002554515.1_ASM255451v1_CLST_7	0	sanntis	1523285	1532964	Polyketide	Isolate	GCF_002554515.1_ASM255451v1	refseq	NZ_PDDW01000001.1
6754790	GCF_002554515.1_ASM255451v1_CLST_8	0	sanntis	1619696	1679953	NRP|Polyketide	Isolate	GCF_002554515.1_ASM255451v1	refseq	NZ_PDDW01000001.1
6754791	GCF_002554515.1_ASM255451v1_CLST_9	0	sanntis	1747695	1766403	NRP	Isolate	GCF_002554515.1_ASM255451v1	refseq	NZ_PDDW01000001.1
6754792	GCF_002554515.1_ASM255451v1_CLST_10	0	sanntis	1861911	1992277	Polyketide	Isolate	GCF_002554515.1_ASM255451v1	refseq	NZ_PDDW01000001.1
6754793	GCF_002554515.1_ASM255451v1_CLST_11	0	sanntis	2168404	2190456	NRP	Isolate	GCF_002554515.1_ASM255451v1	refseq	NZ_PDDW01000001.1
6754794	GCF_002554515.1_ASM255451v1_CLST_12	0	sanntis	2231972	2288640	Other	Isolate	GCF_002554515.1_ASM255451v1	refseq	NZ_PDDW01000001.1
6754795	GCF_002554515.1_ASM255451v1_CLST_13	0	sanntis	3124734	3138180	Polyketide	Isolate	GCF_002554515.1_ASM255451v1	refseq	NZ_PDDW01000001.1
6754796	GCF_002554515.1_ASM255451v1_CLST_14	0	sanntis	3187203	3201548	Terpene	Isolate	GCF_002554515.1_ASM255451v1	refseq	NZ_PDDW01000001.1
6754797	GCF_002554515.1_ASM255451v1_CLST_15	0	sanntis	3624701	3625765	NRP	Isolate	GCF_002554515.1_ASM255451v1	refseq	NZ_PDDW01000001.1
6754798	GCF_002554515.1_ASM255451v1_CLST_16	0	sanntis	3703850	3718503	Other	Isolate	GCF_002554515.1_ASM255451v1	refseq	NZ_PDDW01000001.1
6754799	GCF_002554515.1_ASM255451v1_CLST_17	0	sanntis	3771213	3803650	Other	Isolate	GCF_002554515.1_ASM255451v1	refseq	NZ_PDDW01000001.1
6754800	GCF_002554515.1_ASM255451v1_CLST_18	0	sanntis	3837795	3881714	Polyketide	Isolate	GCF_002554515.1_ASM255451v1	refseq	NZ_PDDW01000001.1
6754801	GCF_002554515.1_ASM255451v1_CLST_19	0	sanntis	3945007	4092145	NRP	Isolate	GCF_002554515.1_ASM255451v1	refseq	NZ_PDDW01000001.1
6754802	GCF_002554515.1_ASM255451v1_CLST_20	0	sanntis	4632800	4643863	NRP|Polyketide	Isolate	GCF_002554515.1_ASM255451v1	refseq	NZ_PDDW01000001.1
6754803	GCF_002554515.1_ASM255451v1_CLST_21	0	sanntis	4658526	4663540	RiPP	Isolate	GCF_002554515.1_ASM255451v1	refseq	NZ_PDDW01000001.1
6754804	GCF_002554515.1_ASM255451v1_CLST_22	0	sanntis	4666348	4691181	Other	Isolate	GCF_002554515.1_ASM255451v1	refseq	NZ_PDDW01000001.1
6754805	GCF_002554515.1_ASM255451v1_CLST_23	0	sanntis	4868458	4885500	NRP|Polyketide	Isolate	GCF_002554515.1_ASM255451v1	refseq	NZ_PDDW01000001.1
6754806	GCF_002554515.1_ASM255451v1_CLST_24	0	sanntis	5093411	5101479	NRP	Isolate	GCF_002554515.1_ASM255451v1	refseq	NZ_PDDW01000001.1
6754807	GCF_002554515.1_ASM255451v1_CLST_25	0	sanntis	5417284	5501075	NRP|Polyketide	Isolate	GCF_002554515.1_ASM255451v1	refseq	NZ_PDDW01000001.1
6754808	GCF_002554515.1_ASM255451v1_CLST_26	0	sanntis	5520813	5555584	NRP|Polyketide	Isolate	GCF_002554515.1_ASM255451v1	refseq	NZ_PDDW01000001.1
6754809	GCF_002554515.1_ASM255451v1_CLST_27	0	sanntis	5917106	5955137	NRP	Isolate	GCF_002554515.1_ASM255451v1	refseq	NZ_PDDW01000001.1
6754810	GCF_002554515.1_ASM255451v1_CLST_28	0	sanntis	5959957	5973063	Polyketide	Isolate	GCF_002554515.1_ASM255451v1	refseq	NZ_PDDW01000001.1
6754811	GCF_002554515.1_ASM255451v1_CLST_29	0	sanntis	6227940	6249036	Polyketide	Isolate	GCF_002554515.1_ASM255451v1	refseq	NZ_PDDW01000001.1
6754812	GCF_002554515.1_ASM255451v1_CLST_30	0	sanntis	6266100	6267969	Other	Isolate	GCF_002554515.1_ASM255451v1	refseq	NZ_PDDW01000001.1
6754835	GCF_002591235.1_ASM259123v1_CLST_0	0	sanntis	716837	720500	RiPP	Isolate	GCF_002591235.1_ASM259123v1	refseq	NZ_CP023969.1
6754836	GCF_002591235.1_ASM259123v1_CLST_1	0	sanntis	1288999	1312186	Other	Isolate	GCF_002591235.1_ASM259123v1	refseq	NZ_CP023969.1
6754837	GCF_002591235.1_ASM259123v1_CLST_2	0	sanntis	1658141	1675886	NRP	Isolate	GCF_002591235.1_ASM259123v1	refseq	NZ_CP023969.1
6754838	GCF_002591235.1_ASM259123v1_CLST_3	0	sanntis	3809663	3813436	Other	Isolate	GCF_002591235.1_ASM259123v1	refseq	NZ_CP023969.1
6754839	GCF_002591235.1_ASM259123v1_CLST_4	0	sanntis	3927520	3946576	NRP	Isolate	GCF_002591235.1_ASM259123v1	refseq	NZ_CP023969.1
6754840	GCF_002591235.1_ASM259123v1_CLST_5	0	sanntis	3952201	3955364	Other	Isolate	GCF_002591235.1_ASM259123v1	refseq	NZ_CP023969.1
6754841	GCF_002591235.1_ASM259123v1_CLST_6	0	sanntis	4043463	4062396	Other	Isolate	GCF_002591235.1_ASM259123v1	refseq	NZ_CP023969.1
6754842	GCF_002591235.1_ASM259123v1_CLST_7	0	sanntis	4626133	4678719	NRP	Isolate	GCF_002591235.1_ASM259123v1	refseq	NZ_CP023969.1
6754843	GCF_002591235.1_ASM259123v1_CLST_8	0	sanntis	5085479	5086829	NRP	Isolate	GCF_002591235.1_ASM259123v1	refseq	NZ_CP023969.1
6754844	GCF_002591235.1_ASM259123v1_CLST_9	0	sanntis	5899140	5922165	Saccharide	Isolate	GCF_002591235.1_ASM259123v1	refseq	NZ_CP023969.1
6754845	GCF_002591235.1_ASM259123v1_CLST_10	0	sanntis	6039467	6043009	Polyketide	Isolate	GCF_002591235.1_ASM259123v1	refseq	NZ_CP023969.1
6754846	GCF_002591235.1_ASM259123v1_CLST_11	0	sanntis	6190725	6209850	Saccharide	Isolate	GCF_002591235.1_ASM259123v1	refseq	NZ_CP023969.1
6754857	GCF_002754815.1_ASM275481v1_CLST_0	0	sanntis	36811	73072	Saccharide	Isolate	GCF_002754815.1_ASM275481v1	refseq	NZ_CP024587.1
6754858	GCF_002754815.1_ASM275481v1_CLST_1	0	sanntis	358179	371975	NRP	Isolate	GCF_002754815.1_ASM275481v1	refseq	NZ_CP024582.1
6754859	GCF_002754815.1_ASM275481v1_CLST_2	0	sanntis	32333	62184	Saccharide	Isolate	GCF_002754815.1_ASM275481v1	refseq	NZ_CP024586.1
6754860	GCF_002754815.1_ASM275481v1_CLST_3	0	sanntis	607064	671448	Terpene	Isolate	GCF_002754815.1_ASM275481v1	refseq	NZ_CP024588.1
6754861	GCF_002754815.1_ASM275481v1_CLST_4	0	sanntis	1456744	1469386	Polyketide	Isolate	GCF_002754815.1_ASM275481v1	refseq	NZ_CP024588.1
6754862	GCF_002754815.1_ASM275481v1_CLST_5	0	sanntis	1835644	1842413	Terpene	Isolate	GCF_002754815.1_ASM275481v1	refseq	NZ_CP024588.1
6754863	GCF_002754815.1_ASM275481v1_CLST_6	0	sanntis	2479497	2501851	NRP	Isolate	GCF_002754815.1_ASM275481v1	refseq	NZ_CP024588.1
6754864	GCF_002754815.1_ASM275481v1_CLST_7	0	sanntis	2722436	2745113	Saccharide	Isolate	GCF_002754815.1_ASM275481v1	refseq	NZ_CP024588.1
6754865	GCF_002754815.1_ASM275481v1_CLST_8	0	sanntis	2944169	2951885	Other	Isolate	GCF_002754815.1_ASM275481v1	refseq	NZ_CP024588.1
6754866	GCF_002754815.1_ASM275481v1_CLST_9	0	sanntis	3392927	3422512	Polyketide	Isolate	GCF_002754815.1_ASM275481v1	refseq	NZ_CP024588.1
6754867	GCF_002754815.1_ASM275481v1_CLST_10	0	sanntis	3555286	3577896	Saccharide	Isolate	GCF_002754815.1_ASM275481v1	refseq	NZ_CP024588.1
6754874	GCF_002802945.1_ASM280294v1_CLST_0	10	sanntis	1	92948	Polyketide	Isolate	GCF_002802945.1_ASM280294v1	refseq	NZ_NOWW01000009.1
6754875	GCF_002802945.1_ASM280294v1_CLST_1	0	sanntis	121839	171179	NRP|Polyketide	Isolate	GCF_002802945.1_ASM280294v1	refseq	NZ_NOWW01000009.1
6754879	GCF_002802945.1_ASM280294v1_CLST_5	11	sanntis	3	8676	NRP	Isolate	GCF_002802945.1_ASM280294v1	refseq	NZ_NOWW01000031.1
6754881	GCF_002802945.1_ASM280294v1_CLST_7	10	sanntis	3	30053	NRP	Isolate	GCF_002802945.1_ASM280294v1	refseq	NZ_NOWW01000016.1
6754883	GCF_002802945.1_ASM280294v1_CLST_9	11	sanntis	3	13331	NRP	Isolate	GCF_002802945.1_ASM280294v1	refseq	NZ_NOWW01000029.1
6754885	GCF_002802945.1_ASM280294v1_CLST_11	10	sanntis	85	22557	NRP	Isolate	GCF_002802945.1_ASM280294v1	refseq	NZ_NOWW01000025.1
6754886	GCF_002802945.1_ASM280294v1_CLST_12	0	sanntis	78331	108000	NRP	Isolate	GCF_002802945.1_ASM280294v1	refseq	NZ_NOWW01000008.1
6754887	GCF_002802945.1_ASM280294v1_CLST_13	0	sanntis	127965	178089	RiPP	Isolate	GCF_002802945.1_ASM280294v1	refseq	NZ_NOWW01000008.1
6754890	GCF_002802945.1_ASM280294v1_CLST_16	0	sanntis	99045	127524	NRP	Isolate	GCF_002802945.1_ASM280294v1	refseq	NZ_NOWW01000004.1
6754891	GCF_002802945.1_ASM280294v1_CLST_17	0	sanntis	155000	216758	NRP	Isolate	GCF_002802945.1_ASM280294v1	refseq	NZ_NOWW01000004.1
6754892	GCF_002802945.1_ASM280294v1_CLST_18	1	sanntis	454507	471948	NRP	Isolate	GCF_002802945.1_ASM280294v1	refseq	NZ_NOWW01000004.1
6754896	GCF_002802945.1_ASM280294v1_CLST_22	0	sanntis	145350	148890	NRP	Isolate	GCF_002802945.1_ASM280294v1	refseq	NZ_NOWW01000001.1
6754897	GCF_002802945.1_ASM280294v1_CLST_23	0	sanntis	597402	616393	Other	Isolate	GCF_002802945.1_ASM280294v1	refseq	NZ_NOWW01000001.1
6754898	GCF_002802945.1_ASM280294v1_CLST_24	0	sanntis	771434	775272	Other	Isolate	GCF_002802945.1_ASM280294v1	refseq	NZ_NOWW01000001.1
6754899	GCF_002802945.1_ASM280294v1_CLST_25	0	sanntis	960609	986667	Polyketide	Isolate	GCF_002802945.1_ASM280294v1	refseq	NZ_NOWW01000001.1
6754900	GCF_002802945.1_ASM280294v1_CLST_26	0	sanntis	1457412	1468006	Other	Isolate	GCF_002802945.1_ASM280294v1	refseq	NZ_NOWW01000001.1
6754903	GCF_002802945.1_ASM280294v1_CLST_29	0	sanntis	174406	186785	Other	Isolate	GCF_002802945.1_ASM280294v1	refseq	NZ_NOWW01000002.1
6754904	GCF_002802945.1_ASM280294v1_CLST_30	0	sanntis	411863	440975	Terpene	Isolate	GCF_002802945.1_ASM280294v1	refseq	NZ_NOWW01000002.1
6754905	GCF_002802945.1_ASM280294v1_CLST_31	0	sanntis	469646	525066	NRP|Polyketide	Isolate	GCF_002802945.1_ASM280294v1	refseq	NZ_NOWW01000002.1
6754906	GCF_002802945.1_ASM280294v1_CLST_32	0	sanntis	584946	605820	NRP	Isolate	GCF_002802945.1_ASM280294v1	refseq	NZ_NOWW01000002.1
6754907	GCF_002802945.1_ASM280294v1_CLST_33	1	sanntis	799207	955833	NRP|Polyketide	Isolate	GCF_002802945.1_ASM280294v1	refseq	NZ_NOWW01000002.1
6754914	GCF_002802945.1_ASM280294v1_CLST_40	0	sanntis	196468	198806	Terpene	Isolate	GCF_002802945.1_ASM280294v1	refseq	NZ_NOWW01000003.1
6754915	GCF_002802945.1_ASM280294v1_CLST_41	0	sanntis	425512	430379	RiPP	Isolate	GCF_002802945.1_ASM280294v1	refseq	NZ_NOWW01000003.1
6754918	GCF_002802945.1_ASM280294v1_CLST_44	11	sanntis	2	11136	Polyketide	Isolate	GCF_002802945.1_ASM280294v1	refseq	NZ_NOWW01000030.1
6754920	GCF_002802945.1_ASM280294v1_CLST_46	1	sanntis	228380	268381	Polyketide	Isolate	GCF_002802945.1_ASM280294v1	refseq	NZ_NOWW01000010.1
6754922	GCF_002802945.1_ASM280294v1_CLST_48	0	sanntis	75117	89156	Other	Isolate	GCF_002802945.1_ASM280294v1	refseq	NZ_NOWW01000014.1
6754924	GCF_002802945.1_ASM280294v1_CLST_50	11	sanntis	3	18325	NRP	Isolate	GCF_002802945.1_ASM280294v1	refseq	NZ_NOWW01000026.1
6754926	GCF_002802945.1_ASM280294v1_CLST_52	10	sanntis	92	28898	RiPP	Isolate	GCF_002802945.1_ASM280294v1	refseq	NZ_NOWW01000021.1
6754928	GCF_002802945.1_ASM280294v1_CLST_54	0	sanntis	248823	256326	Terpene	Isolate	GCF_002802945.1_ASM280294v1	refseq	NZ_NOWW01000006.1
6754929	GCF_002802945.1_ASM280294v1_CLST_55	0	sanntis	195920	265772	Polyketide	Isolate	GCF_002802945.1_ASM280294v1	refseq	NZ_NOWW01000005.1
6754930	GCF_002802945.1_ASM280294v1_CLST_56	0	sanntis	307021	335166	Polyketide	Isolate	GCF_002802945.1_ASM280294v1	refseq	NZ_NOWW01000005.1
6754931	GCF_002802945.1_ASM280294v1_CLST_57	1	sanntis	339504	416406	Polyketide	Isolate	GCF_002802945.1_ASM280294v1	refseq	NZ_NOWW01000005.1
6754934	GCF_002803065.1_ASM280306v1_CLST_0	0	sanntis	225488	240914	Other	Isolate	GCF_002803065.1_ASM280306v1	refseq	NZ_NNBL01000004.1
6754937	GCF_002803065.1_ASM280306v1_CLST_3	0	sanntis	22743	42935	Other	Isolate	GCF_002803065.1_ASM280306v1	refseq	NZ_NNBL01000025.1
6754938	GCF_002803065.1_ASM280306v1_CLST_4	0	sanntis	65815	78149	RiPP	Isolate	GCF_002803065.1_ASM280306v1	refseq	NZ_NNBL01000029.1
6754939	GCF_002803065.1_ASM280306v1_CLST_5	1	sanntis	22501	72440	NRP|Polyketide	Isolate	GCF_002803065.1_ASM280306v1	refseq	NZ_NNBL01000038.1
6754942	GCF_002803065.1_ASM280306v1_CLST_8	0	sanntis	61724	91480	Polyketide	Isolate	GCF_002803065.1_ASM280306v1	refseq	NZ_NNBL01000001.1
6754943	GCF_002803065.1_ASM280306v1_CLST_9	0	sanntis	179567	216977	NRP|Polyketide	Isolate	GCF_002803065.1_ASM280306v1	refseq	NZ_NNBL01000001.1
6754944	GCF_002803065.1_ASM280306v1_CLST_10	0	sanntis	784734	797886	RiPP	Isolate	GCF_002803065.1_ASM280306v1	refseq	NZ_NNBL01000001.1
6754945	GCF_002803065.1_ASM280306v1_CLST_11	0	sanntis	880577	921265	Terpene	Isolate	GCF_002803065.1_ASM280306v1	refseq	NZ_NNBL01000001.1
6754951	GCF_002803065.1_ASM280306v1_CLST_17	10	sanntis	212	4071	Terpene	Isolate	GCF_002803065.1_ASM280306v1	refseq	NZ_NNBL01000047.1
6754953	GCF_002803065.1_ASM280306v1_CLST_19	10	sanntis	325	46681	Terpene	Isolate	GCF_002803065.1_ASM280306v1	refseq	NZ_NNBL01000036.1
6754955	GCF_002803065.1_ASM280306v1_CLST_21	11	sanntis	3	84306	NRP|Polyketide	Isolate	GCF_002803065.1_ASM280306v1	refseq	NZ_NNBL01000032.1
6754957	GCF_002803065.1_ASM280306v1_CLST_23	0	sanntis	61923	74125	Other	Isolate	GCF_002803065.1_ASM280306v1	refseq	NZ_NNBL01000014.1
6754959	GCF_002803065.1_ASM280306v1_CLST_25	0	sanntis	682779	721018	Saccharide	Isolate	GCF_002803065.1_ASM280306v1	refseq	NZ_NNBL01000003.1
6754960	GCF_002803065.1_ASM280306v1_CLST_26	0	sanntis	744106	762707	Polyketide	Isolate	GCF_002803065.1_ASM280306v1	refseq	NZ_NNBL01000003.1
6754961	GCF_002803065.1_ASM280306v1_CLST_27	0	sanntis	784519	795652	Other	Isolate	GCF_002803065.1_ASM280306v1	refseq	NZ_NNBL01000003.1
6754962	GCF_002803065.1_ASM280306v1_CLST_28	0	sanntis	958569	996195	NRP	Isolate	GCF_002803065.1_ASM280306v1	refseq	NZ_NNBL01000003.1
6754963	GCF_002803065.1_ASM280306v1_CLST_29	0	sanntis	1161248	1165556	Terpene	Isolate	GCF_002803065.1_ASM280306v1	refseq	NZ_NNBL01000003.1
6754964	GCF_002803065.1_ASM280306v1_CLST_30	0	sanntis	1183930	1218353	Polyketide|Saccharide	Isolate	GCF_002803065.1_ASM280306v1	refseq	NZ_NNBL01000003.1
6754969	GCF_002803065.1_ASM280306v1_CLST_35	0	sanntis	195452	201243	Terpene	Isolate	GCF_002803065.1_ASM280306v1	refseq	NZ_NNBL01000011.1
6754971	GCF_002803065.1_ASM280306v1_CLST_37	0	sanntis	206750	229287	Polyketide	Isolate	GCF_002803065.1_ASM280306v1	refseq	NZ_NNBL01000008.1
6754973	GCF_002803065.1_ASM280306v1_CLST_39	0	sanntis	100822	130221	Polyketide	Isolate	GCF_002803065.1_ASM280306v1	refseq	NZ_NNBL01000002.1
6754974	GCF_002803065.1_ASM280306v1_CLST_40	0	sanntis	758590	793922	Other	Isolate	GCF_002803065.1_ASM280306v1	refseq	NZ_NNBL01000002.1
6754976	GCF_002803065.1_ASM280306v1_CLST_42	10	sanntis	408	139407	NRP|Polyketide	Isolate	GCF_002803065.1_ASM280306v1	refseq	NZ_NNBL01000013.1
6754978	GCF_002803065.1_ASM280306v1_CLST_44	0	sanntis	61155	73802	RiPP	Isolate	GCF_002803065.1_ASM280306v1	refseq	NZ_NNBL01000031.1
6754979	GCF_002803065.1_ASM280306v1_CLST_45	0	sanntis	62242	82780	Polyketide	Isolate	GCF_002803065.1_ASM280306v1	refseq	NZ_NNBL01000033.1
6754981	GCF_002803075.1_ASM280307v1_CLST_0	10	sanntis	3	99897	NRP|Polyketide	Isolate	GCF_002803075.1_ASM280307v1	refseq	NZ_NNBK01000012.1
6754982	GCF_002803075.1_ASM280307v1_CLST_1	0	sanntis	145922	214610	NRP	Isolate	GCF_002803075.1_ASM280307v1	refseq	NZ_NNBK01000012.1
6754983	GCF_002803075.1_ASM280307v1_CLST_2	0	sanntis	259547	373166	NRP|Polyketide	Isolate	GCF_002803075.1_ASM280307v1	refseq	NZ_NNBK01000012.1
6754987	GCF_002803075.1_ASM280307v1_CLST_6	1	sanntis	163442	179523	Terpene	Isolate	GCF_002803075.1_ASM280307v1	refseq	NZ_NNBK01000019.1
6754989	GCF_002803075.1_ASM280307v1_CLST_8	0	sanntis	193932	212147	Polyketide	Isolate	GCF_002803075.1_ASM280307v1	refseq	NZ_NNBK01000008.1
6754991	GCF_002803075.1_ASM280307v1_CLST_10	0	sanntis	14024	24839	NRP|Terpene	Isolate	GCF_002803075.1_ASM280307v1	refseq	NZ_NNBK01000014.1
6754992	GCF_002803075.1_ASM280307v1_CLST_11	0	sanntis	140520	178127	NRP|Polyketide	Isolate	GCF_002803075.1_ASM280307v1	refseq	NZ_NNBK01000014.1
6754993	GCF_002803075.1_ASM280307v1_CLST_12	0	sanntis	189480	202412	Other	Isolate	GCF_002803075.1_ASM280307v1	refseq	NZ_NNBK01000014.1
6754997	GCF_002803075.1_ASM280307v1_CLST_16	0	sanntis	54870	70838	Other	Isolate	GCF_002803075.1_ASM280307v1	refseq	NZ_NNBK01000009.1
6754999	GCF_002803075.1_ASM280307v1_CLST_18	0	sanntis	108032	119646	Polyketide	Isolate	GCF_002803075.1_ASM280307v1	refseq	NZ_NNBK01000002.1
6755000	GCF_002803075.1_ASM280307v1_CLST_19	0	sanntis	297553	315620	Polyketide	Isolate	GCF_002803075.1_ASM280307v1	refseq	NZ_NNBK01000002.1
6755001	GCF_002803075.1_ASM280307v1_CLST_20	0	sanntis	182787	219401	Saccharide	Isolate	GCF_002803075.1_ASM280307v1	refseq	NZ_NNBK01000001.1
6755002	GCF_002803075.1_ASM280307v1_CLST_21	0	sanntis	265742	273716	Polyketide	Isolate	GCF_002803075.1_ASM280307v1	refseq	NZ_NNBK01000001.1
6755003	GCF_002803075.1_ASM280307v1_CLST_22	0	sanntis	445490	573386	Polyketide	Isolate	GCF_002803075.1_ASM280307v1	refseq	NZ_NNBK01000001.1
6755009	GCF_002803075.1_ASM280307v1_CLST_28	1	sanntis	91164	132691	Terpene	Isolate	GCF_002803075.1_ASM280307v1	refseq	NZ_NNBK01000021.1
6755011	GCF_002803075.1_ASM280307v1_CLST_30	0	sanntis	57036	77238	Terpene	Isolate	GCF_002803075.1_ASM280307v1	refseq	NZ_NNBK01000028.1
6755013	GCF_002803075.1_ASM280307v1_CLST_32	0	sanntis	12544	110227	NRP|Polyketide	Isolate	GCF_002803075.1_ASM280307v1	refseq	NZ_NNBK01000023.1
6755015	GCF_002803075.1_ASM280307v1_CLST_34	0	sanntis	30954	55622	Terpene	Isolate	GCF_002803075.1_ASM280307v1	refseq	NZ_NNBK01000030.1
6755017	GCF_002803075.1_ASM280307v1_CLST_36	0	sanntis	19982	51699	Other	Isolate	GCF_002803075.1_ASM280307v1	refseq	NZ_NNBK01000007.1
6755019	GCF_002803075.1_ASM280307v1_CLST_38	0	sanntis	23518	39258	Other	Isolate	GCF_002803075.1_ASM280307v1	refseq	NZ_NNBK01000010.1
6755021	GCF_002803075.1_ASM280307v1_CLST_40	0	sanntis	106575	121759	RiPP	Isolate	GCF_002803075.1_ASM280307v1	refseq	NZ_NNBK01000024.1
6755023	GCF_002803075.1_ASM280307v1_CLST_42	0	sanntis	148156	169075	NRP	Isolate	GCF_002803075.1_ASM280307v1	refseq	NZ_NNBK01000003.1
6755024	GCF_002803075.1_ASM280307v1_CLST_43	0	sanntis	279549	294943	RiPP	Isolate	GCF_002803075.1_ASM280307v1	refseq	NZ_NNBK01000003.1
6755025	GCF_002803075.1_ASM280307v1_CLST_44	0	sanntis	442316	465160	NRP|Polyketide	Isolate	GCF_002803075.1_ASM280307v1	refseq	NZ_NNBK01000003.1
6755028	GCF_002803075.1_ASM280307v1_CLST_47	0	sanntis	95070	184155	NRP|Polyketide	Isolate	GCF_002803075.1_ASM280307v1	refseq	NZ_NNBK01000015.1
6755029	GCF_002803075.1_ASM280307v1_CLST_48	0	sanntis	207982	232723	NRP	Isolate	GCF_002803075.1_ASM280307v1	refseq	NZ_NNBK01000015.1
6755032	GCF_002803075.1_ASM280307v1_CLST_51	0	sanntis	109153	112934	Other	Isolate	GCF_002803075.1_ASM280307v1	refseq	NZ_NNBK01000005.1
6755033	GCF_002803075.1_ASM280307v1_CLST_52	0	sanntis	198644	202050	Terpene	Isolate	GCF_002803075.1_ASM280307v1	refseq	NZ_NNBK01000005.1
6755035	GCF_002803075.1_ASM280307v1_CLST_54	0	sanntis	194106	199992	RiPP	Isolate	GCF_002803075.1_ASM280307v1	refseq	NZ_NNBK01000006.1
6755036	GCF_002803085.1_ASM280308v1_CLST_0	0	sanntis	156237	160253	Other	Isolate	GCF_002803085.1_ASM280308v1	refseq	NZ_NNBJ01000012.1
6755038	GCF_002803085.1_ASM280308v1_CLST_2	1	sanntis	97549	113955	NRP	Isolate	GCF_002803085.1_ASM280308v1	refseq	NZ_NNBJ01000023.1
6755041	GCF_002803085.1_ASM280308v1_CLST_5	0	sanntis	241763	245753	Terpene	Isolate	GCF_002803085.1_ASM280308v1	refseq	NZ_NNBJ01000004.1
6755042	GCF_002803085.1_ASM280308v1_CLST_6	0	sanntis	429491	437554	Terpene	Isolate	GCF_002803085.1_ASM280308v1	refseq	NZ_NNBJ01000004.1
6755043	GCF_002803085.1_ASM280308v1_CLST_7	0	sanntis	14351	71642	Terpene	Isolate	GCF_002803085.1_ASM280308v1	refseq	NZ_NNBJ01000021.1
6755044	GCF_002803085.1_ASM280308v1_CLST_8	0	sanntis	81257	110759	Polyketide	Isolate	GCF_002803085.1_ASM280308v1	refseq	NZ_NNBJ01000021.1
6755047	GCF_002803085.1_ASM280308v1_CLST_11	0	sanntis	16833	100081	Other|Saccharide	Isolate	GCF_002803085.1_ASM280308v1	refseq	NZ_NNBJ01000025.1
6755048	GCF_002803085.1_ASM280308v1_CLST_12	0	sanntis	53594	68237	Other	Isolate	GCF_002803085.1_ASM280308v1	refseq	NZ_NNBJ01000007.1
6755049	GCF_002803085.1_ASM280308v1_CLST_13	0	sanntis	186535	262126	NRP|Polyketide	Isolate	GCF_002803085.1_ASM280308v1	refseq	NZ_NNBJ01000007.1
6755050	GCF_002803085.1_ASM280308v1_CLST_14	0	sanntis	298691	334156	NRP	Isolate	GCF_002803085.1_ASM280308v1	refseq	NZ_NNBJ01000007.1
6755054	GCF_002803085.1_ASM280308v1_CLST_18	10	sanntis	62	77672	NRP	Isolate	GCF_002803085.1_ASM280308v1	refseq	NZ_NNBJ01000024.1
6755056	GCF_002803085.1_ASM280308v1_CLST_20	0	sanntis	79193	115053	Other	Isolate	GCF_002803085.1_ASM280308v1	refseq	NZ_NNBJ01000003.1
6755059	GCF_002803085.1_ASM280308v1_CLST_23	0	sanntis	74750	111622	Polyketide	Isolate	GCF_002803085.1_ASM280308v1	refseq	NZ_NNBJ01000030.1
6755061	GCF_002803085.1_ASM280308v1_CLST_25	0	sanntis	71119	133442	Other	Isolate	GCF_002803085.1_ASM280308v1	refseq	NZ_NNBJ01000006.1
6755062	GCF_002803085.1_ASM280308v1_CLST_26	0	sanntis	150084	162511	Other	Isolate	GCF_002803085.1_ASM280308v1	refseq	NZ_NNBJ01000006.1
6755065	GCF_002803085.1_ASM280308v1_CLST_29	0	sanntis	10066	45095	RiPP	Isolate	GCF_002803085.1_ASM280308v1	refseq	NZ_NNBJ01000008.1
6755066	GCF_002803085.1_ASM280308v1_CLST_30	0	sanntis	69973	86690	RiPP	Isolate	GCF_002803085.1_ASM280308v1	refseq	NZ_NNBJ01000008.1
6755071	GCF_002803085.1_ASM280308v1_CLST_35	0	sanntis	123218	162371	NRP	Isolate	GCF_002803085.1_ASM280308v1	refseq	NZ_NNBJ01000002.1
6755072	GCF_002803085.1_ASM280308v1_CLST_36	0	sanntis	228494	357602	Polyketide	Isolate	GCF_002803085.1_ASM280308v1	refseq	NZ_NNBJ01000002.1
6755073	GCF_002803085.1_ASM280308v1_CLST_37	0	sanntis	372063	387998	Other	Isolate	GCF_002803085.1_ASM280308v1	refseq	NZ_NNBJ01000002.1
6755074	GCF_002803085.1_ASM280308v1_CLST_38	0	sanntis	493572	508814	Polyketide	Isolate	GCF_002803085.1_ASM280308v1	refseq	NZ_NNBJ01000002.1
6755079	GCF_002803085.1_ASM280308v1_CLST_43	10	sanntis	60	76773	NRP|Polyketide	Isolate	GCF_002803085.1_ASM280308v1	refseq	NZ_NNBJ01000022.1
6755080	GCF_002803085.1_ASM280308v1_CLST_44	0	sanntis	94606	111667	Polyketide	Isolate	GCF_002803085.1_ASM280308v1	refseq	NZ_NNBJ01000022.1
6755084	GCF_002803085.1_ASM280308v1_CLST_48	0	sanntis	368349	424007	Polyketide	Isolate	GCF_002803085.1_ASM280308v1	refseq	NZ_NNBJ01000001.1
6755085	GCF_002803085.1_ASM280308v1_CLST_49	0	sanntis	431467	487711	NRP|Polyketide	Isolate	GCF_002803085.1_ASM280308v1	refseq	NZ_NNBJ01000001.1
6755086	GCF_002803085.1_ASM280308v1_CLST_50	0	sanntis	517017	550998	Polyketide	Isolate	GCF_002803085.1_ASM280308v1	refseq	NZ_NNBJ01000001.1
6755087	GCF_002803085.1_ASM280308v1_CLST_51	0	sanntis	562648	642860	Other	Isolate	GCF_002803085.1_ASM280308v1	refseq	NZ_NNBJ01000001.1
6755088	GCF_002803085.1_ASM280308v1_CLST_52	0	sanntis	763793	772247	Polyketide	Isolate	GCF_002803085.1_ASM280308v1	refseq	NZ_NNBJ01000001.1
6755089	GCF_002803085.1_ASM280308v1_CLST_53	0	sanntis	1003998	1038327	NRP|Polyketide	Isolate	GCF_002803085.1_ASM280308v1	refseq	NZ_NNBJ01000001.1
6755098	GCF_002803085.1_ASM280308v1_CLST_62	0	sanntis	6569	51927	Polyketide	Isolate	GCF_002803085.1_ASM280308v1	refseq	NZ_NNBJ01000014.1
6755100	GCF_002803085.1_ASM280308v1_CLST_64	0	sanntis	300452	347318	NRP	Isolate	GCF_002803085.1_ASM280308v1	refseq	NZ_NNBJ01000005.1
6755101	GCF_002803085.1_ASM280308v1_CLST_65	0	sanntis	387096	410348	Terpene	Isolate	GCF_002803085.1_ASM280308v1	refseq	NZ_NNBJ01000005.1
6755104	GCF_002803085.1_ASM280308v1_CLST_68	0	sanntis	93870	127233	Alkaloid	Isolate	GCF_002803085.1_ASM280308v1	refseq	NZ_NNBJ01000009.1
6755105	GCF_002803085.1_ASM280308v1_CLST_69	0	sanntis	143293	242816	NRP	Isolate	GCF_002803085.1_ASM280308v1	refseq	NZ_NNBJ01000009.1
6755109	GCF_002803085.1_ASM280308v1_CLST_73	0	sanntis	219491	230801	Polyketide	Isolate	GCF_002803085.1_ASM280308v1	refseq	NZ_NNBJ01000011.1
6755110	GCF_002803085.1_ASM280308v1_CLST_74	0	sanntis	28908	59168	Polyketide	Isolate	GCF_002803085.1_ASM280308v1	refseq	NZ_NNBJ01000010.1
6755111	GCF_002803145.1_ASM280314v1_CLST_0	0	sanntis	88804	209097	Polyketide	Isolate	GCF_002803145.1_ASM280314v1	refseq	NZ_NNBO01000004.1
6755112	GCF_002803145.1_ASM280314v1_CLST_1	0	sanntis	216749	351962	NRP|Polyketide	Isolate	GCF_002803145.1_ASM280314v1	refseq	NZ_NNBO01000004.1
6755115	GCF_002803145.1_ASM280314v1_CLST_4	0	sanntis	10322	43798	NRP	Isolate	GCF_002803145.1_ASM280314v1	refseq	NZ_NNBO01000018.1
6755117	GCF_002803145.1_ASM280314v1_CLST_6	0	sanntis	42066	70810	Terpene	Isolate	GCF_002803145.1_ASM280314v1	refseq	NZ_NNBO01000006.1
6755118	GCF_002803145.1_ASM280314v1_CLST_7	0	sanntis	77338	95701	Other	Isolate	GCF_002803145.1_ASM280314v1	refseq	NZ_NNBO01000006.1
6755119	GCF_002803145.1_ASM280314v1_CLST_8	0	sanntis	177860	187306	Other	Isolate	GCF_002803145.1_ASM280314v1	refseq	NZ_NNBO01000006.1
6755122	GCF_002803145.1_ASM280314v1_CLST_11	10	sanntis	3	7414	Polyketide	Isolate	GCF_002803145.1_ASM280314v1	refseq	NZ_NNBO01000008.1
6755124	GCF_002803145.1_ASM280314v1_CLST_13	0	sanntis	114156	118069	RiPP	Isolate	GCF_002803145.1_ASM280314v1	refseq	NZ_NNBO01000003.1
6755125	GCF_002803145.1_ASM280314v1_CLST_14	0	sanntis	190946	212933	Polyketide	Isolate	GCF_002803145.1_ASM280314v1	refseq	NZ_NNBO01000003.1
6755126	GCF_002803145.1_ASM280314v1_CLST_15	0	sanntis	351113	393211	Polyketide	Isolate	GCF_002803145.1_ASM280314v1	refseq	NZ_NNBO01000003.1
6755129	GCF_002803145.1_ASM280314v1_CLST_18	10	sanntis	632	92492	RiPP	Isolate	GCF_002803145.1_ASM280314v1	refseq	NZ_NNBO01000005.1
6755130	GCF_002803145.1_ASM280314v1_CLST_19	0	sanntis	154123	446663	NRP|Polyketide	Isolate	GCF_002803145.1_ASM280314v1	refseq	NZ_NNBO01000005.1
6755133	GCF_002803145.1_ASM280314v1_CLST_22	0	sanntis	65487	76398	Terpene	Isolate	GCF_002803145.1_ASM280314v1	refseq	NZ_NNBO01000010.1
6755135	GCF_002803145.1_ASM280314v1_CLST_24	0	sanntis	14623	79068	NRP	Isolate	GCF_002803145.1_ASM280314v1	refseq	NZ_NNBO01000015.1
6755136	GCF_002803145.1_ASM280314v1_CLST_25	0	sanntis	16052	26651	Other	Isolate	GCF_002803145.1_ASM280314v1	refseq	NZ_NNBO01000014.1
6755137	GCF_002803145.1_ASM280314v1_CLST_26	0	sanntis	63082	102990	Polyketide	Isolate	GCF_002803145.1_ASM280314v1	refseq	NZ_NNBO01000014.1
6755139	GCF_002803145.1_ASM280314v1_CLST_28	0	sanntis	102248	132530	Polyketide	Isolate	GCF_002803145.1_ASM280314v1	refseq	NZ_NNBO01000009.1
6755140	GCF_002803145.1_ASM280314v1_CLST_29	0	sanntis	228679	234705	Terpene	Isolate	GCF_002803145.1_ASM280314v1	refseq	NZ_NNBO01000009.1
6755143	GCF_002803145.1_ASM280314v1_CLST_32	0	sanntis	234577	278802	Polyketide	Isolate	GCF_002803145.1_ASM280314v1	refseq	NZ_NNBO01000001.1
6755144	GCF_002803145.1_ASM280314v1_CLST_33	0	sanntis	712804	763026	Polyketide	Isolate	GCF_002803145.1_ASM280314v1	refseq	NZ_NNBO01000001.1
6755145	GCF_002803145.1_ASM280314v1_CLST_34	0	sanntis	907690	957003	NRP	Isolate	GCF_002803145.1_ASM280314v1	refseq	NZ_NNBO01000001.1
6755151	GCF_002803145.1_ASM280314v1_CLST_40	0	sanntis	329835	334969	NRP	Isolate	GCF_002803145.1_ASM280314v1	refseq	NZ_NNBO01000007.1
6755152	GCF_002803145.1_ASM280314v1_CLST_41	0	sanntis	56140	68787	Other	Isolate	GCF_002803145.1_ASM280314v1	refseq	NZ_NNBO01000021.1
6755154	GCF_002803145.1_ASM280314v1_CLST_43	0	sanntis	91164	202409	Polyketide	Isolate	GCF_002803145.1_ASM280314v1	refseq	NZ_NNBO01000002.1
6755155	GCF_002803145.1_ASM280314v1_CLST_44	0	sanntis	335491	349859	Polyketide	Isolate	GCF_002803145.1_ASM280314v1	refseq	NZ_NNBO01000002.1
6755156	GCF_002803145.1_ASM280314v1_CLST_45	0	sanntis	352417	356878	Saccharide	Isolate	GCF_002803145.1_ASM280314v1	refseq	NZ_NNBO01000002.1
6755160	GCF_002803145.1_ASM280314v1_CLST_49	0	sanntis	111040	134091	NRP|Polyketide	Isolate	GCF_002803145.1_ASM280314v1	refseq	NZ_NNBO01000011.1
6755161	GCF_002803145.1_ASM280314v1_CLST_50	0	sanntis	208057	239794	RiPP	Isolate	GCF_002803145.1_ASM280314v1	refseq	NZ_NNBO01000011.1
6755164	GCF_002803145.1_ASM280314v1_CLST_53	10	sanntis	1	75607	NRP	Isolate	GCF_002803145.1_ASM280314v1	refseq	NZ_NNBO01000022.1
6755166	GCF_002803155.1_ASM280315v1_CLST_0	0	sanntis	29893	83992	NRP	Isolate	GCF_002803155.1_ASM280315v1	refseq	NZ_NNBP01000033.1
6755168	GCF_002803155.1_ASM280315v1_CLST_2	0	sanntis	20755	32060	Other	Isolate	GCF_002803155.1_ASM280315v1	refseq	NZ_NNBP01000008.1
6755169	GCF_002803155.1_ASM280315v1_CLST_3	0	sanntis	183801	297392	NRP|Polyketide	Isolate	GCF_002803155.1_ASM280315v1	refseq	NZ_NNBP01000008.1
6755171	GCF_002803155.1_ASM280315v1_CLST_5	0	sanntis	77926	106670	Terpene	Isolate	GCF_002803155.1_ASM280315v1	refseq	NZ_NNBP01000011.1
6755172	GCF_002803155.1_ASM280315v1_CLST_6	0	sanntis	173004	174401	NRP	Isolate	GCF_002803155.1_ASM280315v1	refseq	NZ_NNBP01000011.1
6755174	GCF_002803155.1_ASM280315v1_CLST_8	0	sanntis	49005	110167	Other	Isolate	GCF_002803155.1_ASM280315v1	refseq	NZ_NNBP01000002.1
6755175	GCF_002803155.1_ASM280315v1_CLST_9	0	sanntis	193483	226753	Terpene	Isolate	GCF_002803155.1_ASM280315v1	refseq	NZ_NNBP01000002.1
6755176	GCF_002803155.1_ASM280315v1_CLST_10	0	sanntis	311905	339741	Other	Isolate	GCF_002803155.1_ASM280315v1	refseq	NZ_NNBP01000002.1
6755177	GCF_002803155.1_ASM280315v1_CLST_11	0	sanntis	376758	393132	RiPP	Isolate	GCF_002803155.1_ASM280315v1	refseq	NZ_NNBP01000002.1
6755178	GCF_002803155.1_ASM280315v1_CLST_12	0	sanntis	459397	476430	RiPP	Isolate	GCF_002803155.1_ASM280315v1	refseq	NZ_NNBP01000002.1
6755179	GCF_002803155.1_ASM280315v1_CLST_13	0	sanntis	515650	545078	Other	Isolate	GCF_002803155.1_ASM280315v1	refseq	NZ_NNBP01000002.1
6755185	GCF_002803155.1_ASM280315v1_CLST_19	0	sanntis	17299	61913	NRP	Isolate	GCF_002803155.1_ASM280315v1	refseq	NZ_NNBP01000021.1
6755187	GCF_002803155.1_ASM280315v1_CLST_21	0	sanntis	55070	70285	Polyketide	Isolate	GCF_002803155.1_ASM280315v1	refseq	NZ_NNBP01000023.1
6755189	GCF_002803155.1_ASM280315v1_CLST_23	0	sanntis	13586	61229	NRP	Isolate	GCF_002803155.1_ASM280315v1	refseq	NZ_NNBP01000027.1
6755191	GCF_002803155.1_ASM280315v1_CLST_25	11	sanntis	204	17676	Polyketide	Isolate	GCF_002803155.1_ASM280315v1	refseq	NZ_NNBP01000063.1
6755193	GCF_002803155.1_ASM280315v1_CLST_27	10	sanntis	36	65397	Polyketide	Isolate	GCF_002803155.1_ASM280315v1	refseq	NZ_NNBP01000042.1
6755195	GCF_002803155.1_ASM280315v1_CLST_29	0	sanntis	300198	308414	RiPP	Isolate	GCF_002803155.1_ASM280315v1	refseq	NZ_NNBP01000001.1
6755196	GCF_002803155.1_ASM280315v1_CLST_30	0	sanntis	373030	459347	NRP|Polyketide	Isolate	GCF_002803155.1_ASM280315v1	refseq	NZ_NNBP01000001.1
6755198	GCF_002803155.1_ASM280315v1_CLST_32	0	sanntis	62445	74421	Other	Isolate	GCF_002803155.1_ASM280315v1	refseq	NZ_NNBP01000015.1
6755200	GCF_002803155.1_ASM280315v1_CLST_34	0	sanntis	4261	105717	Polyketide	Isolate	GCF_002803155.1_ASM280315v1	refseq	NZ_NNBP01000031.1
6755203	GCF_002803155.1_ASM280315v1_CLST_37	1	sanntis	7592	38537	NRP	Isolate	GCF_002803155.1_ASM280315v1	refseq	NZ_NNBP01000049.1
6755205	GCF_002803155.1_ASM280315v1_CLST_39	1	sanntis	47735	76007	Alkaloid	Isolate	GCF_002803155.1_ASM280315v1	refseq	NZ_NNBP01000041.1
6755207	GCF_002803155.1_ASM280315v1_CLST_41	1	sanntis	24006	88955	NRP|Polyketide	Isolate	GCF_002803155.1_ASM280315v1	refseq	NZ_NNBP01000038.1
6755210	GCF_002803155.1_ASM280315v1_CLST_44	11	sanntis	2	25938	Polyketide	Isolate	GCF_002803155.1_ASM280315v1	refseq	NZ_NNBP01000055.1
6755213	GCF_002803155.1_ASM280315v1_CLST_47	0	sanntis	95861	134172	Polyketide	Isolate	GCF_002803155.1_ASM280315v1	refseq	NZ_NNBP01000005.1
6755215	GCF_002803155.1_ASM280315v1_CLST_49	10	sanntis	2	7265	RiPP	Isolate	GCF_002803155.1_ASM280315v1	refseq	NZ_NNBP01000024.1
6755217	GCF_002803155.1_ASM280315v1_CLST_51	0	sanntis	201873	234000	Polyketide	Isolate	GCF_002803155.1_ASM280315v1	refseq	NZ_NNBP01000013.1
6755218	GCF_002803155.1_ASM280315v1_CLST_52	10	sanntis	44	54715	Alkaloid|Terpene	Isolate	GCF_002803155.1_ASM280315v1	refseq	NZ_NNBP01000047.1
6755220	GCF_002803155.1_ASM280315v1_CLST_54	11	sanntis	61	13985	Polyketide	Isolate	GCF_002803155.1_ASM280315v1	refseq	NZ_NNBP01000066.1
6755222	GCF_002803155.1_ASM280315v1_CLST_56	0	sanntis	75189	95150	Other	Isolate	GCF_002803155.1_ASM280315v1	refseq	NZ_NNBP01000004.1
6755224	GCF_002803155.1_ASM280315v1_CLST_58	0	sanntis	134126	140353	RiPP	Isolate	GCF_002803155.1_ASM280315v1	refseq	NZ_NNBP01000028.1
6755225	GCF_002803155.1_ASM280315v1_CLST_59	1	sanntis	179966	211657	Polyketide	Isolate	GCF_002803155.1_ASM280315v1	refseq	NZ_NNBP01000028.1
6755226	GCF_002803155.1_ASM280315v1_CLST_60	0	sanntis	35668	90858	Polyketide	Isolate	GCF_002803155.1_ASM280315v1	refseq	NZ_NNBP01000037.1
6755228	GCF_002803155.1_ASM280315v1_CLST_62	0	sanntis	7595	17648	Other	Isolate	GCF_002803155.1_ASM280315v1	refseq	NZ_NNBP01000061.1
6755229	GCF_002803155.1_ASM280315v1_CLST_63	0	sanntis	124258	348890	Polyketide	Isolate	GCF_002803155.1_ASM280315v1	refseq	NZ_NNBP01000009.1
6755233	GCF_002803155.1_ASM280315v1_CLST_67	0	sanntis	94500	123774	NRP	Isolate	GCF_002803155.1_ASM280315v1	refseq	NZ_NNBP01000006.1
6755234	GCF_002803155.1_ASM280315v1_CLST_68	0	sanntis	202373	239999	Polyketide	Isolate	GCF_002803155.1_ASM280315v1	refseq	NZ_NNBP01000006.1
6755235	GCF_002803155.1_ASM280315v1_CLST_69	0	sanntis	275810	292248	RiPP	Isolate	GCF_002803155.1_ASM280315v1	refseq	NZ_NNBP01000006.1
6755236	GCF_002803155.1_ASM280315v1_CLST_70	0	sanntis	305128	361770	NRP	Isolate	GCF_002803155.1_ASM280315v1	refseq	NZ_NNBP01000006.1
6755241	GCF_002803155.1_ASM280315v1_CLST_75	10	sanntis	2	125447	NRP	Isolate	GCF_002803155.1_ASM280315v1	refseq	NZ_NNBP01000026.1
6755243	GCF_002803155.1_ASM280315v1_CLST_77	0	sanntis	97104	151336	NRP	Isolate	GCF_002803155.1_ASM280315v1	refseq	NZ_NNBP01000007.1
6755244	GCF_002803155.1_ASM280315v1_CLST_78	0	sanntis	227630	268398	NRP|Polyketide	Isolate	GCF_002803155.1_ASM280315v1	refseq	NZ_NNBP01000007.1
6755247	GCF_002803155.1_ASM280315v1_CLST_81	0	sanntis	7519	27455	RiPP	Isolate	GCF_002803155.1_ASM280315v1	refseq	NZ_NNBP01000044.1
6755249	GCF_002803155.1_ASM280315v1_CLST_83	10	sanntis	213	17609	Other	Isolate	GCF_002803155.1_ASM280315v1	refseq	NZ_NNBP01000010.1
6755252	GCF_002803155.1_ASM280315v1_CLST_86	10	sanntis	403	7604	Other	Isolate	GCF_002803155.1_ASM280315v1	refseq	NZ_NNBP01000040.1
6755255	GCF_002803175.1_ASM280317v1_CLST_1	0	sanntis	248182	270240	NRP|Polyketide	Isolate	GCF_002803175.1_ASM280317v1	refseq	NZ_NNBN01000009.1
6755257	GCF_002803175.1_ASM280317v1_CLST_3	0	sanntis	54919	68516	Other	Isolate	GCF_002803175.1_ASM280317v1	refseq	NZ_NNBN01000014.1
6755258	GCF_002803175.1_ASM280317v1_CLST_4	1	sanntis	112101	162187	Polyketide	Isolate	GCF_002803175.1_ASM280317v1	refseq	NZ_NNBN01000014.1
6755261	GCF_002803175.1_ASM280317v1_CLST_7	0	sanntis	68533	93985	Other	Isolate	GCF_002803175.1_ASM280317v1	refseq	NZ_NNBN01000016.1
6755263	GCF_002803175.1_ASM280317v1_CLST_9	11	sanntis	1	5147	Polyketide	Isolate	GCF_002803175.1_ASM280317v1	refseq	NZ_NNBN01000024.1
6755264	GCF_002803175.1_ASM280317v1_CLST_10	0	sanntis	401960	447299	NRP	Isolate	GCF_002803175.1_ASM280317v1	refseq	NZ_NNBN01000005.1
6755266	GCF_002803175.1_ASM280317v1_CLST_12	0	sanntis	57172	153792	NRP|Polyketide	Isolate	GCF_002803175.1_ASM280317v1	refseq	NZ_NNBN01000011.1
6755268	GCF_002803175.1_ASM280317v1_CLST_14	10	sanntis	15	14457	RiPP	Isolate	GCF_002803175.1_ASM280317v1	refseq	NZ_NNBN01000004.1
6755269	GCF_002803175.1_ASM280317v1_CLST_15	0	sanntis	286201	308327	Other	Isolate	GCF_002803175.1_ASM280317v1	refseq	NZ_NNBN01000004.1
6755273	GCF_002803175.1_ASM280317v1_CLST_19	0	sanntis	45844	68364	RiPP	Isolate	GCF_002803175.1_ASM280317v1	refseq	NZ_NNBN01000007.1
6755274	GCF_002803175.1_ASM280317v1_CLST_20	0	sanntis	97463	160701	NRP	Isolate	GCF_002803175.1_ASM280317v1	refseq	NZ_NNBN01000007.1
6755275	GCF_002803175.1_ASM280317v1_CLST_21	0	sanntis	253511	334917	NRP|Polyketide	Isolate	GCF_002803175.1_ASM280317v1	refseq	NZ_NNBN01000007.1
6755276	GCF_002803175.1_ASM280317v1_CLST_22	1	sanntis	437653	474183	Polyketide	Isolate	GCF_002803175.1_ASM280317v1	refseq	NZ_NNBN01000007.1
6755280	GCF_002803175.1_ASM280317v1_CLST_26	0	sanntis	44656	87765	NRP	Isolate	GCF_002803175.1_ASM280317v1	refseq	NZ_NNBN01000010.1
6755281	GCF_002803175.1_ASM280317v1_CLST_27	0	sanntis	144194	185718	Other	Isolate	GCF_002803175.1_ASM280317v1	refseq	NZ_NNBN01000010.1
6755284	GCF_002803175.1_ASM280317v1_CLST_30	11	sanntis	1	4913	Polyketide	Isolate	GCF_002803175.1_ASM280317v1	refseq	NZ_NNBN01000025.1
6755285	GCF_002803175.1_ASM280317v1_CLST_31	0	sanntis	363279	407995	NRP|Polyketide	Isolate	GCF_002803175.1_ASM280317v1	refseq	NZ_NNBN01000002.1
6755286	GCF_002803175.1_ASM280317v1_CLST_32	0	sanntis	457362	464340	Polyketide	Isolate	GCF_002803175.1_ASM280317v1	refseq	NZ_NNBN01000002.1
6755287	GCF_002803175.1_ASM280317v1_CLST_33	0	sanntis	478730	573822	NRP	Isolate	GCF_002803175.1_ASM280317v1	refseq	NZ_NNBN01000002.1
6755288	GCF_002803175.1_ASM280317v1_CLST_34	1	sanntis	732946	739658	Saccharide	Isolate	GCF_002803175.1_ASM280317v1	refseq	NZ_NNBN01000002.1
6755290	GCF_002803175.1_ASM280317v1_CLST_36	0	sanntis	754898	796469	RiPP	Isolate	GCF_002803175.1_ASM280317v1	refseq	NZ_NNBN01000001.1
6755291	GCF_002803175.1_ASM280317v1_CLST_37	0	sanntis	802961	850900	Alkaloid	Isolate	GCF_002803175.1_ASM280317v1	refseq	NZ_NNBN01000001.1
6755297	GCF_002803175.1_ASM280317v1_CLST_43	0	sanntis	21306	46978	NRP	Isolate	GCF_002803175.1_ASM280317v1	refseq	NZ_NNBN01000018.1
6755299	GCF_002803175.1_ASM280317v1_CLST_45	0	sanntis	33751	109771	Polyketide	Isolate	GCF_002803175.1_ASM280317v1	refseq	NZ_NNBN01000003.1
6755300	GCF_002803175.1_ASM280317v1_CLST_46	0	sanntis	191426	219452	NRP	Isolate	GCF_002803175.1_ASM280317v1	refseq	NZ_NNBN01000003.1
6755301	GCF_002803175.1_ASM280317v1_CLST_47	0	sanntis	234156	278403	NRP	Isolate	GCF_002803175.1_ASM280317v1	refseq	NZ_NNBN01000003.1
6755302	GCF_002803175.1_ASM280317v1_CLST_48	0	sanntis	296378	320312	Other	Isolate	GCF_002803175.1_ASM280317v1	refseq	NZ_NNBN01000003.1
6755303	GCF_002803175.1_ASM280317v1_CLST_49	0	sanntis	324885	339073	Terpene	Isolate	GCF_002803175.1_ASM280317v1	refseq	NZ_NNBN01000003.1
6755304	GCF_002803175.1_ASM280317v1_CLST_50	0	sanntis	669527	696491	Terpene	Isolate	GCF_002803175.1_ASM280317v1	refseq	NZ_NNBN01000003.1
6755305	GCF_002803175.1_ASM280317v1_CLST_51	0	sanntis	1087644	1116353	Polyketide	Isolate	GCF_002803175.1_ASM280317v1	refseq	NZ_NNBN01000003.1
6755313	GCF_002803195.1_ASM280319v1_CLST_0	0	sanntis	58233	85560	Polyketide	Isolate	GCF_002803195.1_ASM280319v1	refseq	NZ_NNBM01000015.1
6755315	GCF_002803195.1_ASM280319v1_CLST_2	0	sanntis	304824	338507	Polyketide	Isolate	GCF_002803195.1_ASM280319v1	refseq	NZ_NNBM01000003.1
6755317	GCF_002803195.1_ASM280319v1_CLST_4	0	sanntis	121397	137785	Polyketide	Isolate	GCF_002803195.1_ASM280319v1	refseq	NZ_NNBM01000009.1
6755318	GCF_002803195.1_ASM280319v1_CLST_5	0	sanntis	108807	270095	NRP|Polyketide	Isolate	GCF_002803195.1_ASM280319v1	refseq	NZ_NNBM01000006.1
6755319	GCF_002803195.1_ASM280319v1_CLST_6	0	sanntis	280506	281930	NRP	Isolate	GCF_002803195.1_ASM280319v1	refseq	NZ_NNBM01000006.1
6755320	GCF_002803195.1_ASM280319v1_CLST_7	0	sanntis	286390	447822	Polyketide	Isolate	GCF_002803195.1_ASM280319v1	refseq	NZ_NNBM01000006.1
6755321	GCF_002803195.1_ASM280319v1_CLST_8	0	sanntis	451197	482337	RiPP	Isolate	GCF_002803195.1_ASM280319v1	refseq	NZ_NNBM01000006.1
6755326	GCF_002803195.1_ASM280319v1_CLST_13	1	sanntis	13677	258283	Polyketide	Isolate	GCF_002803195.1_ASM280319v1	refseq	NZ_NNBM01000011.1
6755328	GCF_002803195.1_ASM280319v1_CLST_15	11	sanntis	2	122358	NRP|Polyketide	Isolate	GCF_002803195.1_ASM280319v1	refseq	NZ_NNBM01000021.1
6755330	GCF_002803195.1_ASM280319v1_CLST_17	0	sanntis	20667	25211	Terpene	Isolate	GCF_002803195.1_ASM280319v1	refseq	NZ_NNBM01000019.1
6755331	GCF_002803195.1_ASM280319v1_CLST_18	0	sanntis	128523	171352	NRP|Polyketide	Isolate	GCF_002803195.1_ASM280319v1	refseq	NZ_NNBM01000004.1
6755332	GCF_002803195.1_ASM280319v1_CLST_19	0	sanntis	179825	229347	NRP|Polyketide	Isolate	GCF_002803195.1_ASM280319v1	refseq	NZ_NNBM01000004.1
6755333	GCF_002803195.1_ASM280319v1_CLST_20	0	sanntis	244431	257189	Saccharide	Isolate	GCF_002803195.1_ASM280319v1	refseq	NZ_NNBM01000004.1
6755334	GCF_002803195.1_ASM280319v1_CLST_21	0	sanntis	442571	470651	NRP|Polyketide	Isolate	GCF_002803195.1_ASM280319v1	refseq	NZ_NNBM01000004.1
6755339	GCF_002803195.1_ASM280319v1_CLST_26	0	sanntis	187789	221973	Other	Isolate	GCF_002803195.1_ASM280319v1	refseq	NZ_NNBM01000008.1
6755341	GCF_002803195.1_ASM280319v1_CLST_28	0	sanntis	395285	400032	Other	Isolate	GCF_002803195.1_ASM280319v1	refseq	NZ_NNBM01000007.1
6755342	GCF_002803195.1_ASM280319v1_CLST_29	0	sanntis	118955	175633	Polyketide	Isolate	GCF_002803195.1_ASM280319v1	refseq	NZ_NNBM01000013.1
6755344	GCF_002803195.1_ASM280319v1_CLST_31	10	sanntis	2	59050	Polyketide	Isolate	GCF_002803195.1_ASM280319v1	refseq	NZ_NNBM01000001.1
6755345	GCF_002803195.1_ASM280319v1_CLST_32	0	sanntis	192567	204468	RiPP	Isolate	GCF_002803195.1_ASM280319v1	refseq	NZ_NNBM01000001.1
6755346	GCF_002803195.1_ASM280319v1_CLST_33	0	sanntis	213458	267632	Other	Isolate	GCF_002803195.1_ASM280319v1	refseq	NZ_NNBM01000001.1
6755347	GCF_002803195.1_ASM280319v1_CLST_34	0	sanntis	488536	495264	Terpene	Isolate	GCF_002803195.1_ASM280319v1	refseq	NZ_NNBM01000001.1
6755348	GCF_002803195.1_ASM280319v1_CLST_35	0	sanntis	911797	917719	Other	Isolate	GCF_002803195.1_ASM280319v1	refseq	NZ_NNBM01000001.1
6755353	GCF_002803195.1_ASM280319v1_CLST_40	0	sanntis	131079	155840	Other	Isolate	GCF_002803195.1_ASM280319v1	refseq	NZ_NNBM01000002.1
6755354	GCF_002803195.1_ASM280319v1_CLST_41	0	sanntis	211400	267491	NRP	Isolate	GCF_002803195.1_ASM280319v1	refseq	NZ_NNBM01000002.1
6755355	GCF_002803195.1_ASM280319v1_CLST_42	0	sanntis	480266	558440	Polyketide	Isolate	GCF_002803195.1_ASM280319v1	refseq	NZ_NNBM01000002.1
6755356	GCF_002803195.1_ASM280319v1_CLST_43	0	sanntis	563382	622202	NRP|Polyketide	Isolate	GCF_002803195.1_ASM280319v1	refseq	NZ_NNBM01000002.1
6755357	GCF_002803195.1_ASM280319v1_CLST_44	0	sanntis	684306	690336	Other	Isolate	GCF_002803195.1_ASM280319v1	refseq	NZ_NNBM01000002.1
6755358	GCF_002803195.1_ASM280319v1_CLST_45	0	sanntis	700041	719860	Other	Isolate	GCF_002803195.1_ASM280319v1	refseq	NZ_NNBM01000002.1
6755359	GCF_002803195.1_ASM280319v1_CLST_46	1	sanntis	880463	902357	Polyketide	Isolate	GCF_002803195.1_ASM280319v1	refseq	NZ_NNBM01000002.1
6755368	GCF_002803195.1_ASM280319v1_CLST_55	0	sanntis	82050	96097	Polyketide	Isolate	GCF_002803195.1_ASM280319v1	refseq	NZ_NNBM01000017.1
6755369	GCF_002803195.1_ASM280319v1_CLST_56	11	sanntis	3	102038	Polyketide	Isolate	GCF_002803195.1_ASM280319v1	refseq	NZ_NNBM01000023.1
6755371	GCF_002803195.1_ASM280319v1_CLST_58	11	sanntis	1	10433	Polyketide	Isolate	GCF_002803195.1_ASM280319v1	refseq	NZ_NNBM01000031.1
6755373	GCF_002803195.1_ASM280319v1_CLST_60	0	sanntis	33719	38155	Saccharide	Isolate	GCF_002803195.1_ASM280319v1	refseq	NZ_NNBM01000012.1
6755374	GCF_002803195.1_ASM280319v1_CLST_61	1	sanntis	218980	246184	RiPP	Isolate	GCF_002803195.1_ASM280319v1	refseq	NZ_NNBM01000012.1
6755377	GCF_002843425.1_ASM284342v1_CLST_1	10	sanntis	71	2987	RiPP	Isolate	GCF_002843425.1_ASM284342v1	refseq	NZ_NKXO01000074.1
6755379	GCF_002844535.1_ASM284453v1_CLST_0	0	sanntis	643096	645511	Polyketide	Isolate	GCF_002844535.1_ASM284453v1	refseq	NZ_PJNH01000001.1
6755382	GCF_002844535.1_ASM284453v1_CLST_3	0	sanntis	329080	339705	Other	Isolate	GCF_002844535.1_ASM284453v1	refseq	NZ_PJNH01000003.1
6755384	GCF_002864685.1_ASM286468v1_CLST_0	0	sanntis	166023	204722	Other	Isolate	GCF_002864685.1_ASM286468v1	refseq	NZ_NMQZ01000003.1
6755385	GCF_002864685.1_ASM286468v1_CLST_1	10	sanntis	74	3931	Saccharide	Isolate	GCF_002864685.1_ASM286468v1	refseq	NZ_NMQZ01000045.1
6755386	GCF_002864685.1_ASM286468v1_CLST_2	0	sanntis	3536	17605	Saccharide	Isolate	GCF_002864685.1_ASM286468v1	refseq	NZ_NMQZ01000049.1
6755388	GCF_002864685.1_ASM286468v1_CLST_4	0	sanntis	150244	152126	Polyketide	Isolate	GCF_002864685.1_ASM286468v1	refseq	NZ_NMQZ01000007.1
6755389	GCF_002864685.1_ASM286468v1_CLST_5	0	sanntis	86455	104948	Other	Isolate	GCF_002864685.1_ASM286468v1	refseq	NZ_NMQZ01000006.1
6755391	GCF_002864685.1_ASM286468v1_CLST_7	10	sanntis	354	7676	Saccharide	Isolate	GCF_002864685.1_ASM286468v1	refseq	NZ_NMQZ01000067.1
6755392	GCF_002864685.1_ASM286468v1_CLST_8	0	sanntis	7642	16993	Other	Isolate	GCF_002864685.1_ASM286468v1	refseq	NZ_NMQZ01000017.1
6755394	GCF_002870565.1_ASM287056v1_CLST_0	11	sanntis	449	3303	Polyketide	Isolate	GCF_002870565.1_ASM287056v1	refseq	NZ_NMQA01000325.1
6755395	GCF_002870565.1_ASM287056v1_CLST_1	11	sanntis	3	21370	NRP|Polyketide	Isolate	GCF_002870565.1_ASM287056v1	refseq	NZ_NMQA01000125.1
6755397	GCF_002870565.1_ASM287056v1_CLST_3	0	sanntis	5814	9930	Terpene	Isolate	GCF_002870565.1_ASM287056v1	refseq	NZ_NMQA01000159.1
6755399	GCF_002870565.1_ASM287056v1_CLST_5	0	sanntis	4942	34843	RiPP	Isolate	GCF_002870565.1_ASM287056v1	refseq	NZ_NMQA01000261.1
6755401	GCF_002870565.1_ASM287056v1_CLST_7	10	sanntis	274	44077	Polyketide	Isolate	GCF_002870565.1_ASM287056v1	refseq	NZ_NMQA01000109.1
6755403	GCF_002870565.1_ASM287056v1_CLST_9	1	sanntis	7289	17493	Other	Isolate	GCF_002870565.1_ASM287056v1	refseq	NZ_NMQA01000282.1
6755404	GCF_002870565.1_ASM287056v1_CLST_10	11	sanntis	83	5486	RiPP	Isolate	GCF_002870565.1_ASM287056v1	refseq	NZ_NMQA01000328.1
6755405	GCF_002870565.1_ASM287056v1_CLST_11	0	sanntis	10599	22316	Terpene	Isolate	GCF_002870565.1_ASM287056v1	refseq	NZ_NMQA01000130.1
6755407	GCF_002870565.1_ASM287056v1_CLST_13	1	sanntis	3803	31890	Other	Isolate	GCF_002870565.1_ASM287056v1	refseq	NZ_NMQA01000263.1
6755410	GCF_002870565.1_ASM287056v1_CLST_16	10	sanntis	155	13081	Saccharide	Isolate	GCF_002870565.1_ASM287056v1	refseq	NZ_NMQA01000250.1
6755411	GCF_002870565.1_ASM287056v1_CLST_17	10	sanntis	1	33719	NRP	Isolate	GCF_002870565.1_ASM287056v1	refseq	NZ_NMQA01000033.1
6755413	GCF_002870565.1_ASM287056v1_CLST_19	11	sanntis	1114	35711	Saccharide	Isolate	GCF_002870565.1_ASM287056v1	refseq	NZ_NMQA01000068.1
6755414	GCF_002870565.1_ASM287056v1_CLST_20	10	sanntis	1	6808	Other	Isolate	GCF_002870565.1_ASM287056v1	refseq	NZ_NMQA01000188.1
6755415	GCF_002870565.1_ASM287056v1_CLST_21	1	sanntis	16507	34382	Other	Isolate	GCF_002870565.1_ASM287056v1	refseq	NZ_NMQA01000164.1
6755417	GCF_002870565.1_ASM287056v1_CLST_23	0	sanntis	19497	30965	NRP	Isolate	GCF_002870565.1_ASM287056v1	refseq	NZ_NMQA01000078.1
6755419	GCF_002870565.1_ASM287056v1_CLST_25	10	sanntis	232	3911	RiPP	Isolate	GCF_002870565.1_ASM287056v1	refseq	NZ_NMQA01000262.1
6755420	GCF_002870565.1_ASM287056v1_CLST_26	0	sanntis	10352	44484	Alkaloid	Isolate	GCF_002870565.1_ASM287056v1	refseq	NZ_NMQA01000123.1
6755421	GCF_002870565.1_ASM287056v1_CLST_27	0	sanntis	13176	46453	Polyketide	Isolate	GCF_002870565.1_ASM287056v1	refseq	NZ_NMQA01000019.1
6755423	GCF_002870565.1_ASM287056v1_CLST_29	1	sanntis	7636	33776	NRP	Isolate	GCF_002870565.1_ASM287056v1	refseq	NZ_NMQA01000088.1
6755425	GCF_002870565.1_ASM287056v1_CLST_31	10	sanntis	901	13943	Terpene	Isolate	GCF_002870565.1_ASM287056v1	refseq	NZ_NMQA01000139.1
6755427	GCF_002870565.1_ASM287056v1_CLST_33	0	sanntis	7978	35836	Other	Isolate	GCF_002870565.1_ASM287056v1	refseq	NZ_NMQA01000126.1
6755428	GCF_002870565.1_ASM287056v1_CLST_34	11	sanntis	298	7305	Polyketide	Isolate	GCF_002870565.1_ASM287056v1	refseq	NZ_NMQA01000224.1
6755430	GCF_002870565.1_ASM287056v1_CLST_36	10	sanntis	548	7594	RiPP	Isolate	GCF_002870565.1_ASM287056v1	refseq	NZ_NMQA01000339.1
6755431	GCF_002870615.1_ASM287061v1_CLST_0	1	sanntis	5428	9956	RiPP	Isolate	GCF_002870615.1_ASM287061v1	refseq	NZ_NMQC01000055.1
6755432	GCF_002870615.1_ASM287061v1_CLST_1	1	sanntis	36424	53619	Polyketide	Isolate	GCF_002870615.1_ASM287061v1	refseq	NZ_NMQC01000125.1
6755434	GCF_002870615.1_ASM287061v1_CLST_3	11	sanntis	3	6317	Saccharide	Isolate	GCF_002870615.1_ASM287061v1	refseq	NZ_NMQC01000312.1
6755436	GCF_002870615.1_ASM287061v1_CLST_5	1	sanntis	17189	25332	Terpene	Isolate	GCF_002870615.1_ASM287061v1	refseq	NZ_NMQC01000138.1
6755438	GCF_002870615.1_ASM287061v1_CLST_7	11	sanntis	204	25147	Polyketide	Isolate	GCF_002870615.1_ASM287061v1	refseq	NZ_NMQC01000176.1
6755440	GCF_002870615.1_ASM287061v1_CLST_9	10	sanntis	193	23063	Saccharide	Isolate	GCF_002870615.1_ASM287061v1	refseq	NZ_NMQC01000012.1
6755441	GCF_002870615.1_ASM287061v1_CLST_10	11	sanntis	183	5799	RiPP	Isolate	GCF_002870615.1_ASM287061v1	refseq	NZ_NMQC01000359.1
6755442	GCF_002870615.1_ASM287061v1_CLST_11	0	sanntis	7111	37412	RiPP	Isolate	GCF_002870615.1_ASM287061v1	refseq	NZ_NMQC01000276.1
6755444	GCF_002870615.1_ASM287061v1_CLST_13	0	sanntis	2345	6016	RiPP	Isolate	GCF_002870615.1_ASM287061v1	refseq	NZ_NMQC01000348.1
6755445	GCF_002870615.1_ASM287061v1_CLST_14	10	sanntis	149	16437	RiPP	Isolate	GCF_002870615.1_ASM287061v1	refseq	NZ_NMQC01000127.1
6755447	GCF_002870615.1_ASM287061v1_CLST_16	10	sanntis	2	738	RiPP	Isolate	GCF_002870615.1_ASM287061v1	refseq	NZ_NMQC01000243.1
6755448	GCF_002870615.1_ASM287061v1_CLST_17	10	sanntis	387	20551	RiPP	Isolate	GCF_002870615.1_ASM287061v1	refseq	NZ_NMQC01000070.1
6755449	GCF_002870615.1_ASM287061v1_CLST_18	10	sanntis	18	21247	Other	Isolate	GCF_002870615.1_ASM287061v1	refseq	NZ_NMQC01000306.1
6755451	GCF_002870615.1_ASM287061v1_CLST_20	11	sanntis	317	5282	Terpene	Isolate	GCF_002870615.1_ASM287061v1	refseq	NZ_NMQC01000340.1
6755453	GCF_002870615.1_ASM287061v1_CLST_22	11	sanntis	2	30729	Other	Isolate	GCF_002870615.1_ASM287061v1	refseq	NZ_NMQC01000179.1
6755455	GCF_002870615.1_ASM287061v1_CLST_24	1	sanntis	16815	59462	NRP	Isolate	GCF_002870615.1_ASM287061v1	refseq	NZ_NMQC01000042.1
6755457	GCF_002870615.1_ASM287061v1_CLST_26	11	sanntis	3	5004	Polyketide	Isolate	GCF_002870615.1_ASM287061v1	refseq	NZ_NMQC01000255.1
6755459	GCF_002870635.1_ASM287063v1_CLST_0	11	sanntis	241	24157	Saccharide	Isolate	GCF_002870635.1_ASM287063v1	refseq	NZ_NMQF01000057.1
6755460	GCF_002870635.1_ASM287063v1_CLST_1	10	sanntis	734	17301	Other	Isolate	GCF_002870635.1_ASM287063v1	refseq	NZ_NMQF01000240.1
6755462	GCF_002870635.1_ASM287063v1_CLST_3	1	sanntis	12444	17643	Terpene	Isolate	GCF_002870635.1_ASM287063v1	refseq	NZ_NMQF01000160.1
6755464	GCF_002870635.1_ASM287063v1_CLST_5	11	sanntis	3	25956	NRP|Polyketide	Isolate	GCF_002870635.1_ASM287063v1	refseq	NZ_NMQF01000398.1
6755466	GCF_002870635.1_ASM287063v1_CLST_7	10	sanntis	48	11440	Other	Isolate	GCF_002870635.1_ASM287063v1	refseq	NZ_NMQF01000369.1
6755467	GCF_002870635.1_ASM287063v1_CLST_8	10	sanntis	61	12511	NRP	Isolate	GCF_002870635.1_ASM287063v1	refseq	NZ_NMQF01000233.1
6755469	GCF_002870635.1_ASM287063v1_CLST_10	0	sanntis	8185	13264	Other	Isolate	GCF_002870635.1_ASM287063v1	refseq	NZ_NMQF01000565.1
6755470	GCF_002870635.1_ASM287063v1_CLST_11	10	sanntis	553	23009	Polyketide	Isolate	GCF_002870635.1_ASM287063v1	refseq	NZ_NMQF01000030.1
6755472	GCF_002870635.1_ASM287063v1_CLST_13	11	sanntis	856	7432	RiPP	Isolate	GCF_002870635.1_ASM287063v1	refseq	NZ_NMQF01000189.1
6755473	GCF_002870635.1_ASM287063v1_CLST_14	11	sanntis	116	8343	Other	Isolate	GCF_002870635.1_ASM287063v1	refseq	NZ_NMQF01000090.1
6755474	GCF_002870635.1_ASM287063v1_CLST_15	10	sanntis	1	5462	RiPP	Isolate	GCF_002870635.1_ASM287063v1	refseq	NZ_NMQF01000051.1
6755475	GCF_002870635.1_ASM287063v1_CLST_16	11	sanntis	429	7642	Terpene	Isolate	GCF_002870635.1_ASM287063v1	refseq	NZ_NMQF01000697.1
6755477	GCF_002870635.1_ASM287063v1_CLST_18	10	sanntis	232	8909	Terpene	Isolate	GCF_002870635.1_ASM287063v1	refseq	NZ_NMQF01000104.1
6755478	GCF_002870635.1_ASM287063v1_CLST_19	11	sanntis	3	30184	NRP|Polyketide	Isolate	GCF_002870635.1_ASM287063v1	refseq	NZ_NMQF01000344.1
6755480	GCF_002870635.1_ASM287063v1_CLST_21	10	sanntis	2	8000	Terpene	Isolate	GCF_002870635.1_ASM287063v1	refseq	NZ_NMQF01000065.1
6755482	GCF_002870635.1_ASM287063v1_CLST_23	11	sanntis	115	23489	Polyketide	Isolate	GCF_002870635.1_ASM287063v1	refseq	NZ_NMQF01000330.1
6755484	GCF_002870635.1_ASM287063v1_CLST_25	10	sanntis	2	11583	Other	Isolate	GCF_002870635.1_ASM287063v1	refseq	NZ_NMQF01000099.1
6755485	GCF_002870635.1_ASM287063v1_CLST_26	10	sanntis	2	7848	Saccharide	Isolate	GCF_002870635.1_ASM287063v1	refseq	NZ_NMQF01000607.1
6755487	GCF_002870635.1_ASM287063v1_CLST_28	10	sanntis	3	9957	RiPP	Isolate	GCF_002870635.1_ASM287063v1	refseq	NZ_NMQF01000405.1
6755489	GCF_002870635.1_ASM287063v1_CLST_30	11	sanntis	2	12957	NRP	Isolate	GCF_002870635.1_ASM287063v1	refseq	NZ_NMQF01000472.1
6755491	GCF_002870665.1_ASM287066v1_CLST_0	11	sanntis	2	12262	Polyketide	Isolate	GCF_002870665.1_ASM287066v1	refseq	NZ_NRQW01000414.1
6755493	GCF_002870665.1_ASM287066v1_CLST_2	10	sanntis	159	17950	RiPP	Isolate	GCF_002870665.1_ASM287066v1	refseq	NZ_NRQW01000326.1
6755495	GCF_002870665.1_ASM287066v1_CLST_4	10	sanntis	459	19830	RiPP	Isolate	GCF_002870665.1_ASM287066v1	refseq	NZ_NRQW01000604.1
6755496	GCF_002870665.1_ASM287066v1_CLST_5	0	sanntis	6096	11887	Terpene	Isolate	GCF_002870665.1_ASM287066v1	refseq	NZ_NRQW01000016.1
6755498	GCF_002870665.1_ASM287066v1_CLST_7	10	sanntis	31	3569	NRP	Isolate	GCF_002870665.1_ASM287066v1	refseq	NZ_NRQW01000578.1
6755500	GCF_002870665.1_ASM287066v1_CLST_9	0	sanntis	12924	19744	RiPP	Isolate	GCF_002870665.1_ASM287066v1	refseq	NZ_NRQW01000746.1
6755502	GCF_002870665.1_ASM287066v1_CLST_11	11	sanntis	1	29498	NRP|Polyketide	Isolate	GCF_002870665.1_ASM287066v1	refseq	NZ_NRQW01000029.1
6755504	GCF_002870665.1_ASM287066v1_CLST_13	1	sanntis	6445	37195	Saccharide	Isolate	GCF_002870665.1_ASM287066v1	refseq	NZ_NRQW01000157.1
6755505	GCF_002870665.1_ASM287066v1_CLST_14	10	sanntis	222	18312	Other	Isolate	GCF_002870665.1_ASM287066v1	refseq	NZ_NRQW01000614.1
6755507	GCF_002870665.1_ASM287066v1_CLST_16	11	sanntis	1	5226	NRP	Isolate	GCF_002870665.1_ASM287066v1	refseq	NZ_NRQW01000657.1
6755509	GCF_002870665.1_ASM287066v1_CLST_18	11	sanntis	257	15288	Polyketide	Isolate	GCF_002870665.1_ASM287066v1	refseq	NZ_NRQW01000145.1
6755511	GCF_002870665.1_ASM287066v1_CLST_20	11	sanntis	333	12338	Other	Isolate	GCF_002870665.1_ASM287066v1	refseq	NZ_NRQW01000185.1
6755512	GCF_002870665.1_ASM287066v1_CLST_21	1	sanntis	8663	20654	Saccharide	Isolate	GCF_002870665.1_ASM287066v1	refseq	NZ_NRQW01000120.1
6755513	GCF_002870665.1_ASM287066v1_CLST_22	10	sanntis	656	9707	Terpene	Isolate	GCF_002870665.1_ASM287066v1	refseq	NZ_NRQW01000046.1
6755515	GCF_002870665.1_ASM287066v1_CLST_24	11	sanntis	789	16889	Other	Isolate	GCF_002870665.1_ASM287066v1	refseq	NZ_NRQW01000081.1
6755516	GCF_002870665.1_ASM287066v1_CLST_25	0	sanntis	10878	13373	Terpene	Isolate	GCF_002870665.1_ASM287066v1	refseq	NZ_NRQW01000475.1
6755518	GCF_002870665.1_ASM287066v1_CLST_27	10	sanntis	406	8480	RiPP	Isolate	GCF_002870665.1_ASM287066v1	refseq	NZ_NRQW01000723.1
6755519	GCF_002870665.1_ASM287066v1_CLST_28	0	sanntis	5475	12256	RiPP	Isolate	GCF_002870665.1_ASM287066v1	refseq	NZ_NRQW01000304.1
6755521	GCF_002870665.1_ASM287066v1_CLST_30	10	sanntis	171	13681	Saccharide	Isolate	GCF_002870665.1_ASM287066v1	refseq	NZ_NRQW01000536.1
6755522	GCF_002870665.1_ASM287066v1_CLST_31	0	sanntis	9612	15850	RiPP	Isolate	GCF_002870665.1_ASM287066v1	refseq	NZ_NRQW01000238.1
6755524	GCF_002870665.1_ASM287066v1_CLST_33	11	sanntis	3	5494	NRP	Isolate	GCF_002870665.1_ASM287066v1	refseq	NZ_NRQW01000509.1
6755525	GCF_002870665.1_ASM287066v1_CLST_34	10	sanntis	419	26846	Polyketide	Isolate	GCF_002870665.1_ASM287066v1	refseq	NZ_NRQW01000274.1
6755527	GCF_002870665.1_ASM287066v1_CLST_36	0	sanntis	7870	13230	RiPP	Isolate	GCF_002870665.1_ASM287066v1	refseq	NZ_NRQW01000695.1
6755528	GCF_002870665.1_ASM287066v1_CLST_37	11	sanntis	1	9563	NRP	Isolate	GCF_002870665.1_ASM287066v1	refseq	NZ_NRQW01000688.1
6755530	GCF_002870665.1_ASM287066v1_CLST_39	0	sanntis	2027	5715	RiPP	Isolate	GCF_002870665.1_ASM287066v1	refseq	NZ_NRQW01000635.1
6755531	GCF_002870665.1_ASM287066v1_CLST_40	10	sanntis	867	18939	Saccharide	Isolate	GCF_002870665.1_ASM287066v1	refseq	NZ_NRQW01000074.1
6755532	GCF_002870665.1_ASM287066v1_CLST_41	10	sanntis	105	8097	Other	Isolate	GCF_002870665.1_ASM287066v1	refseq	NZ_NRQW01000298.1
6755533	GCF_002870665.1_ASM287066v1_CLST_42	10	sanntis	796	4962	Other	Isolate	GCF_002870665.1_ASM287066v1	refseq	NZ_NRQW01000514.1
6755535	GCF_002870665.1_ASM287066v1_CLST_44	10	sanntis	446	14315	NRP|Polyketide	Isolate	GCF_002870665.1_ASM287066v1	refseq	NZ_NRQW01000047.1
6755536	GCF_002870665.1_ASM287066v1_CLST_45	11	sanntis	159	12037	Other	Isolate	GCF_002870665.1_ASM287066v1	refseq	NZ_NRQW01000599.1
6755538	GCF_002870665.1_ASM287066v1_CLST_47	0	sanntis	21391	23822	Terpene	Isolate	GCF_002870665.1_ASM287066v1	refseq	NZ_NRQW01000078.1
6755539	GCF_002870665.1_ASM287066v1_CLST_48	10	sanntis	58	9052	RiPP	Isolate	GCF_002870665.1_ASM287066v1	refseq	NZ_NRQW01000317.1
6755540	GCF_002870665.1_ASM287066v1_CLST_49	11	sanntis	651	7078	NRP	Isolate	GCF_002870665.1_ASM287066v1	refseq	NZ_NRQW01000353.1
6755542	GCF_002870665.1_ASM287066v1_CLST_51	11	sanntis	382	6960	NRP	Isolate	GCF_002870665.1_ASM287066v1	refseq	NZ_NRQW01000239.1
6755544	GCF_002870675.1_ASM287067v1_CLST_0	11	sanntis	103	28238	NRP|Polyketide	Isolate	GCF_002870675.1_ASM287067v1	refseq	NZ_NMQE01000279.1
6755546	GCF_002870675.1_ASM287067v1_CLST_2	0	sanntis	18304	26020	Terpene	Isolate	GCF_002870675.1_ASM287067v1	refseq	NZ_NMQE01000489.1
6755548	GCF_002870675.1_ASM287067v1_CLST_4	11	sanntis	2	3095	Polyketide	Isolate	GCF_002870675.1_ASM287067v1	refseq	NZ_NMQE01000562.1
6755549	GCF_002870675.1_ASM287067v1_CLST_5	11	sanntis	2	29367	NRP	Isolate	GCF_002870675.1_ASM287067v1	refseq	NZ_NMQE01000258.1
6755551	GCF_002870675.1_ASM287067v1_CLST_7	11	sanntis	1	10483	RiPP	Isolate	GCF_002870675.1_ASM287067v1	refseq	NZ_NMQE01000072.1
6755552	GCF_002870675.1_ASM287067v1_CLST_8	1	sanntis	21437	33325	NRP|Terpene	Isolate	GCF_002870675.1_ASM287067v1	refseq	NZ_NMQE01000706.1
6755554	GCF_002870675.1_ASM287067v1_CLST_10	1	sanntis	10004	19280	NRP	Isolate	GCF_002870675.1_ASM287067v1	refseq	NZ_NMQE01000149.1
6755556	GCF_002870675.1_ASM287067v1_CLST_12	11	sanntis	1	11612	NRP|Polyketide	Isolate	GCF_002870675.1_ASM287067v1	refseq	NZ_NMQE01000796.1
6755558	GCF_002870675.1_ASM287067v1_CLST_14	10	sanntis	19	13007	Polyketide	Isolate	GCF_002870675.1_ASM287067v1	refseq	NZ_NMQE01000202.1
6755560	GCF_002870675.1_ASM287067v1_CLST_16	11	sanntis	2	12486	NRP	Isolate	GCF_002870675.1_ASM287067v1	refseq	NZ_NMQE01000936.1
6755562	GCF_002870675.1_ASM287067v1_CLST_18	10	sanntis	685	9727	Terpene	Isolate	GCF_002870675.1_ASM287067v1	refseq	NZ_NMQE01000520.1
6755564	GCF_002870675.1_ASM287067v1_CLST_20	11	sanntis	339	8067	RiPP	Isolate	GCF_002870675.1_ASM287067v1	refseq	NZ_NMQE01000346.1
6755565	GCF_002870675.1_ASM287067v1_CLST_21	11	sanntis	1	27655	NRP|Polyketide	Isolate	GCF_002870675.1_ASM287067v1	refseq	NZ_NMQE01000425.1
6755567	GCF_002870675.1_ASM287067v1_CLST_23	10	sanntis	117	6594	RiPP	Isolate	GCF_002870675.1_ASM287067v1	refseq	NZ_NMQE01000123.1
6755568	GCF_002870675.1_ASM287067v1_CLST_24	10	sanntis	210	15981	Other	Isolate	GCF_002870675.1_ASM287067v1	refseq	NZ_NMQE01000539.1
6755570	GCF_002870675.1_ASM287067v1_CLST_26	11	sanntis	101	4588	RiPP	Isolate	GCF_002870675.1_ASM287067v1	refseq	NZ_NMQE01000051.1
6755571	GCF_002870675.1_ASM287067v1_CLST_27	10	sanntis	603	23121	Saccharide	Isolate	GCF_002870675.1_ASM287067v1	refseq	NZ_NMQE01000009.1
6755573	GCF_002870675.1_ASM287067v1_CLST_29	10	sanntis	107	2963	Polyketide	Isolate	GCF_002870675.1_ASM287067v1	refseq	NZ_NMQE01000097.1
6755574	GCF_002870675.1_ASM287067v1_CLST_30	1	sanntis	7426	19530	Saccharide	Isolate	GCF_002870675.1_ASM287067v1	refseq	NZ_NMQE01000016.1
6755575	GCF_002870675.1_ASM287067v1_CLST_31	0	sanntis	4225	16075	Other	Isolate	GCF_002870675.1_ASM287067v1	refseq	NZ_NMQE01000161.1
6755576	GCF_002870675.1_ASM287067v1_CLST_32	10	sanntis	483	14052	NRP|Polyketide	Isolate	GCF_002870675.1_ASM287067v1	refseq	NZ_NMQE01000410.1
6755577	GCF_002870675.1_ASM287067v1_CLST_33	11	sanntis	1	4777	NRP	Isolate	GCF_002870675.1_ASM287067v1	refseq	NZ_NMQE01000548.1
6755578	GCF_002870675.1_ASM287067v1_CLST_34	10	sanntis	591	24194	RiPP	Isolate	GCF_002870675.1_ASM287067v1	refseq	NZ_NMQE01000117.1
6755580	GCF_002870675.1_ASM287067v1_CLST_36	1	sanntis	9123	22530	Terpene	Isolate	GCF_002870675.1_ASM287067v1	refseq	NZ_NMQE01000419.1
6755582	GCF_002870675.1_ASM287067v1_CLST_38	11	sanntis	255	10763	Other	Isolate	GCF_002870675.1_ASM287067v1	refseq	NZ_NMQE01000746.1
6755584	GCF_002870675.1_ASM287067v1_CLST_40	11	sanntis	156	25364	Polyketide	Isolate	GCF_002870675.1_ASM287067v1	refseq	NZ_NMQE01000027.1
6755586	GCF_002870675.1_ASM287067v1_CLST_42	10	sanntis	3	7031	Polyketide	Isolate	GCF_002870675.1_ASM287067v1	refseq	NZ_NMQE01000671.1
6755588	GCF_002870675.1_ASM287067v1_CLST_44	10	sanntis	58	4536	Other	Isolate	GCF_002870675.1_ASM287067v1	refseq	NZ_NMQE01000213.1
6755589	GCF_002870705.1_ASM287070v1_CLST_0	11	sanntis	580	33236	RiPP	Isolate	GCF_002870705.1_ASM287070v1	refseq	NZ_NMQG01000076.1
6755591	GCF_002870705.1_ASM287070v1_CLST_2	10	sanntis	424	9172	Terpene	Isolate	GCF_002870705.1_ASM287070v1	refseq	NZ_NMQG01000265.1
6755593	GCF_002870705.1_ASM287070v1_CLST_4	10	sanntis	76	5154	Other	Isolate	GCF_002870705.1_ASM287070v1	refseq	NZ_NMQG01000279.1
6755594	GCF_002870705.1_ASM287070v1_CLST_5	11	sanntis	2	7566	NRP	Isolate	GCF_002870705.1_ASM287070v1	refseq	NZ_NMQG01000321.1
6755596	GCF_002870705.1_ASM287070v1_CLST_7	10	sanntis	127	15796	Polyketide	Isolate	GCF_002870705.1_ASM287070v1	refseq	NZ_NMQG01000221.1
6755598	GCF_002870705.1_ASM287070v1_CLST_9	0	sanntis	14175	48526	Alkaloid	Isolate	GCF_002870705.1_ASM287070v1	refseq	NZ_NMQG01000034.1
6755599	GCF_002870705.1_ASM287070v1_CLST_10	10	sanntis	1	30496	Other	Isolate	GCF_002870705.1_ASM287070v1	refseq	NZ_NMQG01000064.1
6755600	GCF_002870705.1_ASM287070v1_CLST_11	10	sanntis	76	21583	RiPP	Isolate	GCF_002870705.1_ASM287070v1	refseq	NZ_NMQG01000114.1
6755601	GCF_002870705.1_ASM287070v1_CLST_12	10	sanntis	36	8063	RiPP	Isolate	GCF_002870705.1_ASM287070v1	refseq	NZ_NMQG01000166.1
6755602	GCF_002870705.1_ASM287070v1_CLST_13	11	sanntis	1	17946	Other	Isolate	GCF_002870705.1_ASM287070v1	refseq	NZ_NMQG01000293.1
6755604	GCF_002870705.1_ASM287070v1_CLST_15	10	sanntis	1115	5875	RiPP	Isolate	GCF_002870705.1_ASM287070v1	refseq	NZ_NMQG01000148.1
6755605	GCF_002870705.1_ASM287070v1_CLST_16	11	sanntis	1	8978	NRP|Polyketide	Isolate	GCF_002870705.1_ASM287070v1	refseq	NZ_NMQG01000252.1
6755607	GCF_002870705.1_ASM287070v1_CLST_18	1	sanntis	15239	46920	Other	Isolate	GCF_002870705.1_ASM287070v1	refseq	NZ_NMQG01000101.1
6755610	GCF_002870705.1_ASM287070v1_CLST_21	10	sanntis	13	14259	Saccharide	Isolate	GCF_002870705.1_ASM287070v1	refseq	NZ_NMQG01000292.1
6755611	GCF_002870705.1_ASM287070v1_CLST_22	11	sanntis	67	22695	Other	Isolate	GCF_002870705.1_ASM287070v1	refseq	NZ_NMQG01000249.1
6755614	GCF_002870705.1_ASM287070v1_CLST_25	1	sanntis	50870	59013	Terpene	Isolate	GCF_002870705.1_ASM287070v1	refseq	NZ_NMQG01000059.1
6755617	GCF_002870705.1_ASM287070v1_CLST_28	10	sanntis	1	25064	NRP|Polyketide	Isolate	GCF_002870705.1_ASM287070v1	refseq	NZ_NMQG01000025.1
6755619	GCF_002870705.1_ASM287070v1_CLST_30	10	sanntis	291	10505	Other	Isolate	GCF_002870705.1_ASM287070v1	refseq	NZ_NMQG01000294.1
6755620	GCF_002870705.1_ASM287070v1_CLST_31	10	sanntis	1139	25438	Saccharide	Isolate	GCF_002870705.1_ASM287070v1	refseq	NZ_NMQG01000036.1
6755621	GCF_002870705.1_ASM287070v1_CLST_32	10	sanntis	100	28578	Other	Isolate	GCF_002870705.1_ASM287070v1	refseq	NZ_NMQG01000300.1
6755623	GCF_002870725.1_ASM287072v1_CLST_0	11	sanntis	187	3762	RiPP	Isolate	GCF_002870725.1_ASM287072v1	refseq	NZ_NMQI01000288.1
6755624	GCF_002870725.1_ASM287072v1_CLST_1	11	sanntis	211	11883	Terpene	Isolate	GCF_002870725.1_ASM287072v1	refseq	NZ_NMQI01000558.1
6755625	GCF_002870725.1_ASM287072v1_CLST_2	1	sanntis	14000	27662	Polyketide	Isolate	GCF_002870725.1_ASM287072v1	refseq	NZ_NMQI01000204.1
6755627	GCF_002870725.1_ASM287072v1_CLST_4	0	sanntis	3373	5440	RiPP	Isolate	GCF_002870725.1_ASM287072v1	refseq	NZ_NMQI01000524.1
6755628	GCF_002870725.1_ASM287072v1_CLST_5	10	sanntis	2	28023	NRP|Polyketide	Isolate	GCF_002870725.1_ASM287072v1	refseq	NZ_NMQI01000306.1
6755630	GCF_002870725.1_ASM287072v1_CLST_7	11	sanntis	153	15473	RiPP	Isolate	GCF_002870725.1_ASM287072v1	refseq	NZ_NMQI01000335.1
6755632	GCF_002870725.1_ASM287072v1_CLST_9	11	sanntis	3	11035	Other	Isolate	GCF_002870725.1_ASM287072v1	refseq	NZ_NMQI01000147.1
6755634	GCF_002870725.1_ASM287072v1_CLST_11	11	sanntis	944	14873	Other	Isolate	GCF_002870725.1_ASM287072v1	refseq	NZ_NMQI01000643.1
6755635	GCF_002870725.1_ASM287072v1_CLST_12	11	sanntis	328	4738	RiPP	Isolate	GCF_002870725.1_ASM287072v1	refseq	NZ_NMQI01000548.1
6755636	GCF_002870725.1_ASM287072v1_CLST_13	11	sanntis	230	5843	RiPP	Isolate	GCF_002870725.1_ASM287072v1	refseq	NZ_NMQI01000660.1
6755637	GCF_002870725.1_ASM287072v1_CLST_14	10	sanntis	163	2518	Terpene	Isolate	GCF_002870725.1_ASM287072v1	refseq	NZ_NMQI01000565.1
6755639	GCF_002870725.1_ASM287072v1_CLST_16	11	sanntis	278	21630	Saccharide	Isolate	GCF_002870725.1_ASM287072v1	refseq	NZ_NMQI01000056.1
6755640	GCF_002870725.1_ASM287072v1_CLST_17	1	sanntis	10744	15245	Terpene	Isolate	GCF_002870725.1_ASM287072v1	refseq	NZ_NMQI01000014.1
6755641	GCF_002870725.1_ASM287072v1_CLST_18	11	sanntis	124	15992	Other	Isolate	GCF_002870725.1_ASM287072v1	refseq	NZ_NMQI01000066.1
6755643	GCF_002870725.1_ASM287072v1_CLST_20	10	sanntis	417	8158	RiPP	Isolate	GCF_002870725.1_ASM287072v1	refseq	NZ_NMQI01000730.1
6755644	GCF_002870725.1_ASM287072v1_CLST_21	0	sanntis	5229	12049	RiPP	Isolate	GCF_002870725.1_ASM287072v1	refseq	NZ_NMQI01000388.1
6755646	GCF_002870725.1_ASM287072v1_CLST_23	0	sanntis	6168	8429	RiPP	Isolate	GCF_002870725.1_ASM287072v1	refseq	NZ_NMQI01000628.1
6755647	GCF_002870725.1_ASM287072v1_CLST_24	10	sanntis	2	3111	RiPP	Isolate	GCF_002870725.1_ASM287072v1	refseq	NZ_NMQI01000464.1
6755648	GCF_002870725.1_ASM287072v1_CLST_25	1	sanntis	11130	21494	Other	Isolate	GCF_002870725.1_ASM287072v1	refseq	NZ_NMQI01000321.1
6755649	GCF_002870725.1_ASM287072v1_CLST_26	10	sanntis	3	16378	Other	Isolate	GCF_002870725.1_ASM287072v1	refseq	NZ_NMQI01000305.1
6755651	GCF_002870725.1_ASM287072v1_CLST_28	10	sanntis	403	21936	Polyketide	Isolate	GCF_002870725.1_ASM287072v1	refseq	NZ_NMQI01000316.1
6755653	GCF_002870725.1_ASM287072v1_CLST_30	10	sanntis	70	10288	Terpene	Isolate	GCF_002870725.1_ASM287072v1	refseq	NZ_NMQI01000282.1
6755655	GCF_002870725.1_ASM287072v1_CLST_32	10	sanntis	654	9697	Terpene	Isolate	GCF_002870725.1_ASM287072v1	refseq	NZ_NMQI01000519.1
6755657	GCF_002870725.1_ASM287072v1_CLST_34	11	sanntis	1	3092	Polyketide	Isolate	GCF_002870725.1_ASM287072v1	refseq	NZ_NMQI01000645.1
6755658	GCF_002870725.1_ASM287072v1_CLST_35	10	sanntis	3	4588	RiPP	Isolate	GCF_002870725.1_ASM287072v1	refseq	NZ_NMQI01000161.1
6755659	GCF_002870725.1_ASM287072v1_CLST_36	11	sanntis	15	12731	Polyketide	Isolate	GCF_002870725.1_ASM287072v1	refseq	NZ_NMQI01000340.1
6755661	GCF_002870725.1_ASM287072v1_CLST_38	11	sanntis	2	9674	NRP|Polyketide	Isolate	GCF_002870725.1_ASM287072v1	refseq	NZ_NMQI01000654.1
6755663	GCF_002870755.1_ASM287075v1_CLST_0	1	sanntis	5910	16115	Other	Isolate	GCF_002870755.1_ASM287075v1	refseq	NZ_NMQH01000135.1
6755664	GCF_002870755.1_ASM287075v1_CLST_1	10	sanntis	182	9365	RiPP	Isolate	GCF_002870755.1_ASM287075v1	refseq	NZ_NMQH01000355.1
6755666	GCF_002870755.1_ASM287075v1_CLST_3	10	sanntis	3	16966	Polyketide	Isolate	GCF_002870755.1_ASM287075v1	refseq	NZ_NMQH01000058.1
6755668	GCF_002870755.1_ASM287075v1_CLST_5	10	sanntis	2	27836	NRP|Polyketide	Isolate	GCF_002870755.1_ASM287075v1	refseq	NZ_NMQH01000065.1
6755670	GCF_002870755.1_ASM287075v1_CLST_7	10	sanntis	616	9659	Terpene	Isolate	GCF_002870755.1_ASM287075v1	refseq	NZ_NMQH01000091.1
6755673	GCF_002870755.1_ASM287075v1_CLST_10	11	sanntis	3	23056	Saccharide	Isolate	GCF_002870755.1_ASM287075v1	refseq	NZ_NMQH01000201.1
6755674	GCF_002870755.1_ASM287075v1_CLST_11	11	sanntis	114	25246	Other	Isolate	GCF_002870755.1_ASM287075v1	refseq	NZ_NMQH01000266.1
6755676	GCF_002870755.1_ASM287075v1_CLST_13	0	sanntis	6211	10667	Other	Isolate	GCF_002870755.1_ASM287075v1	refseq	NZ_NMQH01000153.1
6755677	GCF_002870755.1_ASM287075v1_CLST_14	1	sanntis	11663	31748	Other	Isolate	GCF_002870755.1_ASM287075v1	refseq	NZ_NMQH01000161.1
6755679	GCF_002870755.1_ASM287075v1_CLST_16	10	sanntis	86	18349	Saccharide	Isolate	GCF_002870755.1_ASM287075v1	refseq	NZ_NMQH01000132.1
6755680	GCF_002870755.1_ASM287075v1_CLST_17	0	sanntis	14393	45453	Other	Isolate	GCF_002870755.1_ASM287075v1	refseq	NZ_NMQH01000127.1
6755682	GCF_002870755.1_ASM287075v1_CLST_19	11	sanntis	3	8568	Saccharide	Isolate	GCF_002870755.1_ASM287075v1	refseq	NZ_NMQH01000170.1
6755683	GCF_002870755.1_ASM287075v1_CLST_20	1	sanntis	10898	23248	Saccharide	Isolate	GCF_002870755.1_ASM287075v1	refseq	NZ_NMQH01000146.1
6755684	GCF_002870755.1_ASM287075v1_CLST_21	11	sanntis	439	3281	Polyketide	Isolate	GCF_002870755.1_ASM287075v1	refseq	NZ_NMQH01000092.1
6755685	GCF_002870755.1_ASM287075v1_CLST_22	0	sanntis	4919	34867	RiPP	Isolate	GCF_002870755.1_ASM287075v1	refseq	NZ_NMQH01000021.1
6755687	GCF_002870755.1_ASM287075v1_CLST_24	1	sanntis	5448	9976	RiPP	Isolate	GCF_002870755.1_ASM287075v1	refseq	NZ_NMQH01000255.1
6755688	GCF_002870755.1_ASM287075v1_CLST_25	10	sanntis	1120	5880	RiPP	Isolate	GCF_002870755.1_ASM287075v1	refseq	NZ_NMQH01000311.1
6755689	GCF_002870755.1_ASM287075v1_CLST_26	11	sanntis	2	4878	NRP	Isolate	GCF_002870755.1_ASM287075v1	refseq	NZ_NMQH01000039.1
6755691	GCF_002870755.1_ASM287075v1_CLST_28	0	sanntis	17215	51566	Alkaloid	Isolate	GCF_002870755.1_ASM287075v1	refseq	NZ_NMQH01000145.1
6755692	GCF_002870755.1_ASM287075v1_CLST_29	11	sanntis	214	25158	Polyketide	Isolate	GCF_002870755.1_ASM287075v1	refseq	NZ_NMQH01000268.1
6755694	GCF_002870755.1_ASM287075v1_CLST_31	1	sanntis	18157	42186	RiPP	Isolate	GCF_002870755.1_ASM287075v1	refseq	NZ_NMQH01000117.1
6755695	GCF_002870755.1_ASM287075v1_CLST_32	0	sanntis	8282	10983	Terpene	Isolate	GCF_002870755.1_ASM287075v1	refseq	NZ_NMQH01000033.1
6755697	GCF_002870755.1_ASM287075v1_CLST_34	11	sanntis	2	9487	NRP|Polyketide	Isolate	GCF_002870755.1_ASM287075v1	refseq	NZ_NMQH01000297.1
6755699	GCF_002870755.1_ASM287075v1_CLST_36	10	sanntis	1	7588	Terpene	Isolate	GCF_002870755.1_ASM287075v1	refseq	NZ_NMQH01000310.1
6755701	GCF_002943525.1_ASM294352v1_CLST_0	0	sanntis	85531	112771	Polyketide	Isolate	GCF_002943525.1_ASM294352v1	refseq	NZ_CP025394.1
6755702	GCF_002943525.1_ASM294352v1_CLST_1	0	sanntis	122749	154183	Alkaloid	Isolate	GCF_002943525.1_ASM294352v1	refseq	NZ_CP025394.1
6755703	GCF_002943525.1_ASM294352v1_CLST_2	0	sanntis	208141	219028	Terpene	Isolate	GCF_002943525.1_ASM294352v1	refseq	NZ_CP025394.1
6755704	GCF_002943525.1_ASM294352v1_CLST_3	0	sanntis	304022	393752	NRP	Isolate	GCF_002943525.1_ASM294352v1	refseq	NZ_CP025394.1
6755705	GCF_002943525.1_ASM294352v1_CLST_4	0	sanntis	467779	511603	Polyketide	Isolate	GCF_002943525.1_ASM294352v1	refseq	NZ_CP025394.1
6755706	GCF_002943525.1_ASM294352v1_CLST_5	0	sanntis	838941	911606	NRP|Polyketide	Isolate	GCF_002943525.1_ASM294352v1	refseq	NZ_CP025394.1
6755707	GCF_002943525.1_ASM294352v1_CLST_6	0	sanntis	1309953	1332460	NRP	Isolate	GCF_002943525.1_ASM294352v1	refseq	NZ_CP025394.1
6755708	GCF_002943525.1_ASM294352v1_CLST_7	0	sanntis	1419432	1477450	NRP|Polyketide	Isolate	GCF_002943525.1_ASM294352v1	refseq	NZ_CP025394.1
6755709	GCF_002943525.1_ASM294352v1_CLST_8	0	sanntis	1832698	1849167	RiPP	Isolate	GCF_002943525.1_ASM294352v1	refseq	NZ_CP025394.1
6755710	GCF_002943525.1_ASM294352v1_CLST_9	0	sanntis	1882114	1939136	NRP	Isolate	GCF_002943525.1_ASM294352v1	refseq	NZ_CP025394.1
6755711	GCF_002943525.1_ASM294352v1_CLST_10	0	sanntis	2224960	2238644	Polyketide	Isolate	GCF_002943525.1_ASM294352v1	refseq	NZ_CP025394.1
6755712	GCF_002943525.1_ASM294352v1_CLST_11	0	sanntis	2344391	2414163	Polyketide	Isolate	GCF_002943525.1_ASM294352v1	refseq	NZ_CP025394.1
6755713	GCF_002943525.1_ASM294352v1_CLST_12	0	sanntis	2463557	2475222	RiPP	Isolate	GCF_002943525.1_ASM294352v1	refseq	NZ_CP025394.1
6755714	GCF_002943525.1_ASM294352v1_CLST_13	0	sanntis	2583518	2611390	Polyketide	Isolate	GCF_002943525.1_ASM294352v1	refseq	NZ_CP025394.1
6755715	GCF_002943525.1_ASM294352v1_CLST_14	0	sanntis	3003605	3022839	RiPP	Isolate	GCF_002943525.1_ASM294352v1	refseq	NZ_CP025394.1
6755716	GCF_002943525.1_ASM294352v1_CLST_15	0	sanntis	3082147	3117040	NRP	Isolate	GCF_002943525.1_ASM294352v1	refseq	NZ_CP025394.1
6755717	GCF_002943525.1_ASM294352v1_CLST_16	0	sanntis	3306669	3318955	Terpene	Isolate	GCF_002943525.1_ASM294352v1	refseq	NZ_CP025394.1
6755718	GCF_002943525.1_ASM294352v1_CLST_17	0	sanntis	3617541	3683315	Polyketide	Isolate	GCF_002943525.1_ASM294352v1	refseq	NZ_CP025394.1
6755719	GCF_002943525.1_ASM294352v1_CLST_18	0	sanntis	3917227	4013066	NRP	Isolate	GCF_002943525.1_ASM294352v1	refseq	NZ_CP025394.1
6755720	GCF_002943525.1_ASM294352v1_CLST_19	0	sanntis	4107012	4126981	Polyketide	Isolate	GCF_002943525.1_ASM294352v1	refseq	NZ_CP025394.1
6755721	GCF_002943525.1_ASM294352v1_CLST_20	0	sanntis	4209067	4230752	Other	Isolate	GCF_002943525.1_ASM294352v1	refseq	NZ_CP025394.1
6755722	GCF_002943525.1_ASM294352v1_CLST_21	0	sanntis	4596522	4653061	NRP	Isolate	GCF_002943525.1_ASM294352v1	refseq	NZ_CP025394.1
6755723	GCF_002943525.1_ASM294352v1_CLST_22	0	sanntis	4678984	4738882	Polyketide	Isolate	GCF_002943525.1_ASM294352v1	refseq	NZ_CP025394.1
6755724	GCF_002943525.1_ASM294352v1_CLST_23	0	sanntis	4813131	4970169	Polyketide	Isolate	GCF_002943525.1_ASM294352v1	refseq	NZ_CP025394.1
6755725	GCF_002943525.1_ASM294352v1_CLST_24	0	sanntis	5417383	5422864	Other	Isolate	GCF_002943525.1_ASM294352v1	refseq	NZ_CP025394.1
6755726	GCF_002943525.1_ASM294352v1_CLST_25	0	sanntis	5857731	5866465	Terpene	Isolate	GCF_002943525.1_ASM294352v1	refseq	NZ_CP025394.1
6755727	GCF_002943525.1_ASM294352v1_CLST_26	0	sanntis	6117850	6145583	Terpene	Isolate	GCF_002943525.1_ASM294352v1	refseq	NZ_CP025394.1
6755728	GCF_002943525.1_ASM294352v1_CLST_27	0	sanntis	6363236	6389420	NRP	Isolate	GCF_002943525.1_ASM294352v1	refseq	NZ_CP025394.1
6755729	GCF_002943525.1_ASM294352v1_CLST_28	0	sanntis	6474746	6491287	Polyketide	Isolate	GCF_002943525.1_ASM294352v1	refseq	NZ_CP025394.1
6755730	GCF_002943525.1_ASM294352v1_CLST_29	0	sanntis	6698125	6961908	Polyketide	Isolate	GCF_002943525.1_ASM294352v1	refseq	NZ_CP025394.1
6755731	GCF_002943525.1_ASM294352v1_CLST_30	0	sanntis	6975313	7062841	Polyketide	Isolate	GCF_002943525.1_ASM294352v1	refseq	NZ_CP025394.1
6755732	GCF_002943525.1_ASM294352v1_CLST_31	0	sanntis	7148230	7162014	Polyketide	Isolate	GCF_002943525.1_ASM294352v1	refseq	NZ_CP025394.1
6755733	GCF_002943525.1_ASM294352v1_CLST_32	0	sanntis	7305733	7371377	NRP|Polyketide	Isolate	GCF_002943525.1_ASM294352v1	refseq	NZ_CP025394.1
6755734	GCF_002943525.1_ASM294352v1_CLST_33	0	sanntis	7540887	7564037	RiPP	Isolate	GCF_002943525.1_ASM294352v1	refseq	NZ_CP025394.1
6755735	GCF_002943525.1_ASM294352v1_CLST_34	0	sanntis	7712586	7742686	Terpene	Isolate	GCF_002943525.1_ASM294352v1	refseq	NZ_CP025394.1
6755736	GCF_002943525.1_ASM294352v1_CLST_35	0	sanntis	8159594	8264116	Polyketide	Isolate	GCF_002943525.1_ASM294352v1	refseq	NZ_CP025394.1
6755737	GCF_002943525.1_ASM294352v1_CLST_36	0	sanntis	8278956	8317147	Polyketide	Isolate	GCF_002943525.1_ASM294352v1	refseq	NZ_CP025394.1
6755738	GCF_002943525.1_ASM294352v1_CLST_37	0	sanntis	8582355	8586894	RiPP	Isolate	GCF_002943525.1_ASM294352v1	refseq	NZ_CP025394.1
6755739	GCF_002943525.1_ASM294352v1_CLST_38	0	sanntis	8788072	8879893	Polyketide	Isolate	GCF_002943525.1_ASM294352v1	refseq	NZ_CP025394.1
6755784	GCF_003182595.1_ASM318259v1_CLST_0	0	sanntis	57919	80085	Other	Isolate	GCF_003182595.1_ASM318259v1	refseq	NZ_PDNZ01000009.1
6755787	GCF_003182595.1_ASM318259v1_CLST_3	0	sanntis	94306	98956	Terpene	Isolate	GCF_003182595.1_ASM318259v1	refseq	NZ_PDNZ01000003.1
6755788	GCF_003182595.1_ASM318259v1_CLST_4	0	sanntis	335419	359841	Saccharide	Isolate	GCF_003182595.1_ASM318259v1	refseq	NZ_PDNZ01000003.1
6755789	GCF_003182595.1_ASM318259v1_CLST_5	0	sanntis	83204	92782	RiPP	Isolate	GCF_003182595.1_ASM318259v1	refseq	NZ_PDNZ01000006.1
6755790	GCF_003347095.1_ASM334709v1_CLST_0	0	sanntis	32364	45711	NRP	Isolate	GCF_003347095.1_ASM334709v1	refseq	NZ_CP022375.1
6755791	GCF_003347095.1_ASM334709v1_CLST_1	0	sanntis	255844	270527	NRP	Isolate	GCF_003347095.1_ASM334709v1	refseq	NZ_CP022375.1
6755792	GCF_003347095.1_ASM334709v1_CLST_2	0	sanntis	524528	538038	NRP	Isolate	GCF_003347095.1_ASM334709v1	refseq	NZ_CP022375.1
6755793	GCF_003347095.1_ASM334709v1_CLST_3	0	sanntis	625903	645533	Saccharide	Isolate	GCF_003347095.1_ASM334709v1	refseq	NZ_CP022375.1
6755794	GCF_003347095.1_ASM334709v1_CLST_4	0	sanntis	990741	1001091	RiPP	Isolate	GCF_003347095.1_ASM334709v1	refseq	NZ_CP022375.1
6755799	GCF_003347115.1_ASM334711v1_CLST_0	0	sanntis	32364	45711	NRP	Isolate	GCF_003347115.1_ASM334711v1	refseq	NZ_CP022376.1
6755800	GCF_003347115.1_ASM334711v1_CLST_1	0	sanntis	256645	271328	NRP	Isolate	GCF_003347115.1_ASM334711v1	refseq	NZ_CP022376.1
6755801	GCF_003347115.1_ASM334711v1_CLST_2	0	sanntis	525337	538847	NRP	Isolate	GCF_003347115.1_ASM334711v1	refseq	NZ_CP022376.1
6755802	GCF_003347115.1_ASM334711v1_CLST_3	0	sanntis	626724	646348	Saccharide	Isolate	GCF_003347115.1_ASM334711v1	refseq	NZ_CP022376.1
6755803	GCF_003347115.1_ASM334711v1_CLST_4	0	sanntis	991244	1001594	RiPP	Isolate	GCF_003347115.1_ASM334711v1	refseq	NZ_CP022376.1
6755808	GCF_003347135.1_ASM334713v1_CLST_0	0	sanntis	32364	45711	NRP	Isolate	GCF_003347135.1_ASM334713v1	refseq	NZ_CP022377.1
6755809	GCF_003347135.1_ASM334713v1_CLST_1	0	sanntis	255403	270086	NRP	Isolate	GCF_003347135.1_ASM334713v1	refseq	NZ_CP022377.1
6755810	GCF_003347135.1_ASM334713v1_CLST_2	0	sanntis	526063	539573	NRP	Isolate	GCF_003347135.1_ASM334713v1	refseq	NZ_CP022377.1
6755811	GCF_003347135.1_ASM334713v1_CLST_3	0	sanntis	628711	648254	Saccharide	Isolate	GCF_003347135.1_ASM334713v1	refseq	NZ_CP022377.1
6755812	GCF_003347135.1_ASM334713v1_CLST_4	0	sanntis	994920	1004754	RiPP	Isolate	GCF_003347135.1_ASM334713v1	refseq	NZ_CP022377.1
6755817	GCF_003352915.1_ASM335291v1_CLST_0	0	sanntis	1946316	1953975	Other	Isolate	GCF_003352915.1_ASM335291v1	refseq	NZ_CP022314.1
6755818	GCF_003352915.1_ASM335291v1_CLST_1	0	sanntis	3142861	3158594	NRP	Isolate	GCF_003352915.1_ASM335291v1	refseq	NZ_CP022314.1
6755819	GCF_003352915.1_ASM335291v1_CLST_2	0	sanntis	3773681	3782258	Polyketide	Isolate	GCF_003352915.1_ASM335291v1	refseq	NZ_CP022314.1
6755820	GCF_003352915.1_ASM335291v1_CLST_3	0	sanntis	3826257	3831353	Polyketide	Isolate	GCF_003352915.1_ASM335291v1	refseq	NZ_CP022314.1
6755821	GCF_003352915.1_ASM335291v1_CLST_4	0	sanntis	3908307	3937087	Other	Isolate	GCF_003352915.1_ASM335291v1	refseq	NZ_CP022314.1
6755822	GCF_003352915.1_ASM335291v1_CLST_5	0	sanntis	3987492	4004406	NRP	Isolate	GCF_003352915.1_ASM335291v1	refseq	NZ_CP022314.1
6755823	GCF_003352915.1_ASM335291v1_CLST_6	0	sanntis	4148887	4175511	Saccharide	Isolate	GCF_003352915.1_ASM335291v1	refseq	NZ_CP022314.1
6755829	GCF_003545805.1_ASM354580v1_CLST_0	0	sanntis	176405	199687	Other	Isolate	GCF_003545805.1_ASM354580v1	refseq	NZ_NMQR01000002.1
6755830	GCF_003545805.1_ASM354580v1_CLST_1	0	sanntis	226246	239160	Saccharide	Isolate	GCF_003545805.1_ASM354580v1	refseq	NZ_NMQR01000002.1
6755832	GCF_003545805.1_ASM354580v1_CLST_3	1	sanntis	109794	122444	NRP	Isolate	GCF_003545805.1_ASM354580v1	refseq	NZ_NMQR01000010.1
6755834	GCF_003545805.1_ASM354580v1_CLST_5	10	sanntis	3	31546	Alkaloid	Isolate	GCF_003545805.1_ASM354580v1	refseq	NZ_NMQR01000034.1
6755835	GCF_003545805.1_ASM354580v1_CLST_6	10	sanntis	2	11927	NRP	Isolate	GCF_003545805.1_ASM354580v1	refseq	NZ_NMQR01000076.1
6755837	GCF_003545805.1_ASM354580v1_CLST_8	1	sanntis	5190	40696	NRP	Isolate	GCF_003545805.1_ASM354580v1	refseq	NZ_NMQR01000038.1
6755838	GCF_003545805.1_ASM354580v1_CLST_9	0	sanntis	66922	72228	Saccharide	Isolate	GCF_003545805.1_ASM354580v1	refseq	NZ_NMQR01000012.1
6755839	GCF_003545805.1_ASM354580v1_CLST_10	11	sanntis	2	53835	NRP	Isolate	GCF_003545805.1_ASM354580v1	refseq	NZ_NMQR01000031.1
6755841	GCF_003545805.1_ASM354580v1_CLST_12	11	sanntis	1	16853	NRP	Isolate	GCF_003545805.1_ASM354580v1	refseq	NZ_NMQR01000064.1
6755843	GCF_003545805.1_ASM354580v1_CLST_14	10	sanntis	2	13137	NRP|Polyketide	Isolate	GCF_003545805.1_ASM354580v1	refseq	NZ_NMQR01000052.1
6755845	GCF_003545805.1_ASM354580v1_CLST_16	0	sanntis	25113	50057	RiPP	Isolate	GCF_003545805.1_ASM354580v1	refseq	NZ_NMQR01000023.1
6755846	GCF_003545805.1_ASM354580v1_CLST_17	10	sanntis	3	15000	NRP	Isolate	GCF_003545805.1_ASM354580v1	refseq	NZ_NMQR01000027.1
6755848	GCF_003545805.1_ASM354580v1_CLST_19	1	sanntis	5231	23857	NRP	Isolate	GCF_003545805.1_ASM354580v1	refseq	NZ_NMQR01000054.1
6755851	GCF_003545805.1_ASM354580v1_CLST_22	0	sanntis	32468	40747	Other	Isolate	GCF_003545805.1_ASM354580v1	refseq	NZ_NMQR01000015.1
6755852	GCF_003545805.1_ASM354580v1_CLST_23	0	sanntis	161564	173318	NRP|Polyketide	Isolate	GCF_003545805.1_ASM354580v1	refseq	NZ_NMQR01000001.1
6755853	GCF_003545805.1_ASM354580v1_CLST_24	10	sanntis	1	33133	NRP	Isolate	GCF_003545805.1_ASM354580v1	refseq	NZ_NMQR01000042.1
6755855	GCF_003545805.1_ASM354580v1_CLST_26	0	sanntis	11100	25072	NRP	Isolate	GCF_003545805.1_ASM354580v1	refseq	NZ_NMQR01000046.1
6755856	GCF_003545805.1_ASM354580v1_CLST_27	0	sanntis	54860	72426	NRP	Isolate	GCF_003545805.1_ASM354580v1	refseq	NZ_NMQR01000014.1
6755858	GCF_003545805.1_ASM354580v1_CLST_29	10	sanntis	3	43250	NRP	Isolate	GCF_003545805.1_ASM354580v1	refseq	NZ_NMQR01000007.1
6755859	GCF_003545805.1_ASM354580v1_CLST_30	0	sanntis	54430	96476	Saccharide	Isolate	GCF_003545805.1_ASM354580v1	refseq	NZ_NMQR01000007.1
6755862	GCF_003545805.1_ASM354580v1_CLST_33	0	sanntis	63282	82709	NRP	Isolate	GCF_003545805.1_ASM354580v1	refseq	NZ_NMQR01000003.1
6755863	GCF_003545805.1_ASM354580v1_CLST_34	0	sanntis	90084	108718	NRP	Isolate	GCF_003545805.1_ASM354580v1	refseq	NZ_NMQR01000003.1
6755864	GCF_003545805.1_ASM354580v1_CLST_35	0	sanntis	113840	133927	Polyketide	Isolate	GCF_003545805.1_ASM354580v1	refseq	NZ_NMQR01000003.1
6755865	GCF_003545805.1_ASM354580v1_CLST_36	1	sanntis	199790	249716	NRP|Polyketide	Isolate	GCF_003545805.1_ASM354580v1	refseq	NZ_NMQR01000003.1
6755868	GCF_003545805.1_ASM354580v1_CLST_39	0	sanntis	95098	106044	Saccharide	Isolate	GCF_003545805.1_ASM354580v1	refseq	NZ_NMQR01000004.1
6755870	GCF_003545805.1_ASM354580v1_CLST_41	0	sanntis	22337	75500	NRP	Isolate	GCF_003545805.1_ASM354580v1	refseq	NZ_NMQR01000017.1
6755872	GCF_003545805.1_ASM354580v1_CLST_43	10	sanntis	1	14445	RiPP	Isolate	GCF_003545805.1_ASM354580v1	refseq	NZ_NMQR01000066.1
6755873	GCF_003545805.1_ASM354580v1_CLST_44	1	sanntis	120626	134163	NRP	Isolate	GCF_003545805.1_ASM354580v1	refseq	NZ_NMQR01000009.1
6755875	GCF_003545805.1_ASM354580v1_CLST_46	10	sanntis	3	60557	Polyketide	Isolate	GCF_003545805.1_ASM354580v1	refseq	NZ_NMQR01000011.1
6755876	GCF_003545805.1_ASM354580v1_CLST_47	0	sanntis	31140	53338	Terpene	Isolate	GCF_003545805.1_ASM354580v1	refseq	NZ_NMQR01000020.1
6755878	GCF_003545805.1_ASM354580v1_CLST_49	0	sanntis	55535	82054	NRP	Isolate	GCF_003545805.1_ASM354580v1	refseq	NZ_NMQR01000005.1
6755879	GCF_003545805.1_ASM354580v1_CLST_50	0	sanntis	162712	168205	Other	Isolate	GCF_003545805.1_ASM354580v1	refseq	NZ_NMQR01000005.1
6755880	GCF_003545805.1_ASM354580v1_CLST_51	0	sanntis	172744	181186	Other	Isolate	GCF_003545805.1_ASM354580v1	refseq	NZ_NMQR01000005.1
6755883	GCF_003545805.1_ASM354580v1_CLST_54	11	sanntis	2	14612	Other	Isolate	GCF_003545805.1_ASM354580v1	refseq	NZ_NMQR01000067.1
6755885	GCF_003545805.1_ASM354580v1_CLST_56	0	sanntis	20166	29539	Polyketide	Isolate	GCF_003545805.1_ASM354580v1	refseq	NZ_NMQR01000039.1
6755886	GCF_003545805.1_ASM354580v1_CLST_57	0	sanntis	27329	40367	Saccharide	Isolate	GCF_003545805.1_ASM354580v1	refseq	NZ_NMQR01000013.1
6755887	GCF_003545805.1_ASM354580v1_CLST_58	0	sanntis	49646	76789	Saccharide	Isolate	GCF_003545805.1_ASM354580v1	refseq	NZ_NMQR01000013.1
6755888	GCF_003545805.1_ASM354580v1_CLST_59	0	sanntis	3427	10864	RiPP	Isolate	GCF_003545805.1_ASM354580v1	refseq	NZ_NMQR01000069.1
6755889	GCF_003555505.1_ASM355550v2_CLST_0	0	sanntis	148410	151813	Terpene	Isolate	GCF_003555505.1_ASM355550v2	refseq	NZ_CP032152.1
6755890	GCF_003555505.1_ASM355550v2_CLST_1	0	sanntis	1030232	1034609	Saccharide	Isolate	GCF_003555505.1_ASM355550v2	refseq	NZ_CP032152.1
6755891	GCF_003555505.1_ASM355550v2_CLST_2	0	sanntis	1258667	1261233	RiPP	Isolate	GCF_003555505.1_ASM355550v2	refseq	NZ_CP032152.1
6755895	GCF_004010915.1_ASM401091v1_CLST_0	0	sanntis	791293	833179	Saccharide	Isolate	GCF_004010915.1_ASM401091v1	refseq	NZ_CP022444.1
6755896	GCF_004010915.1_ASM401091v1_CLST_1	0	sanntis	1066278	1074417	NRP	Isolate	GCF_004010915.1_ASM401091v1	refseq	NZ_CP022444.1
6755897	GCF_004010915.1_ASM401091v1_CLST_2	0	sanntis	2318038	2335655	Saccharide	Isolate	GCF_004010915.1_ASM401091v1	refseq	NZ_CP022444.1
6755898	GCF_004010915.1_ASM401091v1_CLST_3	0	sanntis	2645066	2660937	Saccharide	Isolate	GCF_004010915.1_ASM401091v1	refseq	NZ_CP022444.1
6755899	GCF_004010915.1_ASM401091v1_CLST_4	0	sanntis	2905027	2919614	RiPP	Isolate	GCF_004010915.1_ASM401091v1	refseq	NZ_CP022444.1
6755900	GCF_004010915.1_ASM401091v1_CLST_5	0	sanntis	3602622	3606083	Other	Isolate	GCF_004010915.1_ASM401091v1	refseq	NZ_CP022444.1
6755901	GCF_004010915.1_ASM401091v1_CLST_6	0	sanntis	3959055	3981010	NRP	Isolate	GCF_004010915.1_ASM401091v1	refseq	NZ_CP022444.1
6755906	GCF_004216475.1_ASM421647v1_CLST_0	0	sanntis	5252	18854	Terpene	Isolate	GCF_004216475.1_ASM421647v1	refseq	NZ_CP022304.1
6755908	GCF_004216475.1_ASM421647v1_CLST_2	10	sanntis	277	46128	Saccharide	Isolate	GCF_004216475.1_ASM421647v1	refseq	NZ_CP022305.1
6755909	GCF_004216475.1_ASM421647v1_CLST_3	0	sanntis	34661	85930	Polyketide	Isolate	GCF_004216475.1_ASM421647v1	refseq	NZ_CP022303.1
6755910	GCF_004216475.1_ASM421647v1_CLST_4	0	sanntis	165833	170657	RiPP	Isolate	GCF_004216475.1_ASM421647v1	refseq	NZ_CP022303.1
6755911	GCF_004216475.1_ASM421647v1_CLST_5	0	sanntis	301193	319396	Other	Isolate	GCF_004216475.1_ASM421647v1	refseq	NZ_CP022303.1
6755912	GCF_004216475.1_ASM421647v1_CLST_6	0	sanntis	1015042	1019577	RiPP	Isolate	GCF_004216475.1_ASM421647v1	refseq	NZ_CP022303.1
6755913	GCF_004216475.1_ASM421647v1_CLST_7	0	sanntis	1125277	1130674	Polyketide	Isolate	GCF_004216475.1_ASM421647v1	refseq	NZ_CP022303.1
6755914	GCF_004216475.1_ASM421647v1_CLST_8	0	sanntis	1271073	1284282	Saccharide	Isolate	GCF_004216475.1_ASM421647v1	refseq	NZ_CP022303.1
6755915	GCF_004216475.1_ASM421647v1_CLST_9	0	sanntis	1515984	1529025	NRP	Isolate	GCF_004216475.1_ASM421647v1	refseq	NZ_CP022303.1
6755916	GCF_004216475.1_ASM421647v1_CLST_10	0	sanntis	2323758	2329064	Polyketide	Isolate	GCF_004216475.1_ASM421647v1	refseq	NZ_CP022303.1
6755917	GCF_004216475.1_ASM421647v1_CLST_11	0	sanntis	2435919	2476980	NRP|Polyketide	Isolate	GCF_004216475.1_ASM421647v1	refseq	NZ_CP022303.1
6755918	GCF_004216475.1_ASM421647v1_CLST_12	0	sanntis	4036020	4060818	Other	Isolate	GCF_004216475.1_ASM421647v1	refseq	NZ_CP022303.1
6755919	GCF_004216475.1_ASM421647v1_CLST_13	0	sanntis	4523079	4559339	NRP|Polyketide	Isolate	GCF_004216475.1_ASM421647v1	refseq	NZ_CP022303.1
6755930	GCF_004345705.1_ASM434570v1_CLST_1	1	sanntis	204323	226077	Saccharide	Isolate	GCF_004345705.1_ASM434570v1	refseq	NZ_SLWV01000004.1
6755931	GCF_004345705.1_ASM434570v1_CLST_2	0	sanntis	14175	37735	NRP|Polyketide	Isolate	GCF_004345705.1_ASM434570v1	refseq	NZ_SLWV01000026.1
6755934	GCF_004345705.1_ASM434570v1_CLST_5	0	sanntis	20118	22936	Polyketide	Isolate	GCF_004345705.1_ASM434570v1	refseq	NZ_SLWV01000018.1
6755936	GCF_004345705.1_ASM434570v1_CLST_7	0	sanntis	24077	47035	Other	Isolate	GCF_004345705.1_ASM434570v1	refseq	NZ_SLWV01000015.1
6755937	GCF_004362375.1_ASM436237v1_CLST_0	0	sanntis	77026	85477	NRP|Polyketide	Isolate	GCF_004362375.1_ASM436237v1	refseq	NZ_SNXA01000009.1
6755938	GCF_004362375.1_ASM436237v1_CLST_1	0	sanntis	683585	692460	Other	Isolate	GCF_004362375.1_ASM436237v1	refseq	NZ_SNXA01000009.1
6755941	GCF_004362375.1_ASM436237v1_CLST_4	0	sanntis	29185	49863	Saccharide	Isolate	GCF_004362375.1_ASM436237v1	refseq	NZ_SNXA01000015.1
6755942	GCF_004362375.1_ASM436237v1_CLST_5	0	sanntis	163563	197106	Saccharide	Isolate	GCF_004362375.1_ASM436237v1	refseq	NZ_SNXA01000011.1
6755944	GCF_004362375.1_ASM436237v1_CLST_7	0	sanntis	367933	369859	Terpene	Isolate	GCF_004362375.1_ASM436237v1	refseq	NZ_SNXA01000010.1
6755945	GCF_004362375.1_ASM436237v1_CLST_8	0	sanntis	174148	184382	Polyketide	Isolate	GCF_004362375.1_ASM436237v1	refseq	NZ_SNXA01000008.1
6755946	GCF_004362375.1_ASM436237v1_CLST_9	0	sanntis	20545	30250	Terpene	Isolate	GCF_004362375.1_ASM436237v1	refseq	NZ_SNXA01000016.1
6755948	GCF_004766045.1_ASM476604v1_CLST_0	0	sanntis	127020	140558	Other	Isolate	GCF_004766045.1_ASM476604v1	refseq	NZ_SPQQ01000008.1
6755949	GCF_004766045.1_ASM476604v1_CLST_1	0	sanntis	159860	169771	RiPP	Isolate	GCF_004766045.1_ASM476604v1	refseq	NZ_SPQQ01000007.1
6755951	GCF_004766045.1_ASM476604v1_CLST_3	0	sanntis	286878	299898	NRP	Isolate	GCF_004766045.1_ASM476604v1	refseq	NZ_SPQQ01000002.1
6755954	GCF_004766045.1_ASM476604v1_CLST_6	10	sanntis	505	31073	Saccharide	Isolate	GCF_004766045.1_ASM476604v1	refseq	NZ_SPQQ01000026.1
6755955	GCF_004766045.1_ASM476604v1_CLST_7	0	sanntis	131047	147711	Other	Isolate	GCF_004766045.1_ASM476604v1	refseq	NZ_SPQQ01000004.1
6755957	GCF_004766045.1_ASM476604v1_CLST_9	0	sanntis	112887	140284	Saccharide	Isolate	GCF_004766045.1_ASM476604v1	refseq	NZ_SPQQ01000001.1
6755958	GCF_004766045.1_ASM476604v1_CLST_10	0	sanntis	347582	373106	Saccharide	Isolate	GCF_004766045.1_ASM476604v1	refseq	NZ_SPQQ01000001.1
6755960	GCF_010983895.1_ASM1098389v1_CLST_0	0	sanntis	395153	419628	Other	Isolate	GCF_010983895.1_ASM1098389v1	refseq	NZ_CP048836.1
6755961	GCF_010983895.1_ASM1098389v1_CLST_1	0	sanntis	732175	765212	Saccharide	Isolate	GCF_010983895.1_ASM1098389v1	refseq	NZ_CP048836.1
6755962	GCF_010983895.1_ASM1098389v1_CLST_2	0	sanntis	1402698	1422229	Saccharide	Isolate	GCF_010983895.1_ASM1098389v1	refseq	NZ_CP048836.1
6755963	GCF_010983895.1_ASM1098389v1_CLST_3	0	sanntis	1679489	1680908	RiPP	Isolate	GCF_010983895.1_ASM1098389v1	refseq	NZ_CP048836.1
6755964	GCF_010983895.1_ASM1098389v1_CLST_4	0	sanntis	2332388	2336704	Other	Isolate	GCF_010983895.1_ASM1098389v1	refseq	NZ_CP048836.1
6755976	GCF_014643915.1_ASM1464391v1_CLST_0	0	sanntis	14121	18143	Polyketide	Isolate	GCF_014643915.1_ASM1464391v1	refseq	NZ_BMKE01000016.1
6755977	GCF_014643915.1_ASM1464391v1_CLST_1	10	sanntis	36	16009	Saccharide	Isolate	GCF_014643915.1_ASM1464391v1	refseq	NZ_BMKE01000015.1
6755978	GCF_014643915.1_ASM1464391v1_CLST_2	0	sanntis	21865	34248	Other	Isolate	GCF_014643915.1_ASM1464391v1	refseq	NZ_BMKE01000015.1
6755980	GCF_014643915.1_ASM1464391v1_CLST_4	10	sanntis	2	16575	Saccharide	Isolate	GCF_014643915.1_ASM1464391v1	refseq	NZ_BMKE01000031.1
6755981	GCF_014643915.1_ASM1464391v1_CLST_5	0	sanntis	92029	107799	Other	Isolate	GCF_014643915.1_ASM1464391v1	refseq	NZ_BMKE01000011.1
6755982	GCF_014643915.1_ASM1464391v1_CLST_6	1	sanntis	22613	49488	Saccharide	Isolate	GCF_014643915.1_ASM1464391v1	refseq	NZ_BMKE01000025.1
6755983	GCF_014643915.1_ASM1464391v1_CLST_7	0	sanntis	50112	61245	Saccharide	Isolate	GCF_014643915.1_ASM1464391v1	refseq	NZ_BMKE01000021.1
6755984	GCF_014643915.1_ASM1464391v1_CLST_8	0	sanntis	32599	45522	Saccharide	Isolate	GCF_014643915.1_ASM1464391v1	refseq	NZ_BMKE01000009.1
6755985	GCF_014643915.1_ASM1464391v1_CLST_9	0	sanntis	21895	49502	NRP	Isolate	GCF_014643915.1_ASM1464391v1	refseq	NZ_BMKE01000006.1
6755988	GCF_017309975.1_ASM1730997v1_CLST_0	0	sanntis	78360	83908	Other	Isolate	GCF_017309975.1_ASM1730997v1	refseq	NZ_CP022271.1
6755989	GCF_017309975.1_ASM1730997v1_CLST_1	0	sanntis	1186958	1194203	Terpene	Isolate	GCF_017309975.1_ASM1730997v1	refseq	NZ_CP022271.1
6755990	GCF_017309975.1_ASM1730997v1_CLST_2	0	sanntis	2448544	2456543	RiPP	Isolate	GCF_017309975.1_ASM1730997v1	refseq	NZ_CP022271.1
6755991	GCF_017309975.1_ASM1730997v1_CLST_3	0	sanntis	2531873	2551946	Other	Isolate	GCF_017309975.1_ASM1730997v1	refseq	NZ_CP022271.1
6755992	GCF_017309975.1_ASM1730997v1_CLST_4	0	sanntis	2809238	2838415	Saccharide	Isolate	GCF_017309975.1_ASM1730997v1	refseq	NZ_CP022271.1
6755993	GCF_017309975.1_ASM1730997v1_CLST_5	0	sanntis	3188692	3208654	Other	Isolate	GCF_017309975.1_ASM1730997v1	refseq	NZ_CP022271.1
6755994	GCF_017309975.1_ASM1730997v1_CLST_6	0	sanntis	3370515	3372547	RiPP	Isolate	GCF_017309975.1_ASM1730997v1	refseq	NZ_CP022271.1
6755997	GCF_017310035.1_ASM1731003v1_CLST_0	0	sanntis	1847067	1858132	Polyketide	Isolate	GCF_017310035.1_ASM1731003v1	refseq	NZ_CP022296.1
6755998	GCF_017310035.1_ASM1731003v1_CLST_1	0	sanntis	2857439	2887285	Terpene	Isolate	GCF_017310035.1_ASM1731003v1	refseq	NZ_CP022296.1
6755999	GCF_017310035.1_ASM1731003v1_CLST_2	0	sanntis	2982450	2988347	Terpene	Isolate	GCF_017310035.1_ASM1731003v1	refseq	NZ_CP022296.1
6756000	GCF_017310035.1_ASM1731003v1_CLST_3	0	sanntis	3867530	3907647	Polyketide|Saccharide	Isolate	GCF_017310035.1_ASM1731003v1	refseq	NZ_CP022296.1
6756001	GCF_017310035.1_ASM1731003v1_CLST_4	0	sanntis	4046681	4058054	RiPP	Isolate	GCF_017310035.1_ASM1731003v1	refseq	NZ_CP022296.1
6756002	GCF_017310035.1_ASM1731003v1_CLST_5	0	sanntis	4129988	4195389	Saccharide	Isolate	GCF_017310035.1_ASM1731003v1	refseq	NZ_CP022296.1
6756003	GCF_017310035.1_ASM1731003v1_CLST_6	0	sanntis	4207295	4240878	Saccharide	Isolate	GCF_017310035.1_ASM1731003v1	refseq	NZ_CP022296.1
6756007	GCF_018221465.1_ASM1822146v1_CLST_0	10	sanntis	3	13469	Saccharide	Isolate	GCF_018221465.1_ASM1822146v1	refseq	NZ_JAAIKR010000003.1
6756008	GCF_018221465.1_ASM1822146v1_CLST_1	0	sanntis	83526	122715	Other	Isolate	GCF_018221465.1_ASM1822146v1	refseq	NZ_JAAIKR010000003.1
6756010	GCF_018221465.1_ASM1822146v1_CLST_3	0	sanntis	62851	73630	Saccharide	Isolate	GCF_018221465.1_ASM1822146v1	refseq	NZ_JAAIKR010000011.1
6756011	GCF_018221465.1_ASM1822146v1_CLST_4	0	sanntis	516728	532151	Saccharide	Isolate	GCF_018221465.1_ASM1822146v1	refseq	NZ_JAAIKR010000001.1
6756012	GCF_018221465.1_ASM1822146v1_CLST_5	0	sanntis	540300	549297	Other	Isolate	GCF_018221465.1_ASM1822146v1	refseq	NZ_JAAIKR010000001.1
6756013	GCF_018221465.1_ASM1822146v1_CLST_6	0	sanntis	634765	640756	NRP	Isolate	GCF_018221465.1_ASM1822146v1	refseq	NZ_JAAIKR010000001.1
6756014	GCF_018221465.1_ASM1822146v1_CLST_7	0	sanntis	140016	143872	Other	Isolate	GCF_018221465.1_ASM1822146v1	refseq	NZ_JAAIKR010000010.1
6756016	GCF_018221465.1_ASM1822146v1_CLST_9	10	sanntis	2	18803	Other	Isolate	GCF_018221465.1_ASM1822146v1	refseq	NZ_JAAIKR010000008.1
6756017	GCF_018221465.1_ASM1822146v1_CLST_10	1	sanntis	135790	155976	Other	Isolate	GCF_018221465.1_ASM1822146v1	refseq	NZ_JAAIKR010000008.1
6756019	GCF_019891175.1_ASM1989117v1_CLST_0	0	sanntis	198946	218805	RiPP	Isolate	GCF_019891175.1_ASM1989117v1	refseq	NZ_CP072600.1
6756020	GCF_019891175.1_ASM1989117v1_CLST_1	0	sanntis	783411	790481	Terpene	Isolate	GCF_019891175.1_ASM1989117v1	refseq	NZ_CP072600.1
6756021	GCF_019891175.1_ASM1989117v1_CLST_2	0	sanntis	831640	856625	RiPP	Isolate	GCF_019891175.1_ASM1989117v1	refseq	NZ_CP072600.1
6756022	GCF_019891175.1_ASM1989117v1_CLST_3	0	sanntis	1516856	1574080	NRP|Saccharide	Isolate	GCF_019891175.1_ASM1989117v1	refseq	NZ_CP072600.1
6756023	GCF_019891175.1_ASM1989117v1_CLST_4	0	sanntis	3488324	3508162	RiPP	Isolate	GCF_019891175.1_ASM1989117v1	refseq	NZ_CP072600.1
6756024	GCF_019891175.1_ASM1989117v1_CLST_5	0	sanntis	4552862	4567596	Saccharide	Isolate	GCF_019891175.1_ASM1989117v1	refseq	NZ_CP072600.1
6756025	GCF_019891175.1_ASM1989117v1_CLST_6	0	sanntis	4772475	4807879	NRP	Isolate	GCF_019891175.1_ASM1989117v1	refseq	NZ_CP072600.1
6756026	GCF_019891175.1_ASM1989117v1_CLST_7	0	sanntis	4973531	4979450	RiPP	Isolate	GCF_019891175.1_ASM1989117v1	refseq	NZ_CP072600.1
6756027	GCF_019891175.1_ASM1989117v1_CLST_8	0	sanntis	5229522	5263816	Saccharide	Isolate	GCF_019891175.1_ASM1989117v1	refseq	NZ_CP072600.1
6756038	GCF_020541325.1_ASM2054132v1_CLST_0	0	sanntis	855858	863401	Saccharide	Isolate	GCF_020541325.1_ASM2054132v1	refseq	NZ_CP047399.1
6756040	GCF_021899435.1_ASM2189943v1_CLST_0	0	sanntis	937683	949292	Other	Isolate	GCF_021899435.1_ASM2189943v1	refseq	NZ_CP091648.1
6756041	GCF_021899435.1_ASM2189943v1_CLST_1	0	sanntis	1077242	1095798	Other	Isolate	GCF_021899435.1_ASM2189943v1	refseq	NZ_CP091648.1
6756045	GCF_021899435.1_ASM2189943v1_CLST_5	0	sanntis	767772	809831	Polyketide|Saccharide	Isolate	GCF_021899435.1_ASM2189943v1	refseq	NZ_CP091646.1
6756046	GCF_021899435.1_ASM2189943v1_CLST_6	0	sanntis	899390	935665	Saccharide	Isolate	GCF_021899435.1_ASM2189943v1	refseq	NZ_CP091646.1
6756047	GCF_021899435.1_ASM2189943v1_CLST_7	0	sanntis	1873568	1915912	NRP	Isolate	GCF_021899435.1_ASM2189943v1	refseq	NZ_CP091646.1
6756048	GCF_021899435.1_ASM2189943v1_CLST_8	0	sanntis	2118508	2159471	NRP	Isolate	GCF_021899435.1_ASM2189943v1	refseq	NZ_CP091646.1
6756049	GCF_021899435.1_ASM2189943v1_CLST_9	0	sanntis	2166373	2170373	Other	Isolate	GCF_021899435.1_ASM2189943v1	refseq	NZ_CP091646.1
6756050	GCF_021899435.1_ASM2189943v1_CLST_10	0	sanntis	3334211	3353923	Other	Isolate	GCF_021899435.1_ASM2189943v1	refseq	NZ_CP091646.1
6756056	GCF_021899435.1_ASM2189943v1_CLST_16	0	sanntis	319702	320793	NRP	Isolate	GCF_021899435.1_ASM2189943v1	refseq	NZ_CP091647.1
6756057	GCF_021899435.1_ASM2189943v1_CLST_17	0	sanntis	326449	336112	RiPP	Isolate	GCF_021899435.1_ASM2189943v1	refseq	NZ_CP091647.1
6756058	GCF_021899435.1_ASM2189943v1_CLST_18	0	sanntis	342452	385799	Saccharide	Isolate	GCF_021899435.1_ASM2189943v1	refseq	NZ_CP091647.1
6756059	GCF_021899435.1_ASM2189943v1_CLST_19	0	sanntis	524464	540612	RiPP	Isolate	GCF_021899435.1_ASM2189943v1	refseq	NZ_CP091647.1
6756060	GCF_021899435.1_ASM2189943v1_CLST_20	0	sanntis	2452661	2469254	Terpene	Isolate	GCF_021899435.1_ASM2189943v1	refseq	NZ_CP091647.1
6756061	GCF_021899435.1_ASM2189943v1_CLST_21	0	sanntis	2797443	2820259	Saccharide	Isolate	GCF_021899435.1_ASM2189943v1	refseq	NZ_CP091647.1
6756062	GCF_021899435.1_ASM2189943v1_CLST_22	0	sanntis	3471765	3502638	Saccharide	Isolate	GCF_021899435.1_ASM2189943v1	refseq	NZ_CP091647.1
6756063	GCF_021899435.1_ASM2189943v1_CLST_23	0	sanntis	3656362	3668447	Saccharide	Isolate	GCF_021899435.1_ASM2189943v1	refseq	NZ_CP091647.1
6756064	GCF_021899435.1_ASM2189943v1_CLST_24	1	sanntis	3687113	3713797	NRP	Isolate	GCF_021899435.1_ASM2189943v1	refseq	NZ_CP091647.1
6756072	GCF_023283805.1_ASM2328380v1_CLST_0	0	sanntis	170864	181683	RiPP	Isolate	GCF_023283805.1_ASM2328380v1	refseq	NZ_JAKILF010000001.1
6756073	GCF_023283805.1_ASM2328380v1_CLST_1	0	sanntis	676198	680958	Other	Isolate	GCF_023283805.1_ASM2328380v1	refseq	NZ_JAKILF010000001.1
6756074	GCF_023283805.1_ASM2328380v1_CLST_2	0	sanntis	921345	958487	Other	Isolate	GCF_023283805.1_ASM2328380v1	refseq	NZ_JAKILF010000001.1
6756075	GCF_023283805.1_ASM2328380v1_CLST_3	0	sanntis	1045120	1062737	Other	Isolate	GCF_023283805.1_ASM2328380v1	refseq	NZ_JAKILF010000001.1
6756076	GCF_023283805.1_ASM2328380v1_CLST_4	0	sanntis	1138881	1166287	Saccharide	Isolate	GCF_023283805.1_ASM2328380v1	refseq	NZ_JAKILF010000001.1
6756080	GCF_023283805.1_ASM2328380v1_CLST_8	0	sanntis	28242	56441	Saccharide	Isolate	GCF_023283805.1_ASM2328380v1	refseq	NZ_JAKILF010000003.1
6756082	GCF_023283805.1_ASM2328380v1_CLST_10	0	sanntis	20096	25600	NRP	Isolate	GCF_023283805.1_ASM2328380v1	refseq	NZ_JAKILF010000016.1
6756083	GCF_023283805.1_ASM2328380v1_CLST_11	0	sanntis	66282	81076	RiPP	Isolate	GCF_023283805.1_ASM2328380v1	refseq	NZ_JAKILF010000004.1
6756084	GCF_023283805.1_ASM2328380v1_CLST_12	0	sanntis	127331	144433	Saccharide	Isolate	GCF_023283805.1_ASM2328380v1	refseq	NZ_JAKILF010000006.1
6756085	GCF_023283805.1_ASM2328380v1_CLST_13	0	sanntis	289129	297759	NRP	Isolate	GCF_023283805.1_ASM2328380v1	refseq	NZ_JAKILF010000005.1
6756086	GCF_023897015.1_ASM2389701v1_CLST_0	0	sanntis	89942	107155	Other	Isolate	GCF_023897015.1_ASM2389701v1	refseq	NZ_JAMHFY010000008.1
6756088	GCF_023897015.1_ASM2389701v1_CLST_2	0	sanntis	216944	225677	Other	Isolate	GCF_023897015.1_ASM2389701v1	refseq	NZ_JAMHFY010000005.1
6756089	GCF_023897015.1_ASM2389701v1_CLST_3	11	sanntis	553	26409	Polyketide	Isolate	GCF_023897015.1_ASM2389701v1	refseq	NZ_JAMHFY010000042.1
6756091	GCF_023897015.1_ASM2389701v1_CLST_5	10	sanntis	2	26600	Polyketide	Isolate	GCF_023897015.1_ASM2389701v1	refseq	NZ_JAMHFY010000041.1
6756094	GCF_023897015.1_ASM2389701v1_CLST_8	0	sanntis	66687	101964	NRP	Isolate	GCF_023897015.1_ASM2389701v1	refseq	NZ_JAMHFY010000018.1
6756096	GCF_023897015.1_ASM2389701v1_CLST_10	0	sanntis	23337	28485	RiPP	Isolate	GCF_023897015.1_ASM2389701v1	refseq	NZ_JAMHFY010000036.1
6756097	GCF_023897015.1_ASM2389701v1_CLST_11	10	sanntis	2	34004	Other	Isolate	GCF_023897015.1_ASM2389701v1	refseq	NZ_JAMHFY010000026.1
6756098	GCF_023897015.1_ASM2389701v1_CLST_12	0	sanntis	75355	88467	Other	Isolate	GCF_023897015.1_ASM2389701v1	refseq	NZ_JAMHFY010000012.1
6756099	GCF_023897015.1_ASM2389701v1_CLST_13	10	sanntis	283	37400	Saccharide	Isolate	GCF_023897015.1_ASM2389701v1	refseq	NZ_JAMHFY010000024.1
6756100	GCF_024346605.1_ASM2434660v1_CLST_0	0	sanntis	80356	131503	Other	Isolate	GCF_024346605.1_ASM2434660v1	refseq	NZ_CP098804.1
6756101	GCF_024346605.1_ASM2434660v1_CLST_1	0	sanntis	259652	280542	NRP	Isolate	GCF_024346605.1_ASM2434660v1	refseq	NZ_CP098804.1
6756104	GCF_024346605.1_ASM2434660v1_CLST_4	0	sanntis	122333	139521	RiPP	Isolate	GCF_024346605.1_ASM2434660v1	refseq	NZ_CP098803.1
6756105	GCF_024346605.1_ASM2434660v1_CLST_5	0	sanntis	411303	413346	Polyketide	Isolate	GCF_024346605.1_ASM2434660v1	refseq	NZ_CP098803.1
6756106	GCF_024346605.1_ASM2434660v1_CLST_6	0	sanntis	920578	931443	RiPP	Isolate	GCF_024346605.1_ASM2434660v1	refseq	NZ_CP098803.1
6756107	GCF_024346605.1_ASM2434660v1_CLST_7	0	sanntis	1109641	1153986	Saccharide	Isolate	GCF_024346605.1_ASM2434660v1	refseq	NZ_CP098803.1
6756108	GCF_024346605.1_ASM2434660v1_CLST_8	0	sanntis	1917066	1930196	Saccharide	Isolate	GCF_024346605.1_ASM2434660v1	refseq	NZ_CP098803.1
6756109	GCF_024346605.1_ASM2434660v1_CLST_9	0	sanntis	2890778	2911418	NRP	Isolate	GCF_024346605.1_ASM2434660v1	refseq	NZ_CP098803.1
6756110	GCF_024346605.1_ASM2434660v1_CLST_10	0	sanntis	3853674	3898050	Saccharide	Isolate	GCF_024346605.1_ASM2434660v1	refseq	NZ_CP098803.1
6756111	GCF_024346605.1_ASM2434660v1_CLST_11	0	sanntis	4047416	4064232	Saccharide	Isolate	GCF_024346605.1_ASM2434660v1	refseq	NZ_CP098803.1
6756118	GCF_024346605.1_ASM2434660v1_CLST_18	0	sanntis	668229	674629	RiPP	Isolate	GCF_024346605.1_ASM2434660v1	refseq	NZ_CP098801.1
6756119	GCF_024346605.1_ASM2434660v1_CLST_19	0	sanntis	1199022	1214599	Polyketide	Isolate	GCF_024346605.1_ASM2434660v1	refseq	NZ_CP098801.1
6756122	GCF_024346605.1_ASM2434660v1_CLST_22	0	sanntis	23568	61654	Other	Isolate	GCF_024346605.1_ASM2434660v1	refseq	NZ_CP098802.1
6756123	GCF_024346605.1_ASM2434660v1_CLST_23	0	sanntis	333759	345568	Polyketide	Isolate	GCF_024346605.1_ASM2434660v1	refseq	NZ_CP098802.1
6756126	GCF_024462795.1_ASM2446279v1_CLST_0	0	sanntis	23550	32958	RiPP	Isolate	GCF_024462795.1_ASM2446279v1	refseq	NZ_JANGCH010000017.1
6756128	GCF_024462795.1_ASM2446279v1_CLST_2	0	sanntis	42584	47505	RiPP	Isolate	GCF_024462795.1_ASM2446279v1	refseq	NZ_JANGCH010000006.1
6756129	GCF_024462795.1_ASM2446279v1_CLST_3	0	sanntis	44164	76437	Saccharide	Isolate	GCF_024462795.1_ASM2446279v1	refseq	NZ_JANGCH010000001.1
6756130	GCF_024462795.1_ASM2446279v1_CLST_4	11	sanntis	3	22937	Other	Isolate	GCF_024462795.1_ASM2446279v1	refseq	NZ_JANGCH010000021.1
6756132	GCF_026168345.1_ASM2616834v1_CLST_1	11	sanntis	137	17283	NRP	Isolate	GCF_026168345.1_ASM2616834v1	refseq	NZ_NKQO01000063.1
6756135	GCF_026168345.1_ASM2616834v1_CLST_4	10	sanntis	115	12769	RiPP	Isolate	GCF_026168345.1_ASM2616834v1	refseq	NZ_NKQO01000038.1
6756137	GCF_026168345.1_ASM2616834v1_CLST_6	11	sanntis	258	4620	RiPP	Isolate	GCF_026168345.1_ASM2616834v1	refseq	NZ_NKQO01000200.1
6756139	GCF_026168345.1_ASM2616834v1_CLST_8	11	sanntis	378	10469	RiPP	Isolate	GCF_026168345.1_ASM2616834v1	refseq	NZ_NKQO01000106.1
6756140	GCF_026168345.1_ASM2616834v1_CLST_9	10	sanntis	1	16591	Other	Isolate	GCF_026168345.1_ASM2616834v1	refseq	NZ_NKQO01000049.1
6756142	GCF_026240635.1_ASM2624063v1_CLST_0	0	sanntis	328201	339613	NRP	Isolate	GCF_026240635.1_ASM2624063v1	refseq	NZ_CP110848.1
6756143	GCF_026240635.1_ASM2624063v1_CLST_1	0	sanntis	2022345	2039051	Saccharide	Isolate	GCF_026240635.1_ASM2624063v1	refseq	NZ_CP110848.1
6756145	GCF_026802175.1_ASM2680217v1_CLST_0	0	sanntis	1168828	1196156	Polyketide	Isolate	GCF_026802175.1_ASM2680217v1	refseq	NZ_CP113797.1
6756146	GCF_026802175.1_ASM2680217v1_CLST_1	0	sanntis	1600897	1624121	Polyketide	Isolate	GCF_026802175.1_ASM2680217v1	refseq	NZ_CP113797.1
6756147	GCF_026802175.1_ASM2680217v1_CLST_2	0	sanntis	2611120	2625236	Saccharide	Isolate	GCF_026802175.1_ASM2680217v1	refseq	NZ_CP113797.1
6756148	GCF_026802175.1_ASM2680217v1_CLST_3	0	sanntis	2672453	2701213	Saccharide	Isolate	GCF_026802175.1_ASM2680217v1	refseq	NZ_CP113797.1
6756149	GCF_026802175.1_ASM2680217v1_CLST_4	0	sanntis	3510766	3527435	Saccharide	Isolate	GCF_026802175.1_ASM2680217v1	refseq	NZ_CP113797.1
6756150	GCF_026802175.1_ASM2680217v1_CLST_5	0	sanntis	3794869	3801936	RiPP	Isolate	GCF_026802175.1_ASM2680217v1	refseq	NZ_CP113797.1
6756151	GCF_026802175.1_ASM2680217v1_CLST_6	0	sanntis	3961986	3963846	Polyketide	Isolate	GCF_026802175.1_ASM2680217v1	refseq	NZ_CP113797.1
6756152	GCF_026802175.1_ASM2680217v1_CLST_7	0	sanntis	4219717	4223248	NRP	Isolate	GCF_026802175.1_ASM2680217v1	refseq	NZ_CP113797.1
6756153	GCF_026802175.1_ASM2680217v1_CLST_8	0	sanntis	4283129	4305748	Saccharide	Isolate	GCF_026802175.1_ASM2680217v1	refseq	NZ_CP113797.1
6756154	GCF_026802175.1_ASM2680217v1_CLST_9	0	sanntis	4428501	4438636	NRP|Polyketide	Isolate	GCF_026802175.1_ASM2680217v1	refseq	NZ_CP113797.1
6756155	GCF_026802175.1_ASM2680217v1_CLST_10	0	sanntis	5387803	5405986	Other	Isolate	GCF_026802175.1_ASM2680217v1	refseq	NZ_CP113797.1
6756160	GCF_028687295.1_ASM2868729v1_CLST_0	0	sanntis	15475	31136	Saccharide	Isolate	GCF_028687295.1_ASM2868729v1	refseq	NZ_JAQUAL010000019.1
6756161	GCF_028687295.1_ASM2868729v1_CLST_1	0	sanntis	12147	23492	NRP	Isolate	GCF_028687295.1_ASM2868729v1	refseq	NZ_JAQUAL010000032.1
6756163	GCF_028687295.1_ASM2868729v1_CLST_3	10	sanntis	2	16422	Saccharide	Isolate	GCF_028687295.1_ASM2868729v1	refseq	NZ_JAQUAL010000038.1
6756164	GCF_028687295.1_ASM2868729v1_CLST_4	1	sanntis	3814	6878	Terpene	Isolate	GCF_028687295.1_ASM2868729v1	refseq	NZ_JAQUAL010000169.1
6756166	GCF_028687295.1_ASM2868729v1_CLST_6	0	sanntis	10684	14212	Saccharide	Isolate	GCF_028687295.1_ASM2868729v1	refseq	NZ_JAQUAL010000062.1
6756167	GCF_028687295.1_ASM2868729v1_CLST_7	10	sanntis	11	5292	Other	Isolate	GCF_028687295.1_ASM2868729v1	refseq	NZ_JAQUAL010000107.1
6756173	GCF_028697245.1_ASM2869724v1_CLST_4	10	sanntis	1	5369	RiPP	Isolate	GCF_028697245.1_ASM2869724v1	refseq	NZ_JAQVFK010000045.1
6756174	GCF_028697245.1_ASM2869724v1_CLST_5	0	sanntis	53832	91245	RiPP	Isolate	GCF_028697245.1_ASM2869724v1	refseq	NZ_JAQVFK010000003.1
6756178	GCF_900101375.1_IMG-taxon_2642422556_annotated_assembly_CLST_1	0	sanntis	8484	29504	Saccharide	Isolate	GCF_900101375.1_IMG-taxon_2642422556_annotated_assembly	refseq	NZ_FMZT01000002.1
6756179	GCF_900101375.1_IMG-taxon_2642422556_annotated_assembly_CLST_2	0	sanntis	34895	64647	Saccharide	Isolate	GCF_900101375.1_IMG-taxon_2642422556_annotated_assembly	refseq	NZ_FMZT01000002.1
6756180	GCF_900101375.1_IMG-taxon_2642422556_annotated_assembly_CLST_3	1	sanntis	38014	51147	Other	Isolate	GCF_900101375.1_IMG-taxon_2642422556_annotated_assembly	refseq	NZ_FMZT01000021.1
6756181	GCF_900101375.1_IMG-taxon_2642422556_annotated_assembly_CLST_4	0	sanntis	58461	68449	Other	Isolate	GCF_900101375.1_IMG-taxon_2642422556_annotated_assembly	refseq	NZ_FMZT01000009.1
6756182	GCF_900109985.1_IMG-taxon_2642422545_annotated_assembly_CLST_0	0	sanntis	32943	45688	Other	Isolate	GCF_900109985.1_IMG-taxon_2642422545_annotated_assembly	refseq	NZ_FOCA01000008.1
6756184	GCF_900109985.1_IMG-taxon_2642422545_annotated_assembly_CLST_2	1	sanntis	38014	51147	Other	Isolate	GCF_900109985.1_IMG-taxon_2642422545_annotated_assembly	refseq	NZ_FOCA01000021.1
6756185	GCF_900109985.1_IMG-taxon_2642422545_annotated_assembly_CLST_3	0	sanntis	178279	184503	Saccharide	Isolate	GCF_900109985.1_IMG-taxon_2642422545_annotated_assembly	refseq	NZ_FOCA01000002.1
6756186	GCF_900109985.1_IMG-taxon_2642422545_annotated_assembly_CLST_4	0	sanntis	192712	212834	Saccharide	Isolate	GCF_900109985.1_IMG-taxon_2642422545_annotated_assembly	refseq	NZ_FOCA01000002.1
6756187	GCF_900114655.1_IMG-taxon_2642422548_annotated_assembly_CLST_0	0	sanntis	58481	68469	Other	Isolate	GCF_900114655.1_IMG-taxon_2642422548_annotated_assembly	refseq	NZ_FOTT01000007.1
6756189	GCF_900114655.1_IMG-taxon_2642422548_annotated_assembly_CLST_2	1	sanntis	38014	51147	Other	Isolate	GCF_900114655.1_IMG-taxon_2642422548_annotated_assembly	refseq	NZ_FOTT01000022.1
6756190	GCF_900114655.1_IMG-taxon_2642422548_annotated_assembly_CLST_3	0	sanntis	178304	184528	Saccharide	Isolate	GCF_900114655.1_IMG-taxon_2642422548_annotated_assembly	refseq	NZ_FOTT01000002.1
6756191	GCF_900114655.1_IMG-taxon_2642422548_annotated_assembly_CLST_4	0	sanntis	192737	212859	Saccharide	Isolate	GCF_900114655.1_IMG-taxon_2642422548_annotated_assembly	refseq	NZ_FOTT01000002.1
6756192	GCF_900198535.1_PRJEB21663_CLST_0	0	sanntis	63742	67181	RiPP	Isolate	GCF_900198535.1_PRJEB21663	refseq	NZ_FZNJ01000002.1
6756193	GCF_900198535.1_PRJEB21663_CLST_1	0	sanntis	159757	172140	NRP	Isolate	GCF_900198535.1_PRJEB21663	refseq	NZ_FZNJ01000002.1
6756194	GCF_900198535.1_PRJEB21663_CLST_2	0	sanntis	182266	186105	Other	Isolate	GCF_900198535.1_PRJEB21663	refseq	NZ_FZNJ01000002.1
6756195	GCF_900198535.1_PRJEB21663_CLST_3	0	sanntis	317084	335570	Other	Isolate	GCF_900198535.1_PRJEB21663	refseq	NZ_FZNJ01000002.1
6756196	GCF_900198535.1_PRJEB21663_CLST_4	0	sanntis	1021599	1029677	NRP	Isolate	GCF_900198535.1_PRJEB21663	refseq	NZ_FZNJ01000002.1
6756197	GCF_900198535.1_PRJEB21663_CLST_5	0	sanntis	171340	203369	NRP	Isolate	GCF_900198535.1_PRJEB21663	refseq	NZ_FZNJ01000003.1
6756198	GCF_900198535.1_PRJEB21663_CLST_6	0	sanntis	1112156	1135152	NRP	Isolate	GCF_900198535.1_PRJEB21663	refseq	NZ_FZNJ01000001.1
6756199	GCF_900198535.1_PRJEB21663_CLST_7	0	sanntis	1440133	1443956	Other	Isolate	GCF_900198535.1_PRJEB21663	refseq	NZ_FZNJ01000001.1
6756202	GCF_900198535.1_PRJEB21663_CLST_10	0	sanntis	10402	49667	Saccharide	Isolate	GCF_900198535.1_PRJEB21663	refseq	NZ_FZNJ01000010.1
6756203	GCF_900198535.1_PRJEB21663_CLST_11	0	sanntis	93991	107824	Saccharide	Isolate	GCF_900198535.1_PRJEB21663	refseq	NZ_FZNJ01000007.1
6756205	GCF_900198535.1_PRJEB21663_CLST_13	0	sanntis	48789	64821	Saccharide	Isolate	GCF_900198535.1_PRJEB21663	refseq	NZ_FZNJ01000008.1
6756206	GCF_900199515.1_PRJEB21311_CLST_0	0	sanntis	515734	530120	Saccharide	Isolate	GCF_900199515.1_PRJEB21311	refseq	NZ_LT963434.1
6756207	GCF_900199515.1_PRJEB21311_CLST_1	0	sanntis	782284	816201	Saccharide	Isolate	GCF_900199515.1_PRJEB21311	refseq	NZ_LT963434.1
6756208	GCF_900199515.1_PRJEB21311_CLST_2	0	sanntis	1570722	1603915	Saccharide	Isolate	GCF_900199515.1_PRJEB21311	refseq	NZ_LT963434.1
6756210	GCF_900199535.1_106648_CLST_0	10	sanntis	1	11686	Other	Isolate	GCF_900199535.1_106648	refseq	NZ_FZQU01000002.1
6756211	GCF_900199535.1_106648_CLST_1	0	sanntis	142526	156989	Saccharide	Isolate	GCF_900199535.1_106648	refseq	NZ_FZQU01000005.1
6756212	GCF_900199585.1_106649_CLST_0	0	sanntis	142668	157131	Saccharide	Isolate	GCF_900199585.1_106649	refseq	NZ_FZQY01000004.1
6756213	GCF_900199585.1_106649_CLST_1	0	sanntis	396005	412928	NRP	Isolate	GCF_900199585.1_106649	refseq	NZ_FZQY01000004.1
6756215	GCF_902499175.1_ASM90249917v1_CLST_0	10	sanntis	1244	27498	RiPP	Isolate	GCF_902499175.1_ASM90249917v1	refseq	NZ_CABVQC010000054.1
6756219	GCF_902499175.1_ASM90249917v1_CLST_4	0	sanntis	75412	104211	Other	Isolate	GCF_902499175.1_ASM90249917v1	refseq	NZ_CABVQC010000004.1
6756221	GCF_902499175.1_ASM90249917v1_CLST_6	0	sanntis	32577	74588	NRP	Isolate	GCF_902499175.1_ASM90249917v1	refseq	NZ_CABVQC010000014.1
6756224	GCF_902499175.1_ASM90249917v1_CLST_9	0	sanntis	10252	62014	Saccharide	Isolate	GCF_902499175.1_ASM90249917v1	refseq	NZ_CABVQC010000011.1
6756226	GCF_902499175.1_ASM90249917v1_CLST_11	0	sanntis	48038	60263	Other	Isolate	GCF_902499175.1_ASM90249917v1	refseq	NZ_CABVQC010000060.1
6756228	GCF_902499175.1_ASM90249917v1_CLST_13	0	sanntis	73650	83732	Saccharide	Isolate	GCF_902499175.1_ASM90249917v1	refseq	NZ_CABVQC010000016.1
6756229	GCF_902499175.1_ASM90249917v1_CLST_14	10	sanntis	3	9509	Terpene	Isolate	GCF_902499175.1_ASM90249917v1	refseq	NZ_CABVQC010000113.1
6756231	GCF_902499175.1_ASM90249917v1_CLST_16	0	sanntis	19988	36099	RiPP	Isolate	GCF_902499175.1_ASM90249917v1	refseq	NZ_CABVQC010000043.1
6756232	GCF_902499175.1_ASM90249917v1_CLST_17	0	sanntis	323472	327866	RiPP	Isolate	GCF_902499175.1_ASM90249917v1	refseq	NZ_CABVQC010000001.1
6756234	GCF_902499175.1_ASM90249917v1_CLST_19	0	sanntis	20855	51426	Saccharide	Isolate	GCF_902499175.1_ASM90249917v1	refseq	NZ_CABVQC010000051.1
6756235	GCF_902499175.1_ASM90249917v1_CLST_20	11	sanntis	3	4722	RiPP	Isolate	GCF_902499175.1_ASM90249917v1	refseq	NZ_CABVQC010000134.1
6756237	GCF_902499175.1_ASM90249917v1_CLST_22	0	sanntis	27480	72268	Polyketide	Isolate	GCF_902499175.1_ASM90249917v1	refseq	NZ_CABVQC010000037.1
6756240	GCF_902499175.1_ASM90249917v1_CLST_25	0	sanntis	133530	185150	NRP|Polyketide	Isolate	GCF_902499175.1_ASM90249917v1	refseq	NZ_CABVQC010000002.1
6756241	GCF_902499175.1_ASM90249917v1_CLST_26	0	sanntis	209608	212337	Other	Isolate	GCF_902499175.1_ASM90249917v1	refseq	NZ_CABVQC010000002.1
6756244	GCF_902499175.1_ASM90249917v1_CLST_29	0	sanntis	72514	109059	Saccharide	Isolate	GCF_902499175.1_ASM90249917v1	refseq	NZ_CABVQC010000007.1
6756246	GCF_902499235.1_ASM90249923v1_CLST_1	10	sanntis	1	11147	Other	Isolate	GCF_902499235.1_ASM90249923v1	refseq	NZ_CABVQM010000078.1
6756248	GCF_902499235.1_ASM90249923v1_CLST_3	0	sanntis	53865	98252	Polyketide	Isolate	GCF_902499235.1_ASM90249923v1	refseq	NZ_CABVQM010000005.1
6756249	GCF_902499235.1_ASM90249923v1_CLST_4	0	sanntis	187696	223979	Saccharide	Isolate	GCF_902499235.1_ASM90249923v1	refseq	NZ_CABVQM010000005.1
6756251	GCF_902499235.1_ASM90249923v1_CLST_6	0	sanntis	6394	25057	Terpene	Isolate	GCF_902499235.1_ASM90249923v1	refseq	NZ_CABVQM010000022.1
6756253	GCF_902499235.1_ASM90249923v1_CLST_8	0	sanntis	67917	110263	NRP	Isolate	GCF_902499235.1_ASM90249923v1	refseq	NZ_CABVQM010000003.1
6756254	GCF_902499235.1_ASM90249923v1_CLST_9	0	sanntis	327290	381513	NRP	Isolate	GCF_902499235.1_ASM90249923v1	refseq	NZ_CABVQM010000003.1
6756257	GCF_902499235.1_ASM90249923v1_CLST_12	0	sanntis	176334	207513	NRP	Isolate	GCF_902499235.1_ASM90249923v1	refseq	NZ_CABVQM010000008.1
6756259	GCF_902499235.1_ASM90249923v1_CLST_14	0	sanntis	274519	281163	Saccharide	Isolate	GCF_902499235.1_ASM90249923v1	refseq	NZ_CABVQM010000004.1
6756260	GCF_902499235.1_ASM90249923v1_CLST_15	0	sanntis	178180	194328	RiPP	Isolate	GCF_902499235.1_ASM90249923v1	refseq	NZ_CABVQM010000001.1
6756261	GCF_902499235.1_ASM90249923v1_CLST_16	0	sanntis	331837	377039	Saccharide	Isolate	GCF_902499235.1_ASM90249923v1	refseq	NZ_CABVQM010000001.1
6756262	GCF_902499235.1_ASM90249923v1_CLST_17	0	sanntis	385203	389632	RiPP	Isolate	GCF_902499235.1_ASM90249923v1	refseq	NZ_CABVQM010000001.1
6756270	GCF_902499235.1_ASM90249923v1_CLST_25	0	sanntis	86041	116919	Saccharide	Isolate	GCF_902499235.1_ASM90249923v1	refseq	NZ_CABVQM010000016.1
6756273	GCF_902499275.1_ASM90249927v1_CLST_1	0	sanntis	45662	80120	NRP	Isolate	GCF_902499275.1_ASM90249927v1	refseq	NZ_CABVQG010000016.1
6756275	GCF_902499275.1_ASM90249927v1_CLST_3	0	sanntis	465785	485505	Other	Isolate	GCF_902499275.1_ASM90249927v1	refseq	NZ_CABVQG010000001.1
6756277	GCF_902499275.1_ASM90249927v1_CLST_5	0	sanntis	151726	170389	Terpene	Isolate	GCF_902499275.1_ASM90249927v1	refseq	NZ_CABVQG010000012.1
6756279	GCF_902499275.1_ASM90249927v1_CLST_7	10	sanntis	1	6178	Other	Isolate	GCF_902499275.1_ASM90249927v1	refseq	NZ_CABVQG010000035.1
6756281	GCF_902499275.1_ASM90249927v1_CLST_9	10	sanntis	2	4482	Terpene	Isolate	GCF_902499275.1_ASM90249927v1	refseq	NZ_CABVQG010000004.1
6756282	GCF_902499275.1_ASM90249927v1_CLST_10	0	sanntis	144464	204684	Saccharide	Isolate	GCF_902499275.1_ASM90249927v1	refseq	NZ_CABVQG010000004.1
6756288	GCF_902499275.1_ASM90249927v1_CLST_16	0	sanntis	16293	46145	Saccharide	Isolate	GCF_902499275.1_ASM90249927v1	refseq	NZ_CABVQG010000014.1
6756291	GCF_902499275.1_ASM90249927v1_CLST_19	0	sanntis	42579	45264	Other	Isolate	GCF_902499275.1_ASM90249927v1	refseq	NZ_CABVQG010000019.1
6756292	GCF_902499275.1_ASM90249927v1_CLST_20	0	sanntis	52237	107511	NRP|Polyketide	Isolate	GCF_902499275.1_ASM90249927v1	refseq	NZ_CABVQG010000019.1
6756294	GCF_902499275.1_ASM90249927v1_CLST_22	0	sanntis	128801	163975	NRP	Isolate	GCF_902499275.1_ASM90249927v1	refseq	NZ_CABVQG010000021.1
6756296	GCF_902499275.1_ASM90249927v1_CLST_24	0	sanntis	41464	92096	Polyketide|Saccharide	Isolate	GCF_902499275.1_ASM90249927v1	refseq	NZ_CABVQG010000007.1
6756297	GCF_902499275.1_ASM90249927v1_CLST_25	0	sanntis	175273	211540	Saccharide	Isolate	GCF_902499275.1_ASM90249927v1	refseq	NZ_CABVQG010000007.1
6756299	GCF_902499275.1_ASM90249927v1_CLST_27	0	sanntis	274533	281177	Saccharide	Isolate	GCF_902499275.1_ASM90249927v1	refseq	NZ_CABVQG010000005.1
6756300	GCF_902499295.1_ASM90249929v1_CLST_0	0	sanntis	165997	196676	Saccharide	Isolate	GCF_902499295.1_ASM90249929v1	refseq	NZ_CABVQF010000007.1
6756302	GCF_902499295.1_ASM90249929v1_CLST_2	0	sanntis	224482	244187	Other	Isolate	GCF_902499295.1_ASM90249929v1	refseq	NZ_CABVQF010000005.1
6756304	GCF_902499295.1_ASM90249929v1_CLST_4	0	sanntis	67566	111931	Polyketide	Isolate	GCF_902499295.1_ASM90249929v1	refseq	NZ_CABVQF010000015.1
6756306	GCF_902499295.1_ASM90249929v1_CLST_6	10	sanntis	126	48320	Saccharide	Isolate	GCF_902499295.1_ASM90249929v1	refseq	NZ_CABVQF010000002.1
6756307	GCF_902499295.1_ASM90249929v1_CLST_7	0	sanntis	330165	364625	NRP	Isolate	GCF_902499295.1_ASM90249929v1	refseq	NZ_CABVQF010000002.1
6756308	GCF_902499295.1_ASM90249929v1_CLST_8	0	sanntis	385035	396674	Saccharide	Isolate	GCF_902499295.1_ASM90249929v1	refseq	NZ_CABVQF010000002.1
6756311	GCF_902499295.1_ASM90249929v1_CLST_11	0	sanntis	21814	58070	Saccharide	Isolate	GCF_902499295.1_ASM90249929v1	refseq	NZ_CABVQF010000033.1
6756315	GCF_902499295.1_ASM90249929v1_CLST_15	0	sanntis	57937	99793	NRP	Isolate	GCF_902499295.1_ASM90249929v1	refseq	NZ_CABVQF010000003.1
6756316	GCF_902499295.1_ASM90249929v1_CLST_16	0	sanntis	292713	349172	NRP|Polyketide	Isolate	GCF_902499295.1_ASM90249929v1	refseq	NZ_CABVQF010000003.1
6756317	GCF_902499295.1_ASM90249929v1_CLST_17	0	sanntis	356130	357556	Other	Isolate	GCF_902499295.1_ASM90249929v1	refseq	NZ_CABVQF010000003.1
6756320	GCF_902499295.1_ASM90249929v1_CLST_20	0	sanntis	148754	165944	RiPP	Isolate	GCF_902499295.1_ASM90249929v1	refseq	NZ_CABVQF010000004.1
6756322	GCF_902499295.1_ASM90249929v1_CLST_22	0	sanntis	167329	183930	Terpene	Isolate	GCF_902499295.1_ASM90249929v1	refseq	NZ_CABVQF010000001.1
6756323	GCF_902499295.1_ASM90249929v1_CLST_23	0	sanntis	520580	533472	Saccharide	Isolate	GCF_902499295.1_ASM90249929v1	refseq	NZ_CABVQF010000001.1
6756325	GCF_902500525.1_Burkholderia_aenigmatica_LMG_31805_assembly_CLST_0	0	sanntis	55328	114601	NRP|Polyketide	Isolate	GCF_902500525.1_Burkholderia_aenigmatica_LMG_31805_assembly	refseq	NZ_CABWIL020000011.1
6756326	GCF_902500525.1_Burkholderia_aenigmatica_LMG_31805_assembly_CLST_1	0	sanntis	125123	126549	Other	Isolate	GCF_902500525.1_Burkholderia_aenigmatica_LMG_31805_assembly	refseq	NZ_CABWIL020000011.1
6756328	GCF_902500525.1_Burkholderia_aenigmatica_LMG_31805_assembly_CLST_3	0	sanntis	109165	130390	Other	Isolate	GCF_902500525.1_Burkholderia_aenigmatica_LMG_31805_assembly	refseq	NZ_CABWIL020000009.1
6756331	GCF_902500525.1_Burkholderia_aenigmatica_LMG_31805_assembly_CLST_6	10	sanntis	50	16185	Other	Isolate	GCF_902500525.1_Burkholderia_aenigmatica_LMG_31805_assembly	refseq	NZ_CABWIL020000060.1
6756333	GCF_902500525.1_Burkholderia_aenigmatica_LMG_31805_assembly_CLST_8	0	sanntis	73835	80694	Other	Isolate	GCF_902500525.1_Burkholderia_aenigmatica_LMG_31805_assembly	refseq	NZ_CABWIL020000005.1
6756335	GCF_902500525.1_Burkholderia_aenigmatica_LMG_31805_assembly_CLST_10	0	sanntis	125823	159455	NRP	Isolate	GCF_902500525.1_Burkholderia_aenigmatica_LMG_31805_assembly	refseq	NZ_CABWIL020000008.1
6756337	GCF_902500525.1_Burkholderia_aenigmatica_LMG_31805_assembly_CLST_12	0	sanntis	112180	121837	RiPP	Isolate	GCF_902500525.1_Burkholderia_aenigmatica_LMG_31805_assembly	refseq	NZ_CABWIL020000019.1
6756338	GCF_902500525.1_Burkholderia_aenigmatica_LMG_31805_assembly_CLST_13	0	sanntis	128180	171542	Saccharide	Isolate	GCF_902500525.1_Burkholderia_aenigmatica_LMG_31805_assembly	refseq	NZ_CABWIL020000019.1
6756340	GCF_902500525.1_Burkholderia_aenigmatica_LMG_31805_assembly_CLST_15	0	sanntis	95237	129371	Saccharide	Isolate	GCF_902500525.1_Burkholderia_aenigmatica_LMG_31805_assembly	refseq	NZ_CABWIL020000023.1
6756341	GCF_902500525.1_Burkholderia_aenigmatica_LMG_31805_assembly_CLST_16	0	sanntis	27545	42732	Terpene	Isolate	GCF_902500525.1_Burkholderia_aenigmatica_LMG_31805_assembly	refseq	NZ_CABWIL020000021.1
6756346	GCF_902500525.1_Burkholderia_aenigmatica_LMG_31805_assembly_CLST_21	0	sanntis	102414	118561	RiPP	Isolate	GCF_902500525.1_Burkholderia_aenigmatica_LMG_31805_assembly	refseq	NZ_CABWIL020000013.1
6756350	GCF_902500525.1_Burkholderia_aenigmatica_LMG_31805_assembly_CLST_25	0	sanntis	183034	213693	Saccharide	Isolate	GCF_902500525.1_Burkholderia_aenigmatica_LMG_31805_assembly	refseq	NZ_CABWIL020000010.1
6756352	GCF_902500525.1_Burkholderia_aenigmatica_LMG_31805_assembly_CLST_27	0	sanntis	29725	52512	Saccharide	Isolate	GCF_902500525.1_Burkholderia_aenigmatica_LMG_31805_assembly	refseq	NZ_CABWIL020000001.1
6756353	GCF_902500525.1_Burkholderia_aenigmatica_LMG_31805_assembly_CLST_28	0	sanntis	62146	106505	Polyketide|Saccharide	Isolate	GCF_902500525.1_Burkholderia_aenigmatica_LMG_31805_assembly	refseq	NZ_CABWIL020000016.1
6756355	GCF_902833005.1_ASM90283300v1_CLST_0	0	sanntis	357365	373966	Terpene	Isolate	GCF_902833005.1_ASM90283300v1	refseq	NZ_CADFDD010000007.1
6756359	GCF_902833005.1_ASM90283300v1_CLST_4	0	sanntis	135275	139728	RiPP	Isolate	GCF_902833005.1_ASM90283300v1	refseq	NZ_CADFDD010000018.1
6756360	GCF_902833005.1_ASM90283300v1_CLST_5	10	sanntis	51	39968	NRP	Isolate	GCF_902833005.1_ASM90283300v1	refseq	NZ_CADFDD010000029.1
6756362	GCF_902833005.1_ASM90283300v1_CLST_7	0	sanntis	125902	159534	NRP	Isolate	GCF_902833005.1_ASM90283300v1	refseq	NZ_CADFDD010000002.1
6756363	GCF_902833005.1_ASM90283300v1_CLST_8	0	sanntis	443366	452677	RiPP	Isolate	GCF_902833005.1_ASM90283300v1	refseq	NZ_CADFDD010000002.1
6756364	GCF_902833005.1_ASM90283300v1_CLST_9	0	sanntis	460789	502728	Saccharide	Isolate	GCF_902833005.1_ASM90283300v1	refseq	NZ_CADFDD010000002.1
6756365	GCF_902833005.1_ASM90283300v1_CLST_10	0	sanntis	639669	655816	RiPP	Isolate	GCF_902833005.1_ASM90283300v1	refseq	NZ_CADFDD010000002.1
6756369	GCF_902833005.1_ASM90283300v1_CLST_14	10	sanntis	116	16251	Other	Isolate	GCF_902833005.1_ASM90283300v1	refseq	NZ_CADFDD010000042.1
6756371	GCF_902833005.1_ASM90283300v1_CLST_16	0	sanntis	55359	114632	NRP|Polyketide	Isolate	GCF_902833005.1_ASM90283300v1	refseq	NZ_CADFDD010000010.1
6756372	GCF_902833005.1_ASM90283300v1_CLST_17	0	sanntis	125154	126580	Other	Isolate	GCF_902833005.1_ASM90283300v1	refseq	NZ_CADFDD010000010.1
6756375	GCF_902833005.1_ASM90283300v1_CLST_20	0	sanntis	50337	77860	Saccharide	Isolate	GCF_902833005.1_ASM90283300v1	refseq	NZ_CADFDD010000001.1
6756376	GCF_902833005.1_ASM90283300v1_CLST_21	0	sanntis	731077	751655	Saccharide	Isolate	GCF_902833005.1_ASM90283300v1	refseq	NZ_CADFDD010000001.1
6756378	GCF_902833005.1_ASM90283300v1_CLST_23	0	sanntis	619169	626028	Other	Isolate	GCF_902833005.1_ASM90283300v1	refseq	NZ_CADFDD010000004.1
6756382	GCF_902833005.1_ASM90283300v1_CLST_27	0	sanntis	122711	164600	Polyketide	Isolate	GCF_902833005.1_ASM90283300v1	refseq	NZ_CADFDD010000006.1
6756383	GCF_902833005.1_ASM90283300v1_CLST_28	0	sanntis	256867	293160	Saccharide	Isolate	GCF_902833005.1_ASM90283300v1	refseq	NZ_CADFDD010000006.1
6756386	GCF_902833005.1_ASM90283300v1_CLST_31	0	sanntis	377823	397552	Other	Isolate	GCF_902833005.1_ASM90283300v1	refseq	NZ_CADFDD010000008.1
6756389	GCF_903879175.1_BCC1282_CLST_1	0	sanntis	4869	7554	Other	Isolate	GCF_903879175.1_BCC1282	refseq	NZ_CAIRKT010000256.1
6756390	GCF_903879175.1_BCC1282_CLST_2	11	sanntis	1	5065	NRP	Isolate	GCF_903879175.1_BCC1282	refseq	NZ_CAIRKT010000445.1
6756392	GCF_903879175.1_BCC1282_CLST_4	10	sanntis	32	6788	Terpene	Isolate	GCF_903879175.1_BCC1282	refseq	NZ_CAIRKT010000019.1
6756394	GCF_903879175.1_BCC1282_CLST_6	11	sanntis	3	21035	Saccharide	Isolate	GCF_903879175.1_BCC1282	refseq	NZ_CAIRKT010000068.1
6756395	GCF_903879175.1_BCC1282_CLST_7	11	sanntis	1	4642	NRP	Isolate	GCF_903879175.1_BCC1282	refseq	NZ_CAIRKT010000474.1
6756397	GCF_903879175.1_BCC1282_CLST_9	11	sanntis	1	8063	RiPP	Isolate	GCF_903879175.1_BCC1282	refseq	NZ_CAIRKT010000281.1
6756398	GCF_903879175.1_BCC1282_CLST_10	1	sanntis	13055	45033	Saccharide	Isolate	GCF_903879175.1_BCC1282	refseq	NZ_CAIRKT010000012.1
6756401	GCF_903879175.1_BCC1282_CLST_13	10	sanntis	2	14391	NRP	Isolate	GCF_903879175.1_BCC1282	refseq	NZ_CAIRKT010000020.1
6756402	GCF_903879175.1_BCC1282_CLST_14	11	sanntis	1	10176	NRP	Isolate	GCF_903879175.1_BCC1282	refseq	NZ_CAIRKT010000214.1
6756404	GCF_903879175.1_BCC1282_CLST_16	11	sanntis	204	16254	Saccharide	Isolate	GCF_903879175.1_BCC1282	refseq	NZ_CAIRKT010000118.1
6756405	GCF_903879175.1_BCC1282_CLST_17	0	sanntis	4889	24441	Saccharide	Isolate	GCF_903879175.1_BCC1282	refseq	NZ_CAIRKT010000045.1
6756406	GCF_903879175.1_BCC1282_CLST_18	10	sanntis	2	6212	RiPP	Isolate	GCF_903879175.1_BCC1282	refseq	NZ_CAIRKT010000173.1
6756409	GCF_903879175.1_BCC1282_CLST_21	1	sanntis	3874	10727	RiPP	Isolate	GCF_903879175.1_BCC1282	refseq	NZ_CAIRKT010000200.1
6756411	GCF_944326065.1_BRZ_EF_bin113_CLST_0	0	sanntis	7852	17921	Polyketide	Isolate	GCF_944326065.1_BRZ_EF_bin113	refseq	NZ_CALVCM010000022.1
6756412	GCF_947853975.1_dsm_us_coassembly_bin104_CLST_0	0	sanntis	8502	33697	Saccharide	Isolate	GCF_947853975.1_dsm_us_coassembly_bin104	refseq	NZ_CANTYB010000072.1
6756414	GCF_028175425.1_ASM2817542v1_CLST_0	0	sanntis	86924	114694	NRP	Isolate	GCF_028175425.1_ASM2817542v1	refseq	NZ_PGMC01000011.1
6756416	GCF_028175425.1_ASM2817542v1_CLST_2	0	sanntis	97723	117449	Other	Isolate	GCF_028175425.1_ASM2817542v1	refseq	NZ_PGMC01000027.1
6756419	GCF_028175425.1_ASM2817542v1_CLST_5	0	sanntis	278624	290564	NRP	Isolate	GCF_028175425.1_ASM2817542v1	refseq	NZ_PGMC01000017.1
6756421	GCF_028175425.1_ASM2817542v1_CLST_7	1	sanntis	4697	37746	NRP	Isolate	GCF_028175425.1_ASM2817542v1	refseq	NZ_PGMC01000061.1
6756423	GCF_028175425.1_ASM2817542v1_CLST_9	0	sanntis	50613	71540	Other	Isolate	GCF_028175425.1_ASM2817542v1	refseq	NZ_PGMC01000040.1
6756426	GCF_028175425.1_ASM2817542v1_CLST_12	10	sanntis	1	8708	RiPP	Isolate	GCF_028175425.1_ASM2817542v1	refseq	NZ_PGMC01000005.1
6756428	GCF_028175425.1_ASM2817542v1_CLST_14	10	sanntis	532	18629	NRP	Isolate	GCF_028175425.1_ASM2817542v1	refseq	NZ_PGMC01000044.1
6756430	GCF_028175425.1_ASM2817542v1_CLST_16	0	sanntis	32619	65017	Saccharide	Isolate	GCF_028175425.1_ASM2817542v1	refseq	NZ_PGMC01000021.1
6756433	GCF_028175585.1_ASM2817558v1_CLST_1	0	sanntis	9563	48838	NRP	Isolate	GCF_028175585.1_ASM2817558v1	refseq	NZ_PGMF01000064.1
6756435	GCF_028175585.1_ASM2817558v1_CLST_3	0	sanntis	152368	174124	Other	Isolate	GCF_028175585.1_ASM2817558v1	refseq	NZ_PGMF01000067.1
6756437	GCF_028175585.1_ASM2817558v1_CLST_5	0	sanntis	89547	117317	NRP	Isolate	GCF_028175585.1_ASM2817558v1	refseq	NZ_PGMF01000051.1
6756439	GCF_028175585.1_ASM2817558v1_CLST_7	0	sanntis	229845	237280	NRP	Isolate	GCF_028175585.1_ASM2817558v1	refseq	NZ_PGMF01000073.1
6756441	GCF_028175585.1_ASM2817558v1_CLST_9	0	sanntis	40933	71672	NRP	Isolate	GCF_028175585.1_ASM2817558v1	refseq	NZ_PGMF01000045.1
6756442	GCF_028175585.1_ASM2817558v1_CLST_10	0	sanntis	84609	92236	Polyketide|Terpene	Isolate	GCF_028175585.1_ASM2817558v1	refseq	NZ_PGMF01000045.1
6756443	GCF_028175585.1_ASM2817558v1_CLST_11	0	sanntis	101741	132929	Saccharide	Isolate	GCF_028175585.1_ASM2817558v1	refseq	NZ_PGMF01000045.1
6756445	GCF_028175585.1_ASM2817558v1_CLST_13	0	sanntis	97718	117445	Other	Isolate	GCF_028175585.1_ASM2817558v1	refseq	NZ_PGMF01000078.1
6756447	GCF_028175585.1_ASM2817558v1_CLST_15	0	sanntis	213663	221538	RiPP	Isolate	GCF_028175585.1_ASM2817558v1	refseq	NZ_PGMF01000039.1
6756449	GCF_028175675.1_ASM2817567v1_CLST_0	0	sanntis	32656	65054	Saccharide	Isolate	GCF_028175675.1_ASM2817567v1	refseq	NZ_PGMM01000061.1
6756451	GCF_028175675.1_ASM2817567v1_CLST_2	0	sanntis	63048	75687	Other	Isolate	GCF_028175675.1_ASM2817567v1	refseq	NZ_PGMM01000033.1
6756453	GCF_028175675.1_ASM2817567v1_CLST_4	0	sanntis	40518	59421	NRP	Isolate	GCF_028175675.1_ASM2817567v1	refseq	NZ_PGMM01000018.1
6756455	GCF_028175675.1_ASM2817567v1_CLST_6	0	sanntis	89546	117316	NRP	Isolate	GCF_028175675.1_ASM2817567v1	refseq	NZ_PGMM01000003.1
6756458	GCF_028175675.1_ASM2817567v1_CLST_9	10	sanntis	1	8708	RiPP	Isolate	GCF_028175675.1_ASM2817567v1	refseq	NZ_PGMM01000002.1
6756461	GCF_028175675.1_ASM2817567v1_CLST_12	0	sanntis	97792	117542	Other	Isolate	GCF_028175675.1_ASM2817567v1	refseq	NZ_PGMM01000020.1
6756463	GCF_028175675.1_ASM2817567v1_CLST_14	10	sanntis	125	31720	NRP	Isolate	GCF_028175675.1_ASM2817567v1	refseq	NZ_PGMM01000043.1
6756466	GCF_028176005.1_ASM2817600v1_CLST_0	11	sanntis	43	4311	NRP	Isolate	GCF_028176005.1_ASM2817600v1	refseq	NZ_PGMU01000259.1
6756467	GCF_028176005.1_ASM2817600v1_CLST_1	11	sanntis	130	9924	Other	Isolate	GCF_028176005.1_ASM2817600v1	refseq	NZ_PGMU01000358.1
6756470	GCF_028176005.1_ASM2817600v1_CLST_4	10	sanntis	91	17791	NRP	Isolate	GCF_028176005.1_ASM2817600v1	refseq	NZ_PGMU01000133.1
6756472	GCF_028176005.1_ASM2817600v1_CLST_6	11	sanntis	202	8750	Other	Isolate	GCF_028176005.1_ASM2817600v1	refseq	NZ_PGMU01000251.1
6756474	GCF_028176005.1_ASM2817600v1_CLST_8	0	sanntis	13797	33523	Other	Isolate	GCF_028176005.1_ASM2817600v1	refseq	NZ_PGMU01000274.1
6756476	GCF_028176005.1_ASM2817600v1_CLST_10	11	sanntis	239	7218	Saccharide	Isolate	GCF_028176005.1_ASM2817600v1	refseq	NZ_PGMU01000075.1
6756479	GCF_028176005.1_ASM2817600v1_CLST_13	11	sanntis	3	19123	NRP	Isolate	GCF_028176005.1_ASM2817600v1	refseq	NZ_PGMU01000286.1
6756481	GCF_028176005.1_ASM2817600v1_CLST_15	10	sanntis	2	7571	Saccharide	Isolate	GCF_028176005.1_ASM2817600v1	refseq	NZ_PGMU01000090.1
6756482	GCF_028176005.1_ASM2817600v1_CLST_16	10	sanntis	140	8666	RiPP	Isolate	GCF_028176005.1_ASM2817600v1	refseq	NZ_PGMU01000055.1
6756484	GCF_028176105.1_ASM2817610v1_CLST_0	0	sanntis	8836	41380	Saccharide	Isolate	GCF_028176105.1_ASM2817610v1	refseq	NZ_PGMW01000006.1
6756486	GCF_028176105.1_ASM2817610v1_CLST_2	0	sanntis	23609	29498	NRP	Isolate	GCF_028176105.1_ASM2817610v1	refseq	NZ_PGMW01000059.1
6756488	GCF_028176105.1_ASM2817610v1_CLST_4	0	sanntis	213122	220997	RiPP	Isolate	GCF_028176105.1_ASM2817610v1	refseq	NZ_PGMW01000047.1
6756490	GCF_028176105.1_ASM2817610v1_CLST_6	0	sanntis	153062	174818	Other	Isolate	GCF_028176105.1_ASM2817610v1	refseq	NZ_PGMW01000013.1
6756493	GCF_028176105.1_ASM2817610v1_CLST_9	0	sanntis	89548	117468	NRP	Isolate	GCF_028176105.1_ASM2817610v1	refseq	NZ_PGMW01000048.1
6756496	GCF_028176105.1_ASM2817610v1_CLST_12	10	sanntis	709	18806	NRP	Isolate	GCF_028176105.1_ASM2817610v1	refseq	NZ_PGMW01000034.1
6756498	GCF_028176105.1_ASM2817610v1_CLST_14	0	sanntis	247349	267075	Other	Isolate	GCF_028176105.1_ASM2817610v1	refseq	NZ_PGMW01000008.1
6756500	GCF_028176105.1_ASM2817610v1_CLST_16	0	sanntis	4698	45372	NRP	Isolate	GCF_028176105.1_ASM2817610v1	refseq	NZ_PGMW01000046.1
6756503	GCF_028176165.1_ASM2817616v1_CLST_1	0	sanntis	124422	152192	NRP	Isolate	GCF_028176165.1_ASM2817616v1	refseq	NZ_PGMX01000031.1
6756506	GCF_028176165.1_ASM2817616v1_CLST_4	0	sanntis	97718	117444	Other	Isolate	GCF_028176165.1_ASM2817616v1	refseq	NZ_PGMX01000052.1
6756508	GCF_028176165.1_ASM2817616v1_CLST_6	0	sanntis	50893	71767	Other	Isolate	GCF_028176165.1_ASM2817616v1	refseq	NZ_PGMX01000041.1
6756510	GCF_028176165.1_ASM2817616v1_CLST_8	0	sanntis	4698	45343	NRP	Isolate	GCF_028176165.1_ASM2817616v1	refseq	NZ_PGMX01000014.1
6756511	GCF_028176165.1_ASM2817616v1_CLST_9	0	sanntis	334079	346113	NRP	Isolate	GCF_028176165.1_ASM2817616v1	refseq	NZ_PGMX01000014.1
6756514	GCF_028176165.1_ASM2817616v1_CLST_12	1	sanntis	40549	59452	NRP	Isolate	GCF_028176165.1_ASM2817616v1	refseq	NZ_PGMX01000006.1
6756516	GCF_028176165.1_ASM2817616v1_CLST_14	0	sanntis	32786	65184	Saccharide	Isolate	GCF_028176165.1_ASM2817616v1	refseq	NZ_PGMX01000025.1
6756518	GCF_028176165.1_ASM2817616v1_CLST_16	1	sanntis	212837	220893	RiPP	Isolate	GCF_028176165.1_ASM2817616v1	refseq	NZ_PGMX01000016.1
6756520	GCF_028176255.1_ASM2817625v1_CLST_0	0	sanntis	89544	117314	NRP	Isolate	GCF_028176255.1_ASM2817625v1	refseq	NZ_PGMY01000029.1
6756522	GCF_028176255.1_ASM2817625v1_CLST_2	0	sanntis	212539	220414	RiPP	Isolate	GCF_028176255.1_ASM2817625v1	refseq	NZ_PGMY01000046.1
6756525	GCF_028176255.1_ASM2817625v1_CLST_5	0	sanntis	62793	75372	Other	Isolate	GCF_028176255.1_ASM2817625v1	refseq	NZ_PGMY01000023.1
6756526	GCF_028176255.1_ASM2817625v1_CLST_6	0	sanntis	361750	400904	NRP	Isolate	GCF_028176255.1_ASM2817625v1	refseq	NZ_PGMY01000023.1
6756529	GCF_028176255.1_ASM2817625v1_CLST_9	0	sanntis	152494	174250	Other	Isolate	GCF_028176255.1_ASM2817625v1	refseq	NZ_PGMY01000044.1
6756531	GCF_028176255.1_ASM2817625v1_CLST_11	0	sanntis	32578	64976	Saccharide	Isolate	GCF_028176255.1_ASM2817625v1	refseq	NZ_PGMY01000028.1
6756534	GCF_028176255.1_ASM2817625v1_CLST_14	10	sanntis	708	18853	NRP	Isolate	GCF_028176255.1_ASM2817625v1	refseq	NZ_PGMY01000051.1
6756536	GCF_028176255.1_ASM2817625v1_CLST_16	0	sanntis	97810	117532	Other	Isolate	GCF_028176255.1_ASM2817625v1	refseq	NZ_PGMY01000045.1
6756540	GCF_028176455.1_ASM2817645v1_CLST_2	10	sanntis	73	33266	NRP	Isolate	GCF_028176455.1_ASM2817645v1	refseq	NZ_PGNE01000026.1
6756542	GCF_028176455.1_ASM2817645v1_CLST_4	1	sanntis	11099	31307	Saccharide	Isolate	GCF_028176455.1_ASM2817645v1	refseq	NZ_PGNE01000080.1
6756543	GCF_028176455.1_ASM2817645v1_CLST_5	0	sanntis	23877	51647	NRP	Isolate	GCF_028176455.1_ASM2817645v1	refseq	NZ_PGNE01000022.1
6756545	GCF_028176455.1_ASM2817645v1_CLST_7	0	sanntis	24328	44054	Other	Isolate	GCF_028176455.1_ASM2817645v1	refseq	NZ_PGNE01000088.1
6756547	GCF_028176455.1_ASM2817645v1_CLST_9	11	sanntis	257	21740	NRP	Isolate	GCF_028176455.1_ASM2817645v1	refseq	NZ_PGNE01000131.1
6756549	GCF_028176455.1_ASM2817645v1_CLST_11	0	sanntis	46697	54572	RiPP	Isolate	GCF_028176455.1_ASM2817645v1	refseq	NZ_PGNE01000129.1
6756551	GCF_028176455.1_ASM2817645v1_CLST_13	1	sanntis	22928	28114	Polyketide	Isolate	GCF_028176455.1_ASM2817645v1	refseq	NZ_PGNE01000201.1
6756554	GCF_028176455.1_ASM2817645v1_CLST_16	0	sanntis	33268	43807	Saccharide	Isolate	GCF_028176455.1_ASM2817645v1	refseq	NZ_PGNE01000076.1
6756555	GCF_028176485.1_ASM2817648v1_CLST_0	0	sanntis	247017	266743	Other	Isolate	GCF_028176485.1_ASM2817648v1	refseq	NZ_PGNF01000006.1
6756558	GCF_028176485.1_ASM2817648v1_CLST_3	10	sanntis	1	8708	RiPP	Isolate	GCF_028176485.1_ASM2817648v1	refseq	NZ_PGNF01000044.1
6756560	GCF_028176485.1_ASM2817648v1_CLST_5	0	sanntis	12810	45208	Saccharide	Isolate	GCF_028176485.1_ASM2817648v1	refseq	NZ_PGNF01000055.1
6756561	GCF_028176485.1_ASM2817648v1_CLST_6	0	sanntis	50899	71773	Other	Isolate	GCF_028176485.1_ASM2817648v1	refseq	NZ_PGNF01000036.1
6756564	GCF_028176485.1_ASM2817648v1_CLST_9	10	sanntis	681	8116	NRP	Isolate	GCF_028176485.1_ASM2817648v1	refseq	NZ_PGNF01000064.1
6756566	GCF_028176485.1_ASM2817648v1_CLST_11	1	sanntis	15361	19815	Polyketide	Isolate	GCF_028176485.1_ASM2817648v1	refseq	NZ_PGNF01000029.1
6756568	GCF_028176485.1_ASM2817648v1_CLST_13	0	sanntis	86984	114754	NRP	Isolate	GCF_028176485.1_ASM2817648v1	refseq	NZ_PGNF01000015.1
6756570	GCF_028176485.1_ASM2817648v1_CLST_15	0	sanntis	145916	185187	NRP	Isolate	GCF_028176485.1_ASM2817648v1	refseq	NZ_PGNF01000049.1
6756572	GCF_028176485.1_ASM2817648v1_CLST_17	10	sanntis	480	18577	NRP	Isolate	GCF_028176485.1_ASM2817648v1	refseq	NZ_PGNF01000020.1
6756574	GCF_028176565.1_ASM2817656v1_CLST_0	0	sanntis	42692	70455	NRP	Isolate	GCF_028176565.1_ASM2817656v1	refseq	NZ_PGNG01000082.1
6756576	GCF_028176565.1_ASM2817656v1_CLST_2	10	sanntis	1	8057	RiPP	Isolate	GCF_028176565.1_ASM2817656v1	refseq	NZ_PGNG01000088.1
6756578	GCF_028176565.1_ASM2817656v1_CLST_4	10	sanntis	302	9511	NRP	Isolate	GCF_028176565.1_ASM2817656v1	refseq	NZ_PGNG01000083.1
6756582	GCF_028176565.1_ASM2817656v1_CLST_8	0	sanntis	28916	39455	Saccharide	Isolate	GCF_028176565.1_ASM2817656v1	refseq	NZ_PGNG01000077.1
6756583	GCF_028176565.1_ASM2817656v1_CLST_9	10	sanntis	2	20898	Saccharide	Isolate	GCF_028176565.1_ASM2817656v1	refseq	NZ_PGNG01000093.1
6756584	GCF_028176565.1_ASM2817656v1_CLST_10	10	sanntis	2	31526	NRP	Isolate	GCF_028176565.1_ASM2817656v1	refseq	NZ_PGNG01000053.1
6756586	GCF_028176565.1_ASM2817656v1_CLST_12	10	sanntis	385	18650	NRP	Isolate	GCF_028176565.1_ASM2817656v1	refseq	NZ_PGNG01000015.1
6756588	GCF_028176565.1_ASM2817656v1_CLST_14	0	sanntis	19051	40764	Other	Isolate	GCF_028176565.1_ASM2817656v1	refseq	NZ_PGNG01000063.1
6756589	GCF_028176565.1_ASM2817656v1_CLST_15	10	sanntis	1	6721	Saccharide	Isolate	GCF_028176565.1_ASM2817656v1	refseq	NZ_PGNG01000078.1
6756591	GCF_028176855.1_ASM2817685v1_CLST_0	1	sanntis	212478	220353	RiPP	Isolate	GCF_028176855.1_ASM2817685v1	refseq	NZ_PGNP01000050.1
6756593	GCF_028176855.1_ASM2817685v1_CLST_2	0	sanntis	30919	62916	Saccharide	Isolate	GCF_028176855.1_ASM2817685v1	refseq	NZ_PGNP01000015.1
6756594	GCF_028176855.1_ASM2817685v1_CLST_3	0	sanntis	74616	78406	Polyketide	Isolate	GCF_028176855.1_ASM2817685v1	refseq	NZ_PGNP01000015.1
6756595	GCF_028176855.1_ASM2817685v1_CLST_4	0	sanntis	94253	122657	NRP	Isolate	GCF_028176855.1_ASM2817685v1	refseq	NZ_PGNP01000015.1
6756597	GCF_028176855.1_ASM2817685v1_CLST_6	0	sanntis	83352	103071	Other	Isolate	GCF_028176855.1_ASM2817685v1	refseq	NZ_PGNP01000027.1
6756599	GCF_028176855.1_ASM2817685v1_CLST_8	10	sanntis	681	8116	NRP	Isolate	GCF_028176855.1_ASM2817685v1	refseq	NZ_PGNP01000074.1
6756601	GCF_028176855.1_ASM2817685v1_CLST_10	0	sanntis	37415	58289	Other	Isolate	GCF_028176855.1_ASM2817685v1	refseq	NZ_PGNP01000031.1
6756604	GCF_028176855.1_ASM2817685v1_CLST_13	0	sanntis	89507	117256	NRP	Isolate	GCF_028176855.1_ASM2817685v1	refseq	NZ_PGNP01000008.1
6756606	GCF_028176855.1_ASM2817685v1_CLST_15	0	sanntis	238717	277850	NRP	Isolate	GCF_028176855.1_ASM2817685v1	refseq	NZ_PGNP01000056.1
6756608	GCF_028176945.1_ASM2817694v1_CLST_0	0	sanntis	2245	5700	RiPP	Isolate	GCF_028176945.1_ASM2817694v1	refseq	NZ_PGNQ01000048.1
6756609	GCF_028176945.1_ASM2817694v1_CLST_1	10	sanntis	1	8708	RiPP	Isolate	GCF_028176945.1_ASM2817694v1	refseq	NZ_PGNQ01000043.1
6756611	GCF_028176945.1_ASM2817694v1_CLST_3	0	sanntis	37248	58114	Other	Isolate	GCF_028176945.1_ASM2817694v1	refseq	NZ_PGNQ01000032.1
6756613	GCF_028176945.1_ASM2817694v1_CLST_5	0	sanntis	238750	277921	NRP	Isolate	GCF_028176945.1_ASM2817694v1	refseq	NZ_PGNQ01000035.1
6756615	GCF_028176945.1_ASM2817694v1_CLST_7	0	sanntis	143410	166795	NRP	Isolate	GCF_028176945.1_ASM2817694v1	refseq	NZ_PGNQ01000019.1
6756617	GCF_028176945.1_ASM2817694v1_CLST_9	0	sanntis	43819	63545	Other	Isolate	GCF_028176945.1_ASM2817694v1	refseq	NZ_PGNQ01000037.1
6756619	GCF_028176945.1_ASM2817694v1_CLST_11	10	sanntis	639	8074	NRP	Isolate	GCF_028176945.1_ASM2817694v1	refseq	NZ_PGNQ01000038.1
6756622	GCF_028176945.1_ASM2817694v1_CLST_14	0	sanntis	40832	71571	NRP	Isolate	GCF_028176945.1_ASM2817694v1	refseq	NZ_PGNQ01000029.1
6756623	GCF_028176945.1_ASM2817694v1_CLST_15	0	sanntis	84508	92005	Polyketide|Terpene	Isolate	GCF_028176945.1_ASM2817694v1	refseq	NZ_PGNQ01000029.1
6756624	GCF_028176945.1_ASM2817694v1_CLST_16	0	sanntis	101379	132637	Saccharide	Isolate	GCF_028176945.1_ASM2817694v1	refseq	NZ_PGNQ01000029.1
6756626	GCF_028177005.1_ASM2817700v1_CLST_0	1	sanntis	40195	59098	NRP	Isolate	GCF_028177005.1_ASM2817700v1	refseq	NZ_PGNX01000041.1
6756629	GCF_028177005.1_ASM2817700v1_CLST_3	10	sanntis	2	7254	NRP	Isolate	GCF_028177005.1_ASM2817700v1	refseq	NZ_PGNX01000034.1
6756631	GCF_028177005.1_ASM2817700v1_CLST_5	0	sanntis	106833	126678	Other	Isolate	GCF_028177005.1_ASM2817700v1	refseq	NZ_PGNX01000011.1
6756633	GCF_028177005.1_ASM2817700v1_CLST_7	10	sanntis	19	39305	NRP	Isolate	GCF_028177005.1_ASM2817700v1	refseq	NZ_PGNX01000014.1
6756635	GCF_028177005.1_ASM2817700v1_CLST_9	0	sanntis	75019	82894	RiPP	Isolate	GCF_028177005.1_ASM2817700v1	refseq	NZ_PGNX01000085.1
6756639	GCF_028177005.1_ASM2817700v1_CLST_13	0	sanntis	108990	136760	NRP	Isolate	GCF_028177005.1_ASM2817700v1	refseq	NZ_PGNX01000070.1
6756642	GCF_028177005.1_ASM2817700v1_CLST_16	0	sanntis	12405	44937	Saccharide	Isolate	GCF_028177005.1_ASM2817700v1	refseq	NZ_PGNX01000095.1
6756643	GCF_028177045.1_ASM2817704v1_CLST_0	0	sanntis	11366	31574	Saccharide	Isolate	GCF_028177045.1_ASM2817704v1	refseq	NZ_PGNU01000088.1
6756644	GCF_028177045.1_ASM2817704v1_CLST_1	1	sanntis	23740	41445	Other	Isolate	GCF_028177045.1_ASM2817704v1	refseq	NZ_PGNU01000068.1
6756646	GCF_028177045.1_ASM2817704v1_CLST_3	10	sanntis	100	18208	NRP	Isolate	GCF_028177045.1_ASM2817704v1	refseq	NZ_PGNU01000035.1
6756648	GCF_028177045.1_ASM2817704v1_CLST_5	10	sanntis	1	10887	Saccharide	Isolate	GCF_028177045.1_ASM2817704v1	refseq	NZ_PGNU01000125.1
6756650	GCF_028177045.1_ASM2817704v1_CLST_7	10	sanntis	72	33067	NRP	Isolate	GCF_028177045.1_ASM2817704v1	refseq	NZ_PGNU01000113.1
6756652	GCF_028177045.1_ASM2817704v1_CLST_9	0	sanntis	83415	103141	Other	Isolate	GCF_028177045.1_ASM2817704v1	refseq	NZ_PGNU01000042.1
6756654	GCF_028177045.1_ASM2817704v1_CLST_11	10	sanntis	117	5288	Polyketide	Isolate	GCF_028177045.1_ASM2817704v1	refseq	NZ_PGNU01000094.1
6756661	GCF_028177645.1_ASM2817764v1_CLST_2	0	sanntis	2246	5701	RiPP	Isolate	GCF_028177645.1_ASM2817764v1	refseq	NZ_PGLW01000001.1
6756662	GCF_028177645.1_ASM2817764v1_CLST_3	0	sanntis	93074	123925	NRP	Isolate	GCF_028177645.1_ASM2817764v1	refseq	NZ_PGLW01000020.1
6756664	GCF_028177645.1_ASM2817764v1_CLST_5	0	sanntis	13249	51717	Saccharide	Isolate	GCF_028177645.1_ASM2817764v1	refseq	NZ_PGLW01000048.1
6756665	GCF_028177645.1_ASM2817764v1_CLST_6	0	sanntis	138793	149983	NRP	Isolate	GCF_028177645.1_ASM2817764v1	refseq	NZ_PGLW01000062.1
6756667	GCF_028177645.1_ASM2817764v1_CLST_8	0	sanntis	41431	70635	NRP	Isolate	GCF_028177645.1_ASM2817764v1	refseq	NZ_PGLW01000043.1
6756670	GCF_028177645.1_ASM2817764v1_CLST_11	0	sanntis	109686	137462	NRP	Isolate	GCF_028177645.1_ASM2817764v1	refseq	NZ_PGLW01000006.1
6756672	GCF_028177645.1_ASM2817764v1_CLST_13	0	sanntis	7577	28467	Other	Isolate	GCF_028177645.1_ASM2817764v1	refseq	NZ_PGLW01000065.1
6756673	GCF_028177845.1_ASM2817784v1_CLST_0	0	sanntis	87120	114890	NRP	Isolate	GCF_028177845.1_ASM2817784v1	refseq	NZ_PGMG01000048.1
6756675	GCF_028177845.1_ASM2817784v1_CLST_2	0	sanntis	31801	62873	Saccharide	Isolate	GCF_028177845.1_ASM2817784v1	refseq	NZ_PGMG01000081.1
6756676	GCF_028177845.1_ASM2817784v1_CLST_3	1	sanntis	4698	37747	NRP	Isolate	GCF_028177845.1_ASM2817784v1	refseq	NZ_PGMG01000010.1
6756678	GCF_028177845.1_ASM2817784v1_CLST_5	0	sanntis	97717	117444	Other	Isolate	GCF_028177845.1_ASM2817784v1	refseq	NZ_PGMG01000028.1
6756682	GCF_028177845.1_ASM2817784v1_CLST_9	1	sanntis	41324	60238	NRP	Isolate	GCF_028177845.1_ASM2817784v1	refseq	NZ_PGMG01000093.1
6756685	GCF_028177845.1_ASM2817784v1_CLST_12	1	sanntis	22949	28120	Polyketide	Isolate	GCF_028177845.1_ASM2817784v1	refseq	NZ_PGMG01000110.1
6756687	GCF_028177845.1_ASM2817784v1_CLST_14	0	sanntis	228248	237043	NRP	Isolate	GCF_028177845.1_ASM2817784v1	refseq	NZ_PGMG01000077.1
6756689	GCF_028177855.1_ASM2817785v1_CLST_0	0	sanntis	8248	29120	Other	Isolate	GCF_028177855.1_ASM2817785v1	refseq	NZ_PGMI01000022.1
6756690	GCF_028177855.1_ASM2817785v1_CLST_1	0	sanntis	90454	98329	RiPP	Isolate	GCF_028177855.1_ASM2817785v1	refseq	NZ_PGMI01000051.1
6756692	GCF_028177855.1_ASM2817785v1_CLST_3	0	sanntis	95960	123727	NRP	Isolate	GCF_028177855.1_ASM2817785v1	refseq	NZ_PGMI01000029.1
6756695	GCF_028177855.1_ASM2817785v1_CLST_6	0	sanntis	149612	176231	NRP	Isolate	GCF_028177855.1_ASM2817785v1	refseq	NZ_PGMI01000012.1
6756697	GCF_028177855.1_ASM2817785v1_CLST_8	0	sanntis	97798	108334	Saccharide	Isolate	GCF_028177855.1_ASM2817785v1	refseq	NZ_PGMI01000002.1
6756698	GCF_028177855.1_ASM2817785v1_CLST_9	1	sanntis	36987	57224	NRP	Isolate	GCF_028177855.1_ASM2817785v1	refseq	NZ_PGMI01000021.1
6756700	GCF_028177855.1_ASM2817785v1_CLST_11	0	sanntis	77424	87230	NRP	Isolate	GCF_028177855.1_ASM2817785v1	refseq	NZ_PGMI01000015.1
6756702	GCF_028177855.1_ASM2817785v1_CLST_13	0	sanntis	31711	62459	Saccharide	Isolate	GCF_028177855.1_ASM2817785v1	refseq	NZ_PGMI01000062.1
6756705	GCF_028177865.1_ASM2817786v1_CLST_0	10	sanntis	2	15466	Saccharide	Isolate	GCF_028177865.1_ASM2817786v1	refseq	NZ_PGMB01000031.1
6756706	GCF_028177865.1_ASM2817786v1_CLST_1	0	sanntis	38705	59579	Other	Isolate	GCF_028177865.1_ASM2817786v1	refseq	NZ_PGMB01000055.1
6756709	GCF_028177865.1_ASM2817786v1_CLST_4	0	sanntis	86866	114636	NRP	Isolate	GCF_028177865.1_ASM2817786v1	refseq	NZ_PGMB01000061.1
6756711	GCF_028177865.1_ASM2817786v1_CLST_6	10	sanntis	140	5311	Polyketide	Isolate	GCF_028177865.1_ASM2817786v1	refseq	NZ_PGMB01000037.1
6756712	GCF_028177865.1_ASM2817786v1_CLST_7	0	sanntis	19777	48276	NRP	Isolate	GCF_028177865.1_ASM2817786v1	refseq	NZ_PGMB01000037.1
6756714	GCF_028177865.1_ASM2817786v1_CLST_9	0	sanntis	247203	266930	Other	Isolate	GCF_028177865.1_ASM2817786v1	refseq	NZ_PGMB01000059.1
6756716	GCF_028177865.1_ASM2817786v1_CLST_11	1	sanntis	212819	220875	RiPP	Isolate	GCF_028177865.1_ASM2817786v1	refseq	NZ_PGMB01000010.1
6756718	GCF_028177865.1_ASM2817786v1_CLST_13	0	sanntis	62768	75531	Other	Isolate	GCF_028177865.1_ASM2817786v1	refseq	NZ_PGMB01000004.1
6756720	GCF_028177865.1_ASM2817786v1_CLST_15	10	sanntis	1	31759	NRP	Isolate	GCF_028177865.1_ASM2817786v1	refseq	NZ_PGMB01000007.1
6756722	GCF_028177865.1_ASM2817786v1_CLST_17	0	sanntis	5260	15547	Saccharide	Isolate	GCF_028177865.1_ASM2817786v1	refseq	NZ_PGMB01000003.1
6756723	GCF_028177875.1_ASM2817787v1_CLST_0	0	sanntis	97718	117445	Other	Isolate	GCF_028177875.1_ASM2817787v1	refseq	NZ_PGMJ01000048.1
6756725	GCF_028177875.1_ASM2817787v1_CLST_2	0	sanntis	89582	117352	NRP	Isolate	GCF_028177875.1_ASM2817787v1	refseq	NZ_PGMJ01000049.1
6756727	GCF_028177875.1_ASM2817787v1_CLST_4	0	sanntis	231005	236894	NRP	Isolate	GCF_028177875.1_ASM2817787v1	refseq	NZ_PGMJ01000061.1
6756729	GCF_028177875.1_ASM2817787v1_CLST_6	0	sanntis	31683	62755	Saccharide	Isolate	GCF_028177875.1_ASM2817787v1	refseq	NZ_PGMJ01000051.1
6756730	GCF_028177875.1_ASM2817787v1_CLST_7	0	sanntis	72982	79626	Polyketide	Isolate	GCF_028177875.1_ASM2817787v1	refseq	NZ_PGMJ01000051.1
6756731	GCF_028177875.1_ASM2817787v1_CLST_8	0	sanntis	94092	122496	NRP	Isolate	GCF_028177875.1_ASM2817787v1	refseq	NZ_PGMJ01000051.1
6756733	GCF_028177875.1_ASM2817787v1_CLST_10	0	sanntis	10197	49366	NRP	Isolate	GCF_028177875.1_ASM2817787v1	refseq	NZ_PGMJ01000064.1
6756735	GCF_028177875.1_ASM2817787v1_CLST_12	0	sanntis	152570	174326	Other	Isolate	GCF_028177875.1_ASM2817787v1	refseq	NZ_PGMJ01000017.1
6756740	GCF_028178085.1_ASM2817808v1_CLST_1	1	sanntis	15361	19815	Polyketide	Isolate	GCF_028178085.1_ASM2817808v1	refseq	NZ_PGMV01000005.1
6756742	GCF_028178085.1_ASM2817808v1_CLST_3	0	sanntis	24454	44180	Other	Isolate	GCF_028178085.1_ASM2817808v1	refseq	NZ_PGMV01000066.1
6756744	GCF_028178085.1_ASM2817808v1_CLST_5	10	sanntis	1	8708	RiPP	Isolate	GCF_028178085.1_ASM2817808v1	refseq	NZ_PGMV01000055.1
6756746	GCF_028178085.1_ASM2817808v1_CLST_7	10	sanntis	341	18438	NRP	Isolate	GCF_028178085.1_ASM2817808v1	refseq	NZ_PGMV01000073.1
6756748	GCF_028178085.1_ASM2817808v1_CLST_9	0	sanntis	19339	40213	Other	Isolate	GCF_028178085.1_ASM2817808v1	refseq	NZ_PGMV01000015.1
6756749	GCF_028178085.1_ASM2817808v1_CLST_10	10	sanntis	1	32562	NRP	Isolate	GCF_028178085.1_ASM2817808v1	refseq	NZ_PGMV01000042.1
6756751	GCF_028178085.1_ASM2817808v1_CLST_12	1	sanntis	12689	34281	Saccharide	Isolate	GCF_028178085.1_ASM2817808v1	refseq	NZ_PGMV01000088.1
6756754	GCF_028178085.1_ASM2817808v1_CLST_15	10	sanntis	3	7578	Saccharide	Isolate	GCF_028178085.1_ASM2817808v1	refseq	NZ_PGMV01000009.1
6756755	GCF_028178085.1_ASM2817808v1_CLST_16	0	sanntis	32598	60368	NRP	Isolate	GCF_028178085.1_ASM2817808v1	refseq	NZ_PGMV01000074.1
6756758	GCF_028178345.1_ASM2817834v1_CLST_0	0	sanntis	199292	207167	RiPP	Isolate	GCF_028178345.1_ASM2817834v1	refseq	NZ_PGNZ01000005.1
6756760	GCF_028178345.1_ASM2817834v1_CLST_2	0	sanntis	247691	267417	Other	Isolate	GCF_028178345.1_ASM2817834v1	refseq	NZ_PGNZ01000020.1
6756763	GCF_028178345.1_ASM2817834v1_CLST_5	0	sanntis	32754	65152	Saccharide	Isolate	GCF_028178345.1_ASM2817834v1	refseq	NZ_PGNZ01000029.1
6756765	GCF_028178345.1_ASM2817834v1_CLST_7	1	sanntis	42283	59291	NRP	Isolate	GCF_028178345.1_ASM2817834v1	refseq	NZ_PGNZ01000063.1
6756768	GCF_028178345.1_ASM2817834v1_CLST_10	0	sanntis	50898	71772	Other	Isolate	GCF_028178345.1_ASM2817834v1	refseq	NZ_PGNZ01000056.1
6756770	GCF_028178345.1_ASM2817834v1_CLST_12	0	sanntis	276456	288613	NRP	Isolate	GCF_028178345.1_ASM2817834v1	refseq	NZ_PGNZ01000048.1
6756772	GCF_028178345.1_ASM2817834v1_CLST_14	0	sanntis	11781	51177	NRP	Isolate	GCF_028178345.1_ASM2817834v1	refseq	NZ_PGNZ01000046.1
6756774	GCF_028178345.1_ASM2817834v1_CLST_16	0	sanntis	86987	114873	NRP	Isolate	GCF_028178345.1_ASM2817834v1	refseq	NZ_PGNZ01000006.1
6756776	GCF_028178355.1_ASM2817835v1_CLST_0	0	sanntis	246895	266621	Other	Isolate	GCF_028178355.1_ASM2817835v1	refseq	NZ_PGNY01000052.1
6756778	GCF_028178355.1_ASM2817835v1_CLST_2	0	sanntis	11781	50939	NRP	Isolate	GCF_028178355.1_ASM2817835v1	refseq	NZ_PGNY01000039.1
6756780	GCF_028178355.1_ASM2817835v1_CLST_4	10	sanntis	1	8708	RiPP	Isolate	GCF_028178355.1_ASM2817835v1	refseq	NZ_PGNY01000046.1
6756782	GCF_028178355.1_ASM2817835v1_CLST_6	0	sanntis	62289	74885	Other	Isolate	GCF_028178355.1_ASM2817835v1	refseq	NZ_PGNY01000021.1
6756784	GCF_028178355.1_ASM2817835v1_CLST_8	10	sanntis	709	18806	NRP	Isolate	GCF_028178355.1_ASM2817835v1	refseq	NZ_PGNY01000017.1
6756787	GCF_028178355.1_ASM2817835v1_CLST_11	0	sanntis	50333	71207	Other	Isolate	GCF_028178355.1_ASM2817835v1	refseq	NZ_PGNY01000027.1
6756789	GCF_028178355.1_ASM2817835v1_CLST_13	0	sanntis	89584	117354	NRP	Isolate	GCF_028178355.1_ASM2817835v1	refseq	NZ_PGNY01000013.1
6756791	GCF_028178355.1_ASM2817835v1_CLST_15	0	sanntis	32505	64901	Saccharide	Isolate	GCF_028178355.1_ASM2817835v1	refseq	NZ_PGNY01000047.1
6756794	GCF_028178425.1_ASM2817842v1_CLST_0	0	sanntis	50952	71954	Other	Isolate	GCF_028178425.1_ASM2817842v1	refseq	NZ_PGOA01000039.1
6756795	GCF_028178425.1_ASM2817842v1_CLST_1	0	sanntis	142921	150796	RiPP	Isolate	GCF_028178425.1_ASM2817842v1	refseq	NZ_PGOA01000042.1
6756799	GCF_028178425.1_ASM2817842v1_CLST_5	0	sanntis	32733	65131	Saccharide	Isolate	GCF_028178425.1_ASM2817842v1	refseq	NZ_PGOA01000024.1
6756801	GCF_028178425.1_ASM2817842v1_CLST_7	0	sanntis	146257	185549	NRP	Isolate	GCF_028178425.1_ASM2817842v1	refseq	NZ_PGOA01000048.1
6756803	GCF_028178425.1_ASM2817842v1_CLST_9	1	sanntis	40036	58939	NRP	Isolate	GCF_028178425.1_ASM2817842v1	refseq	NZ_PGOA01000019.1
6756805	GCF_028178425.1_ASM2817842v1_CLST_11	0	sanntis	110930	137067	NRP	Isolate	GCF_028178425.1_ASM2817842v1	refseq	NZ_PGOA01000025.1
6756807	GCF_028178425.1_ASM2817842v1_CLST_13	10	sanntis	638	8073	NRP	Isolate	GCF_028178425.1_ASM2817842v1	refseq	NZ_PGOA01000047.1
6756809	GCF_028178425.1_ASM2817842v1_CLST_15	0	sanntis	247185	267028	Other	Isolate	GCF_028178425.1_ASM2817842v1	refseq	NZ_PGOA01000051.1
6756812	GCF_028178455.1_ASM2817845v1_CLST_0	0	sanntis	124516	152286	NRP	Isolate	GCF_028178455.1_ASM2817845v1	refseq	NZ_PGOB01000016.1
6756814	GCF_028178455.1_ASM2817845v1_CLST_2	10	sanntis	1	8057	RiPP	Isolate	GCF_028178455.1_ASM2817845v1	refseq	NZ_PGOB01000005.1
6756816	GCF_028178455.1_ASM2817845v1_CLST_4	0	sanntis	12625	45023	Saccharide	Isolate	GCF_028178455.1_ASM2817845v1	refseq	NZ_PGOB01000002.1
6756817	GCF_028178455.1_ASM2817845v1_CLST_5	0	sanntis	97824	117550	Other	Isolate	GCF_028178455.1_ASM2817845v1	refseq	NZ_PGOB01000057.1
6756819	GCF_028178455.1_ASM2817845v1_CLST_7	0	sanntis	128883	168202	NRP	Isolate	GCF_028178455.1_ASM2817845v1	refseq	NZ_PGOB01000046.1
6756823	GCF_028178455.1_ASM2817845v1_CLST_11	0	sanntis	8341	29215	Other	Isolate	GCF_028178455.1_ASM2817845v1	refseq	NZ_PGOB01000031.1
6756825	GCF_028178455.1_ASM2817845v1_CLST_13	1	sanntis	15473	19927	Polyketide	Isolate	GCF_028178455.1_ASM2817845v1	refseq	NZ_PGOB01000047.1
6756827	GCF_028178455.1_ASM2817845v1_CLST_15	1	sanntis	40613	59516	NRP	Isolate	GCF_028178455.1_ASM2817845v1	refseq	NZ_PGOB01000014.1
6756829	GCF_028178455.1_ASM2817845v1_CLST_17	0	sanntis	62278	75044	Other	Isolate	GCF_028178455.1_ASM2817845v1	refseq	NZ_PGOB01000025.1
6756831	GCF_028178545.1_ASM2817854v1_CLST_0	0	sanntis	31682	64052	Saccharide	Isolate	GCF_028178545.1_ASM2817854v1	refseq	NZ_PGOC01000036.1
6756832	GCF_028178545.1_ASM2817854v1_CLST_1	0	sanntis	72466	76076	Polyketide	Isolate	GCF_028178545.1_ASM2817854v1	refseq	NZ_PGOC01000036.1
6756835	GCF_028178545.1_ASM2817854v1_CLST_4	0	sanntis	126135	153905	NRP	Isolate	GCF_028178545.1_ASM2817854v1	refseq	NZ_PGOC01000049.1
6756837	GCF_028178545.1_ASM2817854v1_CLST_6	10	sanntis	709	18806	NRP	Isolate	GCF_028178545.1_ASM2817854v1	refseq	NZ_PGOC01000045.1
6756840	GCF_028178545.1_ASM2817854v1_CLST_9	1	sanntis	212287	220340	RiPP	Isolate	GCF_028178545.1_ASM2817854v1	refseq	NZ_PGOC01000042.1
6756842	GCF_028178545.1_ASM2817854v1_CLST_11	0	sanntis	50282	71156	Other	Isolate	GCF_028178545.1_ASM2817854v1	refseq	NZ_PGOC01000025.1
6756844	GCF_028178545.1_ASM2817854v1_CLST_13	0	sanntis	63504	75400	NRP	Isolate	GCF_028178545.1_ASM2817854v1	refseq	NZ_PGOC01000047.1
6756845	GCF_028178545.1_ASM2817854v1_CLST_14	0	sanntis	363173	402324	NRP	Isolate	GCF_028178545.1_ASM2817854v1	refseq	NZ_PGOC01000047.1
6756848	GCF_028178545.1_ASM2817854v1_CLST_17	0	sanntis	246886	266612	Other	Isolate	GCF_028178545.1_ASM2817854v1	refseq	NZ_PGOC01000013.1
6756850	GCF_028201495.1_ASM2820149v1_CLST_0	0	sanntis	934387	945871	Other	Isolate	GCF_028201495.1_ASM2820149v1	refseq	NZ_CP116387.1
6756851	GCF_028201495.1_ASM2820149v1_CLST_1	0	sanntis	1183135	1218881	NRP	Isolate	GCF_028201495.1_ASM2820149v1	refseq	NZ_CP116387.1
6756852	GCF_028201495.1_ASM2820149v1_CLST_2	0	sanntis	2111399	2139162	NRP	Isolate	GCF_028201495.1_ASM2820149v1	refseq	NZ_CP116387.1
6756853	GCF_028201495.1_ASM2820149v1_CLST_3	0	sanntis	2315471	2336344	Other	Isolate	GCF_028201495.1_ASM2820149v1	refseq	NZ_CP116387.1
6756854	GCF_028201495.1_ASM2820149v1_CLST_4	0	sanntis	3022467	3030993	RiPP	Isolate	GCF_028201495.1_ASM2820149v1	refseq	NZ_CP116387.1
6756855	GCF_028201495.1_ASM2820149v1_CLST_5	0	sanntis	3793510	3822718	NRP	Isolate	GCF_028201495.1_ASM2820149v1	refseq	NZ_CP116387.1
6756856	GCF_028201495.1_ASM2820149v1_CLST_6	0	sanntis	3851948	3881880	Saccharide	Isolate	GCF_028201495.1_ASM2820149v1	refseq	NZ_CP116387.1
6756864	GCF_028334935.1_ASM2833493v1_CLST_0	11	sanntis	2	8059	Saccharide	Isolate	GCF_028334935.1_ASM2833493v1	refseq	NZ_JAPFGT010000123.1
6756866	GCF_028334935.1_ASM2833493v1_CLST_2	11	sanntis	92	8836	NRP	Isolate	GCF_028334935.1_ASM2833493v1	refseq	NZ_JAPFGT010000115.1
6756868	GCF_028334935.1_ASM2833493v1_CLST_4	11	sanntis	3	8197	NRP	Isolate	GCF_028334935.1_ASM2833493v1	refseq	NZ_JAPFGT010000120.1
6756869	GCF_028334935.1_ASM2833493v1_CLST_5	10	sanntis	1	14566	Other	Isolate	GCF_028334935.1_ASM2833493v1	refseq	NZ_JAPFGT010000032.1
6756870	GCF_028334935.1_ASM2833493v1_CLST_6	0	sanntis	10728	38661	NRP	Isolate	GCF_028334935.1_ASM2833493v1	refseq	NZ_JAPFGT010000012.1
6756872	GCF_028334935.1_ASM2833493v1_CLST_8	10	sanntis	113	27847	NRP	Isolate	GCF_028334935.1_ASM2833493v1	refseq	NZ_JAPFGT010000022.1
6756873	GCF_028334935.1_ASM2833493v1_CLST_9	1	sanntis	40784	47428	Polyketide	Isolate	GCF_028334935.1_ASM2833493v1	refseq	NZ_JAPFGT010000022.1
6756876	GCF_028334935.1_ASM2833493v1_CLST_12	1	sanntis	8340	28598	Saccharide	Isolate	GCF_028334935.1_ASM2833493v1	refseq	NZ_JAPFGT010000051.1
6756878	GCF_028334935.1_ASM2833493v1_CLST_14	10	sanntis	2	4244	Polyketide	Isolate	GCF_028334935.1_ASM2833493v1	refseq	NZ_JAPFGT010000097.1
6756880	GCF_028334935.1_ASM2833493v1_CLST_16	10	sanntis	215	22264	NRP	Isolate	GCF_028334935.1_ASM2833493v1	refseq	NZ_JAPFGT010000057.1
6756882	GCF_028334975.1_ASM2833497v1_CLST_0	1	sanntis	24051	33503	NRP	Isolate	GCF_028334975.1_ASM2833497v1	refseq	NZ_JAPFGR010000040.1
6756884	GCF_028334975.1_ASM2833497v1_CLST_2	0	sanntis	5265	24983	Other	Isolate	GCF_028334975.1_ASM2833497v1	refseq	NZ_JAPFGR010000004.1
6756887	GCF_028334975.1_ASM2833497v1_CLST_5	0	sanntis	30237	44595	Other	Isolate	GCF_028334975.1_ASM2833497v1	refseq	NZ_JAPFGR010000019.1
6756889	GCF_028334975.1_ASM2833497v1_CLST_7	10	sanntis	2	10859	Polyketide|Terpene	Isolate	GCF_028334975.1_ASM2833497v1	refseq	NZ_JAPFGR010000018.1
6756890	GCF_028334975.1_ASM2833497v1_CLST_8	1	sanntis	25325	45910	NRP	Isolate	GCF_028334975.1_ASM2833497v1	refseq	NZ_JAPFGR010000018.1
6756892	GCF_028334975.1_ASM2833497v1_CLST_10	0	sanntis	2383	30352	NRP	Isolate	GCF_028334975.1_ASM2833497v1	refseq	NZ_JAPFGR010000002.1
6756894	GCF_028334975.1_ASM2833497v1_CLST_12	10	sanntis	2	6959	NRP	Isolate	GCF_028334975.1_ASM2833497v1	refseq	NZ_JAPFGR010000102.1
6756895	GCF_028334975.1_ASM2833497v1_CLST_13	10	sanntis	2	27291	Saccharide	Isolate	GCF_028334975.1_ASM2833497v1	refseq	NZ_JAPFGR010000041.1
6756896	GCF_028334975.1_ASM2833497v1_CLST_14	1	sanntis	5200	37408	NRP	Isolate	GCF_028334975.1_ASM2833497v1	refseq	NZ_JAPFGR010000034.1
6756898	GCF_028334975.1_ASM2833497v1_CLST_16	10	sanntis	6	3903	Polyketide	Isolate	GCF_028334975.1_ASM2833497v1	refseq	NZ_JAPFGR010000052.1
6756900	GCF_028335005.1_ASM2833500v1_CLST_0	10	sanntis	230	6933	Polyketide	Isolate	GCF_028335005.1_ASM2833500v1	refseq	NZ_JAPFGQ010000008.1
6756901	GCF_028335005.1_ASM2833500v1_CLST_1	1	sanntis	19971	47608	NRP	Isolate	GCF_028335005.1_ASM2833500v1	refseq	NZ_JAPFGQ010000008.1
6756904	GCF_028335005.1_ASM2833500v1_CLST_4	10	sanntis	50	12073	NRP	Isolate	GCF_028335005.1_ASM2833500v1	refseq	NZ_JAPFGQ010000003.1
6756906	GCF_028335005.1_ASM2833500v1_CLST_6	0	sanntis	2346	30415	NRP	Isolate	GCF_028335005.1_ASM2833500v1	refseq	NZ_JAPFGQ010000012.1
6756908	GCF_028335005.1_ASM2833500v1_CLST_8	10	sanntis	2	17675	Saccharide	Isolate	GCF_028335005.1_ASM2833500v1	refseq	NZ_JAPFGQ010000006.1
6756910	GCF_028335005.1_ASM2833500v1_CLST_10	0	sanntis	23854	27176	Polyketide	Isolate	GCF_028335005.1_ASM2833500v1	refseq	NZ_JAPFGQ010000035.1
6756912	GCF_028335005.1_ASM2833500v1_CLST_12	0	sanntis	14220	34163	Other	Isolate	GCF_028335005.1_ASM2833500v1	refseq	NZ_JAPFGQ010000013.1
6756914	GCF_028335005.1_ASM2833500v1_CLST_14	0	sanntis	5371	44936	NRP	Isolate	GCF_028335005.1_ASM2833500v1	refseq	NZ_JAPFGQ010000005.1
6756916	GCF_028402465.1_ASM2840246v1_CLST_0	0	sanntis	127393	156326	NRP	Isolate	GCF_028402465.1_ASM2840246v1	refseq	NZ_RFFD01000004.1
6756918	GCF_028402465.1_ASM2840246v1_CLST_2	0	sanntis	127168	135043	RiPP	Isolate	GCF_028402465.1_ASM2840246v1	refseq	NZ_RFFD01000011.1
6756920	GCF_028402465.1_ASM2840246v1_CLST_4	0	sanntis	30994	63072	Saccharide	Isolate	GCF_028402465.1_ASM2840246v1	refseq	NZ_RFFD01000006.1
6756921	GCF_028402465.1_ASM2840246v1_CLST_5	0	sanntis	54400	64130	NRP	Isolate	GCF_028402465.1_ASM2840246v1	refseq	NZ_RFFD01000009.1
6756924	GCF_028402465.1_ASM2840246v1_CLST_8	0	sanntis	18109	45880	NRP	Isolate	GCF_028402465.1_ASM2840246v1	refseq	NZ_RFFD01000021.1
6756927	GCF_028402505.1_ASM2840250v1_CLST_0	0	sanntis	188399	196275	RiPP	Isolate	GCF_028402505.1_ASM2840250v1	refseq	NZ_RFFE01000009.1
6756929	GCF_028402505.1_ASM2840250v1_CLST_2	0	sanntis	32591	65758	Saccharide	Isolate	GCF_028402505.1_ASM2840250v1	refseq	NZ_RFFE01000012.1
6756931	GCF_028402505.1_ASM2840250v1_CLST_4	0	sanntis	124098	151867	NRP	Isolate	GCF_028402505.1_ASM2840250v1	refseq	NZ_RFFE01000004.1
6756933	GCF_028402505.1_ASM2840250v1_CLST_6	10	sanntis	333	19239	NRP	Isolate	GCF_028402505.1_ASM2840250v1	refseq	NZ_RFFE01000018.1
6756936	GCF_028402505.1_ASM2840250v1_CLST_9	10	sanntis	171	11308	NRP	Isolate	GCF_028402505.1_ASM2840250v1	refseq	NZ_RFFE01000001.1
6756937	GCF_028402505.1_ASM2840250v1_CLST_10	0	sanntis	237396	278491	NRP	Isolate	GCF_028402505.1_ASM2840250v1	refseq	NZ_RFFE01000001.1
6756940	GCF_028402505.1_ASM2840250v1_CLST_13	0	sanntis	51982	72863	Other	Isolate	GCF_028402505.1_ASM2840250v1	refseq	NZ_RFFE01000014.1
6756942	GCF_028435895.1_ASM2843589v1_CLST_0	1	sanntis	4606	27968	NRP	Isolate	GCF_028435895.1_ASM2843589v1	refseq	NZ_JAIEWH010000049.1
6756944	GCF_028435895.1_ASM2843589v1_CLST_2	10	sanntis	83	8609	RiPP	Isolate	GCF_028435895.1_ASM2843589v1	refseq	NZ_JAIEWH010000056.1
6756946	GCF_028435895.1_ASM2843589v1_CLST_4	10	sanntis	3	16828	Saccharide	Isolate	GCF_028435895.1_ASM2843589v1	refseq	NZ_JAIEWH010000048.1
6756947	GCF_028435895.1_ASM2843589v1_CLST_5	1	sanntis	5402	25626	NRP	Isolate	GCF_028435895.1_ASM2843589v1	refseq	NZ_JAIEWH010000052.1
6756949	GCF_028435895.1_ASM2843589v1_CLST_7	1	sanntis	43084	50493	NRP	Isolate	GCF_028435895.1_ASM2843589v1	refseq	NZ_JAIEWH010000025.1
6756951	GCF_028435895.1_ASM2843589v1_CLST_9	1	sanntis	175173	183212	NRP	Isolate	GCF_028435895.1_ASM2843589v1	refseq	NZ_JAIEWH010000001.1
6756952	GCF_028435895.1_ASM2843589v1_CLST_10	0	sanntis	13841	53650	NRP	Isolate	GCF_028435895.1_ASM2843589v1	refseq	NZ_JAIEWH010000020.1
6756955	GCF_028435895.1_ASM2843589v1_CLST_13	10	sanntis	147	13979	Saccharide	Isolate	GCF_028435895.1_ASM2843589v1	refseq	NZ_JAIEWH010000030.1
6756958	GCF_028435925.1_ASM2843592v1_CLST_0	0	sanntis	21146	54705	NRP	Isolate	GCF_028435925.1_ASM2843592v1	refseq	NZ_JAIEWG010000026.1
6756961	GCF_028435925.1_ASM2843592v1_CLST_3	1	sanntis	41442	60321	NRP	Isolate	GCF_028435925.1_ASM2843592v1	refseq	NZ_JAIEWG010000021.1
6756963	GCF_028435925.1_ASM2843592v1_CLST_5	0	sanntis	24837	34764	NRP	Isolate	GCF_028435925.1_ASM2843592v1	refseq	NZ_JAIEWG010000001.1
6756966	GCF_028435925.1_ASM2843592v1_CLST_8	10	sanntis	2	19459	Saccharide	Isolate	GCF_028435925.1_ASM2843592v1	refseq	NZ_JAIEWG010000024.1
6756967	GCF_028435925.1_ASM2843592v1_CLST_9	0	sanntis	28714	32552	Polyketide	Isolate	GCF_028435925.1_ASM2843592v1	refseq	NZ_JAIEWG010000024.1
6756969	GCF_028435925.1_ASM2843592v1_CLST_11	10	sanntis	83	8610	RiPP	Isolate	GCF_028435925.1_ASM2843592v1	refseq	NZ_JAIEWG010000006.1
6756971	GCF_028435925.1_ASM2843592v1_CLST_13	0	sanntis	30757	42401	Saccharide	Isolate	GCF_028435925.1_ASM2843592v1	refseq	NZ_JAIEWG010000031.1
6756972	GCF_028435925.1_ASM2843592v1_CLST_14	0	sanntis	108662	136424	NRP	Isolate	GCF_028435925.1_ASM2843592v1	refseq	NZ_JAIEWG010000002.1
6756974	GCF_028435965.1_ASM2843596v1_CLST_0	0	sanntis	21146	54705	NRP	Isolate	GCF_028435965.1_ASM2843596v1	refseq	NZ_JAIEWD010000021.1
6756978	GCF_028435965.1_ASM2843596v1_CLST_4	0	sanntis	24475	28313	Polyketide	Isolate	GCF_028435965.1_ASM2843596v1	refseq	NZ_JAIEWD010000024.1
6756979	GCF_028435965.1_ASM2843596v1_CLST_5	1	sanntis	37568	54356	Saccharide	Isolate	GCF_028435965.1_ASM2843596v1	refseq	NZ_JAIEWD010000024.1
6756981	GCF_028435965.1_ASM2843596v1_CLST_7	0	sanntis	18930	46692	NRP	Isolate	GCF_028435965.1_ASM2843596v1	refseq	NZ_JAIEWD010000014.1
6756983	GCF_028435965.1_ASM2843596v1_CLST_9	0	sanntis	24607	34534	NRP	Isolate	GCF_028435965.1_ASM2843596v1	refseq	NZ_JAIEWD010000004.1
6756985	GCF_028435965.1_ASM2843596v1_CLST_11	10	sanntis	83	8610	RiPP	Isolate	GCF_028435965.1_ASM2843596v1	refseq	NZ_JAIEWD010000022.1
6756987	GCF_028435965.1_ASM2843596v1_CLST_13	1	sanntis	41442	60321	NRP	Isolate	GCF_028435965.1_ASM2843596v1	refseq	NZ_JAIEWD010000017.1
6756989	GCF_028435965.1_ASM2843596v1_CLST_15	10	sanntis	1	14343	Saccharide	Isolate	GCF_028435965.1_ASM2843596v1	refseq	NZ_JAIEWD010000028.1
6756990	GCF_028435975.1_ASM2843597v1_CLST_0	10	sanntis	57	33756	NRP	Isolate	GCF_028435975.1_ASM2843597v1	refseq	NZ_JAIEWF010000035.1
6756993	GCF_028435975.1_ASM2843597v1_CLST_3	10	sanntis	384	18484	NRP	Isolate	GCF_028435975.1_ASM2843597v1	refseq	NZ_JAIEWF010000021.1
6756995	GCF_028435975.1_ASM2843597v1_CLST_5	10	sanntis	266	25132	Saccharide	Isolate	GCF_028435975.1_ASM2843597v1	refseq	NZ_JAIEWF010000018.1
6756998	GCF_028435975.1_ASM2843597v1_CLST_8	1	sanntis	17789	35491	Other	Isolate	GCF_028435975.1_ASM2843597v1	refseq	NZ_JAIEWF010000038.1
6757000	GCF_028435975.1_ASM2843597v1_CLST_10	1	sanntis	128414	136289	RiPP	Isolate	GCF_028435975.1_ASM2843597v1	refseq	NZ_JAIEWF010000004.1
6757002	GCF_028435975.1_ASM2843597v1_CLST_12	10	sanntis	313	6747	NRP	Isolate	GCF_028435975.1_ASM2843597v1	refseq	NZ_JAIEWF010000053.1
6757004	GCF_028435995.1_ASM2843599v1_CLST_0	10	sanntis	83	8609	RiPP	Isolate	GCF_028435995.1_ASM2843599v1	refseq	NZ_JAIEWE010000007.1
6757006	GCF_028435995.1_ASM2843599v1_CLST_2	0	sanntis	30761	63721	Saccharide	Isolate	GCF_028435995.1_ASM2843599v1	refseq	NZ_JAIEWE010000019.1
6757008	GCF_028435995.1_ASM2843599v1_CLST_4	0	sanntis	175173	205767	NRP	Isolate	GCF_028435995.1_ASM2843599v1	refseq	NZ_JAIEWE010000002.1
6757010	GCF_028435995.1_ASM2843599v1_CLST_6	0	sanntis	11534	51343	NRP	Isolate	GCF_028435995.1_ASM2843599v1	refseq	NZ_JAIEWE010000027.1
6757014	GCF_028435995.1_ASM2843599v1_CLST_10	0	sanntis	43084	52383	NRP	Isolate	GCF_028435995.1_ASM2843599v1	refseq	NZ_JAIEWE010000013.1
6757016	GCF_028436005.1_ASM2843600v1_CLST_0	0	sanntis	226032	252601	NRP	Isolate	GCF_028436005.1_ASM2843600v1	refseq	NZ_JAIEWC010000001.1
6757019	GCF_028436005.1_ASM2843600v1_CLST_3	0	sanntis	18952	46715	NRP	Isolate	GCF_028436005.1_ASM2843600v1	refseq	NZ_JAIEWC010000020.1
6757022	GCF_028436005.1_ASM2843600v1_CLST_6	1	sanntis	39953	58860	NRP	Isolate	GCF_028436005.1_ASM2843600v1	refseq	NZ_JAIEWC010000023.1
6757025	GCF_028436005.1_ASM2843600v1_CLST_9	0	sanntis	30739	65728	Saccharide	Isolate	GCF_028436005.1_ASM2843600v1	refseq	NZ_JAIEWC010000017.1
6757026	GCF_028436005.1_ASM2843600v1_CLST_10	10	sanntis	83	8609	RiPP	Isolate	GCF_028436005.1_ASM2843600v1	refseq	NZ_JAIEWC010000047.1
6757029	GCF_028439845.1_ASM2843984v1_CLST_0	0	sanntis	98632	130225	NRP	Isolate	GCF_028439845.1_ASM2843984v1	refseq	NZ_JAIEVZ010000003.1
6757031	GCF_028439845.1_ASM2843984v1_CLST_2	10	sanntis	2	24330	Saccharide	Isolate	GCF_028439845.1_ASM2843984v1	refseq	NZ_JAIEVZ010000039.1
6757032	GCF_028439845.1_ASM2843984v1_CLST_3	0	sanntis	14666	42437	NRP	Isolate	GCF_028439845.1_ASM2843984v1	refseq	NZ_JAIEVZ010000018.1
6757034	GCF_028439845.1_ASM2843984v1_CLST_5	11	sanntis	3	7503	NRP	Isolate	GCF_028439845.1_ASM2843984v1	refseq	NZ_JAIEVZ010000095.1
6757038	GCF_028439845.1_ASM2843984v1_CLST_9	10	sanntis	83	8609	RiPP	Isolate	GCF_028439845.1_ASM2843984v1	refseq	NZ_JAIEVZ010000004.1
6757040	GCF_028439845.1_ASM2843984v1_CLST_11	0	sanntis	49501	71256	Other	Isolate	GCF_028439845.1_ASM2843984v1	refseq	NZ_JAIEVZ010000010.1
6757041	GCF_028439845.1_ASM2843984v1_CLST_12	10	sanntis	3	16217	Saccharide	Isolate	GCF_028439845.1_ASM2843984v1	refseq	NZ_JAIEVZ010000028.1
6757044	GCF_028439855.1_ASM2843985v1_CLST_2	0	sanntis	18985	46748	NRP	Isolate	GCF_028439855.1_ASM2843985v1	refseq	NZ_JAIEWA010000012.1
6757046	GCF_028439855.1_ASM2843985v1_CLST_4	10	sanntis	83	8609	RiPP	Isolate	GCF_028439855.1_ASM2843985v1	refseq	NZ_JAIEWA010000063.1
6757048	GCF_028439855.1_ASM2843985v1_CLST_6	10	sanntis	1	10515	Saccharide	Isolate	GCF_028439855.1_ASM2843985v1	refseq	NZ_JAIEWA010000030.1
6757051	GCF_028439855.1_ASM2843985v1_CLST_9	10	sanntis	155	18256	NRP	Isolate	GCF_028439855.1_ASM2843985v1	refseq	NZ_JAIEWA010000025.1
6757053	GCF_028439855.1_ASM2843985v1_CLST_11	10	sanntis	72	26641	NRP	Isolate	GCF_028439855.1_ASM2843985v1	refseq	NZ_JAIEWA010000028.1
6757055	GCF_028439875.1_ASM2843987v1_CLST_0	0	sanntis	30833	59005	Saccharide	Isolate	GCF_028439875.1_ASM2843987v1	refseq	NZ_JAIEWB010000015.1
6757057	GCF_028439875.1_ASM2843987v1_CLST_2	10	sanntis	3	30309	NRP	Isolate	GCF_028439875.1_ASM2843987v1	refseq	NZ_JAIEWB010000005.1
6757059	GCF_028439875.1_ASM2843987v1_CLST_4	1	sanntis	183808	191683	RiPP	Isolate	GCF_028439875.1_ASM2843987v1	refseq	NZ_JAIEWB010000006.1
6757061	GCF_028439875.1_ASM2843987v1_CLST_6	0	sanntis	45330	73100	NRP	Isolate	GCF_028439875.1_ASM2843987v1	refseq	NZ_JAIEWB010000012.1
6757063	GCF_028439875.1_ASM2843987v1_CLST_8	0	sanntis	5507	16040	Saccharide	Isolate	GCF_028439875.1_ASM2843987v1	refseq	NZ_JAIEWB010000036.1
6757065	GCF_028439875.1_ASM2843987v1_CLST_10	0	sanntis	21915	32627	NRP	Isolate	GCF_028439875.1_ASM2843987v1	refseq	NZ_JAIEWB010000020.1
6757067	GCF_028439875.1_ASM2843987v1_CLST_12	10	sanntis	2	19831	NRP	Isolate	GCF_028439875.1_ASM2843987v1	refseq	NZ_JAIEWB010000027.1
6757070	GCF_028439875.1_ASM2843987v1_CLST_15	0	sanntis	26180	32517	RiPP	Isolate	GCF_028439875.1_ASM2843987v1	refseq	NZ_JAIEWB010000033.1
6757071	GCF_028439905.1_ASM2843990v1_CLST_0	0	sanntis	30212	57981	NRP	Isolate	GCF_028439905.1_ASM2843990v1	refseq	NZ_JAIEVY010000019.1
6757074	GCF_028439905.1_ASM2843990v1_CLST_3	10	sanntis	253	33269	NRP	Isolate	GCF_028439905.1_ASM2843990v1	refseq	NZ_JAIEVY010000001.1
6757077	GCF_028439905.1_ASM2843990v1_CLST_6	10	sanntis	1	19832	NRP	Isolate	GCF_028439905.1_ASM2843990v1	refseq	NZ_JAIEVY010000020.1
6757079	GCF_028439905.1_ASM2843990v1_CLST_8	1	sanntis	30763	44747	Saccharide	Isolate	GCF_028439905.1_ASM2843990v1	refseq	NZ_JAIEVY010000028.1
6757080	GCF_028439905.1_ASM2843990v1_CLST_9	1	sanntis	31511	38920	NRP	Isolate	GCF_028439905.1_ASM2843990v1	refseq	NZ_JAIEVY010000036.1
6757083	GCF_028439905.1_ASM2843990v1_CLST_12	10	sanntis	1	22803	Saccharide	Isolate	GCF_028439905.1_ASM2843990v1	refseq	NZ_JAIEVY010000029.1
6757084	GCF_028439905.1_ASM2843990v1_CLST_13	1	sanntis	34223	42098	RiPP	Isolate	GCF_028439905.1_ASM2843990v1	refseq	NZ_JAIEVY010000032.1
6757087	GCF_028439915.1_ASM2843991v1_CLST_1	0	sanntis	30757	62839	Saccharide	Isolate	GCF_028439915.1_ASM2843991v1	refseq	NZ_JAIEVX010000006.1
6757088	GCF_028439915.1_ASM2843991v1_CLST_2	0	sanntis	73905	75932	Polyketide	Isolate	GCF_028439915.1_ASM2843991v1	refseq	NZ_JAIEVX010000006.1
6757089	GCF_028439915.1_ASM2843991v1_CLST_3	0	sanntis	91903	120270	NRP	Isolate	GCF_028439915.1_ASM2843991v1	refseq	NZ_JAIEVX010000006.1
6757091	GCF_028439915.1_ASM2843991v1_CLST_5	0	sanntis	32510	60272	NRP	Isolate	GCF_028439915.1_ASM2843991v1	refseq	NZ_JAIEVX010000016.1
6757093	GCF_028439915.1_ASM2843991v1_CLST_7	10	sanntis	3	33285	NRP	Isolate	GCF_028439915.1_ASM2843991v1	refseq	NZ_JAIEVX010000032.1
6757096	GCF_028439915.1_ASM2843991v1_CLST_10	10	sanntis	83	8610	RiPP	Isolate	GCF_028439915.1_ASM2843991v1	refseq	NZ_JAIEVX010000009.1
6757098	GCF_028439915.1_ASM2843991v1_CLST_12	0	sanntis	62966	72893	NRP	Isolate	GCF_028439915.1_ASM2843991v1	refseq	NZ_JAIEVX010000013.1
6757100	GCF_028439945.1_ASM2843994v1_CLST_0	11	sanntis	2	8638	RiPP	Isolate	GCF_028439945.1_ASM2843994v1	refseq	NZ_JAIEVW010000135.1
6757102	GCF_028439945.1_ASM2843994v1_CLST_2	10	sanntis	1	15969	Saccharide	Isolate	GCF_028439945.1_ASM2843994v1	refseq	NZ_JAIEVW010000036.1
6757105	GCF_028439945.1_ASM2843994v1_CLST_5	11	sanntis	305	22968	Saccharide	Isolate	GCF_028439945.1_ASM2843994v1	refseq	NZ_JAIEVW010000055.1
6757106	GCF_028439945.1_ASM2843994v1_CLST_6	11	sanntis	100	4114	NRP	Isolate	GCF_028439945.1_ASM2843994v1	refseq	NZ_JAIEVW010000192.1
6757107	GCF_028439945.1_ASM2843994v1_CLST_7	11	sanntis	130	4993	NRP	Isolate	GCF_028439945.1_ASM2843994v1	refseq	NZ_JAIEVW010000179.1
6757109	GCF_028439945.1_ASM2843994v1_CLST_9	10	sanntis	2	9136	NRP	Isolate	GCF_028439945.1_ASM2843994v1	refseq	NZ_JAIEVW010000128.1
6757110	GCF_028439945.1_ASM2843994v1_CLST_10	11	sanntis	2	14291	NRP	Isolate	GCF_028439945.1_ASM2843994v1	refseq	NZ_JAIEVW010000089.1
6757113	GCF_028439945.1_ASM2843994v1_CLST_13	11	sanntis	98	31840	Other	Isolate	GCF_028439945.1_ASM2843994v1	refseq	NZ_JAIEVW010000035.1
6757115	GCF_028439945.1_ASM2843994v1_CLST_15	10	sanntis	124	19675	NRP	Isolate	GCF_028439945.1_ASM2843994v1	refseq	NZ_JAIEVW010000007.1
6757118	GCF_028439955.1_ASM2843995v1_CLST_1	0	sanntis	30183	57945	NRP	Isolate	GCF_028439955.1_ASM2843995v1	refseq	NZ_JAIEVU010000004.1
6757121	GCF_028439955.1_ASM2843995v1_CLST_4	10	sanntis	3	33285	NRP	Isolate	GCF_028439955.1_ASM2843995v1	refseq	NZ_JAIEVU010000027.1
6757123	GCF_028439955.1_ASM2843995v1_CLST_6	10	sanntis	525	2552	Polyketide	Isolate	GCF_028439955.1_ASM2843995v1	refseq	NZ_JAIEVU010000011.1
6757124	GCF_028439955.1_ASM2843995v1_CLST_7	0	sanntis	18523	46890	NRP	Isolate	GCF_028439955.1_ASM2843995v1	refseq	NZ_JAIEVU010000011.1
6757126	GCF_028439955.1_ASM2843995v1_CLST_9	1	sanntis	118968	126844	RiPP	Isolate	GCF_028439955.1_ASM2843995v1	refseq	NZ_JAIEVU010000009.1
6757128	GCF_028439955.1_ASM2843995v1_CLST_11	0	sanntis	24871	34798	NRP	Isolate	GCF_028439955.1_ASM2843995v1	refseq	NZ_JAIEVU010000002.1
6757130	GCF_028439955.1_ASM2843995v1_CLST_13	0	sanntis	9791	41126	Saccharide	Isolate	GCF_028439955.1_ASM2843995v1	refseq	NZ_JAIEVU010000019.1
6757131	GCF_028439975.1_ASM2843997v1_CLST_0	0	sanntis	114145	141914	NRP	Isolate	GCF_028439975.1_ASM2843997v1	refseq	NZ_JAIEVV010000007.1
6757133	GCF_028439975.1_ASM2843997v1_CLST_2	0	sanntis	128575	150326	Other	Isolate	GCF_028439975.1_ASM2843997v1	refseq	NZ_JAIEVV010000005.1
6757135	GCF_028439975.1_ASM2843997v1_CLST_4	0	sanntis	31508	62623	Saccharide	Isolate	GCF_028439975.1_ASM2843997v1	refseq	NZ_JAIEVV010000014.1
6757137	GCF_028439975.1_ASM2843997v1_CLST_6	10	sanntis	83	8609	RiPP	Isolate	GCF_028439975.1_ASM2843997v1	refseq	NZ_JAIEVV010000009.1
6757139	GCF_028439975.1_ASM2843997v1_CLST_8	0	sanntis	49371	56124	NRP	Isolate	GCF_028439975.1_ASM2843997v1	refseq	NZ_JAIEVV010000023.1
6757142	GCF_028439975.1_ASM2843997v1_CLST_11	1	sanntis	40154	60378	NRP	Isolate	GCF_028439975.1_ASM2843997v1	refseq	NZ_JAIEVV010000022.1
6757144	GCF_028439975.1_ASM2843997v1_CLST_13	0	sanntis	173719	204332	NRP	Isolate	GCF_028439975.1_ASM2843997v1	refseq	NZ_JAIEVV010000002.1
6757146	GCF_028440005.1_ASM2844000v1_CLST_0	10	sanntis	1	16311	Saccharide	Isolate	GCF_028440005.1_ASM2844000v1	refseq	NZ_JAIEVT010000027.1
6757147	GCF_028440005.1_ASM2844000v1_CLST_1	10	sanntis	83	8609	RiPP	Isolate	GCF_028440005.1_ASM2844000v1	refseq	NZ_JAIEVT010000034.1
6757149	GCF_028440005.1_ASM2844000v1_CLST_3	11	sanntis	223	6661	NRP	Isolate	GCF_028440005.1_ASM2844000v1	refseq	NZ_JAIEVT010000091.1
6757152	GCF_028440005.1_ASM2844000v1_CLST_6	0	sanntis	40154	59056	NRP	Isolate	GCF_028440005.1_ASM2844000v1	refseq	NZ_JAIEVT010000022.1
6757155	GCF_028440005.1_ASM2844000v1_CLST_9	10	sanntis	3	22976	Saccharide	Isolate	GCF_028440005.1_ASM2844000v1	refseq	NZ_JAIEVT010000019.1
6757157	GCF_028440005.1_ASM2844000v1_CLST_11	0	sanntis	30178	57947	NRP	Isolate	GCF_028440005.1_ASM2844000v1	refseq	NZ_JAIEVT010000010.1
6757159	GCF_028440005.1_ASM2844000v1_CLST_13	0	sanntis	120199	150812	NRP	Isolate	GCF_028440005.1_ASM2844000v1	refseq	NZ_JAIEVT010000001.1
6757161	GCF_028440015.1_ASM2844001v1_CLST_0	1	sanntis	96320	105262	Other	Isolate	GCF_028440015.1_ASM2844001v1	refseq	NZ_JAIEVS010000010.1
6757163	GCF_028440015.1_ASM2844001v1_CLST_2	1	sanntis	118675	126550	RiPP	Isolate	GCF_028440015.1_ASM2844001v1	refseq	NZ_JAIEVS010000007.1
6757165	GCF_028440015.1_ASM2844001v1_CLST_4	0	sanntis	8406	36177	NRP	Isolate	GCF_028440015.1_ASM2844001v1	refseq	NZ_JAIEVS010000023.1
6757167	GCF_028440015.1_ASM2844001v1_CLST_6	0	sanntis	73602	84652	NRP	Isolate	GCF_028440015.1_ASM2844001v1	refseq	NZ_JAIEVS010000009.1
6757169	GCF_028440015.1_ASM2844001v1_CLST_8	0	sanntis	3853	13036	Saccharide	Isolate	GCF_028440015.1_ASM2844001v1	refseq	NZ_JAIEVS010000029.1
6757171	GCF_028440015.1_ASM2844001v1_CLST_10	0	sanntis	4607	37573	NRP	Isolate	GCF_028440015.1_ASM2844001v1	refseq	NZ_JAIEVS010000003.1
6757174	GCF_028440045.1_ASM2844004v1_CLST_1	10	sanntis	83	8609	RiPP	Isolate	GCF_028440045.1_ASM2844004v1	refseq	NZ_JAIEVR010000028.1
6757177	GCF_028440045.1_ASM2844004v1_CLST_4	10	sanntis	1	12069	NRP	Isolate	GCF_028440045.1_ASM2844004v1	refseq	NZ_JAIEVR010000058.1
6757178	GCF_028440045.1_ASM2844004v1_CLST_5	0	sanntis	17982	45753	NRP	Isolate	GCF_028440045.1_ASM2844004v1	refseq	NZ_JAIEVR010000013.1
6757180	GCF_028440045.1_ASM2844004v1_CLST_7	0	sanntis	49535	71290	Other	Isolate	GCF_028440045.1_ASM2844004v1	refseq	NZ_JAIEVR010000014.1
6757181	GCF_028440045.1_ASM2844004v1_CLST_8	0	sanntis	34599	62106	Saccharide	Isolate	GCF_028440045.1_ASM2844004v1	refseq	NZ_JAIEVR010000010.1
6757183	GCF_028440045.1_ASM2844004v1_CLST_10	0	sanntis	22895	32626	NRP	Isolate	GCF_028440045.1_ASM2844004v1	refseq	NZ_JAIEVR010000009.1
6757185	GCF_028440045.1_ASM2844004v1_CLST_12	10	sanntis	1	18704	NRP	Isolate	GCF_028440045.1_ASM2844004v1	refseq	NZ_JAIEVR010000004.1
6757187	GCF_028440065.1_ASM2844006v1_CLST_0	1	sanntis	40154	59056	NRP	Isolate	GCF_028440065.1_ASM2844006v1	refseq	NZ_JAIEVP010000024.1
6757189	GCF_028440065.1_ASM2844006v1_CLST_2	0	sanntis	128706	150457	Other	Isolate	GCF_028440065.1_ASM2844006v1	refseq	NZ_JAIEVP010000003.1
6757192	GCF_028440065.1_ASM2844006v1_CLST_5	0	sanntis	7507	35277	NRP	Isolate	GCF_028440065.1_ASM2844006v1	refseq	NZ_JAIEVP010000022.1
6757195	GCF_028440065.1_ASM2844006v1_CLST_8	0	sanntis	7040	38748	NRP	Isolate	GCF_028440065.1_ASM2844006v1	refseq	NZ_JAIEVP010000019.1
6757197	GCF_028440065.1_ASM2844006v1_CLST_10	10	sanntis	1	16020	Saccharide	Isolate	GCF_028440065.1_ASM2844006v1	refseq	NZ_JAIEVP010000031.1
6757198	GCF_028440065.1_ASM2844006v1_CLST_11	0	sanntis	21201	38917	Saccharide	Isolate	GCF_028440065.1_ASM2844006v1	refseq	NZ_JAIEVP010000035.1
6757199	GCF_028440065.1_ASM2844006v1_CLST_12	0	sanntis	49371	57699	NRP	Isolate	GCF_028440065.1_ASM2844006v1	refseq	NZ_JAIEVP010000012.1
6757201	GCF_028440065.1_ASM2844006v1_CLST_14	10	sanntis	83	8609	RiPP	Isolate	GCF_028440065.1_ASM2844006v1	refseq	NZ_JAIEVP010000008.1
6757203	GCF_028440075.1_ASM2844007v1_CLST_0	10	sanntis	83	8609	RiPP	Isolate	GCF_028440075.1_ASM2844007v1	refseq	NZ_JAIEVQ010000008.1
6757206	GCF_028440075.1_ASM2844007v1_CLST_3	10	sanntis	260	30855	NRP	Isolate	GCF_028440075.1_ASM2844007v1	refseq	NZ_JAIEVQ010000034.1
6757208	GCF_028440075.1_ASM2844007v1_CLST_5	10	sanntis	3	10647	Other	Isolate	GCF_028440075.1_ASM2844007v1	refseq	NZ_JAIEVQ010000041.1
6757209	GCF_028440075.1_ASM2844007v1_CLST_6	0	sanntis	22895	32625	NRP	Isolate	GCF_028440075.1_ASM2844007v1	refseq	NZ_JAIEVQ010000010.1
6757212	GCF_028440075.1_ASM2844007v1_CLST_9	0	sanntis	17982	45753	NRP	Isolate	GCF_028440075.1_ASM2844007v1	refseq	NZ_JAIEVQ010000013.1
6757214	GCF_028440075.1_ASM2844007v1_CLST_11	0	sanntis	3529	12712	Saccharide	Isolate	GCF_028440075.1_ASM2844007v1	refseq	NZ_JAIEVQ010000024.1
6757215	GCF_028440105.1_ASM2844010v1_CLST_0	0	sanntis	84895	106650	Other	Isolate	GCF_028440105.1_ASM2844010v1	refseq	NZ_JAIEVO010000009.1
6757217	GCF_028440105.1_ASM2844010v1_CLST_2	1	sanntis	68791	76168	Other	Isolate	GCF_028440105.1_ASM2844010v1	refseq	NZ_JAIEVO010000019.1
6757219	GCF_028440105.1_ASM2844010v1_CLST_4	0	sanntis	127265	156198	NRP	Isolate	GCF_028440105.1_ASM2844010v1	refseq	NZ_JAIEVO010000002.1
6757221	GCF_028440105.1_ASM2844010v1_CLST_6	0	sanntis	17982	45753	NRP	Isolate	GCF_028440105.1_ASM2844010v1	refseq	NZ_JAIEVO010000015.1
6757223	GCF_028440105.1_ASM2844010v1_CLST_8	10	sanntis	224	7110	NRP	Isolate	GCF_028440105.1_ASM2844010v1	refseq	NZ_JAIEVO010000017.1
6757225	GCF_028440105.1_ASM2844010v1_CLST_10	1	sanntis	126433	134308	RiPP	Isolate	GCF_028440105.1_ASM2844010v1	refseq	NZ_JAIEVO010000007.1
6757227	GCF_028440105.1_ASM2844010v1_CLST_12	0	sanntis	31539	40722	Saccharide	Isolate	GCF_028440105.1_ASM2844010v1	refseq	NZ_JAIEVO010000030.1
6757228	GCF_028440125.1_ASM2844012v1_CLST_0	1	sanntis	46782	54990	NRP	Isolate	GCF_028440125.1_ASM2844012v1	refseq	NZ_JAIEVN010000023.1
6757229	GCF_028440125.1_ASM2844012v1_CLST_1	1	sanntis	58585	75373	Saccharide	Isolate	GCF_028440125.1_ASM2844012v1	refseq	NZ_JAIEVN010000014.1
6757230	GCF_028440125.1_ASM2844012v1_CLST_2	1	sanntis	30835	42476	Saccharide	Isolate	GCF_028440125.1_ASM2844012v1	refseq	NZ_JAIEVN010000032.1
6757231	GCF_028440125.1_ASM2844012v1_CLST_3	1	sanntis	4607	27969	NRP	Isolate	GCF_028440125.1_ASM2844012v1	refseq	NZ_JAIEVN010000047.1
6757234	GCF_028440125.1_ASM2844012v1_CLST_6	1	sanntis	46628	54503	RiPP	Isolate	GCF_028440125.1_ASM2844012v1	refseq	NZ_JAIEVN010000024.1
6757237	GCF_028440125.1_ASM2844012v1_CLST_9	0	sanntis	17982	45753	NRP	Isolate	GCF_028440125.1_ASM2844012v1	refseq	NZ_JAIEVN010000013.1
6757239	GCF_028440125.1_ASM2844012v1_CLST_11	0	sanntis	18922	39795	Other	Isolate	GCF_028440125.1_ASM2844012v1	refseq	NZ_JAIEVN010000012.1
6757240	GCF_028440125.1_ASM2844012v1_CLST_12	11	sanntis	1	7501	NRP	Isolate	GCF_028440125.1_ASM2844012v1	refseq	NZ_JAIEVN010000098.1
6757242	GCF_028440145.1_ASM2844014v1_CLST_0	11	sanntis	2	7196	NRP	Isolate	GCF_028440145.1_ASM2844014v1	refseq	NZ_JAIEVM010000120.1
6757244	GCF_028440145.1_ASM2844014v1_CLST_2	10	sanntis	107	20751	NRP	Isolate	GCF_028440145.1_ASM2844014v1	refseq	NZ_JAIEVM010000030.1
6757247	GCF_028440145.1_ASM2844014v1_CLST_5	10	sanntis	1	17044	Saccharide	Isolate	GCF_028440145.1_ASM2844014v1	refseq	NZ_JAIEVM010000020.1
6757248	GCF_028440145.1_ASM2844014v1_CLST_6	0	sanntis	26299	30137	Polyketide	Isolate	GCF_028440145.1_ASM2844014v1	refseq	NZ_JAIEVM010000020.1
6757250	GCF_028440145.1_ASM2844014v1_CLST_8	10	sanntis	1	24499	NRP	Isolate	GCF_028440145.1_ASM2844014v1	refseq	NZ_JAIEVM010000058.1
6757253	GCF_028440145.1_ASM2844014v1_CLST_11	10	sanntis	131	10279	Saccharide	Isolate	GCF_028440145.1_ASM2844014v1	refseq	NZ_JAIEVM010000052.1
6757254	GCF_028440145.1_ASM2844014v1_CLST_12	10	sanntis	1	7589	NRP	Isolate	GCF_028440145.1_ASM2844014v1	refseq	NZ_JAIEVM010000089.1
6757255	GCF_028440145.1_ASM2844014v1_CLST_13	1	sanntis	46715	54591	RiPP	Isolate	GCF_028440145.1_ASM2844014v1	refseq	NZ_JAIEVM010000019.1
6757257	GCF_028440145.1_ASM2844014v1_CLST_15	10	sanntis	3	18371	NRP	Isolate	GCF_028440145.1_ASM2844014v1	refseq	NZ_JAIEVM010000012.1
6757259	GCF_028440165.1_ASM2844016v1_CLST_0	10	sanntis	83	8609	RiPP	Isolate	GCF_028440165.1_ASM2844016v1	refseq	NZ_JAIEVL010000018.1
6757261	GCF_028440165.1_ASM2844016v1_CLST_2	0	sanntis	49371	57699	NRP	Isolate	GCF_028440165.1_ASM2844016v1	refseq	NZ_JAIEVL010000011.1
6757263	GCF_028440165.1_ASM2844016v1_CLST_4	0	sanntis	120770	160579	NRP	Isolate	GCF_028440165.1_ASM2844016v1	refseq	NZ_JAIEVL010000010.1
6757266	GCF_028440165.1_ASM2844016v1_CLST_7	0	sanntis	30763	73672	Saccharide	Isolate	GCF_028440165.1_ASM2844016v1	refseq	NZ_JAIEVL010000007.1
6757267	GCF_028440165.1_ASM2844016v1_CLST_8	0	sanntis	113468	143305	NRP	Isolate	GCF_028440165.1_ASM2844016v1	refseq	NZ_JAIEVL010000007.1
6757269	GCF_028440165.1_ASM2844016v1_CLST_10	0	sanntis	173598	204211	NRP	Isolate	GCF_028440165.1_ASM2844016v1	refseq	NZ_JAIEVL010000006.1
6757271	GCF_028440165.1_ASM2844016v1_CLST_12	0	sanntis	65957	86827	Other	Isolate	GCF_028440165.1_ASM2844016v1	refseq	NZ_JAIEVL010000005.1
6757273	GCF_028440185.1_ASM2844018v1_CLST_0	10	sanntis	1	12069	NRP	Isolate	GCF_028440185.1_ASM2844018v1	refseq	NZ_JAIEVJ010000043.1
6757274	GCF_028440185.1_ASM2844018v1_CLST_1	0	sanntis	7624	29379	Other	Isolate	GCF_028440185.1_ASM2844018v1	refseq	NZ_JAIEVJ010000032.1
6757275	GCF_028440185.1_ASM2844018v1_CLST_2	0	sanntis	42645	70416	NRP	Isolate	GCF_028440185.1_ASM2844018v1	refseq	NZ_JAIEVJ010000018.1
6757277	GCF_028440185.1_ASM2844018v1_CLST_4	10	sanntis	1	18704	NRP	Isolate	GCF_028440185.1_ASM2844018v1	refseq	NZ_JAIEVJ010000009.1
6757281	GCF_028440185.1_ASM2844018v1_CLST_8	0	sanntis	54559	64289	NRP	Isolate	GCF_028440185.1_ASM2844018v1	refseq	NZ_JAIEVJ010000011.1
6757283	GCF_028440185.1_ASM2844018v1_CLST_10	0	sanntis	85907	113414	Saccharide	Isolate	GCF_028440185.1_ASM2844018v1	refseq	NZ_JAIEVJ010000010.1
6757285	GCF_028440185.1_ASM2844018v1_CLST_12	1	sanntis	126432	134307	RiPP	Isolate	GCF_028440185.1_ASM2844018v1	refseq	NZ_JAIEVJ010000012.1
6757287	GCF_028440195.1_ASM2844019v1_CLST_0	10	sanntis	380	19931	NRP	Isolate	GCF_028440195.1_ASM2844019v1	refseq	NZ_JAIEVI010000025.1
6757289	GCF_028440195.1_ASM2844019v1_CLST_2	0	sanntis	69435	100252	NRP	Isolate	GCF_028440195.1_ASM2844019v1	refseq	NZ_JAIEVI010000001.1
6757292	GCF_028440195.1_ASM2844019v1_CLST_5	0	sanntis	108464	136233	NRP	Isolate	GCF_028440195.1_ASM2844019v1	refseq	NZ_JAIEVI010000006.1
6757294	GCF_028440195.1_ASM2844019v1_CLST_7	0	sanntis	49574	91738	Saccharide	Isolate	GCF_028440195.1_ASM2844019v1	refseq	NZ_JAIEVI010000009.1
6757296	GCF_028440195.1_ASM2844019v1_CLST_9	10	sanntis	83	8609	RiPP	Isolate	GCF_028440195.1_ASM2844019v1	refseq	NZ_JAIEVI010000030.1
6757299	GCF_028440195.1_ASM2844019v1_CLST_12	0	sanntis	49371	57699	NRP	Isolate	GCF_028440195.1_ASM2844019v1	refseq	NZ_JAIEVI010000012.1
6757301	GCF_028440225.1_ASM2844022v1_CLST_0	0	sanntis	311504	333259	Other	Isolate	GCF_028440225.1_ASM2844022v1	refseq	NZ_JAIEVH010000002.1
6757303	GCF_028440225.1_ASM2844022v1_CLST_2	0	sanntis	58584	89915	Saccharide	Isolate	GCF_028440225.1_ASM2844022v1	refseq	NZ_JAIEVH010000012.1
6757304	GCF_028440225.1_ASM2844022v1_CLST_3	0	sanntis	22895	32625	NRP	Isolate	GCF_028440225.1_ASM2844022v1	refseq	NZ_JAIEVH010000014.1
6757306	GCF_028440225.1_ASM2844022v1_CLST_5	0	sanntis	127266	158859	NRP	Isolate	GCF_028440225.1_ASM2844022v1	refseq	NZ_JAIEVH010000008.1
6757308	GCF_028440225.1_ASM2844022v1_CLST_7	10	sanntis	83	8609	RiPP	Isolate	GCF_028440225.1_ASM2844022v1	refseq	NZ_JAIEVH010000010.1
6757310	GCF_028440225.1_ASM2844022v1_CLST_9	0	sanntis	17982	45753	NRP	Isolate	GCF_028440225.1_ASM2844022v1	refseq	NZ_JAIEVH010000017.1
6757313	GCF_028440245.1_ASM2844024v1_CLST_0	0	sanntis	19222	30712	Other	Isolate	GCF_028440245.1_ASM2844024v1	refseq	NZ_JAIEVG010000008.1
6757317	GCF_028440245.1_ASM2844024v1_CLST_4	10	sanntis	407	18507	NRP	Isolate	GCF_028440245.1_ASM2844024v1	refseq	NZ_JAIEVG010000020.1
6757319	GCF_028440245.1_ASM2844024v1_CLST_6	1	sanntis	188596	196471	RiPP	Isolate	GCF_028440245.1_ASM2844024v1	refseq	NZ_JAIEVG010000007.1
6757321	GCF_028440245.1_ASM2844024v1_CLST_8	0	sanntis	20859	46719	NRP	Isolate	GCF_028440245.1_ASM2844024v1	refseq	NZ_JAIEVG010000017.1
6757323	GCF_028440245.1_ASM2844024v1_CLST_10	1	sanntis	39841	64707	Saccharide	Isolate	GCF_028440245.1_ASM2844024v1	refseq	NZ_JAIEVG010000018.1
6757325	GCF_028440245.1_ASM2844024v1_CLST_12	10	sanntis	57	33756	NRP	Isolate	GCF_028440245.1_ASM2844024v1	refseq	NZ_JAIEVG010000026.1
6757327	GCF_028440255.1_ASM2844025v1_CLST_0	0	sanntis	22895	32625	NRP	Isolate	GCF_028440255.1_ASM2844025v1	refseq	NZ_JAIEVK010000012.1
6757330	GCF_028440255.1_ASM2844025v1_CLST_3	10	sanntis	83	8609	RiPP	Isolate	GCF_028440255.1_ASM2844025v1	refseq	NZ_JAIEVK010000011.1
6757332	GCF_028440255.1_ASM2844025v1_CLST_5	0	sanntis	4607	37573	NRP	Isolate	GCF_028440255.1_ASM2844025v1	refseq	NZ_JAIEVK010000006.1
6757334	GCF_028440255.1_ASM2844025v1_CLST_7	0	sanntis	96320	120205	Saccharide	Isolate	GCF_028440255.1_ASM2844025v1	refseq	NZ_JAIEVK010000008.1
6757336	GCF_028440255.1_ASM2844025v1_CLST_9	0	sanntis	17982	45753	NRP	Isolate	GCF_028440255.1_ASM2844025v1	refseq	NZ_JAIEVK010000015.1
6757338	GCF_028440285.1_ASM2844028v1_CLST_0	10	sanntis	1	18704	NRP	Isolate	GCF_028440285.1_ASM2844028v1	refseq	NZ_JAIEVE010000009.1
6757340	GCF_028440285.1_ASM2844028v1_CLST_2	0	sanntis	42645	70416	NRP	Isolate	GCF_028440285.1_ASM2844028v1	refseq	NZ_JAIEVE010000018.1
6757342	GCF_028440285.1_ASM2844028v1_CLST_4	0	sanntis	85907	113414	Saccharide	Isolate	GCF_028440285.1_ASM2844028v1	refseq	NZ_JAIEVE010000010.1
6757345	GCF_028440285.1_ASM2844028v1_CLST_7	0	sanntis	25822	47577	Other	Isolate	GCF_028440285.1_ASM2844028v1	refseq	NZ_JAIEVE010000025.1
6757346	GCF_028440285.1_ASM2844028v1_CLST_8	0	sanntis	22917	32647	NRP	Isolate	GCF_028440285.1_ASM2844028v1	refseq	NZ_JAIEVE010000013.1
6757348	GCF_028440285.1_ASM2844028v1_CLST_10	1	sanntis	4607	18048	NRP	Isolate	GCF_028440285.1_ASM2844028v1	refseq	NZ_JAIEVE010000043.1
6757350	GCF_028440285.1_ASM2844028v1_CLST_12	10	sanntis	83	8609	RiPP	Isolate	GCF_028440285.1_ASM2844028v1	refseq	NZ_JAIEVE010000011.1
6757352	GCF_028440295.1_ASM2844029v1_CLST_0	0	sanntis	85907	113414	Saccharide	Isolate	GCF_028440295.1_ASM2844029v1	refseq	NZ_JAIEVF010000010.1
6757354	GCF_028440295.1_ASM2844029v1_CLST_2	0	sanntis	25822	47577	Other	Isolate	GCF_028440295.1_ASM2844029v1	refseq	NZ_JAIEVF010000026.1
6757355	GCF_028440295.1_ASM2844029v1_CLST_3	1	sanntis	127267	146800	NRP	Isolate	GCF_028440295.1_ASM2844029v1	refseq	NZ_JAIEVF010000009.1
6757357	GCF_028440295.1_ASM2844029v1_CLST_5	0	sanntis	42645	70416	NRP	Isolate	GCF_028440295.1_ASM2844029v1	refseq	NZ_JAIEVF010000017.1
6757359	GCF_028440295.1_ASM2844029v1_CLST_7	1	sanntis	42395	50270	RiPP	Isolate	GCF_028440295.1_ASM2844029v1	refseq	NZ_JAIEVF010000031.1
6757361	GCF_028440295.1_ASM2844029v1_CLST_9	0	sanntis	22895	32625	NRP	Isolate	GCF_028440295.1_ASM2844029v1	refseq	NZ_JAIEVF010000013.1
6757365	GCF_028440295.1_ASM2844029v1_CLST_13	1	sanntis	4607	18048	NRP	Isolate	GCF_028440295.1_ASM2844029v1	refseq	NZ_JAIEVF010000045.1
6757366	GCF_028440325.1_ASM2844032v1_CLST_0	0	sanntis	39953	69161	NRP	Isolate	GCF_028440325.1_ASM2844032v1	refseq	NZ_JAIEVD010000008.1
6757367	GCF_028440325.1_ASM2844032v1_CLST_1	0	sanntis	98391	127274	Saccharide	Isolate	GCF_028440325.1_ASM2844032v1	refseq	NZ_JAIEVD010000008.1
6757369	GCF_028440325.1_ASM2844032v1_CLST_3	0	sanntis	99800	112438	Other	Isolate	GCF_028440325.1_ASM2844032v1	refseq	NZ_JAIEVD010000010.1
6757371	GCF_028440325.1_ASM2844032v1_CLST_5	10	sanntis	83	8609	RiPP	Isolate	GCF_028440325.1_ASM2844032v1	refseq	NZ_JAIEVD010000035.1
6757373	GCF_028440325.1_ASM2844032v1_CLST_7	0	sanntis	162759	184514	Other	Isolate	GCF_028440325.1_ASM2844032v1	refseq	NZ_JAIEVD010000005.1
6757375	GCF_028440325.1_ASM2844032v1_CLST_9	0	sanntis	4598	37564	NRP	Isolate	GCF_028440325.1_ASM2844032v1	refseq	NZ_JAIEVD010000025.1
6757377	GCF_028440325.1_ASM2844032v1_CLST_11	0	sanntis	137097	164860	NRP	Isolate	GCF_028440325.1_ASM2844032v1	refseq	NZ_JAIEVD010000007.1
6757381	GCF_028440335.1_ASM2844033v1_CLST_1	10	sanntis	1	23161	Saccharide	Isolate	GCF_028440335.1_ASM2844033v1	refseq	NZ_JAIEVC010000010.1
6757382	GCF_028440335.1_ASM2844033v1_CLST_2	0	sanntis	30818	46561	Saccharide	Isolate	GCF_028440335.1_ASM2844033v1	refseq	NZ_JAIEVC010000034.1
6757384	GCF_028440335.1_ASM2844033v1_CLST_4	10	sanntis	83	8609	RiPP	Isolate	GCF_028440335.1_ASM2844033v1	refseq	NZ_JAIEVC010000036.1
6757386	GCF_028440335.1_ASM2844033v1_CLST_6	0	sanntis	22063	31793	NRP	Isolate	GCF_028440335.1_ASM2844033v1	refseq	NZ_JAIEVC010000011.1
6757388	GCF_028440335.1_ASM2844033v1_CLST_8	0	sanntis	7425	28298	Other	Isolate	GCF_028440335.1_ASM2844033v1	refseq	NZ_JAIEVC010000029.1
6757389	GCF_028440335.1_ASM2844033v1_CLST_9	0	sanntis	127267	156200	NRP	Isolate	GCF_028440335.1_ASM2844033v1	refseq	NZ_JAIEVC010000005.1
6757391	GCF_028440335.1_ASM2844033v1_CLST_11	0	sanntis	42645	70416	NRP	Isolate	GCF_028440335.1_ASM2844033v1	refseq	NZ_JAIEVC010000018.1
6757393	GCF_028440365.1_ASM2844036v1_CLST_0	0	sanntis	119544	147306	NRP	Isolate	GCF_028440365.1_ASM2844036v1	refseq	NZ_JAIEVB010000001.1
6757396	GCF_028440365.1_ASM2844036v1_CLST_3	0	sanntis	41442	70615	NRP	Isolate	GCF_028440365.1_ASM2844036v1	refseq	NZ_JAIEVB010000007.1
6757397	GCF_028440365.1_ASM2844036v1_CLST_4	0	sanntis	87384	89575	Polyketide	Isolate	GCF_028440365.1_ASM2844036v1	refseq	NZ_JAIEVB010000007.1
6757398	GCF_028440365.1_ASM2844036v1_CLST_5	0	sanntis	101646	132981	Saccharide	Isolate	GCF_028440365.1_ASM2844036v1	refseq	NZ_JAIEVB010000007.1
6757400	GCF_028440365.1_ASM2844036v1_CLST_7	10	sanntis	83	8610	RiPP	Isolate	GCF_028440365.1_ASM2844036v1	refseq	NZ_JAIEVB010000012.1
6757402	GCF_028440365.1_ASM2844036v1_CLST_9	10	sanntis	3	33285	NRP	Isolate	GCF_028440365.1_ASM2844036v1	refseq	NZ_JAIEVB010000030.1
6757405	GCF_028440365.1_ASM2844036v1_CLST_12	0	sanntis	62966	72893	NRP	Isolate	GCF_028440365.1_ASM2844036v1	refseq	NZ_JAIEVB010000014.1
6757407	GCF_028440385.1_ASM2844038v1_CLST_0	0	sanntis	45334	73096	NRP	Isolate	GCF_028440385.1_ASM2844038v1	refseq	NZ_JAIEUZ010000013.1
6757409	GCF_028440385.1_ASM2844038v1_CLST_2	0	sanntis	4602	38162	NRP	Isolate	GCF_028440385.1_ASM2844038v1	refseq	NZ_JAIEUZ010000030.1
6757413	GCF_028440385.1_ASM2844038v1_CLST_6	1	sanntis	119035	126911	RiPP	Isolate	GCF_028440385.1_ASM2844038v1	refseq	NZ_JAIEUZ010000009.1
6757415	GCF_028440385.1_ASM2844038v1_CLST_8	1	sanntis	41442	60321	NRP	Isolate	GCF_028440385.1_ASM2844038v1	refseq	NZ_JAIEUZ010000022.1
6757417	GCF_028440385.1_ASM2844038v1_CLST_10	0	sanntis	213735	224383	NRP	Isolate	GCF_028440385.1_ASM2844038v1	refseq	NZ_JAIEUZ010000001.1
6757419	GCF_028440385.1_ASM2844038v1_CLST_12	0	sanntis	31504	63276	Saccharide	Isolate	GCF_028440385.1_ASM2844038v1	refseq	NZ_JAIEUZ010000014.1
6757421	GCF_028440395.1_ASM2844039v1_CLST_0	10	sanntis	207	18307	NRP	Isolate	GCF_028440395.1_ASM2844039v1	refseq	NZ_JAIEVA010000020.1
6757423	GCF_028440395.1_ASM2844039v1_CLST_2	1	sanntis	39921	64787	Saccharide	Isolate	GCF_028440395.1_ASM2844039v1	refseq	NZ_JAIEVA010000016.1
6757427	GCF_028440395.1_ASM2844039v1_CLST_6	10	sanntis	58	33757	NRP	Isolate	GCF_028440395.1_ASM2844039v1	refseq	NZ_JAIEVA010000028.1
6757429	GCF_028440395.1_ASM2844039v1_CLST_8	0	sanntis	19447	30937	Other	Isolate	GCF_028440395.1_ASM2844039v1	refseq	NZ_JAIEVA010000006.1
6757431	GCF_028440395.1_ASM2844039v1_CLST_10	0	sanntis	17804	45569	NRP	Isolate	GCF_028440395.1_ASM2844039v1	refseq	NZ_JAIEVA010000017.1
6757433	GCF_028440395.1_ASM2844039v1_CLST_12	1	sanntis	119510	127385	RiPP	Isolate	GCF_028440395.1_ASM2844039v1	refseq	NZ_JAIEVA010000012.1
6757435	GCF_028440415.1_ASM2844041v1_CLST_0	0	sanntis	39953	69161	NRP	Isolate	GCF_028440415.1_ASM2844041v1	refseq	NZ_JAIEUW010000012.1
6757436	GCF_028440415.1_ASM2844041v1_CLST_1	0	sanntis	99280	119633	Saccharide	Isolate	GCF_028440415.1_ASM2844041v1	refseq	NZ_JAIEUW010000012.1
6757438	GCF_028440415.1_ASM2844041v1_CLST_3	0	sanntis	177560	199315	Other	Isolate	GCF_028440415.1_ASM2844041v1	refseq	NZ_JAIEUW010000002.1
6757440	GCF_028440415.1_ASM2844041v1_CLST_5	10	sanntis	83	8609	RiPP	Isolate	GCF_028440415.1_ASM2844041v1	refseq	NZ_JAIEUW010000007.1
6757442	GCF_028440415.1_ASM2844041v1_CLST_7	0	sanntis	163192	175836	Other	Isolate	GCF_028440415.1_ASM2844041v1	refseq	NZ_JAIEUW010000008.1
6757445	GCF_028440415.1_ASM2844041v1_CLST_10	10	sanntis	3	35803	NRP	Isolate	GCF_028440415.1_ASM2844041v1	refseq	NZ_JAIEUW010000022.1
6757447	GCF_028440415.1_ASM2844041v1_CLST_12	0	sanntis	85727	113492	NRP	Isolate	GCF_028440415.1_ASM2844041v1	refseq	NZ_JAIEUW010000010.1
6757449	GCF_028440435.1_ASM2844043v1_CLST_0	0	sanntis	83907	106200	NRP	Isolate	GCF_028440435.1_ASM2844043v1	refseq	NZ_JAIEUX010000004.1
6757451	GCF_028440435.1_ASM2844043v1_CLST_2	0	sanntis	41442	70615	NRP	Isolate	GCF_028440435.1_ASM2844043v1	refseq	NZ_JAIEUX010000010.1
6757452	GCF_028440435.1_ASM2844043v1_CLST_3	0	sanntis	87384	89575	Polyketide	Isolate	GCF_028440435.1_ASM2844043v1	refseq	NZ_JAIEUX010000010.1
6757453	GCF_028440435.1_ASM2844043v1_CLST_4	0	sanntis	101646	132981	Saccharide	Isolate	GCF_028440435.1_ASM2844043v1	refseq	NZ_JAIEUX010000010.1
6757455	GCF_028440435.1_ASM2844043v1_CLST_6	10	sanntis	3	33285	NRP	Isolate	GCF_028440435.1_ASM2844043v1	refseq	NZ_JAIEUX010000029.1
6757458	GCF_028440435.1_ASM2844043v1_CLST_9	0	sanntis	62965	72892	NRP	Isolate	GCF_028440435.1_ASM2844043v1	refseq	NZ_JAIEUX010000016.1
6757461	GCF_028440435.1_ASM2844043v1_CLST_12	10	sanntis	83	8610	RiPP	Isolate	GCF_028440435.1_ASM2844043v1	refseq	NZ_JAIEUX010000013.1
6757463	GCF_028440485.1_ASM2844048v1_CLST_0	0	sanntis	62966	72893	NRP	Isolate	GCF_028440485.1_ASM2844048v1	refseq	NZ_JAIEUU010000001.1
6757465	GCF_028440485.1_ASM2844048v1_CLST_2	10	sanntis	83	8610	RiPP	Isolate	GCF_028440485.1_ASM2844048v1	refseq	NZ_JAIEUU010000011.1
6757467	GCF_028440485.1_ASM2844048v1_CLST_4	10	sanntis	3	33285	NRP	Isolate	GCF_028440485.1_ASM2844048v1	refseq	NZ_JAIEUU010000021.1
6757469	GCF_028440485.1_ASM2844048v1_CLST_6	0	sanntis	124082	151844	NRP	Isolate	GCF_028440485.1_ASM2844048v1	refseq	NZ_JAIEUU010000004.1
6757473	GCF_028440485.1_ASM2844048v1_CLST_10	0	sanntis	30757	62839	Saccharide	Isolate	GCF_028440485.1_ASM2844048v1	refseq	NZ_JAIEUU010000009.1
6757474	GCF_028440485.1_ASM2844048v1_CLST_11	0	sanntis	74910	77899	Polyketide	Isolate	GCF_028440485.1_ASM2844048v1	refseq	NZ_JAIEUU010000009.1
6757475	GCF_028440485.1_ASM2844048v1_CLST_12	0	sanntis	93870	122237	NRP	Isolate	GCF_028440485.1_ASM2844048v1	refseq	NZ_JAIEUU010000009.1
6757477	GCF_028440505.1_ASM2844050v1_CLST_0	10	sanntis	3	19752	NRP	Isolate	GCF_028440505.1_ASM2844050v1	refseq	NZ_JAIEUV010000067.1
6757480	GCF_028440505.1_ASM2844050v1_CLST_3	10	sanntis	83	8609	RiPP	Isolate	GCF_028440505.1_ASM2844050v1	refseq	NZ_JAIEUV010000035.1
6757482	GCF_028440505.1_ASM2844050v1_CLST_5	10	sanntis	466	5329	NRP	Isolate	GCF_028440505.1_ASM2844050v1	refseq	NZ_JAIEUV010000108.1
6757485	GCF_028440505.1_ASM2844050v1_CLST_8	0	sanntis	38099	77908	NRP	Isolate	GCF_028440505.1_ASM2844050v1	refseq	NZ_JAIEUV010000002.1
6757487	GCF_028440505.1_ASM2844050v1_CLST_10	10	sanntis	3	24399	Saccharide	Isolate	GCF_028440505.1_ASM2844050v1	refseq	NZ_JAIEUV010000016.1
6757488	GCF_028440505.1_ASM2844050v1_CLST_11	1	sanntis	30431	42025	NRP	Isolate	GCF_028440505.1_ASM2844050v1	refseq	NZ_JAIEUV010000024.1
6757489	GCF_028440505.1_ASM2844050v1_CLST_12	0	sanntis	7401	28271	Other	Isolate	GCF_028440505.1_ASM2844050v1	refseq	NZ_JAIEUV010000041.1
6757490	GCF_028440505.1_ASM2844050v1_CLST_13	10	sanntis	3	22073	NRP	Isolate	GCF_028440505.1_ASM2844050v1	refseq	NZ_JAIEUV010000033.1
6757492	GCF_028440515.1_ASM2844051v1_CLST_0	0	sanntis	7040	38748	NRP	Isolate	GCF_028440515.1_ASM2844051v1	refseq	NZ_JAIEUS010000022.1
6757495	GCF_028440515.1_ASM2844051v1_CLST_3	10	sanntis	83	8609	RiPP	Isolate	GCF_028440515.1_ASM2844051v1	refseq	NZ_JAIEUS010000010.1
6757497	GCF_028440515.1_ASM2844051v1_CLST_5	0	sanntis	40154	69342	NRP	Isolate	GCF_028440515.1_ASM2844051v1	refseq	NZ_JAIEUS010000006.1
6757498	GCF_028440515.1_ASM2844051v1_CLST_6	0	sanntis	109138	143616	Saccharide	Isolate	GCF_028440515.1_ASM2844051v1	refseq	NZ_JAIEUS010000006.1
6757500	GCF_028440515.1_ASM2844051v1_CLST_8	0	sanntis	15926	55736	NRP	Isolate	GCF_028440515.1_ASM2844051v1	refseq	NZ_JAIEUS010000023.1
6757502	GCF_028440515.1_ASM2844051v1_CLST_10	0	sanntis	128576	150327	Other	Isolate	GCF_028440515.1_ASM2844051v1	refseq	NZ_JAIEUS010000002.1
6757504	GCF_028440515.1_ASM2844051v1_CLST_12	0	sanntis	56856	66155	NRP	Isolate	GCF_028440515.1_ASM2844051v1	refseq	NZ_JAIEUS010000015.1
6757506	GCF_028440525.1_ASM2844052v1_CLST_0	0	sanntis	17982	45753	NRP	Isolate	GCF_028440525.1_ASM2844052v1	refseq	NZ_JAIEUT010000030.1
6757508	GCF_028440525.1_ASM2844052v1_CLST_2	0	sanntis	85371	107126	Other	Isolate	GCF_028440525.1_ASM2844052v1	refseq	NZ_JAIEUT010000011.1
6757510	GCF_028440525.1_ASM2844052v1_CLST_4	0	sanntis	4607	37573	NRP	Isolate	GCF_028440525.1_ASM2844052v1	refseq	NZ_JAIEUT010000006.1
6757512	GCF_028440525.1_ASM2844052v1_CLST_6	0	sanntis	11867	53998	Saccharide	Isolate	GCF_028440525.1_ASM2844052v1	refseq	NZ_JAIEUT010000019.1
6757513	GCF_028440525.1_ASM2844052v1_CLST_7	10	sanntis	83	8609	RiPP	Isolate	GCF_028440525.1_ASM2844052v1	refseq	NZ_JAIEUT010000033.1
6757516	GCF_028440525.1_ASM2844052v1_CLST_10	0	sanntis	73602	84652	NRP	Isolate	GCF_028440525.1_ASM2844052v1	refseq	NZ_JAIEUT010000012.1
6757518	GCF_028440555.1_ASM2844055v1_CLST_0	0	sanntis	145633	183537	NRP	Isolate	GCF_028440555.1_ASM2844055v1	refseq	NZ_JAIEUR010000007.1
6757521	GCF_028440555.1_ASM2844055v1_CLST_3	0	sanntis	11446	44406	Saccharide	Isolate	GCF_028440555.1_ASM2844055v1	refseq	NZ_JAIEUR010000014.1
6757522	GCF_028440555.1_ASM2844055v1_CLST_4	0	sanntis	40154	69342	NRP	Isolate	GCF_028440555.1_ASM2844055v1	refseq	NZ_JAIEUR010000012.1
6757524	GCF_028440555.1_ASM2844055v1_CLST_6	0	sanntis	175475	206069	NRP	Isolate	GCF_028440555.1_ASM2844055v1	refseq	NZ_JAIEUR010000006.1
6757526	GCF_028440555.1_ASM2844055v1_CLST_8	1	sanntis	49415	57290	RiPP	Isolate	GCF_028440555.1_ASM2844055v1	refseq	NZ_JAIEUR010000021.1
6757528	GCF_028440555.1_ASM2844055v1_CLST_10	0	sanntis	43086	52385	NRP	Isolate	GCF_028440555.1_ASM2844055v1	refseq	NZ_JAIEUR010000011.1
6757531	GCF_028440585.1_ASM2844058v1_CLST_0	0	sanntis	147826	165529	Other	Isolate	GCF_028440585.1_ASM2844058v1	refseq	NZ_JAIEUQ010000006.1
6757534	GCF_028440585.1_ASM2844058v1_CLST_3	0	sanntis	31504	63276	Saccharide	Isolate	GCF_028440585.1_ASM2844058v1	refseq	NZ_JAIEUQ010000009.1
6757535	GCF_028440585.1_ASM2844058v1_CLST_4	0	sanntis	76309	78336	Polyketide	Isolate	GCF_028440585.1_ASM2844058v1	refseq	NZ_JAIEUQ010000009.1
6757536	GCF_028440585.1_ASM2844058v1_CLST_5	0	sanntis	94307	122674	NRP	Isolate	GCF_028440585.1_ASM2844058v1	refseq	NZ_JAIEUQ010000009.1
6757538	GCF_028440585.1_ASM2844058v1_CLST_7	10	sanntis	3	33285	NRP	Isolate	GCF_028440585.1_ASM2844058v1	refseq	NZ_JAIEUQ010000029.1
6757540	GCF_028440585.1_ASM2844058v1_CLST_9	10	sanntis	83	8610	RiPP	Isolate	GCF_028440585.1_ASM2844058v1	refseq	NZ_JAIEUQ010000010.1
6757542	GCF_028440585.1_ASM2844058v1_CLST_11	0	sanntis	213711	224359	NRP	Isolate	GCF_028440585.1_ASM2844058v1	refseq	NZ_JAIEUQ010000001.1
6757546	GCF_028440605.1_ASM2844060v1_CLST_1	10	sanntis	265	25131	Saccharide	Isolate	GCF_028440605.1_ASM2844060v1	refseq	NZ_JAHUPZ010000009.1
6757547	GCF_028440605.1_ASM2844060v1_CLST_2	0	sanntis	55250	81932	NRP	Isolate	GCF_028440605.1_ASM2844060v1	refseq	NZ_JAHUPZ010000009.1
6757549	GCF_028440605.1_ASM2844060v1_CLST_4	10	sanntis	84	6938	NRP	Isolate	GCF_028440605.1_ASM2844060v1	refseq	NZ_JAHUPZ010000041.1
6757552	GCF_028440605.1_ASM2844060v1_CLST_7	0	sanntis	4607	37573	NRP	Isolate	GCF_028440605.1_ASM2844060v1	refseq	NZ_JAHUPZ010000031.1
6757554	GCF_028440605.1_ASM2844060v1_CLST_9	0	sanntis	20857	46717	NRP	Isolate	GCF_028440605.1_ASM2844060v1	refseq	NZ_JAHUPZ010000017.1
6757556	GCF_028440605.1_ASM2844060v1_CLST_11	10	sanntis	3	9037	RiPP	Isolate	GCF_028440605.1_ASM2844060v1	refseq	NZ_JAHUPZ010000043.1
6757558	GCF_028440615.1_ASM2844061v1_CLST_0	10	sanntis	83	8609	RiPP	Isolate	GCF_028440615.1_ASM2844061v1	refseq	NZ_JAIEUP010000007.1
6757561	GCF_028440615.1_ASM2844061v1_CLST_3	0	sanntis	163115	194708	NRP	Isolate	GCF_028440615.1_ASM2844061v1	refseq	NZ_JAIEUP010000002.1
6757563	GCF_028440615.1_ASM2844061v1_CLST_5	0	sanntis	42645	70416	NRP	Isolate	GCF_028440615.1_ASM2844061v1	refseq	NZ_JAIEUP010000017.1
6757566	GCF_028440615.1_ASM2844061v1_CLST_8	0	sanntis	7425	28298	Other	Isolate	GCF_028440615.1_ASM2844061v1	refseq	NZ_JAIEUP010000027.1
6757567	GCF_028440615.1_ASM2844061v1_CLST_9	0	sanntis	31564	63337	Saccharide	Isolate	GCF_028440615.1_ASM2844061v1	refseq	NZ_JAIEUP010000009.1
6757568	GCF_028440615.1_ASM2844061v1_CLST_10	0	sanntis	22917	29666	NRP	Isolate	GCF_028440615.1_ASM2844061v1	refseq	NZ_JAIEUP010000042.1
6757570	GCF_028440635.1_ASM2844063v1_CLST_0	1	sanntis	122546	130421	RiPP	Isolate	GCF_028440635.1_ASM2844063v1	refseq	NZ_JAIEUO010000011.1
6757572	GCF_028440635.1_ASM2844063v1_CLST_2	0	sanntis	173597	204210	NRP	Isolate	GCF_028440635.1_ASM2844063v1	refseq	NZ_JAIEUO010000002.1
6757574	GCF_028440635.1_ASM2844063v1_CLST_4	0	sanntis	49371	57699	NRP	Isolate	GCF_028440635.1_ASM2844063v1	refseq	NZ_JAIEUO010000015.1
6757576	GCF_028440635.1_ASM2844063v1_CLST_6	0	sanntis	124071	151840	NRP	Isolate	GCF_028440635.1_ASM2844063v1	refseq	NZ_JAIEUO010000005.1
6757578	GCF_028440635.1_ASM2844063v1_CLST_8	0	sanntis	40154	69342	NRP	Isolate	GCF_028440635.1_ASM2844063v1	refseq	NZ_JAIEUO010000006.1
6757579	GCF_028440635.1_ASM2844063v1_CLST_9	0	sanntis	109137	136573	Saccharide	Isolate	GCF_028440635.1_ASM2844063v1	refseq	NZ_JAIEUO010000006.1
6757581	GCF_028440635.1_ASM2844063v1_CLST_11	0	sanntis	127089	148840	Other	Isolate	GCF_028440635.1_ASM2844063v1	refseq	NZ_JAIEUO010000004.1
6757584	GCF_028440655.1_ASM2844065v1_CLST_0	10	sanntis	83	8609	RiPP	Isolate	GCF_028440655.1_ASM2844065v1	refseq	NZ_JAHUQA010000057.1
6757586	GCF_028440655.1_ASM2844065v1_CLST_2	10	sanntis	2	18301	Saccharide	Isolate	GCF_028440655.1_ASM2844065v1	refseq	NZ_JAHUQA010000054.1
6757589	GCF_028440655.1_ASM2844065v1_CLST_5	10	sanntis	175	18275	NRP	Isolate	GCF_028440655.1_ASM2844065v1	refseq	NZ_JAHUQA010000015.1
6757591	GCF_028440655.1_ASM2844065v1_CLST_7	10	sanntis	2	28809	NRP	Isolate	GCF_028440655.1_ASM2844065v1	refseq	NZ_JAHUQA010000041.1
6757594	GCF_028440655.1_ASM2844065v1_CLST_10	1	sanntis	8144	25846	Other	Isolate	GCF_028440655.1_ASM2844065v1	refseq	NZ_JAHUQA010000055.1
6757597	GCF_028440685.1_ASM2844068v1_CLST_1	1	sanntis	22895	29650	NRP	Isolate	GCF_028440685.1_ASM2844068v1	refseq	NZ_JAHUQB010000047.1
6757599	GCF_028440685.1_ASM2844068v1_CLST_3	1	sanntis	46630	54505	RiPP	Isolate	GCF_028440685.1_ASM2844068v1	refseq	NZ_JAHUQB010000013.1
6757601	GCF_028440685.1_ASM2844068v1_CLST_5	1	sanntis	30835	42464	Saccharide	Isolate	GCF_028440685.1_ASM2844068v1	refseq	NZ_JAHUQB010000024.1
6757603	GCF_028440685.1_ASM2844068v1_CLST_7	11	sanntis	2	24902	NRP	Isolate	GCF_028440685.1_ASM2844068v1	refseq	NZ_JAHUQB010000055.1
6757605	GCF_028440685.1_ASM2844068v1_CLST_9	0	sanntis	4869	8255	RiPP	Isolate	GCF_028440685.1_ASM2844068v1	refseq	NZ_JAHUQB010000126.1
6757606	GCF_028440685.1_ASM2844068v1_CLST_10	0	sanntis	7976	24503	Saccharide	Isolate	GCF_028440685.1_ASM2844068v1	refseq	NZ_JAHUQB010000057.1
6757608	GCF_028440705.1_ASM2844070v1_CLST_1	10	sanntis	193	24920	NRP	Isolate	GCF_028440705.1_ASM2844070v1	refseq	NZ_JAHUQC010000013.1
6757612	GCF_028440705.1_ASM2844070v1_CLST_5	10	sanntis	27	7657	Saccharide	Isolate	GCF_028440705.1_ASM2844070v1	refseq	NZ_JAHUQC010000086.1
6757613	GCF_028440705.1_ASM2844070v1_CLST_6	11	sanntis	128	4142	NRP	Isolate	GCF_028440705.1_ASM2844070v1	refseq	NZ_JAHUQC010000179.1
6757614	GCF_028440705.1_ASM2844070v1_CLST_7	10	sanntis	83	7958	RiPP	Isolate	GCF_028440705.1_ASM2844070v1	refseq	NZ_JAHUQC010000121.1
6757616	GCF_028440705.1_ASM2844070v1_CLST_9	11	sanntis	69	6507	NRP	Isolate	GCF_028440705.1_ASM2844070v1	refseq	NZ_JAHUQC010000144.1
6757618	GCF_028440705.1_ASM2844070v1_CLST_11	11	sanntis	168	15618	NRP	Isolate	GCF_028440705.1_ASM2844070v1	refseq	NZ_JAHUQC010000078.1
6757620	GCF_028464005.1_ASM2846400v1_CLST_0	0	sanntis	858392	870279	NRP	Isolate	GCF_028464005.1_ASM2846400v1	refseq	NZ_CP116801.1
6757621	GCF_028464005.1_ASM2846400v1_CLST_1	0	sanntis	1105190	1144331	NRP	Isolate	GCF_028464005.1_ASM2846400v1	refseq	NZ_CP116801.1
6757622	GCF_028464005.1_ASM2846400v1_CLST_2	0	sanntis	2060426	2088196	NRP	Isolate	GCF_028464005.1_ASM2846400v1	refseq	NZ_CP116801.1
6757623	GCF_028464005.1_ASM2846400v1_CLST_3	0	sanntis	2279280	2300154	Other	Isolate	GCF_028464005.1_ASM2846400v1	refseq	NZ_CP116801.1
6757624	GCF_028464005.1_ASM2846400v1_CLST_4	0	sanntis	3077864	3085739	RiPP	Isolate	GCF_028464005.1_ASM2846400v1	refseq	NZ_CP116801.1
6757625	GCF_028464005.1_ASM2846400v1_CLST_5	0	sanntis	3402912	3422353	Other	Isolate	GCF_028464005.1_ASM2846400v1	refseq	NZ_CP116801.1
6757626	GCF_028464005.1_ASM2846400v1_CLST_6	0	sanntis	3851373	3882123	Saccharide	Isolate	GCF_028464005.1_ASM2846400v1	refseq	NZ_CP116801.1
6757634	GCF_028548535.1_ASM2854853v1_CLST_0	0	sanntis	182329	194905	Other	Isolate	GCF_028548535.1_ASM2854853v1	refseq	NZ_JAQQLW010000003.1
6757636	GCF_028548535.1_ASM2854853v1_CLST_2	0	sanntis	99527	120401	Other	Isolate	GCF_028548535.1_ASM2854853v1	refseq	NZ_JAQQLW010000002.1
6757638	GCF_028548535.1_ASM2854853v1_CLST_4	0	sanntis	24637	44363	Other	Isolate	GCF_028548535.1_ASM2854853v1	refseq	NZ_JAQQLW010000011.1
6757640	GCF_028548535.1_ASM2854853v1_CLST_6	0	sanntis	89451	117221	NRP	Isolate	GCF_028548535.1_ASM2854853v1	refseq	NZ_JAQQLW010000007.1
6757642	GCF_028548535.1_ASM2854853v1_CLST_8	10	sanntis	1	12039	NRP	Isolate	GCF_028548535.1_ASM2854853v1	refseq	NZ_JAQQLW010000023.1
6757645	GCF_028548535.1_ASM2854853v1_CLST_11	0	sanntis	4599	45113	NRP	Isolate	GCF_028548535.1_ASM2854853v1	refseq	NZ_JAQQLW010000016.1
6757647	GCF_028548535.1_ASM2854853v1_CLST_13	10	sanntis	1	15975	NRP	Isolate	GCF_028548535.1_ASM2854853v1	refseq	NZ_JAQQLW010000012.1
6757648	GCF_028548535.1_ASM2854853v1_CLST_14	0	sanntis	30441	37938	Polyketide|Terpene	Isolate	GCF_028548535.1_ASM2854853v1	refseq	NZ_JAQQLW010000012.1
6757649	GCF_028548535.1_ASM2854853v1_CLST_15	0	sanntis	47312	73751	Saccharide	Isolate	GCF_028548535.1_ASM2854853v1	refseq	NZ_JAQQLW010000012.1
6757651	GCF_028548535.1_ASM2854853v1_CLST_17	1	sanntis	198325	206200	RiPP	Isolate	GCF_028548535.1_ASM2854853v1	refseq	NZ_JAQQLW010000006.1
6757653	GCF_028548595.1_ASM2854859v1_CLST_0	1	sanntis	198798	206673	RiPP	Isolate	GCF_028548595.1_ASM2854859v1	refseq	NZ_JAQQMA010000007.1
6757656	GCF_028548595.1_ASM2854859v1_CLST_3	0	sanntis	40714	71453	NRP	Isolate	GCF_028548595.1_ASM2854859v1	refseq	NZ_JAQQMA010000009.1
6757657	GCF_028548595.1_ASM2854859v1_CLST_4	0	sanntis	84390	91887	Polyketide|Terpene	Isolate	GCF_028548595.1_ASM2854859v1	refseq	NZ_JAQQMA010000009.1
6757658	GCF_028548595.1_ASM2854859v1_CLST_5	0	sanntis	101261	131239	Saccharide	Isolate	GCF_028548595.1_ASM2854859v1	refseq	NZ_JAQQMA010000009.1
6757660	GCF_028548595.1_ASM2854859v1_CLST_7	0	sanntis	24638	44364	Other	Isolate	GCF_028548595.1_ASM2854859v1	refseq	NZ_JAQQMA010000013.1
6757662	GCF_028548595.1_ASM2854859v1_CLST_9	0	sanntis	183018	194905	NRP	Isolate	GCF_028548595.1_ASM2854859v1	refseq	NZ_JAQQMA010000003.1
6757664	GCF_028548595.1_ASM2854859v1_CLST_11	0	sanntis	51899	91040	NRP	Isolate	GCF_028548595.1_ASM2854859v1	refseq	NZ_JAQQMA010000017.1
6757666	GCF_028548595.1_ASM2854859v1_CLST_13	0	sanntis	76855	104625	NRP	Isolate	GCF_028548595.1_ASM2854859v1	refseq	NZ_JAQQMA010000008.1
6757668	GCF_028548595.1_ASM2854859v1_CLST_15	0	sanntis	99527	120401	Other	Isolate	GCF_028548595.1_ASM2854859v1	refseq	NZ_JAQQMA010000002.1
6757670	GCF_028548635.1_ASM2854863v1_CLST_0	0	sanntis	30842	61581	Saccharide	Isolate	GCF_028548635.1_ASM2854863v1	refseq	NZ_JAQQMB010000008.1
6757671	GCF_028548635.1_ASM2854863v1_CLST_1	0	sanntis	71808	78452	Polyketide	Isolate	GCF_028548635.1_ASM2854863v1	refseq	NZ_JAQQMB010000008.1
6757672	GCF_028548635.1_ASM2854863v1_CLST_2	0	sanntis	92918	121322	NRP	Isolate	GCF_028548635.1_ASM2854863v1	refseq	NZ_JAQQMB010000008.1
6757674	GCF_028548635.1_ASM2854863v1_CLST_4	0	sanntis	183018	194905	NRP	Isolate	GCF_028548635.1_ASM2854863v1	refseq	NZ_JAQQMB010000003.1
6757676	GCF_028548635.1_ASM2854863v1_CLST_6	0	sanntis	99527	120401	Other	Isolate	GCF_028548635.1_ASM2854863v1	refseq	NZ_JAQQMB010000002.1
6757678	GCF_028548635.1_ASM2854863v1_CLST_8	0	sanntis	51899	91040	NRP	Isolate	GCF_028548635.1_ASM2854863v1	refseq	NZ_JAQQMB010000017.1
6757680	GCF_028548635.1_ASM2854863v1_CLST_10	0	sanntis	24638	44364	Other	Isolate	GCF_028548635.1_ASM2854863v1	refseq	NZ_JAQQMB010000012.1
6757683	GCF_028548635.1_ASM2854863v1_CLST_13	1	sanntis	198770	206645	RiPP	Isolate	GCF_028548635.1_ASM2854863v1	refseq	NZ_JAQQMB010000006.1
6757685	GCF_028548635.1_ASM2854863v1_CLST_15	0	sanntis	76858	104628	NRP	Isolate	GCF_028548635.1_ASM2854863v1	refseq	NZ_JAQQMB010000007.1
6757687	GCF_028548755.1_ASM2854875v1_CLST_0	10	sanntis	1	27933	NRP	Isolate	GCF_028548755.1_ASM2854875v1	refseq	NZ_JAQQMH010000034.1
6757689	GCF_028548755.1_ASM2854875v1_CLST_2	0	sanntis	40714	71453	NRP	Isolate	GCF_028548755.1_ASM2854875v1	refseq	NZ_JAQQMH010000008.1
6757690	GCF_028548755.1_ASM2854875v1_CLST_3	0	sanntis	84390	91887	Polyketide|Terpene	Isolate	GCF_028548755.1_ASM2854875v1	refseq	NZ_JAQQMH010000008.1
6757691	GCF_028548755.1_ASM2854875v1_CLST_4	0	sanntis	101261	126821	Saccharide	Isolate	GCF_028548755.1_ASM2854875v1	refseq	NZ_JAQQMH010000008.1
6757694	GCF_028548755.1_ASM2854875v1_CLST_7	0	sanntis	24636	44362	Other	Isolate	GCF_028548755.1_ASM2854875v1	refseq	NZ_JAQQMH010000011.1
6757697	GCF_028548755.1_ASM2854875v1_CLST_10	10	sanntis	83	8609	RiPP	Isolate	GCF_028548755.1_ASM2854875v1	refseq	NZ_JAQQMH010000004.1
6757699	GCF_028548755.1_ASM2854875v1_CLST_12	0	sanntis	33024	60794	NRP	Isolate	GCF_028548755.1_ASM2854875v1	refseq	NZ_JAQQMH010000010.1
6757701	GCF_028548755.1_ASM2854875v1_CLST_14	0	sanntis	61578	74154	Other	Isolate	GCF_028548755.1_ASM2854875v1	refseq	NZ_JAQQMH010000013.1
6757703	GCF_028548795.1_ASM2854879v1_CLST_0	0	sanntis	40714	71453	NRP	Isolate	GCF_028548795.1_ASM2854879v1	refseq	NZ_JAQQMK010000009.1
6757704	GCF_028548795.1_ASM2854879v1_CLST_1	0	sanntis	84390	91887	Polyketide|Terpene	Isolate	GCF_028548795.1_ASM2854879v1	refseq	NZ_JAQQMK010000009.1
6757705	GCF_028548795.1_ASM2854879v1_CLST_2	0	sanntis	101261	131254	Saccharide	Isolate	GCF_028548795.1_ASM2854879v1	refseq	NZ_JAQQMK010000009.1
6757707	GCF_028548795.1_ASM2854879v1_CLST_4	0	sanntis	89452	117222	NRP	Isolate	GCF_028548795.1_ASM2854879v1	refseq	NZ_JAQQMK010000007.1
6757709	GCF_028548795.1_ASM2854879v1_CLST_6	0	sanntis	4599	45113	NRP	Isolate	GCF_028548795.1_ASM2854879v1	refseq	NZ_JAQQMK010000017.1
6757711	GCF_028548795.1_ASM2854879v1_CLST_8	0	sanntis	99527	120401	Other	Isolate	GCF_028548795.1_ASM2854879v1	refseq	NZ_JAQQMK010000002.1
6757713	GCF_028548795.1_ASM2854879v1_CLST_10	10	sanntis	83	8609	RiPP	Isolate	GCF_028548795.1_ASM2854879v1	refseq	NZ_JAQQMK010000006.1
6757716	GCF_028548795.1_ASM2854879v1_CLST_13	0	sanntis	86498	106224	Other	Isolate	GCF_028548795.1_ASM2854879v1	refseq	NZ_JAQQMK010000013.1
6757718	GCF_028548795.1_ASM2854879v1_CLST_15	0	sanntis	183018	194905	NRP	Isolate	GCF_028548795.1_ASM2854879v1	refseq	NZ_JAQQMK010000003.1
6757721	GCF_028548805.1_ASM2854880v1_CLST_1	0	sanntis	89452	117213	NRP	Isolate	GCF_028548805.1_ASM2854880v1	refseq	NZ_JAQQMJ010000008.1
6757723	GCF_028548805.1_ASM2854880v1_CLST_3	0	sanntis	234081	245968	NRP	Isolate	GCF_028548805.1_ASM2854880v1	refseq	NZ_JAQQMJ010000001.1
6757725	GCF_028548805.1_ASM2854880v1_CLST_5	1	sanntis	198739	206614	RiPP	Isolate	GCF_028548805.1_ASM2854880v1	refseq	NZ_JAQQMJ010000005.1
6757727	GCF_028548805.1_ASM2854880v1_CLST_7	0	sanntis	86498	106224	Other	Isolate	GCF_028548805.1_ASM2854880v1	refseq	NZ_JAQQMJ010000013.1
6757729	GCF_028548805.1_ASM2854880v1_CLST_9	0	sanntis	31585	63354	Saccharide	Isolate	GCF_028548805.1_ASM2854880v1	refseq	NZ_JAQQMJ010000011.1
6757730	GCF_028548805.1_ASM2854880v1_CLST_10	0	sanntis	94691	123088	NRP	Isolate	GCF_028548805.1_ASM2854880v1	refseq	NZ_JAQQMJ010000011.1
6757732	GCF_028548805.1_ASM2854880v1_CLST_12	0	sanntis	99527	120401	Other	Isolate	GCF_028548805.1_ASM2854880v1	refseq	NZ_JAQQMJ010000002.1
6757734	GCF_028548805.1_ASM2854880v1_CLST_14	0	sanntis	4599	45113	NRP	Isolate	GCF_028548805.1_ASM2854880v1	refseq	NZ_JAQQMJ010000017.1
6757736	GCF_028548955.1_ASM2854895v1_CLST_0	0	sanntis	61700	74276	Other	Isolate	GCF_028548955.1_ASM2854895v1	refseq	NZ_JAQQMQ010000003.1
6757738	GCF_028548955.1_ASM2854895v1_CLST_2	10	sanntis	83	8609	RiPP	Isolate	GCF_028548955.1_ASM2854895v1	refseq	NZ_JAQQMQ010000006.1
6757740	GCF_028548955.1_ASM2854895v1_CLST_4	1	sanntis	41520	53955	NRP	Isolate	GCF_028548955.1_ASM2854895v1	refseq	NZ_JAQQMQ010000023.1
6757742	GCF_028548955.1_ASM2854895v1_CLST_6	0	sanntis	86498	106224	Other	Isolate	GCF_028548955.1_ASM2854895v1	refseq	NZ_JAQQMQ010000011.1
6757744	GCF_028548955.1_ASM2854895v1_CLST_8	0	sanntis	30842	61581	Saccharide	Isolate	GCF_028548955.1_ASM2854895v1	refseq	NZ_JAQQMQ010000013.1
6757745	GCF_028548955.1_ASM2854895v1_CLST_9	0	sanntis	71808	78452	Polyketide	Isolate	GCF_028548955.1_ASM2854895v1	refseq	NZ_JAQQMQ010000013.1
6757746	GCF_028548955.1_ASM2854895v1_CLST_10	1	sanntis	92918	108892	NRP	Isolate	GCF_028548955.1_ASM2854895v1	refseq	NZ_JAQQMQ010000013.1
6757748	GCF_028548955.1_ASM2854895v1_CLST_12	0	sanntis	4599	45113	NRP	Isolate	GCF_028548955.1_ASM2854895v1	refseq	NZ_JAQQMQ010000016.1
6757750	GCF_028548955.1_ASM2854895v1_CLST_14	0	sanntis	152350	174106	Other	Isolate	GCF_028548955.1_ASM2854895v1	refseq	NZ_JAQQMQ010000002.1
6757753	GCF_028548955.1_ASM2854895v1_CLST_17	0	sanntis	76855	104625	NRP	Isolate	GCF_028548955.1_ASM2854895v1	refseq	NZ_JAQQMQ010000007.1
6757755	GCF_028548975.1_ASM2854897v1_CLST_0	0	sanntis	97699	117425	Other	Isolate	GCF_028548975.1_ASM2854897v1	refseq	NZ_JAQQMS010000002.1
6757757	GCF_028548975.1_ASM2854897v1_CLST_2	0	sanntis	4599	45113	NRP	Isolate	GCF_028548975.1_ASM2854897v1	refseq	NZ_JAQQMS010000001.1
6757758	GCF_028548975.1_ASM2854897v1_CLST_3	0	sanntis	332846	344733	NRP	Isolate	GCF_028548975.1_ASM2854897v1	refseq	NZ_JAQQMS010000001.1
6757761	GCF_028548975.1_ASM2854897v1_CLST_6	0	sanntis	40150	70868	NRP	Isolate	GCF_028548975.1_ASM2854897v1	refseq	NZ_JAQQMS010000009.1
6757762	GCF_028548975.1_ASM2854897v1_CLST_7	0	sanntis	106191	125262	Saccharide	Isolate	GCF_028548975.1_ASM2854897v1	refseq	NZ_JAQQMS010000009.1
6757766	GCF_028548975.1_ASM2854897v1_CLST_11	10	sanntis	83	8609	RiPP	Isolate	GCF_028548975.1_ASM2854897v1	refseq	NZ_JAQQMS010000006.1
6757768	GCF_028548975.1_ASM2854897v1_CLST_13	0	sanntis	126052	153822	NRP	Isolate	GCF_028548975.1_ASM2854897v1	refseq	NZ_JAQQMS010000007.1
6757771	GCF_028548995.1_ASM2854899v1_CLST_1	0	sanntis	59572	87342	NRP	Isolate	GCF_028548995.1_ASM2854899v1	refseq	NZ_JAQQMT010000007.1
6757773	GCF_028548995.1_ASM2854899v1_CLST_3	0	sanntis	61700	74276	Other	Isolate	GCF_028548995.1_ASM2854899v1	refseq	NZ_JAQQMT010000001.1
6757774	GCF_028548995.1_ASM2854899v1_CLST_4	0	sanntis	361320	400460	NRP	Isolate	GCF_028548995.1_ASM2854899v1	refseq	NZ_JAQQMT010000001.1
6757777	GCF_028548995.1_ASM2854899v1_CLST_7	10	sanntis	83	8609	RiPP	Isolate	GCF_028548995.1_ASM2854899v1	refseq	NZ_JAQQMT010000006.1
6757780	GCF_028548995.1_ASM2854899v1_CLST_10	0	sanntis	40150	70868	NRP	Isolate	GCF_028548995.1_ASM2854899v1	refseq	NZ_JAQQMT010000009.1
6757781	GCF_028548995.1_ASM2854899v1_CLST_11	0	sanntis	106191	125262	Saccharide	Isolate	GCF_028548995.1_ASM2854899v1	refseq	NZ_JAQQMT010000009.1
6757783	GCF_028548995.1_ASM2854899v1_CLST_13	0	sanntis	246814	266540	Other	Isolate	GCF_028548995.1_ASM2854899v1	refseq	NZ_JAQQMT010000002.1
6757785	GCF_028549035.1_ASM2854903v1_CLST_0	0	sanntis	51899	91040	NRP	Isolate	GCF_028549035.1_ASM2854903v1	refseq	NZ_JAQQMW010000017.1
6757787	GCF_028549035.1_ASM2854903v1_CLST_2	0	sanntis	234081	245968	NRP	Isolate	GCF_028549035.1_ASM2854903v1	refseq	NZ_JAQQMW010000001.1
6757789	GCF_028549035.1_ASM2854903v1_CLST_4	0	sanntis	89452	117213	NRP	Isolate	GCF_028549035.1_ASM2854903v1	refseq	NZ_JAQQMW010000008.1
6757791	GCF_028549035.1_ASM2854903v1_CLST_6	0	sanntis	31585	63354	Saccharide	Isolate	GCF_028549035.1_ASM2854903v1	refseq	NZ_JAQQMW010000011.1
6757792	GCF_028549035.1_ASM2854903v1_CLST_7	0	sanntis	94691	123088	NRP	Isolate	GCF_028549035.1_ASM2854903v1	refseq	NZ_JAQQMW010000011.1
6757794	GCF_028549035.1_ASM2854903v1_CLST_9	0	sanntis	24638	44364	Other	Isolate	GCF_028549035.1_ASM2854903v1	refseq	NZ_JAQQMW010000013.1
6757796	GCF_028549035.1_ASM2854903v1_CLST_11	10	sanntis	83	8609	RiPP	Isolate	GCF_028549035.1_ASM2854903v1	refseq	NZ_JAQQMW010000005.1
6757799	GCF_028549035.1_ASM2854903v1_CLST_14	0	sanntis	99527	120401	Other	Isolate	GCF_028549035.1_ASM2854903v1	refseq	NZ_JAQQMW010000002.1
6757801	GCF_028549075.1_ASM2854907v1_CLST_0	0	sanntis	30842	61581	Saccharide	Isolate	GCF_028549075.1_ASM2854907v1	refseq	NZ_JAQQMX010000009.1
6757802	GCF_028549075.1_ASM2854907v1_CLST_1	0	sanntis	71808	78452	Polyketide	Isolate	GCF_028549075.1_ASM2854907v1	refseq	NZ_JAQQMX010000009.1
6757803	GCF_028549075.1_ASM2854907v1_CLST_2	0	sanntis	92918	121322	NRP	Isolate	GCF_028549075.1_ASM2854907v1	refseq	NZ_JAQQMX010000009.1
6757805	GCF_028549075.1_ASM2854907v1_CLST_4	0	sanntis	61700	74276	Other	Isolate	GCF_028549075.1_ASM2854907v1	refseq	NZ_JAQQMX010000003.1
6757807	GCF_028549075.1_ASM2854907v1_CLST_6	0	sanntis	99527	120401	Other	Isolate	GCF_028549075.1_ASM2854907v1	refseq	NZ_JAQQMX010000002.1
6757809	GCF_028549075.1_ASM2854907v1_CLST_8	0	sanntis	89451	117221	NRP	Isolate	GCF_028549075.1_ASM2854907v1	refseq	NZ_JAQQMX010000007.1
6757811	GCF_028549075.1_ASM2854907v1_CLST_10	0	sanntis	51899	91040	NRP	Isolate	GCF_028549075.1_ASM2854907v1	refseq	NZ_JAQQMX010000017.1
6757813	GCF_028549075.1_ASM2854907v1_CLST_12	0	sanntis	86498	106224	Other	Isolate	GCF_028549075.1_ASM2854907v1	refseq	NZ_JAQQMX010000013.1
6757815	GCF_028549075.1_ASM2854907v1_CLST_14	1	sanntis	198770	206645	RiPP	Isolate	GCF_028549075.1_ASM2854907v1	refseq	NZ_JAQQMX010000006.1
6757818	GCF_028549175.1_ASM2854917v1_CLST_0	10	sanntis	83	8609	RiPP	Isolate	GCF_028549175.1_ASM2854917v1	refseq	NZ_JAQQNC010000006.1
6757820	GCF_028549175.1_ASM2854917v1_CLST_2	0	sanntis	4599	45113	NRP	Isolate	GCF_028549175.1_ASM2854917v1	refseq	NZ_JAQQNC010000017.1
6757822	GCF_028549175.1_ASM2854917v1_CLST_4	0	sanntis	89451	117221	NRP	Isolate	GCF_028549175.1_ASM2854917v1	refseq	NZ_JAQQNC010000007.1
6757824	GCF_028549175.1_ASM2854917v1_CLST_6	0	sanntis	30842	61581	Saccharide	Isolate	GCF_028549175.1_ASM2854917v1	refseq	NZ_JAQQNC010000009.1
6757825	GCF_028549175.1_ASM2854917v1_CLST_7	0	sanntis	71808	78452	Polyketide	Isolate	GCF_028549175.1_ASM2854917v1	refseq	NZ_JAQQNC010000009.1
6757826	GCF_028549175.1_ASM2854917v1_CLST_8	0	sanntis	92918	121322	NRP	Isolate	GCF_028549175.1_ASM2854917v1	refseq	NZ_JAQQNC010000009.1
6757828	GCF_028549175.1_ASM2854917v1_CLST_10	0	sanntis	152350	174106	Other	Isolate	GCF_028549175.1_ASM2854917v1	refseq	NZ_JAQQNC010000002.1
6757830	GCF_028549175.1_ASM2854917v1_CLST_12	0	sanntis	61700	74276	Other	Isolate	GCF_028549175.1_ASM2854917v1	refseq	NZ_JAQQNC010000003.1
6757833	GCF_028549175.1_ASM2854917v1_CLST_15	0	sanntis	24637	44363	Other	Isolate	GCF_028549175.1_ASM2854917v1	refseq	NZ_JAQQNC010000013.1
6757836	GCF_028549195.1_ASM2854919v1_CLST_1	0	sanntis	4599	45094	NRP	Isolate	GCF_028549195.1_ASM2854919v1	refseq	NZ_JAQQND010000001.1
6757837	GCF_028549195.1_ASM2854919v1_CLST_2	0	sanntis	280002	291889	NRP	Isolate	GCF_028549195.1_ASM2854919v1	refseq	NZ_JAQQND010000001.1
6757840	GCF_028549195.1_ASM2854919v1_CLST_5	0	sanntis	82947	102673	Other	Isolate	GCF_028549195.1_ASM2854919v1	refseq	NZ_JAQQND010000002.1
6757842	GCF_028549195.1_ASM2854919v1_CLST_7	0	sanntis	31587	63512	Saccharide	Isolate	GCF_028549195.1_ASM2854919v1	refseq	NZ_JAQQND010000004.1
6757843	GCF_028549195.1_ASM2854919v1_CLST_8	0	sanntis	99181	136082	NRP	Isolate	GCF_028549195.1_ASM2854919v1	refseq	NZ_JAQQND010000004.1
6757846	GCF_028549195.1_ASM2854919v1_CLST_11	1	sanntis	110613	118488	RiPP	Isolate	GCF_028549195.1_ASM2854919v1	refseq	NZ_JAQQND010000014.1
6757848	GCF_028549195.1_ASM2854919v1_CLST_13	0	sanntis	89452	117222	NRP	Isolate	GCF_028549195.1_ASM2854919v1	refseq	NZ_JAQQND010000005.1
6757850	GCF_028549215.1_ASM2854921v1_CLST_0	0	sanntis	40714	71453	NRP	Isolate	GCF_028549215.1_ASM2854921v1	refseq	NZ_JAQQNF010000012.1
6757851	GCF_028549215.1_ASM2854921v1_CLST_1	0	sanntis	84390	91887	Polyketide|Terpene	Isolate	GCF_028549215.1_ASM2854921v1	refseq	NZ_JAQQNF010000012.1
6757852	GCF_028549215.1_ASM2854921v1_CLST_2	1	sanntis	101261	125617	Saccharide	Isolate	GCF_028549215.1_ASM2854921v1	refseq	NZ_JAQQNF010000012.1
6757854	GCF_028549215.1_ASM2854921v1_CLST_4	0	sanntis	76854	104624	NRP	Isolate	GCF_028549215.1_ASM2854921v1	refseq	NZ_JAQQNF010000005.1
6757856	GCF_028549215.1_ASM2854921v1_CLST_6	0	sanntis	183012	194899	NRP	Isolate	GCF_028549215.1_ASM2854921v1	refseq	NZ_JAQQNF010000002.1
6757858	GCF_028549215.1_ASM2854921v1_CLST_8	0	sanntis	24637	44363	Other	Isolate	GCF_028549215.1_ASM2854921v1	refseq	NZ_JAQQNF010000011.1
6757860	GCF_028549215.1_ASM2854921v1_CLST_10	0	sanntis	99527	120401	Other	Isolate	GCF_028549215.1_ASM2854921v1	refseq	NZ_JAQQNF010000001.1
6757862	GCF_028549215.1_ASM2854921v1_CLST_12	0	sanntis	4599	45113	NRP	Isolate	GCF_028549215.1_ASM2854921v1	refseq	NZ_JAQQNF010000017.1
6757864	GCF_028549215.1_ASM2854921v1_CLST_14	1	sanntis	152572	160447	RiPP	Isolate	GCF_028549215.1_ASM2854921v1	refseq	NZ_JAQQNF010000008.1
6757868	GCF_028549235.1_ASM2854923v1_CLST_1	0	sanntis	59572	87342	NRP	Isolate	GCF_028549235.1_ASM2854923v1	refseq	NZ_JAQQNG010000007.1
6757871	GCF_028549235.1_ASM2854923v1_CLST_4	0	sanntis	4600	45114	NRP	Isolate	GCF_028549235.1_ASM2854923v1	refseq	NZ_JAQQNG010000001.1
6757872	GCF_028549235.1_ASM2854923v1_CLST_5	0	sanntis	332847	344734	NRP	Isolate	GCF_028549235.1_ASM2854923v1	refseq	NZ_JAQQNG010000001.1
6757875	GCF_028549235.1_ASM2854923v1_CLST_8	0	sanntis	30805	49876	Saccharide	Isolate	GCF_028549235.1_ASM2854923v1	refseq	NZ_JAQQNG010000009.1
6757876	GCF_028549235.1_ASM2854923v1_CLST_9	0	sanntis	86728	115111	NRP	Isolate	GCF_028549235.1_ASM2854923v1	refseq	NZ_JAQQNG010000009.1
6757878	GCF_028549235.1_ASM2854923v1_CLST_11	0	sanntis	97699	117425	Other	Isolate	GCF_028549235.1_ASM2854923v1	refseq	NZ_JAQQNG010000002.1
6757880	GCF_028549235.1_ASM2854923v1_CLST_13	10	sanntis	83	8609	RiPP	Isolate	GCF_028549235.1_ASM2854923v1	refseq	NZ_JAQQNG010000006.1
6757882	GCF_028549265.1_ASM2854926v1_CLST_0	0	sanntis	89452	117222	NRP	Isolate	GCF_028549265.1_ASM2854926v1	refseq	NZ_JAQQNH010000005.1
6757885	GCF_028549265.1_ASM2854926v1_CLST_3	0	sanntis	31587	63512	Saccharide	Isolate	GCF_028549265.1_ASM2854926v1	refseq	NZ_JAQQNH010000004.1
6757886	GCF_028549265.1_ASM2854926v1_CLST_4	0	sanntis	99181	136082	NRP	Isolate	GCF_028549265.1_ASM2854926v1	refseq	NZ_JAQQNH010000004.1
6757888	GCF_028549265.1_ASM2854926v1_CLST_6	0	sanntis	61700	74276	Other	Isolate	GCF_028549265.1_ASM2854926v1	refseq	NZ_JAQQNH010000001.1
6757889	GCF_028549265.1_ASM2854926v1_CLST_7	0	sanntis	308495	347617	NRP	Isolate	GCF_028549265.1_ASM2854926v1	refseq	NZ_JAQQNH010000001.1
6757893	GCF_028549265.1_ASM2854926v1_CLST_11	1	sanntis	110614	118489	RiPP	Isolate	GCF_028549265.1_ASM2854926v1	refseq	NZ_JAQQNH010000014.1
6757895	GCF_028549265.1_ASM2854926v1_CLST_13	0	sanntis	82948	102674	Other	Isolate	GCF_028549265.1_ASM2854926v1	refseq	NZ_JAQQNH010000002.1
6757897	GCF_028549295.1_ASM2854929v1_CLST_0	0	sanntis	89451	117221	NRP	Isolate	GCF_028549295.1_ASM2854929v1	refseq	NZ_JAQQNJ010000008.1
6757899	GCF_028549295.1_ASM2854929v1_CLST_2	0	sanntis	4599	45113	NRP	Isolate	GCF_028549295.1_ASM2854929v1	refseq	NZ_JAQQNJ010000016.1
6757901	GCF_028549295.1_ASM2854929v1_CLST_4	0	sanntis	61700	74276	Other	Isolate	GCF_028549295.1_ASM2854929v1	refseq	NZ_JAQQNJ010000003.1
6757903	GCF_028549295.1_ASM2854929v1_CLST_6	1	sanntis	198784	206659	RiPP	Isolate	GCF_028549295.1_ASM2854929v1	refseq	NZ_JAQQNJ010000006.1
6757905	GCF_028549295.1_ASM2854929v1_CLST_8	0	sanntis	24637	44363	Other	Isolate	GCF_028549295.1_ASM2854929v1	refseq	NZ_JAQQNJ010000013.1
6757907	GCF_028549295.1_ASM2854929v1_CLST_10	0	sanntis	30842	61581	Saccharide	Isolate	GCF_028549295.1_ASM2854929v1	refseq	NZ_JAQQNJ010000009.1
6757908	GCF_028549295.1_ASM2854929v1_CLST_11	0	sanntis	71808	78452	Polyketide	Isolate	GCF_028549295.1_ASM2854929v1	refseq	NZ_JAQQNJ010000009.1
6757909	GCF_028549295.1_ASM2854929v1_CLST_12	0	sanntis	92918	121322	NRP	Isolate	GCF_028549295.1_ASM2854929v1	refseq	NZ_JAQQNJ010000009.1
6757912	GCF_028549295.1_ASM2854929v1_CLST_15	0	sanntis	99527	120401	Other	Isolate	GCF_028549295.1_ASM2854929v1	refseq	NZ_JAQQNJ010000002.1
6757914	GCF_028549395.1_ASM2854939v1_CLST_0	0	sanntis	76854	104624	NRP	Isolate	GCF_028549395.1_ASM2854939v1	refseq	NZ_JAQQNN010000008.1
6757916	GCF_028549395.1_ASM2854939v1_CLST_2	0	sanntis	30842	61581	Saccharide	Isolate	GCF_028549395.1_ASM2854939v1	refseq	NZ_JAQQNN010000009.1
6757917	GCF_028549395.1_ASM2854939v1_CLST_3	0	sanntis	71808	78452	Polyketide	Isolate	GCF_028549395.1_ASM2854939v1	refseq	NZ_JAQQNN010000009.1
6757918	GCF_028549395.1_ASM2854939v1_CLST_4	0	sanntis	92918	121322	NRP	Isolate	GCF_028549395.1_ASM2854939v1	refseq	NZ_JAQQNN010000009.1
6757920	GCF_028549395.1_ASM2854939v1_CLST_6	0	sanntis	99527	120401	Other	Isolate	GCF_028549395.1_ASM2854939v1	refseq	NZ_JAQQNN010000002.1
6757922	GCF_028549395.1_ASM2854939v1_CLST_8	0	sanntis	86498	106224	Other	Isolate	GCF_028549395.1_ASM2854939v1	refseq	NZ_JAQQNN010000013.1
6757924	GCF_028549395.1_ASM2854939v1_CLST_10	1	sanntis	198764	206639	RiPP	Isolate	GCF_028549395.1_ASM2854939v1	refseq	NZ_JAQQNN010000007.1
6757927	GCF_028549395.1_ASM2854939v1_CLST_13	0	sanntis	182329	194905	Other	Isolate	GCF_028549395.1_ASM2854939v1	refseq	NZ_JAQQNN010000003.1
6757929	GCF_028549395.1_ASM2854939v1_CLST_15	0	sanntis	4599	45113	NRP	Isolate	GCF_028549395.1_ASM2854939v1	refseq	NZ_JAQQNN010000017.1
6757931	GCF_028549415.1_ASM2854941v1_CLST_0	0	sanntis	89452	117218	NRP	Isolate	GCF_028549415.1_ASM2854941v1	refseq	NZ_JAQQNP010000001.1
6757932	GCF_028549415.1_ASM2854941v1_CLST_1	0	sanntis	293591	314465	Other	Isolate	GCF_028549415.1_ASM2854941v1	refseq	NZ_JAQQNP010000001.1
6757935	GCF_028549415.1_ASM2854941v1_CLST_4	0	sanntis	4600	36570	NRP	Isolate	GCF_028549415.1_ASM2854941v1	refseq	NZ_JAQQNP010000031.1
6757937	GCF_028549415.1_ASM2854941v1_CLST_6	0	sanntis	30823	62491	Saccharide	Isolate	GCF_028549415.1_ASM2854941v1	refseq	NZ_JAQQNP010000007.1
6757938	GCF_028549415.1_ASM2854941v1_CLST_7	0	sanntis	72718	79362	Polyketide	Isolate	GCF_028549415.1_ASM2854941v1	refseq	NZ_JAQQNP010000007.1
6757939	GCF_028549415.1_ASM2854941v1_CLST_8	0	sanntis	93828	122232	NRP	Isolate	GCF_028549415.1_ASM2854941v1	refseq	NZ_JAQQNP010000007.1
6757941	GCF_028549415.1_ASM2854941v1_CLST_10	0	sanntis	97699	117425	Other	Isolate	GCF_028549415.1_ASM2854941v1	refseq	NZ_JAQQNP010000009.1
6757944	GCF_028549415.1_ASM2854941v1_CLST_13	0	sanntis	61700	74276	Other	Isolate	GCF_028549415.1_ASM2854941v1	refseq	NZ_JAQQNP010000003.1
6757946	GCF_028549415.1_ASM2854941v1_CLST_15	10	sanntis	83	8609	RiPP	Isolate	GCF_028549415.1_ASM2854941v1	refseq	NZ_JAQQNP010000028.1
6757948	GCF_028549445.1_ASM2854944v1_CLST_0	0	sanntis	86498	106224	Other	Isolate	GCF_028549445.1_ASM2854944v1	refseq	NZ_JAQQNQ010000013.1
6757951	GCF_028549445.1_ASM2854944v1_CLST_3	0	sanntis	99527	120401	Other	Isolate	GCF_028549445.1_ASM2854944v1	refseq	NZ_JAQQNQ010000002.1
6757953	GCF_028549445.1_ASM2854944v1_CLST_5	0	sanntis	51899	91040	NRP	Isolate	GCF_028549445.1_ASM2854944v1	refseq	NZ_JAQQNQ010000017.1
6757955	GCF_028549445.1_ASM2854944v1_CLST_7	0	sanntis	76854	104624	NRP	Isolate	GCF_028549445.1_ASM2854944v1	refseq	NZ_JAQQNQ010000008.1
6757957	GCF_028549445.1_ASM2854944v1_CLST_9	1	sanntis	198764	206639	RiPP	Isolate	GCF_028549445.1_ASM2854944v1	refseq	NZ_JAQQNQ010000007.1
6757959	GCF_028549445.1_ASM2854944v1_CLST_11	0	sanntis	30842	61581	Saccharide	Isolate	GCF_028549445.1_ASM2854944v1	refseq	NZ_JAQQNQ010000009.1
6757960	GCF_028549445.1_ASM2854944v1_CLST_12	0	sanntis	71808	78452	Polyketide	Isolate	GCF_028549445.1_ASM2854944v1	refseq	NZ_JAQQNQ010000009.1
6757961	GCF_028549445.1_ASM2854944v1_CLST_13	0	sanntis	92918	121322	NRP	Isolate	GCF_028549445.1_ASM2854944v1	refseq	NZ_JAQQNQ010000009.1
6757963	GCF_028549445.1_ASM2854944v1_CLST_15	0	sanntis	182329	194905	Other	Isolate	GCF_028549445.1_ASM2854944v1	refseq	NZ_JAQQNQ010000003.1
6757967	GCF_028549515.1_ASM2854951v1_CLST_2	0	sanntis	29852	56151	Saccharide	Isolate	GCF_028549515.1_ASM2854951v1	refseq	NZ_JAQQNT010000009.1
6757968	GCF_028549515.1_ASM2854951v1_CLST_3	0	sanntis	66378	71641	Polyketide	Isolate	GCF_028549515.1_ASM2854951v1	refseq	NZ_JAQQNT010000009.1
6757969	GCF_028549515.1_ASM2854951v1_CLST_4	0	sanntis	87488	115892	NRP	Isolate	GCF_028549515.1_ASM2854951v1	refseq	NZ_JAQQNT010000009.1
6757971	GCF_028549515.1_ASM2854951v1_CLST_6	10	sanntis	83	8609	RiPP	Isolate	GCF_028549515.1_ASM2854951v1	refseq	NZ_JAQQNT010000004.1
6757973	GCF_028549515.1_ASM2854951v1_CLST_8	0	sanntis	104622	116509	NRP	Isolate	GCF_028549515.1_ASM2854951v1	refseq	NZ_JAQQNT010000005.1
6757975	GCF_028549515.1_ASM2854951v1_CLST_10	1	sanntis	4599	33901	NRP	Isolate	GCF_028549515.1_ASM2854951v1	refseq	NZ_JAQQNT010000035.1
6757977	GCF_028549515.1_ASM2854951v1_CLST_12	0	sanntis	86498	106224	Other	Isolate	GCF_028549515.1_ASM2854951v1	refseq	NZ_JAQQNT010000012.1
6757979	GCF_028549515.1_ASM2854951v1_CLST_14	0	sanntis	76854	104624	NRP	Isolate	GCF_028549515.1_ASM2854951v1	refseq	NZ_JAQQNT010000011.1
6757981	GCF_028549555.1_ASM2854955v1_CLST_0	0	sanntis	30823	62491	Saccharide	Isolate	GCF_028549555.1_ASM2854955v1	refseq	NZ_JAQQNU010000008.1
6757982	GCF_028549555.1_ASM2854955v1_CLST_1	0	sanntis	72718	79362	Polyketide	Isolate	GCF_028549555.1_ASM2854955v1	refseq	NZ_JAQQNU010000008.1
6757983	GCF_028549555.1_ASM2854955v1_CLST_2	0	sanntis	93828	122232	NRP	Isolate	GCF_028549555.1_ASM2854955v1	refseq	NZ_JAQQNU010000008.1
6757985	GCF_028549555.1_ASM2854955v1_CLST_4	0	sanntis	61700	74276	Other	Isolate	GCF_028549555.1_ASM2854955v1	refseq	NZ_JAQQNU010000003.1
6757988	GCF_028549555.1_ASM2854955v1_CLST_7	0	sanntis	89452	117222	NRP	Isolate	GCF_028549555.1_ASM2854955v1	refseq	NZ_JAQQNU010000001.1
6757989	GCF_028549555.1_ASM2854955v1_CLST_8	0	sanntis	293595	314469	Other	Isolate	GCF_028549555.1_ASM2854955v1	refseq	NZ_JAQQNU010000001.1
6757992	GCF_028549555.1_ASM2854955v1_CLST_11	0	sanntis	4600	36570	NRP	Isolate	GCF_028549555.1_ASM2854955v1	refseq	NZ_JAQQNU010000025.1
6757994	GCF_028549555.1_ASM2854955v1_CLST_13	10	sanntis	83	8609	RiPP	Isolate	GCF_028549555.1_ASM2854955v1	refseq	NZ_JAQQNU010000006.1
6757996	GCF_028549555.1_ASM2854955v1_CLST_15	0	sanntis	97699	117425	Other	Isolate	GCF_028549555.1_ASM2854955v1	refseq	NZ_JAQQNU010000002.1
6757998	GCF_028549575.1_ASM2854957v1_CLST_0	0	sanntis	76857	104627	NRP	Isolate	GCF_028549575.1_ASM2854957v1	refseq	NZ_JAQQNW010000007.1
6758000	GCF_028549575.1_ASM2854957v1_CLST_2	1	sanntis	198770	206645	RiPP	Isolate	GCF_028549575.1_ASM2854957v1	refseq	NZ_JAQQNW010000006.1
6758002	GCF_028549575.1_ASM2854957v1_CLST_4	0	sanntis	4599	45113	NRP	Isolate	GCF_028549575.1_ASM2854957v1	refseq	NZ_JAQQNW010000017.1
6758005	GCF_028549575.1_ASM2854957v1_CLST_7	0	sanntis	61700	74276	Other	Isolate	GCF_028549575.1_ASM2854957v1	refseq	NZ_JAQQNW010000003.1
6758007	GCF_028549575.1_ASM2854957v1_CLST_9	0	sanntis	30842	61581	Saccharide	Isolate	GCF_028549575.1_ASM2854957v1	refseq	NZ_JAQQNW010000009.1
6758008	GCF_028549575.1_ASM2854957v1_CLST_10	0	sanntis	71808	78452	Polyketide	Isolate	GCF_028549575.1_ASM2854957v1	refseq	NZ_JAQQNW010000009.1
6758009	GCF_028549575.1_ASM2854957v1_CLST_11	0	sanntis	92918	121322	NRP	Isolate	GCF_028549575.1_ASM2854957v1	refseq	NZ_JAQQNW010000009.1
6758011	GCF_028549575.1_ASM2854957v1_CLST_13	0	sanntis	24637	44363	Other	Isolate	GCF_028549575.1_ASM2854957v1	refseq	NZ_JAQQNW010000013.1
6758013	GCF_028549575.1_ASM2854957v1_CLST_15	0	sanntis	99527	120401	Other	Isolate	GCF_028549575.1_ASM2854957v1	refseq	NZ_JAQQNW010000002.1
6758015	GCF_028549595.1_ASM2854959v1_CLST_0	0	sanntis	51899	76422	NRP	Isolate	GCF_028549595.1_ASM2854959v1	refseq	NZ_JAQQNX010000019.1
6758016	GCF_028549595.1_ASM2854959v1_CLST_1	0	sanntis	89452	117213	NRP	Isolate	GCF_028549595.1_ASM2854959v1	refseq	NZ_JAQQNX010000008.1
6758018	GCF_028549595.1_ASM2854959v1_CLST_3	0	sanntis	86498	106224	Other	Isolate	GCF_028549595.1_ASM2854959v1	refseq	NZ_JAQQNX010000013.1
6758020	GCF_028549595.1_ASM2854959v1_CLST_5	0	sanntis	61700	74276	Other	Isolate	GCF_028549595.1_ASM2854959v1	refseq	NZ_JAQQNX010000004.1
6758023	GCF_028549595.1_ASM2854959v1_CLST_8	0	sanntis	40714	71446	NRP	Isolate	GCF_028549595.1_ASM2854959v1	refseq	NZ_JAQQNX010000011.1
6758024	GCF_028549595.1_ASM2854959v1_CLST_9	0	sanntis	84383	91880	Polyketide|Terpene	Isolate	GCF_028549595.1_ASM2854959v1	refseq	NZ_JAQQNX010000011.1
6758025	GCF_028549595.1_ASM2854959v1_CLST_10	0	sanntis	101254	133023	Saccharide	Isolate	GCF_028549595.1_ASM2854959v1	refseq	NZ_JAQQNX010000011.1
6758027	GCF_028549595.1_ASM2854959v1_CLST_12	0	sanntis	99527	120401	Other	Isolate	GCF_028549595.1_ASM2854959v1	refseq	NZ_JAQQNX010000001.1
6758029	GCF_028549595.1_ASM2854959v1_CLST_14	10	sanntis	83	8609	RiPP	Isolate	GCF_028549595.1_ASM2854959v1	refseq	NZ_JAQQNX010000007.1
6758031	GCF_028549595.1_ASM2854959v1_CLST_16	1	sanntis	4599	20188	NRP	Isolate	GCF_028549595.1_ASM2854959v1	refseq	NZ_JAQQNX010000034.1
6758033	GCF_028549625.1_ASM2854962v1_CLST_0	0	sanntis	120961	148731	NRP	Isolate	GCF_028549625.1_ASM2854962v1	refseq	NZ_JAQQNY010000003.1
6758035	GCF_028549625.1_ASM2854962v1_CLST_2	0	sanntis	4600	45114	NRP	Isolate	GCF_028549625.1_ASM2854962v1	refseq	NZ_JAQQNY010000002.1
6758036	GCF_028549625.1_ASM2854962v1_CLST_3	0	sanntis	280022	291909	NRP	Isolate	GCF_028549625.1_ASM2854962v1	refseq	NZ_JAQQNY010000002.1
6758039	GCF_028549625.1_ASM2854962v1_CLST_6	0	sanntis	97699	117426	Other	Isolate	GCF_028549625.1_ASM2854962v1	refseq	NZ_JAQQNY010000001.1
6758042	GCF_028549625.1_ASM2854962v1_CLST_9	10	sanntis	83	8609	RiPP	Isolate	GCF_028549625.1_ASM2854962v1	refseq	NZ_JAQQNY010000004.1
6758044	GCF_028549625.1_ASM2854962v1_CLST_11	0	sanntis	30842	63544	Saccharide	Isolate	GCF_028549625.1_ASM2854962v1	refseq	NZ_JAQQNY010000008.1
6758045	GCF_028549625.1_ASM2854962v1_CLST_12	0	sanntis	73771	80415	Polyketide	Isolate	GCF_028549625.1_ASM2854962v1	refseq	NZ_JAQQNY010000008.1
6758046	GCF_028549625.1_ASM2854962v1_CLST_13	0	sanntis	94881	123285	NRP	Isolate	GCF_028549625.1_ASM2854962v1	refseq	NZ_JAQQNY010000008.1
6758048	GCF_028549625.1_ASM2854962v1_CLST_15	0	sanntis	38116	58990	Other	Isolate	GCF_028549625.1_ASM2854962v1	refseq	NZ_JAQQNY010000006.1
6758050	GCF_028549635.1_ASM2854963v1_CLST_0	10	sanntis	2	15992	Saccharide	Isolate	GCF_028549635.1_ASM2854963v1	refseq	NZ_JAQQNZ010000023.1
6758051	GCF_028549635.1_ASM2854963v1_CLST_1	0	sanntis	25168	31812	Polyketide	Isolate	GCF_028549635.1_ASM2854963v1	refseq	NZ_JAQQNZ010000012.1
6758052	GCF_028549635.1_ASM2854963v1_CLST_2	0	sanntis	46278	74682	NRP	Isolate	GCF_028549635.1_ASM2854963v1	refseq	NZ_JAQQNZ010000012.1
6758054	GCF_028549635.1_ASM2854963v1_CLST_4	0	sanntis	149113	161000	NRP	Isolate	GCF_028549635.1_ASM2854963v1	refseq	NZ_JAQQNZ010000004.1
6758056	GCF_028549635.1_ASM2854963v1_CLST_6	0	sanntis	97699	117425	Other	Isolate	GCF_028549635.1_ASM2854963v1	refseq	NZ_JAQQNZ010000002.1
6758058	GCF_028549635.1_ASM2854963v1_CLST_8	10	sanntis	2	30782	NRP	Isolate	GCF_028549635.1_ASM2854963v1	refseq	NZ_JAQQNZ010000029.1
6758060	GCF_028549635.1_ASM2854963v1_CLST_10	10	sanntis	83	8609	RiPP	Isolate	GCF_028549635.1_ASM2854963v1	refseq	NZ_JAQQNZ010000005.1
6758062	GCF_028549635.1_ASM2854963v1_CLST_12	0	sanntis	152351	174107	Other	Isolate	GCF_028549635.1_ASM2854963v1	refseq	NZ_JAQQNZ010000001.1
6758063	GCF_028549635.1_ASM2854963v1_CLST_13	0	sanntis	349598	377368	NRP	Isolate	GCF_028549635.1_ASM2854963v1	refseq	NZ_JAQQNZ010000001.1
6758067	GCF_028549695.1_ASM2854969v1_CLST_0	0	sanntis	31587	63512	Saccharide	Isolate	GCF_028549695.1_ASM2854969v1	refseq	NZ_JAQQOC010000005.1
6758068	GCF_028549695.1_ASM2854969v1_CLST_1	0	sanntis	99181	136071	NRP	Isolate	GCF_028549695.1_ASM2854969v1	refseq	NZ_JAQQOC010000005.1
6758071	GCF_028549695.1_ASM2854969v1_CLST_4	1	sanntis	110613	118488	RiPP	Isolate	GCF_028549695.1_ASM2854969v1	refseq	NZ_JAQQOC010000014.1
6758073	GCF_028549695.1_ASM2854969v1_CLST_6	0	sanntis	89452	117222	NRP	Isolate	GCF_028549695.1_ASM2854969v1	refseq	NZ_JAQQOC010000006.1
6758076	GCF_028549695.1_ASM2854969v1_CLST_9	0	sanntis	97698	117424	Other	Isolate	GCF_028549695.1_ASM2854969v1	refseq	NZ_JAQQOC010000001.1
6758078	GCF_028549695.1_ASM2854969v1_CLST_11	0	sanntis	4599	45094	NRP	Isolate	GCF_028549695.1_ASM2854969v1	refseq	NZ_JAQQOC010000002.1
6758079	GCF_028549695.1_ASM2854969v1_CLST_12	0	sanntis	280002	291889	NRP	Isolate	GCF_028549695.1_ASM2854969v1	refseq	NZ_JAQQOC010000002.1
6758082	GCF_028549715.1_ASM2854971v1_CLST_0	10	sanntis	2	30782	NRP	Isolate	GCF_028549715.1_ASM2854971v1	refseq	NZ_JAQQOF010000027.1
6758084	GCF_028549715.1_ASM2854971v1_CLST_2	0	sanntis	40714	71453	NRP	Isolate	GCF_028549715.1_ASM2854971v1	refseq	NZ_JAQQOF010000009.1
6758085	GCF_028549715.1_ASM2854971v1_CLST_3	0	sanntis	84390	91887	Polyketide|Terpene	Isolate	GCF_028549715.1_ASM2854971v1	refseq	NZ_JAQQOF010000009.1
6758086	GCF_028549715.1_ASM2854971v1_CLST_4	0	sanntis	101261	132184	Saccharide	Isolate	GCF_028549715.1_ASM2854971v1	refseq	NZ_JAQQOF010000009.1
6758088	GCF_028549715.1_ASM2854971v1_CLST_6	0	sanntis	246814	266540	Other	Isolate	GCF_028549715.1_ASM2854971v1	refseq	NZ_JAQQOF010000002.1
6758090	GCF_028549715.1_ASM2854971v1_CLST_8	0	sanntis	89452	117222	NRP	Isolate	GCF_028549715.1_ASM2854971v1	refseq	NZ_JAQQOF010000001.1
6758091	GCF_028549715.1_ASM2854971v1_CLST_9	0	sanntis	293595	314469	Other	Isolate	GCF_028549715.1_ASM2854971v1	refseq	NZ_JAQQOF010000001.1
6758094	GCF_028549715.1_ASM2854971v1_CLST_12	0	sanntis	61700	74276	Other	Isolate	GCF_028549715.1_ASM2854971v1	refseq	NZ_JAQQOF010000003.1
6758096	GCF_028549715.1_ASM2854971v1_CLST_14	10	sanntis	83	8609	RiPP	Isolate	GCF_028549715.1_ASM2854971v1	refseq	NZ_JAQQOF010000005.1
6758099	GCF_028549755.1_ASM2854975v1_CLST_0	0	sanntis	86498	106224	Other	Isolate	GCF_028549755.1_ASM2854975v1	refseq	NZ_JAQQOH010000013.1
6758101	GCF_028549755.1_ASM2854975v1_CLST_2	0	sanntis	89452	117222	NRP	Isolate	GCF_028549755.1_ASM2854975v1	refseq	NZ_JAQQOH010000007.1
6758104	GCF_028549755.1_ASM2854975v1_CLST_5	0	sanntis	4599	45113	NRP	Isolate	GCF_028549755.1_ASM2854975v1	refseq	NZ_JAQQOH010000017.1
6758106	GCF_028549755.1_ASM2854975v1_CLST_7	0	sanntis	99527	120401	Other	Isolate	GCF_028549755.1_ASM2854975v1	refseq	NZ_JAQQOH010000002.1
6758108	GCF_028549755.1_ASM2854975v1_CLST_9	1	sanntis	198770	206645	RiPP	Isolate	GCF_028549755.1_ASM2854975v1	refseq	NZ_JAQQOH010000006.1
6758110	GCF_028549755.1_ASM2854975v1_CLST_11	0	sanntis	40714	71453	NRP	Isolate	GCF_028549755.1_ASM2854975v1	refseq	NZ_JAQQOH010000008.1
6758111	GCF_028549755.1_ASM2854975v1_CLST_12	0	sanntis	84390	91887	Polyketide|Terpene	Isolate	GCF_028549755.1_ASM2854975v1	refseq	NZ_JAQQOH010000008.1
6758112	GCF_028549755.1_ASM2854975v1_CLST_13	0	sanntis	101261	131254	Saccharide	Isolate	GCF_028549755.1_ASM2854975v1	refseq	NZ_JAQQOH010000008.1
6758114	GCF_028549755.1_ASM2854975v1_CLST_15	0	sanntis	183018	194905	NRP	Isolate	GCF_028549755.1_ASM2854975v1	refseq	NZ_JAQQOH010000003.1
6758116	GCF_028549815.1_ASM2854981v1_CLST_0	0	sanntis	51899	91040	NRP	Isolate	GCF_028549815.1_ASM2854981v1	refseq	NZ_JAQQOI010000017.1
6758118	GCF_028549815.1_ASM2854981v1_CLST_2	0	sanntis	61700	74276	Other	Isolate	GCF_028549815.1_ASM2854981v1	refseq	NZ_JAQQOI010000003.1
6758120	GCF_028549815.1_ASM2854981v1_CLST_4	0	sanntis	99527	120401	Other	Isolate	GCF_028549815.1_ASM2854981v1	refseq	NZ_JAQQOI010000002.1
6758122	GCF_028549815.1_ASM2854981v1_CLST_6	0	sanntis	30842	61581	Saccharide	Isolate	GCF_028549815.1_ASM2854981v1	refseq	NZ_JAQQOI010000008.1
6758123	GCF_028549815.1_ASM2854981v1_CLST_7	0	sanntis	71808	78452	Polyketide	Isolate	GCF_028549815.1_ASM2854981v1	refseq	NZ_JAQQOI010000008.1
6758124	GCF_028549815.1_ASM2854981v1_CLST_8	0	sanntis	92918	121322	NRP	Isolate	GCF_028549815.1_ASM2854981v1	refseq	NZ_JAQQOI010000008.1
6758127	GCF_028549815.1_ASM2854981v1_CLST_11	1	sanntis	131674	139549	RiPP	Isolate	GCF_028549815.1_ASM2854981v1	refseq	NZ_JAQQOI010000012.1
6758129	GCF_028549815.1_ASM2854981v1_CLST_13	0	sanntis	89451	117221	NRP	Isolate	GCF_028549815.1_ASM2854981v1	refseq	NZ_JAQQOI010000006.1
6758131	GCF_028549815.1_ASM2854981v1_CLST_15	0	sanntis	24637	44363	Other	Isolate	GCF_028549815.1_ASM2854981v1	refseq	NZ_JAQQOI010000013.1
6758134	GCF_028549845.1_ASM2854984v1_CLST_1	0	sanntis	99527	120401	Other	Isolate	GCF_028549845.1_ASM2854984v1	refseq	NZ_JAQQOJ010000002.1
6758136	GCF_028549845.1_ASM2854984v1_CLST_3	0	sanntis	24637	44363	Other	Isolate	GCF_028549845.1_ASM2854984v1	refseq	NZ_JAQQOJ010000013.1
6758138	GCF_028549845.1_ASM2854984v1_CLST_5	0	sanntis	183018	194905	NRP	Isolate	GCF_028549845.1_ASM2854984v1	refseq	NZ_JAQQOJ010000003.1
6758140	GCF_028549845.1_ASM2854984v1_CLST_7	0	sanntis	89451	117221	NRP	Isolate	GCF_028549845.1_ASM2854984v1	refseq	NZ_JAQQOJ010000007.1
6758142	GCF_028549845.1_ASM2854984v1_CLST_9	0	sanntis	30842	61581	Saccharide	Isolate	GCF_028549845.1_ASM2854984v1	refseq	NZ_JAQQOJ010000009.1
6758143	GCF_028549845.1_ASM2854984v1_CLST_10	0	sanntis	71808	78452	Polyketide	Isolate	GCF_028549845.1_ASM2854984v1	refseq	NZ_JAQQOJ010000009.1
6758144	GCF_028549845.1_ASM2854984v1_CLST_11	0	sanntis	92918	121322	NRP	Isolate	GCF_028549845.1_ASM2854984v1	refseq	NZ_JAQQOJ010000009.1
6758146	GCF_028549845.1_ASM2854984v1_CLST_13	10	sanntis	83	8609	RiPP	Isolate	GCF_028549845.1_ASM2854984v1	refseq	NZ_JAQQOJ010000006.1
6758148	GCF_028549845.1_ASM2854984v1_CLST_15	0	sanntis	51899	91040	NRP	Isolate	GCF_028549845.1_ASM2854984v1	refseq	NZ_JAQQOJ010000017.1
6758150	GCF_028549885.1_ASM2854988v1_CLST_0	0	sanntis	25104	31748	Polyketide	Isolate	GCF_028549885.1_ASM2854988v1	refseq	NZ_JAQQOM010000012.1
6758151	GCF_028549885.1_ASM2854988v1_CLST_1	0	sanntis	46214	74618	NRP	Isolate	GCF_028549885.1_ASM2854988v1	refseq	NZ_JAQQOM010000012.1
6758153	GCF_028549885.1_ASM2854988v1_CLST_3	10	sanntis	2	30782	NRP	Isolate	GCF_028549885.1_ASM2854988v1	refseq	NZ_JAQQOM010000029.1
6758155	GCF_028549885.1_ASM2854988v1_CLST_5	1	sanntis	212412	220287	RiPP	Isolate	GCF_028549885.1_ASM2854988v1	refseq	NZ_JAQQOM010000005.1
6758157	GCF_028549885.1_ASM2854988v1_CLST_7	0	sanntis	152351	174107	Other	Isolate	GCF_028549885.1_ASM2854988v1	refseq	NZ_JAQQOM010000001.1
6758158	GCF_028549885.1_ASM2854988v1_CLST_8	0	sanntis	349597	377367	NRP	Isolate	GCF_028549885.1_ASM2854988v1	refseq	NZ_JAQQOM010000001.1
6758161	GCF_028549885.1_ASM2854988v1_CLST_11	0	sanntis	149112	160999	NRP	Isolate	GCF_028549885.1_ASM2854988v1	refseq	NZ_JAQQOM010000004.1
6758163	GCF_028549885.1_ASM2854988v1_CLST_13	0	sanntis	97699	117425	Other	Isolate	GCF_028549885.1_ASM2854988v1	refseq	NZ_JAQQOM010000002.1
6758166	GCF_028549885.1_ASM2854988v1_CLST_16	1	sanntis	30823	47570	Saccharide	Isolate	GCF_028549885.1_ASM2854988v1	refseq	NZ_JAQQOM010000023.1
6758167	GCF_028549915.1_ASM2854991v1_CLST_0	0	sanntis	86498	106224	Other	Isolate	GCF_028549915.1_ASM2854991v1	refseq	NZ_JAQQON010000013.1
6758169	GCF_028549915.1_ASM2854991v1_CLST_2	1	sanntis	198770	206645	RiPP	Isolate	GCF_028549915.1_ASM2854991v1	refseq	NZ_JAQQON010000006.1
6758172	GCF_028549915.1_ASM2854991v1_CLST_5	0	sanntis	51899	91040	NRP	Isolate	GCF_028549915.1_ASM2854991v1	refseq	NZ_JAQQON010000017.1
6758174	GCF_028549915.1_ASM2854991v1_CLST_7	0	sanntis	30842	61581	Saccharide	Isolate	GCF_028549915.1_ASM2854991v1	refseq	NZ_JAQQON010000009.1
6758175	GCF_028549915.1_ASM2854991v1_CLST_8	0	sanntis	71808	78452	Polyketide	Isolate	GCF_028549915.1_ASM2854991v1	refseq	NZ_JAQQON010000009.1
6758176	GCF_028549915.1_ASM2854991v1_CLST_9	0	sanntis	92918	121322	NRP	Isolate	GCF_028549915.1_ASM2854991v1	refseq	NZ_JAQQON010000009.1
6758178	GCF_028549915.1_ASM2854991v1_CLST_11	0	sanntis	183018	194905	NRP	Isolate	GCF_028549915.1_ASM2854991v1	refseq	NZ_JAQQON010000003.1
6758180	GCF_028549915.1_ASM2854991v1_CLST_13	0	sanntis	89452	117222	NRP	Isolate	GCF_028549915.1_ASM2854991v1	refseq	NZ_JAQQON010000007.1
6758182	GCF_028549915.1_ASM2854991v1_CLST_15	0	sanntis	99527	120401	Other	Isolate	GCF_028549915.1_ASM2854991v1	refseq	NZ_JAQQON010000002.1
6758184	GCF_028549995.1_ASM2854999v1_CLST_0	0	sanntis	152350	174106	Other	Isolate	GCF_028549995.1_ASM2854999v1	refseq	NZ_JAQQOS010000002.1
6758186	GCF_028549995.1_ASM2854999v1_CLST_2	0	sanntis	24637	44363	Other	Isolate	GCF_028549995.1_ASM2854999v1	refseq	NZ_JAQQOS010000013.1
6758188	GCF_028549995.1_ASM2854999v1_CLST_4	0	sanntis	183018	194905	NRP	Isolate	GCF_028549995.1_ASM2854999v1	refseq	NZ_JAQQOS010000003.1
6758190	GCF_028549995.1_ASM2854999v1_CLST_6	0	sanntis	40714	71453	NRP	Isolate	GCF_028549995.1_ASM2854999v1	refseq	NZ_JAQQOS010000008.1
6758191	GCF_028549995.1_ASM2854999v1_CLST_7	0	sanntis	84390	91887	Polyketide|Terpene	Isolate	GCF_028549995.1_ASM2854999v1	refseq	NZ_JAQQOS010000008.1
6758192	GCF_028549995.1_ASM2854999v1_CLST_8	0	sanntis	101261	131254	Saccharide	Isolate	GCF_028549995.1_ASM2854999v1	refseq	NZ_JAQQOS010000008.1
6758194	GCF_028549995.1_ASM2854999v1_CLST_10	10	sanntis	83	8609	RiPP	Isolate	GCF_028549995.1_ASM2854999v1	refseq	NZ_JAQQOS010000005.1
6758197	GCF_028549995.1_ASM2854999v1_CLST_13	0	sanntis	89451	117221	NRP	Isolate	GCF_028549995.1_ASM2854999v1	refseq	NZ_JAQQOS010000006.1
6758199	GCF_028549995.1_ASM2854999v1_CLST_15	0	sanntis	51899	91040	NRP	Isolate	GCF_028549995.1_ASM2854999v1	refseq	NZ_JAQQOS010000018.1
6758201	GCF_028550115.1_ASM2855011v1_CLST_0	0	sanntis	99527	120401	Other	Isolate	GCF_028550115.1_ASM2855011v1	refseq	NZ_JAQQOW010000002.1
6758203	GCF_028550115.1_ASM2855011v1_CLST_2	10	sanntis	83	8609	RiPP	Isolate	GCF_028550115.1_ASM2855011v1	refseq	NZ_JAQQOW010000006.1
6758205	GCF_028550115.1_ASM2855011v1_CLST_4	0	sanntis	4599	45113	NRP	Isolate	GCF_028550115.1_ASM2855011v1	refseq	NZ_JAQQOW010000017.1
6758207	GCF_028550115.1_ASM2855011v1_CLST_6	0	sanntis	76858	104628	NRP	Isolate	GCF_028550115.1_ASM2855011v1	refseq	NZ_JAQQOW010000007.1
6758209	GCF_028550115.1_ASM2855011v1_CLST_8	0	sanntis	40714	71453	NRP	Isolate	GCF_028550115.1_ASM2855011v1	refseq	NZ_JAQQOW010000009.1
6758210	GCF_028550115.1_ASM2855011v1_CLST_9	0	sanntis	84390	91887	Polyketide|Terpene	Isolate	GCF_028550115.1_ASM2855011v1	refseq	NZ_JAQQOW010000009.1
6758211	GCF_028550115.1_ASM2855011v1_CLST_10	0	sanntis	101261	131254	Saccharide	Isolate	GCF_028550115.1_ASM2855011v1	refseq	NZ_JAQQOW010000009.1
6758213	GCF_028550115.1_ASM2855011v1_CLST_12	0	sanntis	24638	44364	Other	Isolate	GCF_028550115.1_ASM2855011v1	refseq	NZ_JAQQOW010000013.1
6758216	GCF_028550115.1_ASM2855011v1_CLST_15	0	sanntis	61700	74276	Other	Isolate	GCF_028550115.1_ASM2855011v1	refseq	NZ_JAQQOW010000003.1
6758218	GCF_028550195.1_ASM2855019v1_CLST_0	0	sanntis	86498	106224	Other	Isolate	GCF_028550195.1_ASM2855019v1	refseq	NZ_JAQQPA010000013.1
6758220	GCF_028550195.1_ASM2855019v1_CLST_2	0	sanntis	152350	174106	Other	Isolate	GCF_028550195.1_ASM2855019v1	refseq	NZ_JAQQPA010000002.1
6758222	GCF_028550195.1_ASM2855019v1_CLST_4	10	sanntis	83	8609	RiPP	Isolate	GCF_028550195.1_ASM2855019v1	refseq	NZ_JAQQPA010000006.1
6758224	GCF_028550195.1_ASM2855019v1_CLST_6	0	sanntis	61700	74276	Other	Isolate	GCF_028550195.1_ASM2855019v1	refseq	NZ_JAQQPA010000003.1
6758226	GCF_028550195.1_ASM2855019v1_CLST_8	0	sanntis	40714	71453	NRP	Isolate	GCF_028550195.1_ASM2855019v1	refseq	NZ_JAQQPA010000009.1
6758227	GCF_028550195.1_ASM2855019v1_CLST_9	0	sanntis	84390	91887	Polyketide|Terpene	Isolate	GCF_028550195.1_ASM2855019v1	refseq	NZ_JAQQPA010000009.1
6758228	GCF_028550195.1_ASM2855019v1_CLST_10	0	sanntis	101261	131254	Saccharide	Isolate	GCF_028550195.1_ASM2855019v1	refseq	NZ_JAQQPA010000009.1
6758231	GCF_028550195.1_ASM2855019v1_CLST_13	0	sanntis	89452	117222	NRP	Isolate	GCF_028550195.1_ASM2855019v1	refseq	NZ_JAQQPA010000007.1
6758233	GCF_028550195.1_ASM2855019v1_CLST_15	0	sanntis	51899	91040	NRP	Isolate	GCF_028550195.1_ASM2855019v1	refseq	NZ_JAQQPA010000017.1
6758235	GCF_028550215.1_ASM2855021v1_CLST_0	0	sanntis	89454	117224	NRP	Isolate	GCF_028550215.1_ASM2855021v1	refseq	NZ_JAQQPC010000001.1
6758236	GCF_028550215.1_ASM2855021v1_CLST_1	0	sanntis	293597	314471	Other	Isolate	GCF_028550215.1_ASM2855021v1	refseq	NZ_JAQQPC010000001.1
6758239	GCF_028550215.1_ASM2855021v1_CLST_4	0	sanntis	40714	71453	NRP	Isolate	GCF_028550215.1_ASM2855021v1	refseq	NZ_JAQQPC010000007.1
6758240	GCF_028550215.1_ASM2855021v1_CLST_5	0	sanntis	84390	91887	Polyketide|Terpene	Isolate	GCF_028550215.1_ASM2855021v1	refseq	NZ_JAQQPC010000007.1
6758241	GCF_028550215.1_ASM2855021v1_CLST_6	0	sanntis	101261	130900	Saccharide	Isolate	GCF_028550215.1_ASM2855021v1	refseq	NZ_JAQQPC010000007.1
6758243	GCF_028550215.1_ASM2855021v1_CLST_8	1	sanntis	212436	220311	RiPP	Isolate	GCF_028550215.1_ASM2855021v1	refseq	NZ_JAQQPC010000004.1
6758245	GCF_028550215.1_ASM2855021v1_CLST_10	0	sanntis	216240	235966	Other	Isolate	GCF_028550215.1_ASM2855021v1	refseq	NZ_JAQQPC010000003.1
6758247	GCF_028550215.1_ASM2855021v1_CLST_12	0	sanntis	4600	45114	NRP	Isolate	GCF_028550215.1_ASM2855021v1	refseq	NZ_JAQQPC010000002.1
6758248	GCF_028550215.1_ASM2855021v1_CLST_13	0	sanntis	280022	291909	NRP	Isolate	GCF_028550215.1_ASM2855021v1	refseq	NZ_JAQQPC010000002.1
6758253	GCF_028550275.1_ASM2855027v1_CLST_1	0	sanntis	76858	104628	NRP	Isolate	GCF_028550275.1_ASM2855027v1	refseq	NZ_JAQQPE010000006.1
6758255	GCF_028550275.1_ASM2855027v1_CLST_3	0	sanntis	183018	194905	NRP	Isolate	GCF_028550275.1_ASM2855027v1	refseq	NZ_JAQQPE010000003.1
6758257	GCF_028550275.1_ASM2855027v1_CLST_5	0	sanntis	40714	71453	NRP	Isolate	GCF_028550275.1_ASM2855027v1	refseq	NZ_JAQQPE010000008.1
6758258	GCF_028550275.1_ASM2855027v1_CLST_6	0	sanntis	84390	91887	Polyketide|Terpene	Isolate	GCF_028550275.1_ASM2855027v1	refseq	NZ_JAQQPE010000008.1
6758259	GCF_028550275.1_ASM2855027v1_CLST_7	0	sanntis	101261	131254	Saccharide	Isolate	GCF_028550275.1_ASM2855027v1	refseq	NZ_JAQQPE010000008.1
6758261	GCF_028550275.1_ASM2855027v1_CLST_9	10	sanntis	83	8609	RiPP	Isolate	GCF_028550275.1_ASM2855027v1	refseq	NZ_JAQQPE010000012.1
6758263	GCF_028550275.1_ASM2855027v1_CLST_11	0	sanntis	24638	44364	Other	Isolate	GCF_028550275.1_ASM2855027v1	refseq	NZ_JAQQPE010000013.1
6758265	GCF_028550275.1_ASM2855027v1_CLST_13	0	sanntis	99527	120401	Other	Isolate	GCF_028550275.1_ASM2855027v1	refseq	NZ_JAQQPE010000002.1
6758267	GCF_028550275.1_ASM2855027v1_CLST_15	0	sanntis	51899	91040	NRP	Isolate	GCF_028550275.1_ASM2855027v1	refseq	NZ_JAQQPE010000017.1
6758269	GCF_028550375.1_ASM2855037v1_CLST_0	1	sanntis	198770	206645	RiPP	Isolate	GCF_028550375.1_ASM2855037v1	refseq	NZ_JAQQPL010000006.1
6758271	GCF_028550375.1_ASM2855037v1_CLST_2	0	sanntis	61578	74154	Other	Isolate	GCF_028550375.1_ASM2855037v1	refseq	NZ_JAQQPL010000003.1
6758273	GCF_028550375.1_ASM2855037v1_CLST_4	0	sanntis	51899	91040	NRP	Isolate	GCF_028550375.1_ASM2855037v1	refseq	NZ_JAQQPL010000017.1
6758275	GCF_028550375.1_ASM2855037v1_CLST_6	0	sanntis	86498	106224	Other	Isolate	GCF_028550375.1_ASM2855037v1	refseq	NZ_JAQQPL010000013.1
6758277	GCF_028550375.1_ASM2855037v1_CLST_8	0	sanntis	76858	104628	NRP	Isolate	GCF_028550375.1_ASM2855037v1	refseq	NZ_JAQQPL010000007.1
6758279	GCF_028550375.1_ASM2855037v1_CLST_10	0	sanntis	40714	71453	NRP	Isolate	GCF_028550375.1_ASM2855037v1	refseq	NZ_JAQQPL010000009.1
6758280	GCF_028550375.1_ASM2855037v1_CLST_11	0	sanntis	84390	91887	Polyketide|Terpene	Isolate	GCF_028550375.1_ASM2855037v1	refseq	NZ_JAQQPL010000009.1
6758281	GCF_028550375.1_ASM2855037v1_CLST_12	0	sanntis	101261	131254	Saccharide	Isolate	GCF_028550375.1_ASM2855037v1	refseq	NZ_JAQQPL010000009.1
6758283	GCF_028550375.1_ASM2855037v1_CLST_14	0	sanntis	99527	120401	Other	Isolate	GCF_028550375.1_ASM2855037v1	refseq	NZ_JAQQPL010000002.1
6758286	GCF_002224285.1_ASM222428v1_CLST_0	0	sanntis	304502	330403	Other	Isolate	GCF_002224285.1_ASM222428v1	refseq	NZ_CP022436.1
6758287	GCF_002224285.1_ASM222428v1_CLST_1	0	sanntis	389718	396212	Terpene	Isolate	GCF_002224285.1_ASM222428v1	refseq	NZ_CP022436.1
6758288	GCF_002224285.1_ASM222428v1_CLST_2	0	sanntis	1020954	1048531	NRP	Isolate	GCF_002224285.1_ASM222428v1	refseq	NZ_CP022436.1
6758289	GCF_002224285.1_ASM222428v1_CLST_3	0	sanntis	1851459	1870904	NRP	Isolate	GCF_002224285.1_ASM222428v1	refseq	NZ_CP022436.1
6758290	GCF_002224285.1_ASM222428v1_CLST_4	0	sanntis	2550589	2565811	Other	Isolate	GCF_002224285.1_ASM222428v1	refseq	NZ_CP022436.1
6758291	GCF_002224285.1_ASM222428v1_CLST_5	0	sanntis	2759229	2792192	Polyketide|Saccharide	Isolate	GCF_002224285.1_ASM222428v1	refseq	NZ_CP022436.1
6758292	GCF_002224285.1_ASM222428v1_CLST_6	0	sanntis	2816010	2830231	Polyketide	Isolate	GCF_002224285.1_ASM222428v1	refseq	NZ_CP022436.1
6758293	GCF_002224285.1_ASM222428v1_CLST_7	0	sanntis	3122123	3129008	Polyketide	Isolate	GCF_002224285.1_ASM222428v1	refseq	NZ_CP022436.1
6758294	GCF_002224285.1_ASM222428v1_CLST_8	0	sanntis	3876086	3876888	NRP	Isolate	GCF_002224285.1_ASM222428v1	refseq	NZ_CP022436.1
6758295	GCF_002224285.1_ASM222428v1_CLST_9	0	sanntis	3895437	3899774	Saccharide	Isolate	GCF_002224285.1_ASM222428v1	refseq	NZ_CP022436.1
6758304	GCF_002224485.1_ASM222448v1_CLST_0	0	sanntis	973916	979723	NRP	Isolate	GCF_002224485.1_ASM222448v1	refseq	NZ_CP022463.1
6758305	GCF_002224485.1_ASM222448v1_CLST_1	0	sanntis	1034260	1058548	Polyketide	Isolate	GCF_002224485.1_ASM222448v1	refseq	NZ_CP022463.1
6758306	GCF_002224485.1_ASM222448v1_CLST_2	0	sanntis	1305180	1319713	NRP	Isolate	GCF_002224485.1_ASM222448v1	refseq	NZ_CP022463.1
6758307	GCF_002224485.1_ASM222448v1_CLST_3	0	sanntis	1926439	1931472	Polyketide	Isolate	GCF_002224485.1_ASM222448v1	refseq	NZ_CP022463.1
6758308	GCF_002224485.1_ASM222448v1_CLST_4	0	sanntis	3170046	3177494	Polyketide	Isolate	GCF_002224485.1_ASM222448v1	refseq	NZ_CP022463.1
6758309	GCF_002224485.1_ASM222448v1_CLST_5	0	sanntis	3242447	3246273	NRP|Saccharide	Isolate	GCF_002224485.1_ASM222448v1	refseq	NZ_CP022463.1
6758310	GCF_002224485.1_ASM222448v1_CLST_6	0	sanntis	3750905	3764677	Terpene	Isolate	GCF_002224485.1_ASM222448v1	refseq	NZ_CP022463.1
6758316	GCF_002237595.1_ASM223759v1_CLST_0	0	sanntis	531589	540115	Saccharide	Isolate	GCF_002237595.1_ASM223759v1	refseq	NZ_CP022529.1
6758317	GCF_002237595.1_ASM223759v1_CLST_1	0	sanntis	901367	927207	Polyketide	Isolate	GCF_002237595.1_ASM223759v1	refseq	NZ_CP022529.1
6758318	GCF_002237595.1_ASM223759v1_CLST_2	0	sanntis	2837751	2868709	NRP	Isolate	GCF_002237595.1_ASM223759v1	refseq	NZ_CP022529.1
6758319	GCF_002237595.1_ASM223759v1_CLST_3	0	sanntis	4217150	4219017	Polyketide	Isolate	GCF_002237595.1_ASM223759v1	refseq	NZ_CP022529.1
6758327	GCF_002237655.1_ASM223765v1_CLST_0	0	sanntis	35049	51281	Other	Isolate	GCF_002237655.1_ASM223765v1	refseq	NZ_NOKT01000027.1
6758329	GCF_002237655.1_ASM223765v1_CLST_2	0	sanntis	241153	271638	Other	Isolate	GCF_002237655.1_ASM223765v1	refseq	NZ_NOKT01000003.1
6758330	GCF_002237655.1_ASM223765v1_CLST_3	1	sanntis	354238	360224	Other	Isolate	GCF_002237655.1_ASM223765v1	refseq	NZ_NOKT01000003.1
6758333	GCF_002237655.1_ASM223765v1_CLST_6	10	sanntis	1	35087	Polyketide	Isolate	GCF_002237655.1_ASM223765v1	refseq	NZ_NOKT01000024.1
6758334	GCF_002237655.1_ASM223765v1_CLST_7	0	sanntis	79720	83474	Other	Isolate	GCF_002237655.1_ASM223765v1	refseq	NZ_NOKT01000019.1
6758335	GCF_002237655.1_ASM223765v1_CLST_8	10	sanntis	130	16704	Polyketide	Isolate	GCF_002237655.1_ASM223765v1	refseq	NZ_NOKT01000037.1
6758337	GCF_002237655.1_ASM223765v1_CLST_10	10	sanntis	2	5272	Terpene	Isolate	GCF_002237655.1_ASM223765v1	refseq	NZ_NOKT01000038.1
6758340	GCF_002237655.1_ASM223765v1_CLST_13	11	sanntis	3	10851	NRP	Isolate	GCF_002237655.1_ASM223765v1	refseq	NZ_NOKT01000060.1
6758342	GCF_002237655.1_ASM223765v1_CLST_15	1	sanntis	192545	220489	Other	Isolate	GCF_002237655.1_ASM223765v1	refseq	NZ_NOKT01000013.1
6758344	GCF_002237655.1_ASM223765v1_CLST_17	10	sanntis	1	42041	NRP|Polyketide	Isolate	GCF_002237655.1_ASM223765v1	refseq	NZ_NOKT01000011.1
6758345	GCF_002237655.1_ASM223765v1_CLST_18	0	sanntis	97401	159565	NRP|Polyketide	Isolate	GCF_002237655.1_ASM223765v1	refseq	NZ_NOKT01000011.1
6758346	GCF_002237655.1_ASM223765v1_CLST_19	0	sanntis	191162	222431	NRP|Polyketide|Saccharide	Isolate	GCF_002237655.1_ASM223765v1	refseq	NZ_NOKT01000011.1
6758349	GCF_002237655.1_ASM223765v1_CLST_22	0	sanntis	52894	57267	Terpene	Isolate	GCF_002237655.1_ASM223765v1	refseq	NZ_NOKT01000034.1
6758353	GCF_002237655.1_ASM223765v1_CLST_26	0	sanntis	45017	48609	NRP	Isolate	GCF_002237655.1_ASM223765v1	refseq	NZ_NOKT01000006.1
6758354	GCF_002237655.1_ASM223765v1_CLST_27	0	sanntis	57621	125706	NRP	Isolate	GCF_002237655.1_ASM223765v1	refseq	NZ_NOKT01000006.1
6758355	GCF_002237655.1_ASM223765v1_CLST_28	0	sanntis	182460	256187	NRP|Polyketide	Isolate	GCF_002237655.1_ASM223765v1	refseq	NZ_NOKT01000006.1
6758358	GCF_002237655.1_ASM223765v1_CLST_31	0	sanntis	29397	36496	Terpene	Isolate	GCF_002237655.1_ASM223765v1	refseq	NZ_NOKT01000048.1
6758359	GCF_002237655.1_ASM223765v1_CLST_32	0	sanntis	333424	382379	NRP|Polyketide	Isolate	GCF_002237655.1_ASM223765v1	refseq	NZ_NOKT01000001.1
6758360	GCF_002237655.1_ASM223765v1_CLST_33	0	sanntis	447574	498468	NRP	Isolate	GCF_002237655.1_ASM223765v1	refseq	NZ_NOKT01000001.1
6758361	GCF_002237655.1_ASM223765v1_CLST_34	1	sanntis	505660	575546	Polyketide	Isolate	GCF_002237655.1_ASM223765v1	refseq	NZ_NOKT01000001.1
6758367	GCF_002237655.1_ASM223765v1_CLST_40	10	sanntis	1	71782	Polyketide	Isolate	GCF_002237655.1_ASM223765v1	refseq	NZ_NOKT01000007.1
6758369	GCF_002237655.1_ASM223765v1_CLST_42	0	sanntis	17575	45384	RiPP	Isolate	GCF_002237655.1_ASM223765v1	refseq	NZ_NOKT01000040.1
6758371	GCF_002237655.1_ASM223765v1_CLST_44	0	sanntis	13557	53744	NRP|Polyketide	Isolate	GCF_002237655.1_ASM223765v1	refseq	NZ_NOKT01000039.1
6758373	GCF_002237655.1_ASM223765v1_CLST_46	0	sanntis	41063	81414	Terpene	Isolate	GCF_002237655.1_ASM223765v1	refseq	NZ_NOKT01000012.1
6758374	GCF_002237655.1_ASM223765v1_CLST_47	0	sanntis	104235	122533	Polyketide	Isolate	GCF_002237655.1_ASM223765v1	refseq	NZ_NOKT01000012.1
6758376	GCF_002237655.1_ASM223765v1_CLST_49	0	sanntis	62879	77331	Other	Isolate	GCF_002237655.1_ASM223765v1	refseq	NZ_NOKT01000002.1
6758377	GCF_002237655.1_ASM223765v1_CLST_50	0	sanntis	297324	337607	NRP	Isolate	GCF_002237655.1_ASM223765v1	refseq	NZ_NOKT01000002.1
6758381	GCF_002237655.1_ASM223765v1_CLST_54	0	sanntis	57857	67196	Other	Isolate	GCF_002237655.1_ASM223765v1	refseq	NZ_NOKT01000010.1
6758383	GCF_002237655.1_ASM223765v1_CLST_56	10	sanntis	3	21344	NRP|Polyketide	Isolate	GCF_002237655.1_ASM223765v1	refseq	NZ_NOKT01000017.1
6758384	GCF_002237655.1_ASM223765v1_CLST_57	0	sanntis	32646	86186	Polyketide	Isolate	GCF_002237655.1_ASM223765v1	refseq	NZ_NOKT01000017.1
6758385	GCF_002237655.1_ASM223765v1_CLST_58	0	sanntis	138623	188922	Terpene	Isolate	GCF_002237655.1_ASM223765v1	refseq	NZ_NOKT01000017.1
6758388	GCF_002237655.1_ASM223765v1_CLST_61	0	sanntis	204660	244855	RiPP	Isolate	GCF_002237655.1_ASM223765v1	refseq	NZ_NOKT01000005.1
6758389	GCF_002237655.1_ASM223765v1_CLST_62	0	sanntis	251777	278210	Other	Isolate	GCF_002237655.1_ASM223765v1	refseq	NZ_NOKT01000005.1
6758392	GCF_002245695.1_ASM224569v1_CLST_0	0	sanntis	85993	91096	Polyketide	Isolate	GCF_002245695.1_ASM224569v1	refseq	NZ_NOII01000001.1
6758396	GCF_002245695.1_ASM224569v1_CLST_4	0	sanntis	538768	573315	Saccharide	Isolate	GCF_002245695.1_ASM224569v1	refseq	NZ_NOII01000003.1
6758397	GCF_002245695.1_ASM224569v1_CLST_5	0	sanntis	672007	688499	Saccharide	Isolate	GCF_002245695.1_ASM224569v1	refseq	NZ_NOII01000003.1
6758398	GCF_002245695.1_ASM224569v1_CLST_6	0	sanntis	25877	31358	Other	Isolate	GCF_002245695.1_ASM224569v1	refseq	NZ_NOII01000021.1
6758400	GCF_002245695.1_ASM224569v1_CLST_8	0	sanntis	329788	344034	Other	Isolate	GCF_002245695.1_ASM224569v1	refseq	NZ_NOII01000011.1
6758402	GCF_002245695.1_ASM224569v1_CLST_10	11	sanntis	2	3563	RiPP	Isolate	GCF_002245695.1_ASM224569v1	refseq	NZ_NOII01000024.1
6758405	GCF_002250835.2_ASM225083v2_CLST_1	0	sanntis	97727	100039	RiPP	Isolate	GCF_002250835.2_ASM225083v2	refseq	NZ_NOJY02000012.1
6758407	GCF_002250835.2_ASM225083v2_CLST_3	0	sanntis	61059	94224	Saccharide	Isolate	GCF_002250835.2_ASM225083v2	refseq	NZ_NOJY02000013.1
6758409	GCF_002251085.2_ASM225108v2_CLST_0	0	sanntis	51357	57628	Polyketide	Isolate	GCF_002251085.2_ASM225108v2	refseq	NZ_NOJZ02000011.1
6758410	GCF_002251085.2_ASM225108v2_CLST_1	0	sanntis	9300	26559	Saccharide	Isolate	GCF_002251085.2_ASM225108v2	refseq	NZ_NOJZ02000017.1
6758411	GCF_002251085.2_ASM225108v2_CLST_2	0	sanntis	52620	56439	RiPP	Isolate	GCF_002251085.2_ASM225108v2	refseq	NZ_NOJZ02000012.1
6758412	GCF_002251085.2_ASM225108v2_CLST_3	0	sanntis	20467	38206	Saccharide	Isolate	GCF_002251085.2_ASM225108v2	refseq	NZ_NOJZ02000015.1
6758414	GCF_002251085.2_ASM225108v2_CLST_5	0	sanntis	433933	441901	Other	Isolate	GCF_002251085.2_ASM225108v2	refseq	NZ_NOJZ02000001.1
6758417	GCF_002251085.2_ASM225108v2_CLST_8	0	sanntis	39324	56997	Saccharide	Isolate	GCF_002251085.2_ASM225108v2	refseq	NZ_NOJZ02000002.1
6758418	GCF_002251265.1_ASM225126v1_CLST_0	0	sanntis	141938	150583	Polyketide	Isolate	GCF_002251265.1_ASM225126v1	refseq	NZ_NPDI01000047.1
6758420	GCF_002251265.1_ASM225126v1_CLST_2	0	sanntis	32818	40217	Polyketide	Isolate	GCF_002251265.1_ASM225126v1	refseq	NZ_NPDI01000001.1
6758421	GCF_002251265.1_ASM225126v1_CLST_3	0	sanntis	159665	185218	Saccharide	Isolate	GCF_002251265.1_ASM225126v1	refseq	NZ_NPDI01000001.1
6758423	GCF_002251265.1_ASM225126v1_CLST_5	11	sanntis	1	15432	Polyketide	Isolate	GCF_002251265.1_ASM225126v1	refseq	NZ_NPDI01000054.1
6758425	GCF_002251265.1_ASM225126v1_CLST_7	0	sanntis	272045	289572	NRP	Isolate	GCF_002251265.1_ASM225126v1	refseq	NZ_NPDI01000028.1
6758427	GCF_002251265.1_ASM225126v1_CLST_9	0	sanntis	9518	13885	Terpene	Isolate	GCF_002251265.1_ASM225126v1	refseq	NZ_NPDI01000063.1
6758429	GCF_002251265.1_ASM225126v1_CLST_11	10	sanntis	595	27645	NRP|Polyketide	Isolate	GCF_002251265.1_ASM225126v1	refseq	NZ_NPDI01000024.1
6758431	GCF_002251265.1_ASM225126v1_CLST_13	0	sanntis	93676	107399	NRP	Isolate	GCF_002251265.1_ASM225126v1	refseq	NZ_NPDI01000037.1
6758433	GCF_002251265.1_ASM225126v1_CLST_15	0	sanntis	137854	183210	Polyketide	Isolate	GCF_002251265.1_ASM225126v1	refseq	NZ_NPDI01000052.1
6758435	GCF_002251265.1_ASM225126v1_CLST_17	0	sanntis	5521	38846	Other	Isolate	GCF_002251265.1_ASM225126v1	refseq	NZ_NPDI01000014.1
6758437	GCF_002251735.1_ASM225173v1_CLST_0	0	sanntis	13036	15143	Other	Isolate	GCF_002251735.1_ASM225173v1	refseq	NZ_NOXS01000030.1
6758438	GCF_002251735.1_ASM225173v1_CLST_1	11	sanntis	2	7687	RiPP	Isolate	GCF_002251735.1_ASM225173v1	refseq	NZ_NOXS01000011.1
6758439	GCF_002251735.1_ASM225173v1_CLST_2	0	sanntis	261934	284513	Other	Isolate	GCF_002251735.1_ASM225173v1	refseq	NZ_NOXS01000034.1
6758441	GCF_002251735.1_ASM225173v1_CLST_4	0	sanntis	22102	71600	NRP|Polyketide	Isolate	GCF_002251735.1_ASM225173v1	refseq	NZ_NOXS01000020.1
6758443	GCF_002251735.1_ASM225173v1_CLST_6	0	sanntis	56959	81443	RiPP	Isolate	GCF_002251735.1_ASM225173v1	refseq	NZ_NOXS01000021.1
6758445	GCF_002251735.1_ASM225173v1_CLST_8	10	sanntis	546	13905	Other	Isolate	GCF_002251735.1_ASM225173v1	refseq	NZ_NOXS01000024.1
6758447	GCF_002251735.1_ASM225173v1_CLST_10	0	sanntis	341323	361969	Saccharide	Isolate	GCF_002251735.1_ASM225173v1	refseq	NZ_NOXS01000031.1
6758449	GCF_002251735.1_ASM225173v1_CLST_12	0	sanntis	524594	540821	Polyketide	Isolate	GCF_002251735.1_ASM225173v1	refseq	NZ_NOXS01000033.1
6758452	GCF_002251775.1_ASM225177v1_CLST_0	1	sanntis	23698	52704	Saccharide	Isolate	GCF_002251775.1_ASM225177v1	refseq	NZ_NOXX01000194.1
6758454	GCF_002251775.1_ASM225177v1_CLST_2	1	sanntis	11038	50348	Saccharide	Isolate	GCF_002251775.1_ASM225177v1	refseq	NZ_NOXX01000195.1
6758456	GCF_002251775.1_ASM225177v1_CLST_4	0	sanntis	32578	46992	Polyketide	Isolate	GCF_002251775.1_ASM225177v1	refseq	NZ_NOXX01000201.1
6758458	GCF_002251775.1_ASM225177v1_CLST_6	0	sanntis	16420	19187	Terpene	Isolate	GCF_002251775.1_ASM225177v1	refseq	NZ_NOXX01000222.1
6758460	GCF_002251775.1_ASM225177v1_CLST_8	0	sanntis	10221	41245	Saccharide	Isolate	GCF_002251775.1_ASM225177v1	refseq	NZ_NOXX01000218.1
6758461	GCF_002251835.1_ASM225183v1_CLST_0	1	sanntis	31368	34861	RiPP	Isolate	GCF_002251835.1_ASM225183v1	refseq	NZ_NOXV01000258.1
6758462	GCF_002251835.1_ASM225183v1_CLST_1	0	sanntis	33756	37923	Terpene	Isolate	GCF_002251835.1_ASM225183v1	refseq	NZ_NOXV01000282.1
6758464	GCF_002251835.1_ASM225183v1_CLST_3	1	sanntis	8324	18364	NRP|Other|Polyketide	Isolate	GCF_002251835.1_ASM225183v1	refseq	NZ_NOXV01000224.1
6758466	GCF_002251835.1_ASM225183v1_CLST_5	1	sanntis	28342	31162	Polyketide	Isolate	GCF_002251835.1_ASM225183v1	refseq	NZ_NOXV01000295.1
6758467	GCF_002251835.1_ASM225183v1_CLST_6	0	sanntis	42408	82983	Saccharide	Isolate	GCF_002251835.1_ASM225183v1	refseq	NZ_NOXV01000304.1
6758469	GCF_002251835.1_ASM225183v1_CLST_8	0	sanntis	61141	84705	Saccharide	Isolate	GCF_002251835.1_ASM225183v1	refseq	NZ_NOXV01000299.1
6758470	GCF_002251855.1_ASM225185v1_CLST_0	0	sanntis	493083	500725	RiPP	Isolate	GCF_002251855.1_ASM225185v1	refseq	NZ_NOXW01000021.1
6758472	GCF_002251855.1_ASM225185v1_CLST_2	0	sanntis	447537	468442	Saccharide	Isolate	GCF_002251855.1_ASM225185v1	refseq	NZ_NOXW01000022.1
6758473	GCF_002251855.1_ASM225185v1_CLST_3	0	sanntis	828572	869129	Saccharide	Isolate	GCF_002251855.1_ASM225185v1	refseq	NZ_NOXW01000022.1
6758474	GCF_002258205.1_ASM225820v1_CLST_0	0	sanntis	168366	205287	NRP	Isolate	GCF_002258205.1_ASM225820v1	refseq	NZ_NOYA01000013.1
6758475	GCF_002258205.1_ASM225820v1_CLST_1	0	sanntis	207930	246269	Other	Isolate	GCF_002258205.1_ASM225820v1	refseq	NZ_NOYA01000013.1
6758477	GCF_002258205.1_ASM225820v1_CLST_3	0	sanntis	215867	221013	RiPP	Isolate	GCF_002258205.1_ASM225820v1	refseq	NZ_NOYA01000005.1
6758478	GCF_002258205.1_ASM225820v1_CLST_4	0	sanntis	23839	41883	Other	Isolate	GCF_002258205.1_ASM225820v1	refseq	NZ_NOYA01000067.1
6758479	GCF_002258205.1_ASM225820v1_CLST_5	0	sanntis	50158	75993	Polyketide	Isolate	GCF_002258205.1_ASM225820v1	refseq	NZ_NOYA01000067.1
6758480	GCF_002258205.1_ASM225820v1_CLST_6	0	sanntis	231871	238282	Other	Isolate	GCF_002258205.1_ASM225820v1	refseq	NZ_NOYA01000067.1
6758482	GCF_002258205.1_ASM225820v1_CLST_8	0	sanntis	76277	83232	Terpene	Isolate	GCF_002258205.1_ASM225820v1	refseq	NZ_NOYA01000006.1
6758484	GCF_002258205.1_ASM225820v1_CLST_10	0	sanntis	184913	223698	NRP|Saccharide	Isolate	GCF_002258205.1_ASM225820v1	refseq	NZ_NOYA01000063.1
6758486	GCF_002258205.1_ASM225820v1_CLST_12	0	sanntis	13694	54774	NRP	Isolate	GCF_002258205.1_ASM225820v1	refseq	NZ_NOYA01000045.1
6758488	GCF_002258205.1_ASM225820v1_CLST_14	10	sanntis	2	12959	NRP	Isolate	GCF_002258205.1_ASM225820v1	refseq	NZ_NOYA01000035.1
6758489	GCF_002258205.1_ASM225820v1_CLST_15	0	sanntis	71568	79803	NRP	Isolate	GCF_002258205.1_ASM225820v1	refseq	NZ_NOYA01000035.1
6758490	GCF_002258205.1_ASM225820v1_CLST_16	0	sanntis	365856	375346	Terpene	Isolate	GCF_002258205.1_ASM225820v1	refseq	NZ_NOYA01000035.1
6758491	GCF_002258205.1_ASM225820v1_CLST_17	0	sanntis	413179	419697	Polyketide	Isolate	GCF_002258205.1_ASM225820v1	refseq	NZ_NOYA01000035.1
6758492	GCF_002258205.1_ASM225820v1_CLST_18	0	sanntis	716383	801328	NRP	Isolate	GCF_002258205.1_ASM225820v1	refseq	NZ_NOYA01000035.1
6758495	GCF_002258205.1_ASM225820v1_CLST_21	0	sanntis	40667	83925	Polyketide	Isolate	GCF_002258205.1_ASM225820v1	refseq	NZ_NOYA01000028.1
6758496	GCF_002258205.1_ASM225820v1_CLST_22	0	sanntis	22362	26290	Terpene	Isolate	GCF_002258205.1_ASM225820v1	refseq	NZ_NOYA01000033.1
6758497	GCF_002258205.1_ASM225820v1_CLST_23	10	sanntis	1	90997	NRP|Polyketide	Isolate	GCF_002258205.1_ASM225820v1	refseq	NZ_NOYA01000049.1
6758500	GCF_002258205.1_ASM225820v1_CLST_26	10	sanntis	1	4645	Terpene	Isolate	GCF_002258205.1_ASM225820v1	refseq	NZ_NOYA01000060.1
6758501	GCF_002258205.1_ASM225820v1_CLST_27	11	sanntis	1	18219	NRP	Isolate	GCF_002258205.1_ASM225820v1	refseq	NZ_NOYA01000044.1
6758503	GCF_002258205.1_ASM225820v1_CLST_29	0	sanntis	19777	33407	Other	Isolate	GCF_002258205.1_ASM225820v1	refseq	NZ_NOYA01000042.1
6758504	GCF_002258205.1_ASM225820v1_CLST_30	0	sanntis	198124	234056	NRP	Isolate	GCF_002258205.1_ASM225820v1	refseq	NZ_NOYA01000042.1
6758509	GCF_002258205.1_ASM225820v1_CLST_35	0	sanntis	32947	80769	Polyketide	Isolate	GCF_002258205.1_ASM225820v1	refseq	NZ_NOYA01000055.1
6758510	GCF_002258205.1_ASM225820v1_CLST_36	0	sanntis	94761	126144	NRP	Isolate	GCF_002258205.1_ASM225820v1	refseq	NZ_NOYA01000055.1
6758513	GCF_002258205.1_ASM225820v1_CLST_39	0	sanntis	45682	77690	Polyketide	Isolate	GCF_002258205.1_ASM225820v1	refseq	NZ_NOYA01000027.1
6758515	GCF_002258205.1_ASM225820v1_CLST_41	10	sanntis	3	12888	NRP	Isolate	GCF_002258205.1_ASM225820v1	refseq	NZ_NOYA01000016.1
6758517	GCF_002258205.1_ASM225820v1_CLST_43	0	sanntis	50787	52518	Polyketide	Isolate	GCF_002258205.1_ASM225820v1	refseq	NZ_NOYA01000001.1
6758519	GCF_002258205.1_ASM225820v1_CLST_45	0	sanntis	86535	130259	NRP	Isolate	GCF_002258205.1_ASM225820v1	refseq	NZ_NOYA01000014.1
6758521	GCF_002258225.1_ASM225822v1_CLST_0	10	sanntis	1	13589	Polyketide	Isolate	GCF_002258225.1_ASM225822v1	refseq	NZ_NOXZ01000057.1
6758523	GCF_002258225.1_ASM225822v1_CLST_2	0	sanntis	224183	235653	Terpene	Isolate	GCF_002258225.1_ASM225822v1	refseq	NZ_NOXZ01000011.1
6758526	GCF_002258225.1_ASM225822v1_CLST_5	11	sanntis	2	19615	NRP	Isolate	GCF_002258225.1_ASM225822v1	refseq	NZ_NOXZ01000074.1
6758529	GCF_002258225.1_ASM225822v1_CLST_8	0	sanntis	6285	59735	NRP	Isolate	GCF_002258225.1_ASM225822v1	refseq	NZ_NOXZ01000021.1
6758531	GCF_002258225.1_ASM225822v1_CLST_10	0	sanntis	32885	55415	NRP|Polyketide	Isolate	GCF_002258225.1_ASM225822v1	refseq	NZ_NOXZ01000022.1
6758532	GCF_002258225.1_ASM225822v1_CLST_11	0	sanntis	91974	96638	NRP	Isolate	GCF_002258225.1_ASM225822v1	refseq	NZ_NOXZ01000022.1
6758535	GCF_002258225.1_ASM225822v1_CLST_14	0	sanntis	23960	42006	Other	Isolate	GCF_002258225.1_ASM225822v1	refseq	NZ_NOXZ01000037.1
6758536	GCF_002258225.1_ASM225822v1_CLST_15	0	sanntis	64053	85299	Polyketide	Isolate	GCF_002258225.1_ASM225822v1	refseq	NZ_NOXZ01000037.1
6758537	GCF_002258225.1_ASM225822v1_CLST_16	0	sanntis	241319	247730	Other	Isolate	GCF_002258225.1_ASM225822v1	refseq	NZ_NOXZ01000037.1
6758538	GCF_002258225.1_ASM225822v1_CLST_17	0	sanntis	328190	364212	Polyketide	Isolate	GCF_002258225.1_ASM225822v1	refseq	NZ_NOXZ01000037.1
6758540	GCF_002258225.1_ASM225822v1_CLST_19	0	sanntis	68586	71900	RiPP	Isolate	GCF_002258225.1_ASM225822v1	refseq	NZ_NOXZ01000050.1
6758541	GCF_002258225.1_ASM225822v1_CLST_20	11	sanntis	2	23048	Polyketide	Isolate	GCF_002258225.1_ASM225822v1	refseq	NZ_NOXZ01000030.1
6758542	GCF_002258225.1_ASM225822v1_CLST_21	10	sanntis	3	7010	NRP	Isolate	GCF_002258225.1_ASM225822v1	refseq	NZ_NOXZ01000044.1
6758545	GCF_002258225.1_ASM225822v1_CLST_24	0	sanntis	29057	84789	NRP	Isolate	GCF_002258225.1_ASM225822v1	refseq	NZ_NOXZ01000014.1
6758546	GCF_002258225.1_ASM225822v1_CLST_25	0	sanntis	89369	123440	Other	Isolate	GCF_002258225.1_ASM225822v1	refseq	NZ_NOXZ01000014.1
6758548	GCF_002258225.1_ASM225822v1_CLST_27	0	sanntis	74477	84817	Terpene	Isolate	GCF_002258225.1_ASM225822v1	refseq	NZ_NOXZ01000039.1
6758550	GCF_002258225.1_ASM225822v1_CLST_29	10	sanntis	1	12889	NRP	Isolate	GCF_002258225.1_ASM225822v1	refseq	NZ_NOXZ01000009.1
6758552	GCF_002258225.1_ASM225822v1_CLST_31	0	sanntis	155946	201242	NRP	Isolate	GCF_002258225.1_ASM225822v1	refseq	NZ_NOXZ01000017.1
6758554	GCF_002258225.1_ASM225822v1_CLST_33	0	sanntis	272165	311007	NRP|Saccharide	Isolate	GCF_002258225.1_ASM225822v1	refseq	NZ_NOXZ01000023.1
6758555	GCF_002258225.1_ASM225822v1_CLST_34	0	sanntis	386998	390247	Terpene	Isolate	GCF_002258225.1_ASM225822v1	refseq	NZ_NOXZ01000023.1
6758557	GCF_002258225.1_ASM225822v1_CLST_36	0	sanntis	29336	60609	Polyketide	Isolate	GCF_002258225.1_ASM225822v1	refseq	NZ_NOXZ01000019.1
6758558	GCF_002258225.1_ASM225822v1_CLST_37	1	sanntis	14862	43504	NRP	Isolate	GCF_002258225.1_ASM225822v1	refseq	NZ_NOXZ01000043.1
6758560	GCF_002258225.1_ASM225822v1_CLST_39	0	sanntis	28788	37023	NRP	Isolate	GCF_002258225.1_ASM225822v1	refseq	NZ_NOXZ01000008.1
6758561	GCF_002258225.1_ASM225822v1_CLST_40	1	sanntis	94629	109143	NRP	Isolate	GCF_002258225.1_ASM225822v1	refseq	NZ_NOXZ01000008.1
6758563	GCF_002258225.1_ASM225822v1_CLST_42	0	sanntis	48265	139894	NRP|Polyketide	Isolate	GCF_002258225.1_ASM225822v1	refseq	NZ_NOXZ01000051.1
6758566	GCF_002258225.1_ASM225822v1_CLST_45	0	sanntis	10705	94920	NRP	Isolate	GCF_002258225.1_ASM225822v1	refseq	NZ_NOXZ01000004.1
6758570	GCF_002258235.1_ASM225823v1_CLST_0	0	sanntis	223709	242884	Other	Isolate	GCF_002258235.1_ASM225823v1	refseq	NZ_NOYB01000031.1
6758572	GCF_002258235.1_ASM225823v1_CLST_2	0	sanntis	61160	95793	NRP	Isolate	GCF_002258235.1_ASM225823v1	refseq	NZ_NOYB01000024.1
6758575	GCF_002258235.1_ASM225823v1_CLST_5	0	sanntis	330123	389858	Polyketide	Isolate	GCF_002258235.1_ASM225823v1	refseq	NZ_NOYB01000016.1
6758577	GCF_002258235.1_ASM225823v1_CLST_7	0	sanntis	63675	122391	NRP	Isolate	GCF_002258235.1_ASM225823v1	refseq	NZ_NOYB01000047.1
6758580	GCF_002258235.1_ASM225823v1_CLST_10	0	sanntis	61813	70044	Other	Isolate	GCF_002258235.1_ASM225823v1	refseq	NZ_NOYB01000004.1
6758582	GCF_002258235.1_ASM225823v1_CLST_12	10	sanntis	566	35656	Polyketide	Isolate	GCF_002258235.1_ASM225823v1	refseq	NZ_NOYB01000050.1
6758583	GCF_002258235.1_ASM225823v1_CLST_13	0	sanntis	14356	48824	NRP	Isolate	GCF_002258235.1_ASM225823v1	refseq	NZ_NOYB01000032.1
6758586	GCF_002258235.1_ASM225823v1_CLST_16	0	sanntis	188802	213722	Alkaloid|Terpene	Isolate	GCF_002258235.1_ASM225823v1	refseq	NZ_NOYB01000010.1
6758587	GCF_002258235.1_ASM225823v1_CLST_17	0	sanntis	218984	281461	Saccharide	Isolate	GCF_002258235.1_ASM225823v1	refseq	NZ_NOYB01000010.1
6758588	GCF_002258235.1_ASM225823v1_CLST_18	0	sanntis	562944	592486	RiPP	Isolate	GCF_002258235.1_ASM225823v1	refseq	NZ_NOYB01000010.1
6758589	GCF_002258235.1_ASM225823v1_CLST_19	0	sanntis	685789	723887	NRP	Isolate	GCF_002258235.1_ASM225823v1	refseq	NZ_NOYB01000010.1
6758593	GCF_002258235.1_ASM225823v1_CLST_23	0	sanntis	7696	15576	Polyketide	Isolate	GCF_002258235.1_ASM225823v1	refseq	NZ_NOYB01000028.1
6758595	GCF_002258235.1_ASM225823v1_CLST_25	0	sanntis	26557	47273	NRP|Polyketide	Isolate	GCF_002258235.1_ASM225823v1	refseq	NZ_NOYB01000041.1
6758596	GCF_002258235.1_ASM225823v1_CLST_26	0	sanntis	255121	276045	NRP	Isolate	GCF_002258235.1_ASM225823v1	refseq	NZ_NOYB01000041.1
6758599	GCF_002258235.1_ASM225823v1_CLST_29	0	sanntis	54045	65150	NRP	Isolate	GCF_002258235.1_ASM225823v1	refseq	NZ_NOYB01000046.1
6758600	GCF_002258235.1_ASM225823v1_CLST_30	10	sanntis	155	11132	NRP	Isolate	GCF_002258235.1_ASM225823v1	refseq	NZ_NOYB01000014.1
6758603	GCF_002258235.1_ASM225823v1_CLST_33	0	sanntis	6021	28374	Polyketide	Isolate	GCF_002258235.1_ASM225823v1	refseq	NZ_NOYB01000002.1
6758604	GCF_002258235.1_ASM225823v1_CLST_34	0	sanntis	53705	151560	NRP|Polyketide	Isolate	GCF_002258235.1_ASM225823v1	refseq	NZ_NOYB01000002.1
6758608	GCF_002258235.1_ASM225823v1_CLST_38	0	sanntis	93396	105350	Terpene	Isolate	GCF_002258235.1_ASM225823v1	refseq	NZ_NOYB01000018.1
6758610	GCF_002258235.1_ASM225823v1_CLST_40	0	sanntis	81498	100211	NRP	Isolate	GCF_002258235.1_ASM225823v1	refseq	NZ_NOYB01000037.1
6758612	GCF_002258235.1_ASM225823v1_CLST_42	0	sanntis	53244	63086	Polyketide	Isolate	GCF_002258235.1_ASM225823v1	refseq	NZ_NOYB01000040.1
6758614	GCF_002258235.1_ASM225823v1_CLST_44	0	sanntis	19197	28106	NRP|Polyketide	Isolate	GCF_002258235.1_ASM225823v1	refseq	NZ_NOYB01000036.1
6758616	GCF_002258285.1_ASM225828v1_CLST_1	0	sanntis	79336	89681	Terpene	Isolate	GCF_002258285.1_ASM225828v1	refseq	NZ_NOYE01000016.1
6758617	GCF_002258285.1_ASM225828v1_CLST_2	0	sanntis	241099	254093	Polyketide	Isolate	GCF_002258285.1_ASM225828v1	refseq	NZ_NOYE01000016.1
6758618	GCF_002258285.1_ASM225828v1_CLST_3	0	sanntis	257811	265691	Polyketide	Isolate	GCF_002258285.1_ASM225828v1	refseq	NZ_NOYE01000016.1
6758619	GCF_002258285.1_ASM225828v1_CLST_4	0	sanntis	337123	342209	Other	Isolate	GCF_002258285.1_ASM225828v1	refseq	NZ_NOYE01000016.1
6758620	GCF_002258285.1_ASM225828v1_CLST_5	0	sanntis	665931	682018	Other	Isolate	GCF_002258285.1_ASM225828v1	refseq	NZ_NOYE01000016.1
6758624	GCF_002258285.1_ASM225828v1_CLST_9	10	sanntis	314	49665	NRP|Polyketide	Isolate	GCF_002258285.1_ASM225828v1	refseq	NZ_NOYE01000029.1
6758625	GCF_002258285.1_ASM225828v1_CLST_10	0	sanntis	72574	95873	Polyketide	Isolate	GCF_002258285.1_ASM225828v1	refseq	NZ_NOYE01000029.1
6758628	GCF_002258285.1_ASM225828v1_CLST_13	0	sanntis	97754	160778	NRP	Isolate	GCF_002258285.1_ASM225828v1	refseq	NZ_NOYE01000019.1
6758631	GCF_002258285.1_ASM225828v1_CLST_16	0	sanntis	334926	354623	NRP	Isolate	GCF_002258285.1_ASM225828v1	refseq	NZ_NOYE01000025.1
6758632	GCF_002258285.1_ASM225828v1_CLST_17	0	sanntis	372046	373647	Polyketide	Isolate	GCF_002258285.1_ASM225828v1	refseq	NZ_NOYE01000025.1
6758634	GCF_002258285.1_ASM225828v1_CLST_19	0	sanntis	41376	52741	RiPP	Isolate	GCF_002258285.1_ASM225828v1	refseq	NZ_NOYE01000037.1
6758635	GCF_002258285.1_ASM225828v1_CLST_20	0	sanntis	407002	419519	NRP	Isolate	GCF_002258285.1_ASM225828v1	refseq	NZ_NOYE01000037.1
6758636	GCF_002258285.1_ASM225828v1_CLST_21	0	sanntis	674143	677398	Terpene	Isolate	GCF_002258285.1_ASM225828v1	refseq	NZ_NOYE01000037.1
6758639	GCF_002258285.1_ASM225828v1_CLST_24	10	sanntis	557	49869	NRP	Isolate	GCF_002258285.1_ASM225828v1	refseq	NZ_NOYE01000006.1
6758641	GCF_002258285.1_ASM225828v1_CLST_26	0	sanntis	732382	766229	NRP	Isolate	GCF_002258285.1_ASM225828v1	refseq	NZ_NOYE01000012.1
6758642	GCF_002258285.1_ASM225828v1_CLST_27	0	sanntis	831713	842344	Polyketide	Isolate	GCF_002258285.1_ASM225828v1	refseq	NZ_NOYE01000012.1
6758646	GCF_002258285.1_ASM225828v1_CLST_31	0	sanntis	9792	23448	NRP	Isolate	GCF_002258285.1_ASM225828v1	refseq	NZ_NOYE01000003.1
6758647	GCF_002258285.1_ASM225828v1_CLST_32	0	sanntis	80189	118664	NRP	Isolate	GCF_002258285.1_ASM225828v1	refseq	NZ_NOYE01000003.1
6758649	GCF_002258285.1_ASM225828v1_CLST_34	0	sanntis	25204	39639	NRP	Isolate	GCF_002258285.1_ASM225828v1	refseq	NZ_NOYE01000008.1
6758651	GCF_002258285.1_ASM225828v1_CLST_36	0	sanntis	27845	38941	NRP	Isolate	GCF_002258285.1_ASM225828v1	refseq	NZ_NOYE01000031.1
6758652	GCF_002258285.1_ASM225828v1_CLST_37	0	sanntis	270600	289725	NRP	Isolate	GCF_002258285.1_ASM225828v1	refseq	NZ_NOYE01000031.1
6758653	GCF_002258285.1_ASM225828v1_CLST_38	0	sanntis	475633	520794	Alkaloid	Isolate	GCF_002258285.1_ASM225828v1	refseq	NZ_NOYE01000031.1
6758657	GCF_002258295.1_ASM225829v1_CLST_0	0	sanntis	33514	34957	Polyketide	Isolate	GCF_002258295.1_ASM225829v1	refseq	NZ_NOYG01000023.1
6758659	GCF_002258295.1_ASM225829v1_CLST_2	0	sanntis	5408	27760	Polyketide	Isolate	GCF_002258295.1_ASM225829v1	refseq	NZ_NOYG01000002.1
6758660	GCF_002258295.1_ASM225829v1_CLST_3	0	sanntis	53091	150945	NRP|Polyketide	Isolate	GCF_002258295.1_ASM225829v1	refseq	NZ_NOYG01000002.1
6758664	GCF_002258295.1_ASM225829v1_CLST_7	0	sanntis	45288	54168	NRP|Polyketide	Isolate	GCF_002258295.1_ASM225829v1	refseq	NZ_NOYG01000012.1
6758665	GCF_002258295.1_ASM225829v1_CLST_8	0	sanntis	340482	354502	NRP	Isolate	GCF_002258295.1_ASM225829v1	refseq	NZ_NOYG01000012.1
6758666	GCF_002258295.1_ASM225829v1_CLST_9	0	sanntis	27856	38539	NRP	Isolate	GCF_002258295.1_ASM225829v1	refseq	NZ_NOYG01000027.1
6758667	GCF_002258295.1_ASM225829v1_CLST_10	0	sanntis	167986	189977	RiPP	Isolate	GCF_002258295.1_ASM225829v1	refseq	NZ_NOYG01000027.1
6758668	GCF_002258295.1_ASM225829v1_CLST_11	0	sanntis	295709	317441	NRP	Isolate	GCF_002258295.1_ASM225829v1	refseq	NZ_NOYG01000027.1
6758672	GCF_002258295.1_ASM225829v1_CLST_15	0	sanntis	24132	48642	Polyketide	Isolate	GCF_002258295.1_ASM225829v1	refseq	NZ_NOYG01000011.1
6758673	GCF_002258295.1_ASM225829v1_CLST_16	0	sanntis	169829	178532	Other	Isolate	GCF_002258295.1_ASM225829v1	refseq	NZ_NOYG01000011.1
6758674	GCF_002258295.1_ASM225829v1_CLST_17	0	sanntis	346214	359158	Polyketide	Isolate	GCF_002258295.1_ASM225829v1	refseq	NZ_NOYG01000011.1
6758675	GCF_002258295.1_ASM225829v1_CLST_18	0	sanntis	450438	462453	Terpene	Isolate	GCF_002258295.1_ASM225829v1	refseq	NZ_NOYG01000011.1
6758680	GCF_002258295.1_ASM225829v1_CLST_23	0	sanntis	79363	90669	Polyketide	Isolate	GCF_002258295.1_ASM225829v1	refseq	NZ_NOYG01000019.1
6758681	GCF_002258295.1_ASM225829v1_CLST_24	0	sanntis	102454	111030	Other	Isolate	GCF_002258295.1_ASM225829v1	refseq	NZ_NOYG01000019.1
6758682	GCF_002258295.1_ASM225829v1_CLST_25	0	sanntis	116703	163854	Alkaloid	Isolate	GCF_002258295.1_ASM225829v1	refseq	NZ_NOYG01000019.1
6758683	GCF_002258295.1_ASM225829v1_CLST_26	0	sanntis	269479	302976	NRP|Polyketide	Isolate	GCF_002258295.1_ASM225829v1	refseq	NZ_NOYG01000019.1
6758684	GCF_002258295.1_ASM225829v1_CLST_27	0	sanntis	435717	498570	NRP	Isolate	GCF_002258295.1_ASM225829v1	refseq	NZ_NOYG01000019.1
6758688	GCF_002258295.1_ASM225829v1_CLST_31	1	sanntis	62506	78624	Polyketide	Isolate	GCF_002258295.1_ASM225829v1	refseq	NZ_NOYG01000025.1
6758689	GCF_002258295.1_ASM225829v1_CLST_32	0	sanntis	44776	85945	NRP|Polyketide	Isolate	GCF_002258295.1_ASM225829v1	refseq	NZ_NOYG01000029.1
6758690	GCF_002258295.1_ASM225829v1_CLST_33	0	sanntis	159720	194185	NRP	Isolate	GCF_002258295.1_ASM225829v1	refseq	NZ_NOYG01000029.1
6758694	GCF_002258295.1_ASM225829v1_CLST_37	0	sanntis	16510	109528	Polyketide	Isolate	GCF_002258295.1_ASM225829v1	refseq	NZ_NOYG01000021.1
6758695	GCF_002258295.1_ASM225829v1_CLST_38	0	sanntis	121346	145129	Alkaloid	Isolate	GCF_002258295.1_ASM225829v1	refseq	NZ_NOYG01000021.1
6758696	GCF_002258295.1_ASM225829v1_CLST_39	0	sanntis	134642	211810	NRP	Isolate	GCF_002258295.1_ASM225829v1	refseq	NZ_NOYG01000024.1
6758698	GCF_002258295.1_ASM225829v1_CLST_41	0	sanntis	102427	121760	Polyketide	Isolate	GCF_002258295.1_ASM225829v1	refseq	NZ_NOYG01000028.1
6758699	GCF_002258295.1_ASM225829v1_CLST_42	0	sanntis	137550	234159	NRP	Isolate	GCF_002258295.1_ASM225829v1	refseq	NZ_NOYG01000028.1
6758700	GCF_002258295.1_ASM225829v1_CLST_43	0	sanntis	699820	713713	NRP	Isolate	GCF_002258295.1_ASM225829v1	refseq	NZ_NOYG01000028.1
6758701	GCF_002258295.1_ASM225829v1_CLST_44	0	sanntis	769404	806604	NRP	Isolate	GCF_002258295.1_ASM225829v1	refseq	NZ_NOYG01000028.1
6758704	GCF_002258295.1_ASM225829v1_CLST_47	0	sanntis	74006	119455	Polyketide	Isolate	GCF_002258295.1_ASM225829v1	refseq	NZ_NOYG01000009.1
6758707	GCF_002258295.1_ASM225829v1_CLST_50	0	sanntis	51661	54926	Terpene	Isolate	GCF_002258295.1_ASM225829v1	refseq	NZ_NOYG01000013.1
6758708	GCF_002258305.1_ASM225830v1_CLST_0	0	sanntis	53889	65159	NRP	Isolate	GCF_002258305.1_ASM225830v1	refseq	NZ_NOYC01000013.1
6758709	GCF_002258305.1_ASM225830v1_CLST_1	0	sanntis	299029	302284	Terpene	Isolate	GCF_002258305.1_ASM225830v1	refseq	NZ_NOYC01000013.1
6758710	GCF_002258305.1_ASM225830v1_CLST_2	0	sanntis	375768	387229	NRP	Isolate	GCF_002258305.1_ASM225830v1	refseq	NZ_NOYC01000013.1
6758712	GCF_002258305.1_ASM225830v1_CLST_4	0	sanntis	3623	35529	Polyketide	Isolate	GCF_002258305.1_ASM225830v1	refseq	NZ_NOYC01000012.1
6758713	GCF_002258305.1_ASM225830v1_CLST_5	0	sanntis	444040	501602	NRP|Polyketide	Isolate	GCF_002258305.1_ASM225830v1	refseq	NZ_NOYC01000012.1
6758716	GCF_002258305.1_ASM225830v1_CLST_8	0	sanntis	53304	63146	Polyketide	Isolate	GCF_002258305.1_ASM225830v1	refseq	NZ_NOYC01000005.1
6758717	GCF_002258305.1_ASM225830v1_CLST_9	0	sanntis	128759	163226	NRP	Isolate	GCF_002258305.1_ASM225830v1	refseq	NZ_NOYC01000005.1
6758721	GCF_002258305.1_ASM225830v1_CLST_13	0	sanntis	65906	77272	RiPP	Isolate	GCF_002258305.1_ASM225830v1	refseq	NZ_NOYC01000016.1
6758722	GCF_002258305.1_ASM225830v1_CLST_14	0	sanntis	25726	68603	NRP	Isolate	GCF_002258305.1_ASM225830v1	refseq	NZ_NOYC01000029.1
6758723	GCF_002258305.1_ASM225830v1_CLST_15	0	sanntis	166030	194589	NRP|Polyketide	Isolate	GCF_002258305.1_ASM225830v1	refseq	NZ_NOYC01000029.1
6758726	GCF_002258305.1_ASM225830v1_CLST_18	0	sanntis	11453	53785	NRP	Isolate	GCF_002258305.1_ASM225830v1	refseq	NZ_NOYC01000014.1
6758729	GCF_002258305.1_ASM225830v1_CLST_21	0	sanntis	36701	99290	NRP	Isolate	GCF_002258305.1_ASM225830v1	refseq	NZ_NOYC01000022.1
6758732	GCF_002258305.1_ASM225830v1_CLST_24	0	sanntis	175985	213460	Polyketide	Isolate	GCF_002258305.1_ASM225830v1	refseq	NZ_NOYC01000023.1
6758733	GCF_002258305.1_ASM225830v1_CLST_25	0	sanntis	11657	35829	NRP	Isolate	GCF_002258305.1_ASM225830v1	refseq	NZ_NOYC01000004.1
6758735	GCF_002258305.1_ASM225830v1_CLST_27	0	sanntis	23803	42516	Other	Isolate	GCF_002258305.1_ASM225830v1	refseq	NZ_NOYC01000021.1
6758736	GCF_002258305.1_ASM225830v1_CLST_28	0	sanntis	400996	406607	Other	Isolate	GCF_002258305.1_ASM225830v1	refseq	NZ_NOYC01000021.1
6758737	GCF_002258305.1_ASM225830v1_CLST_29	0	sanntis	478618	503230	Polyketide	Isolate	GCF_002258305.1_ASM225830v1	refseq	NZ_NOYC01000021.1
6758738	GCF_002258305.1_ASM225830v1_CLST_30	0	sanntis	595344	607298	Terpene	Isolate	GCF_002258305.1_ASM225830v1	refseq	NZ_NOYC01000021.1
6758743	GCF_002258305.1_ASM225830v1_CLST_35	0	sanntis	31491	125383	NRP|Polyketide	Isolate	GCF_002258305.1_ASM225830v1	refseq	NZ_NOYC01000033.1
6758746	GCF_002258305.1_ASM225830v1_CLST_38	0	sanntis	90875	115459	Polyketide	Isolate	GCF_002258305.1_ASM225830v1	refseq	NZ_NOYC01000036.1
6758747	GCF_002258305.1_ASM225830v1_CLST_39	0	sanntis	30046	38224	Polyketide	Isolate	GCF_002258305.1_ASM225830v1	refseq	NZ_NOYC01000007.1
6758749	GCF_002258315.1_ASM225831v1_CLST_0	0	sanntis	190251	266885	NRP	Isolate	GCF_002258315.1_ASM225831v1	refseq	NZ_NOYD01000005.1
6758752	GCF_002258315.1_ASM225831v1_CLST_3	0	sanntis	84770	94920	Other	Isolate	GCF_002258315.1_ASM225831v1	refseq	NZ_NOYD01000018.1
6758753	GCF_002258315.1_ASM225831v1_CLST_4	1	sanntis	275700	288128	NRP	Isolate	GCF_002258315.1_ASM225831v1	refseq	NZ_NOYD01000018.1
6758755	GCF_002258315.1_ASM225831v1_CLST_6	10	sanntis	1	38252	NRP	Isolate	GCF_002258315.1_ASM225831v1	refseq	NZ_NOYD01000037.1
6758756	GCF_002258315.1_ASM225831v1_CLST_7	0	sanntis	78548	88363	Polyketide	Isolate	GCF_002258315.1_ASM225831v1	refseq	NZ_NOYD01000037.1
6758759	GCF_002258315.1_ASM225831v1_CLST_10	0	sanntis	33808	39021	Polyketide	Isolate	GCF_002258315.1_ASM225831v1	refseq	NZ_NOYD01000061.1
6758760	GCF_002258315.1_ASM225831v1_CLST_11	0	sanntis	51523	78792	NRP	Isolate	GCF_002258315.1_ASM225831v1	refseq	NZ_NOYD01000061.1
6758762	GCF_002258315.1_ASM225831v1_CLST_13	0	sanntis	16158	19422	Terpene	Isolate	GCF_002258315.1_ASM225831v1	refseq	NZ_NOYD01000055.1
6758763	GCF_002258315.1_ASM225831v1_CLST_14	0	sanntis	60062	94524	NRP	Isolate	GCF_002258315.1_ASM225831v1	refseq	NZ_NOYD01000050.1
6758766	GCF_002258315.1_ASM225831v1_CLST_17	0	sanntis	103408	191521	NRP	Isolate	GCF_002258315.1_ASM225831v1	refseq	NZ_NOYD01000014.1
6758768	GCF_002258315.1_ASM225831v1_CLST_19	0	sanntis	90654	141529	Polyketide	Isolate	GCF_002258315.1_ASM225831v1	refseq	NZ_NOYD01000046.1
6758770	GCF_002258315.1_ASM225831v1_CLST_21	11	sanntis	1	9912	NRP|Saccharide	Isolate	GCF_002258315.1_ASM225831v1	refseq	NZ_NOYD01000025.1
6758771	GCF_002258315.1_ASM225831v1_CLST_22	0	sanntis	28869	71582	NRP|Polyketide	Isolate	GCF_002258315.1_ASM225831v1	refseq	NZ_NOYD01000001.1
6758772	GCF_002258315.1_ASM225831v1_CLST_23	0	sanntis	367849	425953	Polyketide	Isolate	GCF_002258315.1_ASM225831v1	refseq	NZ_NOYD01000001.1
6758775	GCF_002258315.1_ASM225831v1_CLST_26	11	sanntis	1	4307	NRP	Isolate	GCF_002258315.1_ASM225831v1	refseq	NZ_NOYD01000034.1
6758776	GCF_002258315.1_ASM225831v1_CLST_27	10	sanntis	1	76233	NRP	Isolate	GCF_002258315.1_ASM225831v1	refseq	NZ_NOYD01000054.1
6758779	GCF_002258315.1_ASM225831v1_CLST_30	0	sanntis	9204	25190	Polyketide	Isolate	GCF_002258315.1_ASM225831v1	refseq	NZ_NOYD01000012.1
6758780	GCF_002258315.1_ASM225831v1_CLST_31	0	sanntis	160294	174450	Terpene	Isolate	GCF_002258315.1_ASM225831v1	refseq	NZ_NOYD01000013.1
6758781	GCF_002258315.1_ASM225831v1_CLST_32	0	sanntis	263908	276925	Polyketide	Isolate	GCF_002258315.1_ASM225831v1	refseq	NZ_NOYD01000013.1
6758782	GCF_002258315.1_ASM225831v1_CLST_33	0	sanntis	359199	366463	Other	Isolate	GCF_002258315.1_ASM225831v1	refseq	NZ_NOYD01000013.1
6758783	GCF_002258315.1_ASM225831v1_CLST_34	0	sanntis	449548	512019	Polyketide	Isolate	GCF_002258315.1_ASM225831v1	refseq	NZ_NOYD01000013.1
6758787	GCF_002258315.1_ASM225831v1_CLST_38	0	sanntis	10111	18983	NRP|Polyketide	Isolate	GCF_002258315.1_ASM225831v1	refseq	NZ_NOYD01000040.1
6758788	GCF_002258315.1_ASM225831v1_CLST_39	0	sanntis	102453	126825	RiPP	Isolate	GCF_002258315.1_ASM225831v1	refseq	NZ_NOYD01000008.1
6758790	GCF_002258315.1_ASM225831v1_CLST_41	0	sanntis	27909	38961	NRP	Isolate	GCF_002258315.1_ASM225831v1	refseq	NZ_NOYD01000027.1
6758792	GCF_002258315.1_ASM225831v1_CLST_43	10	sanntis	2	28745	NRP	Isolate	GCF_002258315.1_ASM225831v1	refseq	NZ_NOYD01000053.1
6758795	GCF_002258315.1_ASM225831v1_CLST_46	1	sanntis	42951	109827	NRP	Isolate	GCF_002258315.1_ASM225831v1	refseq	NZ_NOYD01000023.1
6758797	GCF_002258315.1_ASM225831v1_CLST_48	10	sanntis	1	12793	NRP|Polyketide	Isolate	GCF_002258315.1_ASM225831v1	refseq	NZ_NOYD01000060.1
6758798	GCF_002258315.1_ASM225831v1_CLST_49	1	sanntis	12570	26685	NRP	Isolate	GCF_002258315.1_ASM225831v1	refseq	NZ_NOYD01000007.1
6758800	GCF_002258365.1_ASM225836v1_CLST_0	1	sanntis	23826	38637	Other	Isolate	GCF_002258365.1_ASM225836v1	refseq	NZ_NOYJ01000018.1
6758801	GCF_002258365.1_ASM225836v1_CLST_1	0	sanntis	109291	123467	Terpene	Isolate	GCF_002258365.1_ASM225836v1	refseq	NZ_NOYJ01000030.1
6758802	GCF_002258365.1_ASM225836v1_CLST_2	0	sanntis	220400	241508	Polyketide	Isolate	GCF_002258365.1_ASM225836v1	refseq	NZ_NOYJ01000030.1
6758803	GCF_002258365.1_ASM225836v1_CLST_3	0	sanntis	314539	322709	Other	Isolate	GCF_002258365.1_ASM225836v1	refseq	NZ_NOYJ01000030.1
6758804	GCF_002258365.1_ASM225836v1_CLST_4	0	sanntis	564478	583972	Other	Isolate	GCF_002258365.1_ASM225836v1	refseq	NZ_NOYJ01000030.1
6758809	GCF_002258365.1_ASM225836v1_CLST_9	0	sanntis	285761	320159	NRP	Isolate	GCF_002258365.1_ASM225836v1	refseq	NZ_NOYJ01000025.1
6758810	GCF_002258365.1_ASM225836v1_CLST_10	0	sanntis	389237	414788	NRP	Isolate	GCF_002258365.1_ASM225836v1	refseq	NZ_NOYJ01000025.1
6758814	GCF_002258365.1_ASM225836v1_CLST_14	0	sanntis	48276	144327	NRP|Polyketide	Isolate	GCF_002258365.1_ASM225836v1	refseq	NZ_NOYJ01000003.1
6758815	GCF_002258365.1_ASM225836v1_CLST_15	0	sanntis	167236	190535	Polyketide	Isolate	GCF_002258365.1_ASM225836v1	refseq	NZ_NOYJ01000003.1
6758819	GCF_002258365.1_ASM225836v1_CLST_19	0	sanntis	49151	57496	NRP|Polyketide	Isolate	GCF_002258365.1_ASM225836v1	refseq	NZ_NOYJ01000019.1
6758820	GCF_002258365.1_ASM225836v1_CLST_20	0	sanntis	97275	158737	NRP	Isolate	GCF_002258365.1_ASM225836v1	refseq	NZ_NOYJ01000020.1
6758822	GCF_002258365.1_ASM225836v1_CLST_22	0	sanntis	27766	39271	NRP	Isolate	GCF_002258365.1_ASM225836v1	refseq	NZ_NOYJ01000016.1
6758823	GCF_002258365.1_ASM225836v1_CLST_23	0	sanntis	223856	238343	RiPP	Isolate	GCF_002258365.1_ASM225836v1	refseq	NZ_NOYJ01000016.1
6758824	GCF_002258365.1_ASM225836v1_CLST_24	0	sanntis	242152	267340	NRP|Polyketide	Isolate	GCF_002258365.1_ASM225836v1	refseq	NZ_NOYJ01000016.1
6758825	GCF_002258365.1_ASM225836v1_CLST_25	0	sanntis	472421	489371	Alkaloid	Isolate	GCF_002258365.1_ASM225836v1	refseq	NZ_NOYJ01000016.1
6758829	GCF_002258365.1_ASM225836v1_CLST_29	0	sanntis	49734	52656	Terpene	Isolate	GCF_002258365.1_ASM225836v1	refseq	NZ_NOYJ01000024.1
6758832	GCF_002258365.1_ASM225836v1_CLST_32	0	sanntis	30541	70153	NRP	Isolate	GCF_002258365.1_ASM225836v1	refseq	NZ_NOYJ01000012.1
6758834	GCF_002258365.1_ASM225836v1_CLST_34	0	sanntis	65204	85927	NRP|Polyketide	Isolate	GCF_002258365.1_ASM225836v1	refseq	NZ_NOYJ01000011.1
6758836	GCF_002258365.1_ASM225836v1_CLST_36	0	sanntis	323114	438917	NRP	Isolate	GCF_002258365.1_ASM225836v1	refseq	NZ_NOYJ01000035.1
6758838	GCF_002258365.1_ASM225836v1_CLST_38	1	sanntis	128703	194803	Polyketide	Isolate	GCF_002258365.1_ASM225836v1	refseq	NZ_NOYJ01000038.1
6758841	GCF_002258365.1_ASM225836v1_CLST_41	0	sanntis	78983	93056	NRP	Isolate	GCF_002258365.1_ASM225836v1	refseq	NZ_NOYJ01000004.1
6758842	GCF_002258365.1_ASM225836v1_CLST_42	0	sanntis	203224	252593	Polyketide	Isolate	GCF_002258365.1_ASM225836v1	refseq	NZ_NOYJ01000004.1
6758844	GCF_002258385.1_ASM225838v1_CLST_0	1	sanntis	62506	78624	Polyketide	Isolate	GCF_002258385.1_ASM225838v1	refseq	NZ_NOYH01000009.1
6758845	GCF_002258385.1_ASM225838v1_CLST_1	0	sanntis	102413	121746	Polyketide	Isolate	GCF_002258385.1_ASM225838v1	refseq	NZ_NOYH01000021.1
6758846	GCF_002258385.1_ASM225838v1_CLST_2	0	sanntis	137536	234145	NRP	Isolate	GCF_002258385.1_ASM225838v1	refseq	NZ_NOYH01000021.1
6758847	GCF_002258385.1_ASM225838v1_CLST_3	0	sanntis	700014	713907	NRP	Isolate	GCF_002258385.1_ASM225838v1	refseq	NZ_NOYH01000021.1
6758848	GCF_002258385.1_ASM225838v1_CLST_4	0	sanntis	769598	806798	NRP	Isolate	GCF_002258385.1_ASM225838v1	refseq	NZ_NOYH01000021.1
6758851	GCF_002258385.1_ASM225838v1_CLST_7	10	sanntis	3	10304	Polyketide	Isolate	GCF_002258385.1_ASM225838v1	refseq	NZ_NOYH01000004.1
6758852	GCF_002258385.1_ASM225838v1_CLST_8	0	sanntis	22089	30665	Other	Isolate	GCF_002258385.1_ASM225838v1	refseq	NZ_NOYH01000004.1
6758853	GCF_002258385.1_ASM225838v1_CLST_9	0	sanntis	36338	83489	Alkaloid	Isolate	GCF_002258385.1_ASM225838v1	refseq	NZ_NOYH01000004.1
6758854	GCF_002258385.1_ASM225838v1_CLST_10	0	sanntis	189147	222644	NRP|Polyketide	Isolate	GCF_002258385.1_ASM225838v1	refseq	NZ_NOYH01000004.1
6758855	GCF_002258385.1_ASM225838v1_CLST_11	0	sanntis	355899	418238	NRP	Isolate	GCF_002258385.1_ASM225838v1	refseq	NZ_NOYH01000004.1
6758859	GCF_002258385.1_ASM225838v1_CLST_15	0	sanntis	134642	211810	NRP	Isolate	GCF_002258385.1_ASM225838v1	refseq	NZ_NOYH01000005.1
6758861	GCF_002258385.1_ASM225838v1_CLST_17	0	sanntis	16509	109527	Polyketide	Isolate	GCF_002258385.1_ASM225838v1	refseq	NZ_NOYH01000014.1
6758862	GCF_002258385.1_ASM225838v1_CLST_18	0	sanntis	121345	145128	Alkaloid	Isolate	GCF_002258385.1_ASM225838v1	refseq	NZ_NOYH01000014.1
6758863	GCF_002258385.1_ASM225838v1_CLST_19	0	sanntis	206060	216840	NRP	Isolate	GCF_002258385.1_ASM225838v1	refseq	NZ_NOYH01000013.1
6758864	GCF_002258385.1_ASM225838v1_CLST_20	0	sanntis	465347	476531	Other	Isolate	GCF_002258385.1_ASM225838v1	refseq	NZ_NOYH01000013.1
6758865	GCF_002258385.1_ASM225838v1_CLST_21	0	sanntis	510269	513526	Terpene	Isolate	GCF_002258385.1_ASM225838v1	refseq	NZ_NOYH01000013.1
6758866	GCF_002258385.1_ASM225838v1_CLST_22	0	sanntis	586672	597355	NRP	Isolate	GCF_002258385.1_ASM225838v1	refseq	NZ_NOYH01000013.1
6758867	GCF_002258385.1_ASM225838v1_CLST_23	0	sanntis	722296	748793	RiPP	Isolate	GCF_002258385.1_ASM225838v1	refseq	NZ_NOYH01000013.1
6758868	GCF_002258385.1_ASM225838v1_CLST_24	0	sanntis	854525	876257	NRP	Isolate	GCF_002258385.1_ASM225838v1	refseq	NZ_NOYH01000013.1
6758872	GCF_002258385.1_ASM225838v1_CLST_28	0	sanntis	6033	19529	Polyketide	Isolate	GCF_002258385.1_ASM225838v1	refseq	NZ_NOYH01000018.1
6758874	GCF_002258385.1_ASM225838v1_CLST_30	0	sanntis	51604	54869	Terpene	Isolate	GCF_002258385.1_ASM225838v1	refseq	NZ_NOYH01000022.1
6758875	GCF_002258385.1_ASM225838v1_CLST_31	0	sanntis	35413	36856	Polyketide	Isolate	GCF_002258385.1_ASM225838v1	refseq	NZ_NOYH01000008.1
6758877	GCF_002258385.1_ASM225838v1_CLST_33	0	sanntis	24315	48825	Polyketide	Isolate	GCF_002258385.1_ASM225838v1	refseq	NZ_NOYH01000023.1
6758878	GCF_002258385.1_ASM225838v1_CLST_34	0	sanntis	170012	178715	Other	Isolate	GCF_002258385.1_ASM225838v1	refseq	NZ_NOYH01000023.1
6758879	GCF_002258385.1_ASM225838v1_CLST_35	0	sanntis	346397	359341	Polyketide	Isolate	GCF_002258385.1_ASM225838v1	refseq	NZ_NOYH01000023.1
6758880	GCF_002258385.1_ASM225838v1_CLST_36	0	sanntis	450622	462637	Terpene	Isolate	GCF_002258385.1_ASM225838v1	refseq	NZ_NOYH01000023.1
6758885	GCF_002258385.1_ASM225838v1_CLST_41	0	sanntis	34098	130088	NRP|Polyketide	Isolate	GCF_002258385.1_ASM225838v1	refseq	NZ_NOYH01000011.1
6758888	GCF_002258385.1_ASM225838v1_CLST_44	0	sanntis	190572	225037	NRP	Isolate	GCF_002258385.1_ASM225838v1	refseq	NZ_NOYH01000016.1
6758889	GCF_002258385.1_ASM225838v1_CLST_45	0	sanntis	298023	340538	NRP|Polyketide	Isolate	GCF_002258385.1_ASM225838v1	refseq	NZ_NOYH01000016.1
6758893	GCF_002258385.1_ASM225838v1_CLST_49	0	sanntis	114739	159873	Polyketide	Isolate	GCF_002258385.1_ASM225838v1	refseq	NZ_NOYH01000026.1
6758896	GCF_002258395.1_ASM225839v1_CLST_0	1	sanntis	18632	54803	Polyketide	Isolate	GCF_002258395.1_ASM225839v1	refseq	NZ_NOYK01000025.1
6758899	GCF_002258395.1_ASM225839v1_CLST_3	0	sanntis	76405	83360	Terpene	Isolate	GCF_002258395.1_ASM225839v1	refseq	NZ_NOYK01000020.1
6758901	GCF_002258395.1_ASM225839v1_CLST_5	0	sanntis	51792	87754	NRP	Isolate	GCF_002258395.1_ASM225839v1	refseq	NZ_NOYK01000046.1
6758904	GCF_002258395.1_ASM225839v1_CLST_8	0	sanntis	48267	144318	NRP|Polyketide	Isolate	GCF_002258395.1_ASM225839v1	refseq	NZ_NOYK01000014.1
6758905	GCF_002258395.1_ASM225839v1_CLST_9	0	sanntis	167227	190526	Polyketide	Isolate	GCF_002258395.1_ASM225839v1	refseq	NZ_NOYK01000014.1
6758909	GCF_002258395.1_ASM225839v1_CLST_13	0	sanntis	99723	141792	NRP	Isolate	GCF_002258395.1_ASM225839v1	refseq	NZ_NOYK01000031.1
6758911	GCF_002258395.1_ASM225839v1_CLST_15	0	sanntis	57271	70223	Polyketide	Isolate	GCF_002258395.1_ASM225839v1	refseq	NZ_NOYK01000004.1
6758913	GCF_002258395.1_ASM225839v1_CLST_17	11	sanntis	3	22104	NRP	Isolate	GCF_002258395.1_ASM225839v1	refseq	NZ_NOYK01000039.1
6758915	GCF_002258395.1_ASM225839v1_CLST_19	0	sanntis	293369	303838	NRP	Isolate	GCF_002258395.1_ASM225839v1	refseq	NZ_NOYK01000016.1
6758916	GCF_002258395.1_ASM225839v1_CLST_20	0	sanntis	379802	383051	Terpene	Isolate	GCF_002258395.1_ASM225839v1	refseq	NZ_NOYK01000016.1
6758918	GCF_002258395.1_ASM225839v1_CLST_22	0	sanntis	128512	207168	NRP	Isolate	GCF_002258395.1_ASM225839v1	refseq	NZ_NOYK01000040.1
6758920	GCF_002258395.1_ASM225839v1_CLST_24	0	sanntis	6496	61330	Polyketide	Isolate	GCF_002258395.1_ASM225839v1	refseq	NZ_NOYK01000010.1
6758923	GCF_002258395.1_ASM225839v1_CLST_27	0	sanntis	40659	83885	Polyketide	Isolate	GCF_002258395.1_ASM225839v1	refseq	NZ_NOYK01000042.1
6758924	GCF_002258395.1_ASM225839v1_CLST_28	0	sanntis	23876	41921	Other	Isolate	GCF_002258395.1_ASM225839v1	refseq	NZ_NOYK01000022.1
6758925	GCF_002258395.1_ASM225839v1_CLST_29	0	sanntis	50196	76033	Polyketide	Isolate	GCF_002258395.1_ASM225839v1	refseq	NZ_NOYK01000022.1
6758926	GCF_002258395.1_ASM225839v1_CLST_30	0	sanntis	232033	238444	Other	Isolate	GCF_002258395.1_ASM225839v1	refseq	NZ_NOYK01000022.1
6758928	GCF_002258395.1_ASM225839v1_CLST_32	0	sanntis	68495	71809	RiPP	Isolate	GCF_002258395.1_ASM225839v1	refseq	NZ_NOYK01000002.1
6758929	GCF_002258395.1_ASM225839v1_CLST_33	10	sanntis	1	61986	NRP|Saccharide	Isolate	GCF_002258395.1_ASM225839v1	refseq	NZ_NOYK01000028.1
6758931	GCF_002258395.1_ASM225839v1_CLST_35	0	sanntis	209756	261848	NRP	Isolate	GCF_002258395.1_ASM225839v1	refseq	NZ_NOYK01000008.1
6758933	GCF_002258395.1_ASM225839v1_CLST_37	0	sanntis	32971	55501	NRP|Polyketide	Isolate	GCF_002258395.1_ASM225839v1	refseq	NZ_NOYK01000019.1
6758934	GCF_002258395.1_ASM225839v1_CLST_38	0	sanntis	93116	97780	NRP	Isolate	GCF_002258395.1_ASM225839v1	refseq	NZ_NOYK01000019.1
6758937	GCF_002258395.1_ASM225839v1_CLST_41	0	sanntis	299231	307466	NRP	Isolate	GCF_002258395.1_ASM225839v1	refseq	NZ_NOYK01000023.1
6758938	GCF_002258395.1_ASM225839v1_CLST_42	1	sanntis	365092	380548	NRP	Isolate	GCF_002258395.1_ASM225839v1	refseq	NZ_NOYK01000023.1
6758941	GCF_002258395.1_ASM225839v1_CLST_45	0	sanntis	144318	155177	NRP	Isolate	GCF_002258395.1_ASM225839v1	refseq	NZ_NOYK01000001.1
6758942	GCF_002258395.1_ASM225839v1_CLST_46	1	sanntis	281686	294625	NRP	Isolate	GCF_002258395.1_ASM225839v1	refseq	NZ_NOYK01000001.1
6758945	GCF_002258395.1_ASM225839v1_CLST_49	11	sanntis	3	4664	Other	Isolate	GCF_002258395.1_ASM225839v1	refseq	NZ_NOYK01000032.1
6758946	GCF_002258395.1_ASM225839v1_CLST_50	0	sanntis	58845	85357	NRP|Polyketide	Isolate	GCF_002258395.1_ASM225839v1	refseq	NZ_NOYK01000005.1
6758947	GCF_002258405.1_ASM225840v1_CLST_0	0	sanntis	28794	37029	NRP	Isolate	GCF_002258405.1_ASM225840v1	refseq	NZ_NOYL01000019.1
6758948	GCF_002258405.1_ASM225840v1_CLST_1	1	sanntis	94655	110117	NRP	Isolate	GCF_002258405.1_ASM225840v1	refseq	NZ_NOYL01000019.1
6758950	GCF_002258405.1_ASM225840v1_CLST_3	0	sanntis	23876	41921	Other	Isolate	GCF_002258405.1_ASM225840v1	refseq	NZ_NOYL01000007.1
6758951	GCF_002258405.1_ASM225840v1_CLST_4	0	sanntis	50196	76033	Polyketide	Isolate	GCF_002258405.1_ASM225840v1	refseq	NZ_NOYL01000007.1
6758952	GCF_002258405.1_ASM225840v1_CLST_5	0	sanntis	232033	238444	Other	Isolate	GCF_002258405.1_ASM225840v1	refseq	NZ_NOYL01000007.1
6758953	GCF_002258405.1_ASM225840v1_CLST_6	0	sanntis	314009	354668	Polyketide	Isolate	GCF_002258405.1_ASM225840v1	refseq	NZ_NOYL01000007.1
6758955	GCF_002258405.1_ASM225840v1_CLST_8	0	sanntis	51792	87754	NRP	Isolate	GCF_002258405.1_ASM225840v1	refseq	NZ_NOYL01000031.1
6758958	GCF_002258405.1_ASM225840v1_CLST_11	11	sanntis	475	5136	Other	Isolate	GCF_002258405.1_ASM225840v1	refseq	NZ_NOYL01000014.1
6758959	GCF_002258405.1_ASM225840v1_CLST_12	0	sanntis	108579	118812	NRP	Isolate	GCF_002258405.1_ASM225840v1	refseq	NZ_NOYL01000037.1
6758960	GCF_002258405.1_ASM225840v1_CLST_13	0	sanntis	348324	378911	NRP	Isolate	GCF_002258405.1_ASM225840v1	refseq	NZ_NOYL01000037.1
6758961	GCF_002258405.1_ASM225840v1_CLST_14	1	sanntis	392158	410309	Other	Isolate	GCF_002258405.1_ASM225840v1	refseq	NZ_NOYL01000037.1
6758964	GCF_002258405.1_ASM225840v1_CLST_17	0	sanntis	363937	367186	Terpene	Isolate	GCF_002258405.1_ASM225840v1	refseq	NZ_NOYL01000027.1
6758965	GCF_002258405.1_ASM225840v1_CLST_18	0	sanntis	439940	453604	Polyketide	Isolate	GCF_002258405.1_ASM225840v1	refseq	NZ_NOYL01000027.1
6758968	GCF_002258405.1_ASM225840v1_CLST_21	10	sanntis	2	12938	NRP	Isolate	GCF_002258405.1_ASM225840v1	refseq	NZ_NOYL01000011.1
6758970	GCF_002258405.1_ASM225840v1_CLST_23	10	sanntis	3	55918	Polyketide	Isolate	GCF_002258405.1_ASM225840v1	refseq	NZ_NOYL01000022.1
6758973	GCF_002258405.1_ASM225840v1_CLST_26	0	sanntis	34100	86192	NRP	Isolate	GCF_002258405.1_ASM225840v1	refseq	NZ_NOYL01000026.1
6758974	GCF_002258405.1_ASM225840v1_CLST_27	0	sanntis	332475	355005	NRP|Polyketide	Isolate	GCF_002258405.1_ASM225840v1	refseq	NZ_NOYL01000026.1
6758975	GCF_002258405.1_ASM225840v1_CLST_28	0	sanntis	392620	424003	NRP	Isolate	GCF_002258405.1_ASM225840v1	refseq	NZ_NOYL01000026.1
6758979	GCF_002258405.1_ASM225840v1_CLST_32	0	sanntis	58802	85314	NRP|Polyketide	Isolate	GCF_002258405.1_ASM225840v1	refseq	NZ_NOYL01000038.1
6758980	GCF_002258405.1_ASM225840v1_CLST_33	0	sanntis	21391	34343	Polyketide	Isolate	GCF_002258405.1_ASM225840v1	refseq	NZ_NOYL01000043.1
6758981	GCF_002258405.1_ASM225840v1_CLST_34	0	sanntis	18632	54129	Polyketide	Isolate	GCF_002258405.1_ASM225840v1	refseq	NZ_NOYL01000015.1
6758983	GCF_002258405.1_ASM225840v1_CLST_36	0	sanntis	103012	184377	NRP	Isolate	GCF_002258405.1_ASM225840v1	refseq	NZ_NOYL01000028.1
6758986	GCF_002258405.1_ASM225840v1_CLST_39	0	sanntis	6021	28373	Polyketide	Isolate	GCF_002258405.1_ASM225840v1	refseq	NZ_NOYL01000020.1
6758987	GCF_002258405.1_ASM225840v1_CLST_40	0	sanntis	53704	151559	NRP|Polyketide	Isolate	GCF_002258405.1_ASM225840v1	refseq	NZ_NOYL01000020.1
6758991	GCF_002258405.1_ASM225840v1_CLST_44	11	sanntis	1	22126	NRP	Isolate	GCF_002258405.1_ASM225840v1	refseq	NZ_NOYL01000017.1
6758993	GCF_002258405.1_ASM225840v1_CLST_46	0	sanntis	99723	141792	NRP	Isolate	GCF_002258405.1_ASM225840v1	refseq	NZ_NOYL01000018.1
6758995	GCF_002258405.1_ASM225840v1_CLST_48	0	sanntis	68495	71809	RiPP	Isolate	GCF_002258405.1_ASM225840v1	refseq	NZ_NOYL01000012.1
6758996	GCF_002258405.1_ASM225840v1_CLST_49	0	sanntis	164229	178373	Terpene	Isolate	GCF_002258405.1_ASM225840v1	refseq	NZ_NOYL01000030.1
6758999	GCF_002258445.1_ASM225844v1_CLST_0	0	sanntis	32978	55508	NRP|Polyketide	Isolate	GCF_002258445.1_ASM225844v1	refseq	NZ_NOYN01000008.1
6759000	GCF_002258445.1_ASM225844v1_CLST_1	0	sanntis	93123	97787	NRP	Isolate	GCF_002258445.1_ASM225844v1	refseq	NZ_NOYN01000008.1
6759003	GCF_002258445.1_ASM225844v1_CLST_4	10	sanntis	1	14509	NRP	Isolate	GCF_002258445.1_ASM225844v1	refseq	NZ_NOYN01000032.1
6759004	GCF_002258445.1_ASM225844v1_CLST_5	0	sanntis	73083	81318	NRP	Isolate	GCF_002258445.1_ASM225844v1	refseq	NZ_NOYN01000032.1
6759006	GCF_002258445.1_ASM225844v1_CLST_7	10	sanntis	2	37147	Polyketide	Isolate	GCF_002258445.1_ASM225844v1	refseq	NZ_NOYN01000033.1
6759008	GCF_002258445.1_ASM225844v1_CLST_9	0	sanntis	151222	207039	Polyketide	Isolate	GCF_002258445.1_ASM225844v1	refseq	NZ_NOYN01000014.1
6759011	GCF_002258445.1_ASM225844v1_CLST_12	0	sanntis	235801	254393	Polyketide	Isolate	GCF_002258445.1_ASM225844v1	refseq	NZ_NOYN01000027.1
6759013	GCF_002258445.1_ASM225844v1_CLST_14	0	sanntis	102977	184342	NRP	Isolate	GCF_002258445.1_ASM225844v1	refseq	NZ_NOYN01000028.1
6759015	GCF_002258445.1_ASM225844v1_CLST_16	0	sanntis	13697	54675	NRP	Isolate	GCF_002258445.1_ASM225844v1	refseq	NZ_NOYN01000034.1
6759017	GCF_002258445.1_ASM225844v1_CLST_18	0	sanntis	86480	122442	NRP	Isolate	GCF_002258445.1_ASM225844v1	refseq	NZ_NOYN01000025.1
6759020	GCF_002258445.1_ASM225844v1_CLST_21	0	sanntis	40752	83978	Polyketide	Isolate	GCF_002258445.1_ASM225844v1	refseq	NZ_NOYN01000010.1
6759021	GCF_002258445.1_ASM225844v1_CLST_22	0	sanntis	57220	70172	Polyketide	Isolate	GCF_002258445.1_ASM225844v1	refseq	NZ_NOYN01000006.1
6759022	GCF_002258445.1_ASM225844v1_CLST_23	0	sanntis	203055	208201	RiPP	Isolate	GCF_002258445.1_ASM225844v1	refseq	NZ_NOYN01000023.1
6759023	GCF_002258445.1_ASM225844v1_CLST_24	0	sanntis	23876	41921	Other	Isolate	GCF_002258445.1_ASM225844v1	refseq	NZ_NOYN01000002.1
6759024	GCF_002258445.1_ASM225844v1_CLST_25	0	sanntis	50196	76033	Polyketide	Isolate	GCF_002258445.1_ASM225844v1	refseq	NZ_NOYN01000002.1
6759025	GCF_002258445.1_ASM225844v1_CLST_26	0	sanntis	232033	238444	Other	Isolate	GCF_002258445.1_ASM225844v1	refseq	NZ_NOYN01000002.1
6759027	GCF_002258445.1_ASM225844v1_CLST_28	11	sanntis	2	21911	NRP	Isolate	GCF_002258445.1_ASM225844v1	refseq	NZ_NOYN01000016.1
6759029	GCF_002258445.1_ASM225844v1_CLST_30	0	sanntis	48267	144318	NRP|Polyketide	Isolate	GCF_002258445.1_ASM225844v1	refseq	NZ_NOYN01000009.1
6759030	GCF_002258445.1_ASM225844v1_CLST_31	0	sanntis	167227	190526	Polyketide	Isolate	GCF_002258445.1_ASM225844v1	refseq	NZ_NOYN01000009.1
6759034	GCF_002258445.1_ASM225844v1_CLST_35	10	sanntis	1	12808	NRP	Isolate	GCF_002258445.1_ASM225844v1	refseq	NZ_NOYN01000001.1
6759035	GCF_002258445.1_ASM225844v1_CLST_36	0	sanntis	138420	148653	NRP	Isolate	GCF_002258445.1_ASM225844v1	refseq	NZ_NOYN01000001.1
6759038	GCF_002258445.1_ASM225844v1_CLST_39	10	sanntis	1	61986	NRP|Saccharide	Isolate	GCF_002258445.1_ASM225844v1	refseq	NZ_NOYN01000037.1
6759041	GCF_002258445.1_ASM225844v1_CLST_42	11	sanntis	3	4664	Other	Isolate	GCF_002258445.1_ASM225844v1	refseq	NZ_NOYN01000020.1
6759043	GCF_002258445.1_ASM225844v1_CLST_44	0	sanntis	33885	85977	NRP	Isolate	GCF_002258445.1_ASM225844v1	refseq	NZ_NOYN01000035.1
6759045	GCF_002258445.1_ASM225844v1_CLST_46	0	sanntis	76405	83360	Terpene	Isolate	GCF_002258445.1_ASM225844v1	refseq	NZ_NOYN01000012.1
6759047	GCF_002258445.1_ASM225844v1_CLST_48	0	sanntis	363937	367186	Terpene	Isolate	GCF_002258445.1_ASM225844v1	refseq	NZ_NOYN01000044.1
6759048	GCF_002258445.1_ASM225844v1_CLST_49	0	sanntis	439970	453634	Polyketide	Isolate	GCF_002258445.1_ASM225844v1	refseq	NZ_NOYN01000044.1
6759050	GCF_002258465.1_ASM225846v1_CLST_0	0	sanntis	6297	14627	NRP|Polyketide	Isolate	GCF_002258465.1_ASM225846v1	refseq	NZ_NOZA01000030.1
6759051	GCF_002258465.1_ASM225846v1_CLST_1	0	sanntis	222202	236274	NRP	Isolate	GCF_002258465.1_ASM225846v1	refseq	NZ_NOZA01000030.1
6759052	GCF_002258465.1_ASM225846v1_CLST_2	0	sanntis	339318	392609	Polyketide	Isolate	GCF_002258465.1_ASM225846v1	refseq	NZ_NOZA01000030.1
6759054	GCF_002258465.1_ASM225846v1_CLST_4	0	sanntis	104632	120793	Polyketide	Isolate	GCF_002258465.1_ASM225846v1	refseq	NZ_NOZA01000021.1
6759055	GCF_002258465.1_ASM225846v1_CLST_5	0	sanntis	156241	213268	NRP	Isolate	GCF_002258465.1_ASM225846v1	refseq	NZ_NOZA01000021.1
6759058	GCF_002258465.1_ASM225846v1_CLST_8	0	sanntis	251916	265096	NRP|Polyketide	Isolate	GCF_002258465.1_ASM225846v1	refseq	NZ_NOZA01000041.1
6759060	GCF_002258465.1_ASM225846v1_CLST_10	10	sanntis	1	63880	NRP|Saccharide	Isolate	GCF_002258465.1_ASM225846v1	refseq	NZ_NOZA01000038.1
6759063	GCF_002258465.1_ASM225846v1_CLST_13	0	sanntis	185909	187964	Terpene	Isolate	GCF_002258465.1_ASM225846v1	refseq	NZ_NOZA01000033.1
6759064	GCF_002258465.1_ASM225846v1_CLST_14	0	sanntis	68982	79360	NRP	Isolate	GCF_002258465.1_ASM225846v1	refseq	NZ_NOZA01000003.1
6759066	GCF_002258465.1_ASM225846v1_CLST_16	0	sanntis	24069	42664	Other	Isolate	GCF_002258465.1_ASM225846v1	refseq	NZ_NOZA01000015.1
6759067	GCF_002258465.1_ASM225846v1_CLST_17	0	sanntis	215372	220911	Other	Isolate	GCF_002258465.1_ASM225846v1	refseq	NZ_NOZA01000015.1
6759069	GCF_002258465.1_ASM225846v1_CLST_19	0	sanntis	91415	154014	NRP	Isolate	GCF_002258465.1_ASM225846v1	refseq	NZ_NOZA01000009.1
6759071	GCF_002258465.1_ASM225846v1_CLST_21	0	sanntis	62241	131253	NRP	Isolate	GCF_002258465.1_ASM225846v1	refseq	NZ_NOZA01000017.1
6759072	GCF_002258465.1_ASM225846v1_CLST_22	0	sanntis	317309	345178	NRP	Isolate	GCF_002258465.1_ASM225846v1	refseq	NZ_NOZA01000017.1
6759076	GCF_002258465.1_ASM225846v1_CLST_26	0	sanntis	53342	147600	NRP	Isolate	GCF_002258465.1_ASM225846v1	refseq	NZ_NOZA01000013.1
6759079	GCF_002258465.1_ASM225846v1_CLST_29	0	sanntis	18177	28860	RiPP	Isolate	GCF_002258465.1_ASM225846v1	refseq	NZ_NOZA01000018.1
6759080	GCF_002258465.1_ASM225846v1_CLST_30	0	sanntis	36115	75715	NRP	Isolate	GCF_002258465.1_ASM225846v1	refseq	NZ_NOZA01000011.1
6759084	GCF_002258465.1_ASM225846v1_CLST_34	0	sanntis	109261	123437	Terpene	Isolate	GCF_002258465.1_ASM225846v1	refseq	NZ_NOZA01000027.1
6759085	GCF_002258465.1_ASM225846v1_CLST_35	0	sanntis	210418	223431	Polyketide	Isolate	GCF_002258465.1_ASM225846v1	refseq	NZ_NOZA01000027.1
6759086	GCF_002258465.1_ASM225846v1_CLST_36	0	sanntis	227171	235079	Polyketide	Isolate	GCF_002258465.1_ASM225846v1	refseq	NZ_NOZA01000027.1
6759089	GCF_002258465.1_ASM225846v1_CLST_39	0	sanntis	285583	319981	NRP	Isolate	GCF_002258465.1_ASM225846v1	refseq	NZ_NOZA01000026.1
6759090	GCF_002258465.1_ASM225846v1_CLST_40	0	sanntis	404389	426214	Polyketide	Isolate	GCF_002258465.1_ASM225846v1	refseq	NZ_NOZA01000026.1
6759094	GCF_002258475.1_ASM225847v1_CLST_0	0	sanntis	26771	53139	NRP	Isolate	GCF_002258475.1_ASM225847v1	refseq	NZ_NOYS01000030.1
6759095	GCF_002258475.1_ASM225847v1_CLST_1	0	sanntis	121174	155572	NRP	Isolate	GCF_002258475.1_ASM225847v1	refseq	NZ_NOYS01000030.1
6759099	GCF_002258475.1_ASM225847v1_CLST_5	0	sanntis	103192	165797	NRP	Isolate	GCF_002258475.1_ASM225847v1	refseq	NZ_NOYS01000043.1
6759101	GCF_002258475.1_ASM225847v1_CLST_7	0	sanntis	122045	131277	Polyketide	Isolate	GCF_002258475.1_ASM225847v1	refseq	NZ_NOYS01000020.1
6759102	GCF_002258475.1_ASM225847v1_CLST_8	0	sanntis	193033	298136	NRP	Isolate	GCF_002258475.1_ASM225847v1	refseq	NZ_NOYS01000019.1
6759104	GCF_002258475.1_ASM225847v1_CLST_10	0	sanntis	41161	61884	NRP|Polyketide	Isolate	GCF_002258475.1_ASM225847v1	refseq	NZ_NOYS01000022.1
6759106	GCF_002258475.1_ASM225847v1_CLST_12	0	sanntis	27697	39204	NRP	Isolate	GCF_002258475.1_ASM225847v1	refseq	NZ_NOYS01000026.1
6759107	GCF_002258475.1_ASM225847v1_CLST_13	0	sanntis	160397	192379	Other	Isolate	GCF_002258475.1_ASM225847v1	refseq	NZ_NOYS01000026.1
6759110	GCF_002258475.1_ASM225847v1_CLST_16	0	sanntis	7495	49260	NRP	Isolate	GCF_002258475.1_ASM225847v1	refseq	NZ_NOYS01000013.1
6759114	GCF_002258475.1_ASM225847v1_CLST_20	10	sanntis	2	54654	Polyketide	Isolate	GCF_002258475.1_ASM225847v1	refseq	NZ_NOYS01000006.1
6759115	GCF_002258475.1_ASM225847v1_CLST_21	1	sanntis	350495	405147	Polyketide	Isolate	GCF_002258475.1_ASM225847v1	refseq	NZ_NOYS01000006.1
6759120	GCF_002258475.1_ASM225847v1_CLST_26	10	sanntis	300	15801	Terpene	Isolate	GCF_002258475.1_ASM225847v1	refseq	NZ_NOYS01000029.1
6759122	GCF_002258475.1_ASM225847v1_CLST_28	0	sanntis	117507	128336	NRP	Isolate	GCF_002258475.1_ASM225847v1	refseq	NZ_NOYS01000033.1
6759123	GCF_002258475.1_ASM225847v1_CLST_29	0	sanntis	338460	341761	Terpene	Isolate	GCF_002258475.1_ASM225847v1	refseq	NZ_NOYS01000033.1
6759124	GCF_002258475.1_ASM225847v1_CLST_30	0	sanntis	76736	78791	Terpene	Isolate	GCF_002258475.1_ASM225847v1	refseq	NZ_NOYS01000023.1
6759125	GCF_002258475.1_ASM225847v1_CLST_31	10	sanntis	2	19466	NRP	Isolate	GCF_002258475.1_ASM225847v1	refseq	NZ_NOYS01000025.1
6759126	GCF_002258475.1_ASM225847v1_CLST_32	0	sanntis	103011	111121	Other	Isolate	GCF_002258475.1_ASM225847v1	refseq	NZ_NOYS01000025.1
6759127	GCF_002258475.1_ASM225847v1_CLST_33	0	sanntis	229893	252488	Other	Isolate	GCF_002258475.1_ASM225847v1	refseq	NZ_NOYS01000025.1
6759130	GCF_002258485.1_ASM225848v1_CLST_0	0	sanntis	153304	206881	Polyketide	Isolate	GCF_002258485.1_ASM225848v1	refseq	NZ_NOYZ01000022.1
6759131	GCF_002258485.1_ASM225848v1_CLST_1	0	sanntis	311673	322502	NRP	Isolate	GCF_002258485.1_ASM225848v1	refseq	NZ_NOYZ01000022.1
6759133	GCF_002258485.1_ASM225848v1_CLST_3	0	sanntis	30070	84028	NRP	Isolate	GCF_002258485.1_ASM225848v1	refseq	NZ_NOYZ01000028.1
6759134	GCF_002258485.1_ASM225848v1_CLST_4	0	sanntis	122545	138706	Polyketide	Isolate	GCF_002258485.1_ASM225848v1	refseq	NZ_NOYZ01000028.1
6759137	GCF_002258485.1_ASM225848v1_CLST_7	0	sanntis	285583	319981	NRP	Isolate	GCF_002258485.1_ASM225848v1	refseq	NZ_NOYZ01000032.1
6759138	GCF_002258485.1_ASM225848v1_CLST_8	0	sanntis	404389	426214	Polyketide	Isolate	GCF_002258485.1_ASM225848v1	refseq	NZ_NOYZ01000032.1
6759144	GCF_002258485.1_ASM225848v1_CLST_14	0	sanntis	132993	143371	NRP	Isolate	GCF_002258485.1_ASM225848v1	refseq	NZ_NOYZ01000046.1
6759146	GCF_002258485.1_ASM225848v1_CLST_16	0	sanntis	176234	184564	NRP|Polyketide	Isolate	GCF_002258485.1_ASM225848v1	refseq	NZ_NOYZ01000024.1
6759147	GCF_002258485.1_ASM225848v1_CLST_17	0	sanntis	311226	352988	NRP	Isolate	GCF_002258485.1_ASM225848v1	refseq	NZ_NOYZ01000004.1
6759149	GCF_002258485.1_ASM225848v1_CLST_19	0	sanntis	105020	188276	Polyketide	Isolate	GCF_002258485.1_ASM225848v1	refseq	NZ_NOYZ01000030.1
6759150	GCF_002258485.1_ASM225848v1_CLST_20	0	sanntis	238892	259615	NRP|Polyketide	Isolate	GCF_002258485.1_ASM225848v1	refseq	NZ_NOYZ01000030.1
6759154	GCF_002258485.1_ASM225848v1_CLST_24	10	sanntis	1	79937	NRP	Isolate	GCF_002258485.1_ASM225848v1	refseq	NZ_NOYZ01000027.1
6759157	GCF_002258485.1_ASM225848v1_CLST_27	0	sanntis	109262	123438	Terpene	Isolate	GCF_002258485.1_ASM225848v1	refseq	NZ_NOYZ01000019.1
6759158	GCF_002258485.1_ASM225848v1_CLST_28	0	sanntis	210419	223432	Polyketide	Isolate	GCF_002258485.1_ASM225848v1	refseq	NZ_NOYZ01000019.1
6759159	GCF_002258485.1_ASM225848v1_CLST_29	0	sanntis	227172	235080	Polyketide	Isolate	GCF_002258485.1_ASM225848v1	refseq	NZ_NOYZ01000019.1
6759160	GCF_002258485.1_ASM225848v1_CLST_30	0	sanntis	308712	314251	Other	Isolate	GCF_002258485.1_ASM225848v1	refseq	NZ_NOYZ01000019.1
6759161	GCF_002258485.1_ASM225848v1_CLST_31	0	sanntis	486959	505554	Other	Isolate	GCF_002258485.1_ASM225848v1	refseq	NZ_NOYZ01000019.1
6759165	GCF_002258485.1_ASM225848v1_CLST_35	0	sanntis	91415	154014	NRP	Isolate	GCF_002258485.1_ASM225848v1	refseq	NZ_NOYZ01000026.1
6759167	GCF_002258485.1_ASM225848v1_CLST_37	1	sanntis	47937	72239	NRP|Polyketide	Isolate	GCF_002258485.1_ASM225848v1	refseq	NZ_NOYZ01000049.1
6759168	GCF_002258485.1_ASM225848v1_CLST_38	0	sanntis	62241	131253	NRP	Isolate	GCF_002258485.1_ASM225848v1	refseq	NZ_NOYZ01000005.1
6759169	GCF_002258485.1_ASM225848v1_CLST_39	0	sanntis	317309	345178	NRP	Isolate	GCF_002258485.1_ASM225848v1	refseq	NZ_NOYZ01000005.1
6759173	GCF_002258485.1_ASM225848v1_CLST_43	0	sanntis	186020	188075	Terpene	Isolate	GCF_002258485.1_ASM225848v1	refseq	NZ_NOYZ01000036.1
6759174	GCF_002258515.1_ASM225851v1_CLST_0	0	sanntis	25708	84017	Polyketide	Isolate	GCF_002258515.1_ASM225851v1	refseq	NZ_NOZB01000019.1
6759176	GCF_002258515.1_ASM225851v1_CLST_2	0	sanntis	23990	50785	Other	Isolate	GCF_002258515.1_ASM225851v1	refseq	NZ_NOZB01000012.1
6759177	GCF_002258515.1_ASM225851v1_CLST_3	0	sanntis	141655	180663	NRP|Polyketide	Isolate	GCF_002258515.1_ASM225851v1	refseq	NZ_NOZB01000012.1
6759178	GCF_002258515.1_ASM225851v1_CLST_4	0	sanntis	272110	277721	Other	Isolate	GCF_002258515.1_ASM225851v1	refseq	NZ_NOZB01000012.1
6759181	GCF_002258515.1_ASM225851v1_CLST_7	10	sanntis	2	37871	Polyketide	Isolate	GCF_002258515.1_ASM225851v1	refseq	NZ_NOZB01000021.1
6759182	GCF_002258515.1_ASM225851v1_CLST_8	0	sanntis	112485	121394	NRP|Polyketide	Isolate	GCF_002258515.1_ASM225851v1	refseq	NZ_NOZB01000021.1
6759184	GCF_002258515.1_ASM225851v1_CLST_10	0	sanntis	11008	16229	Polyketide	Isolate	GCF_002258515.1_ASM225851v1	refseq	NZ_NOZB01000056.1
6759185	GCF_002258515.1_ASM225851v1_CLST_11	0	sanntis	19947	32941	Polyketide	Isolate	GCF_002258515.1_ASM225851v1	refseq	NZ_NOZB01000056.1
6759186	GCF_002258515.1_ASM225851v1_CLST_12	0	sanntis	125090	137044	Terpene	Isolate	GCF_002258515.1_ASM225851v1	refseq	NZ_NOZB01000056.1
6759189	GCF_002258515.1_ASM225851v1_CLST_15	1	sanntis	48310	107334	NRP	Isolate	GCF_002258515.1_ASM225851v1	refseq	NZ_NOZB01000063.1
6759191	GCF_002258515.1_ASM225851v1_CLST_17	0	sanntis	53153	62995	Polyketide	Isolate	GCF_002258515.1_ASM225851v1	refseq	NZ_NOZB01000037.1
6759192	GCF_002258515.1_ASM225851v1_CLST_18	0	sanntis	128613	163081	NRP	Isolate	GCF_002258515.1_ASM225851v1	refseq	NZ_NOZB01000037.1
6759196	GCF_002258515.1_ASM225851v1_CLST_22	0	sanntis	55526	113693	Other	Isolate	GCF_002258515.1_ASM225851v1	refseq	NZ_NOZB01000061.1
6759197	GCF_002258515.1_ASM225851v1_CLST_23	0	sanntis	6235	38291	NRP|Polyketide	Isolate	GCF_002258515.1_ASM225851v1	refseq	NZ_NOZB01000014.1
6759199	GCF_002258515.1_ASM225851v1_CLST_25	0	sanntis	9869	23525	NRP	Isolate	GCF_002258515.1_ASM225851v1	refseq	NZ_NOZB01000046.1
6759200	GCF_002258515.1_ASM225851v1_CLST_26	0	sanntis	80401	118880	NRP	Isolate	GCF_002258515.1_ASM225851v1	refseq	NZ_NOZB01000046.1
6759202	GCF_002258515.1_ASM225851v1_CLST_28	0	sanntis	82017	86760	RiPP	Isolate	GCF_002258515.1_ASM225851v1	refseq	NZ_NOZB01000008.1
6759203	GCF_002258515.1_ASM225851v1_CLST_29	0	sanntis	370486	390253	NRP	Isolate	GCF_002258515.1_ASM225851v1	refseq	NZ_NOZB01000059.1
6759205	GCF_002258515.1_ASM225851v1_CLST_31	0	sanntis	53416	64686	NRP	Isolate	GCF_002258515.1_ASM225851v1	refseq	NZ_NOZB01000007.1
6759206	GCF_002258515.1_ASM225851v1_CLST_32	0	sanntis	91300	105732	NRP|Polyketide	Isolate	GCF_002258515.1_ASM225851v1	refseq	NZ_NOZB01000026.1
6759208	GCF_002258515.1_ASM225851v1_CLST_34	0	sanntis	35669	95180	NRP	Isolate	GCF_002258515.1_ASM225851v1	refseq	NZ_NOZB01000030.1
6759211	GCF_002258515.1_ASM225851v1_CLST_37	0	sanntis	6048	28400	Polyketide	Isolate	GCF_002258515.1_ASM225851v1	refseq	NZ_NOZB01000053.1
6759212	GCF_002258515.1_ASM225851v1_CLST_38	1	sanntis	53731	89300	NRP|Polyketide	Isolate	GCF_002258515.1_ASM225851v1	refseq	NZ_NOZB01000053.1
6759215	GCF_002258515.1_ASM225851v1_CLST_41	0	sanntis	12655	47282	NRP	Isolate	GCF_002258515.1_ASM225851v1	refseq	NZ_NOZB01000049.1
6759218	GCF_002258545.1_ASM225854v1_CLST_0	0	sanntis	53153	62995	Polyketide	Isolate	GCF_002258545.1_ASM225854v1	refseq	NZ_NOZC01000036.1
6759219	GCF_002258545.1_ASM225854v1_CLST_1	0	sanntis	128613	163081	NRP	Isolate	GCF_002258545.1_ASM225854v1	refseq	NZ_NOZC01000036.1
6759223	GCF_002258545.1_ASM225854v1_CLST_5	0	sanntis	11008	16229	Polyketide	Isolate	GCF_002258545.1_ASM225854v1	refseq	NZ_NOZC01000021.1
6759224	GCF_002258545.1_ASM225854v1_CLST_6	0	sanntis	19947	32941	Polyketide	Isolate	GCF_002258545.1_ASM225854v1	refseq	NZ_NOZC01000021.1
6759225	GCF_002258545.1_ASM225854v1_CLST_7	0	sanntis	125090	137044	Terpene	Isolate	GCF_002258545.1_ASM225854v1	refseq	NZ_NOZC01000021.1
6759228	GCF_002258545.1_ASM225854v1_CLST_10	10	sanntis	109	37153	NRP|Polyketide	Isolate	GCF_002258545.1_ASM225854v1	refseq	NZ_NOZC01000008.1
6759229	GCF_002258545.1_ASM225854v1_CLST_11	0	sanntis	60062	83361	Polyketide	Isolate	GCF_002258545.1_ASM225854v1	refseq	NZ_NOZC01000008.1
6759232	GCF_002258545.1_ASM225854v1_CLST_14	0	sanntis	65682	77048	RiPP	Isolate	GCF_002258545.1_ASM225854v1	refseq	NZ_NOZC01000004.1
6759233	GCF_002258545.1_ASM225854v1_CLST_15	0	sanntis	35669	95180	NRP	Isolate	GCF_002258545.1_ASM225854v1	refseq	NZ_NOZC01000046.1
6759236	GCF_002258545.1_ASM225854v1_CLST_18	1	sanntis	48297	107321	NRP	Isolate	GCF_002258545.1_ASM225854v1	refseq	NZ_NOZC01000022.1
6759238	GCF_002258545.1_ASM225854v1_CLST_20	0	sanntis	61179	68439	Other	Isolate	GCF_002258545.1_ASM225854v1	refseq	NZ_NOZC01000003.1
6759239	GCF_002258545.1_ASM225854v1_CLST_21	0	sanntis	164767	201547	NRP	Isolate	GCF_002258545.1_ASM225854v1	refseq	NZ_NOZC01000003.1
6759240	GCF_002258545.1_ASM225854v1_CLST_22	0	sanntis	295298	317530	Other	Isolate	GCF_002258545.1_ASM225854v1	refseq	NZ_NOZC01000003.1
6759243	GCF_002258545.1_ASM225854v1_CLST_25	0	sanntis	370486	390253	NRP	Isolate	GCF_002258545.1_ASM225854v1	refseq	NZ_NOZC01000027.1
6759245	GCF_002258545.1_ASM225854v1_CLST_27	0	sanntis	218500	232156	NRP	Isolate	GCF_002258545.1_ASM225854v1	refseq	NZ_NOZC01000035.1
6759246	GCF_002258545.1_ASM225854v1_CLST_28	0	sanntis	287821	327514	NRP	Isolate	GCF_002258545.1_ASM225854v1	refseq	NZ_NOZC01000035.1
6759248	GCF_002258545.1_ASM225854v1_CLST_30	0	sanntis	6235	38291	NRP|Polyketide	Isolate	GCF_002258545.1_ASM225854v1	refseq	NZ_NOZC01000005.1
6759250	GCF_002258545.1_ASM225854v1_CLST_32	0	sanntis	53900	65170	NRP	Isolate	GCF_002258545.1_ASM225854v1	refseq	NZ_NOZC01000031.1
6759251	GCF_002258545.1_ASM225854v1_CLST_33	0	sanntis	293613	296868	Terpene	Isolate	GCF_002258545.1_ASM225854v1	refseq	NZ_NOZC01000031.1
6759252	GCF_002258545.1_ASM225854v1_CLST_34	0	sanntis	12655	47282	NRP	Isolate	GCF_002258545.1_ASM225854v1	refseq	NZ_NOZC01000017.1
6759255	GCF_002258545.1_ASM225854v1_CLST_37	0	sanntis	28229	39690	NRP	Isolate	GCF_002258545.1_ASM225854v1	refseq	NZ_NOZC01000001.1
6759257	GCF_002258545.1_ASM225854v1_CLST_39	0	sanntis	178907	202502	Alkaloid|Terpene	Isolate	GCF_002258545.1_ASM225854v1	refseq	NZ_NOZC01000018.1
6759258	GCF_002258545.1_ASM225854v1_CLST_40	0	sanntis	209078	270298	Other	Isolate	GCF_002258545.1_ASM225854v1	refseq	NZ_NOZC01000018.1
6759259	GCF_002258545.1_ASM225854v1_CLST_41	0	sanntis	44508	102817	Polyketide	Isolate	GCF_002258545.1_ASM225854v1	refseq	NZ_NOZC01000007.1
6759260	GCF_002258545.1_ASM225854v1_CLST_42	0	sanntis	511922	532636	NRP|Polyketide	Isolate	GCF_002258545.1_ASM225854v1	refseq	NZ_NOZC01000007.1
6759263	GCF_002258555.1_ASM225855v1_CLST_0	0	sanntis	62517	86576	NRP	Isolate	GCF_002258555.1_ASM225855v1	refseq	NZ_NOZI01000032.1
6759264	GCF_002258555.1_ASM225855v1_CLST_1	0	sanntis	226161	228213	Terpene	Isolate	GCF_002258555.1_ASM225855v1	refseq	NZ_NOZI01000032.1
6759266	GCF_002258555.1_ASM225855v1_CLST_3	0	sanntis	163023	168822	Terpene	Isolate	GCF_002258555.1_ASM225855v1	refseq	NZ_NOZI01000007.1
6759267	GCF_002258555.1_ASM225855v1_CLST_4	0	sanntis	253442	266375	Polyketide	Isolate	GCF_002258555.1_ASM225855v1	refseq	NZ_NOZI01000007.1
6759268	GCF_002258555.1_ASM225855v1_CLST_5	0	sanntis	271502	279289	Polyketide	Isolate	GCF_002258555.1_ASM225855v1	refseq	NZ_NOZI01000007.1
6759269	GCF_002258555.1_ASM225855v1_CLST_6	0	sanntis	348635	355857	Other	Isolate	GCF_002258555.1_ASM225855v1	refseq	NZ_NOZI01000007.1
6759270	GCF_002258555.1_ASM225855v1_CLST_7	0	sanntis	537848	556560	Other	Isolate	GCF_002258555.1_ASM225855v1	refseq	NZ_NOZI01000007.1
6759274	GCF_002258555.1_ASM225855v1_CLST_11	0	sanntis	11846	43375	NRP|Polyketide	Isolate	GCF_002258555.1_ASM225855v1	refseq	NZ_NOZI01000009.1
6759276	GCF_002258555.1_ASM225855v1_CLST_13	0	sanntis	189254	223711	NRP	Isolate	GCF_002258555.1_ASM225855v1	refseq	NZ_NOZI01000027.1
6759277	GCF_002258555.1_ASM225855v1_CLST_14	0	sanntis	290666	301266	Polyketide	Isolate	GCF_002258555.1_ASM225855v1	refseq	NZ_NOZI01000027.1
6759278	GCF_002258555.1_ASM225855v1_CLST_15	0	sanntis	332654	359986	NRP	Isolate	GCF_002258555.1_ASM225855v1	refseq	NZ_NOZI01000027.1
6759284	GCF_002258555.1_ASM225855v1_CLST_21	0	sanntis	127992	147129	NRP	Isolate	GCF_002258555.1_ASM225855v1	refseq	NZ_NOZI01000004.1
6759285	GCF_002258555.1_ASM225855v1_CLST_22	0	sanntis	333649	385485	Polyketide	Isolate	GCF_002258555.1_ASM225855v1	refseq	NZ_NOZI01000004.1
6759288	GCF_002258555.1_ASM225855v1_CLST_25	0	sanntis	13967	29384	Polyketide	Isolate	GCF_002258555.1_ASM225855v1	refseq	NZ_NOZI01000013.1
6759289	GCF_002258555.1_ASM225855v1_CLST_26	0	sanntis	5408	27760	Polyketide	Isolate	GCF_002258555.1_ASM225855v1	refseq	NZ_NOZI01000005.1
6759290	GCF_002258555.1_ASM225855v1_CLST_27	0	sanntis	53091	150946	NRP|Polyketide	Isolate	GCF_002258555.1_ASM225855v1	refseq	NZ_NOZI01000005.1
6759294	GCF_002258555.1_ASM225855v1_CLST_31	0	sanntis	77982	88778	NRP	Isolate	GCF_002258555.1_ASM225855v1	refseq	NZ_NOZI01000011.1
6759295	GCF_002258555.1_ASM225855v1_CLST_32	0	sanntis	249421	317410	NRP	Isolate	GCF_002258555.1_ASM225855v1	refseq	NZ_NOZI01000011.1
6759299	GCF_002258555.1_ASM225855v1_CLST_36	0	sanntis	64351	74981	RiPP	Isolate	GCF_002258555.1_ASM225855v1	refseq	NZ_NOZI01000018.1
6759300	GCF_002258555.1_ASM225855v1_CLST_37	0	sanntis	567126	578186	Saccharide	Isolate	GCF_002258555.1_ASM225855v1	refseq	NZ_NOZI01000018.1
6759301	GCF_002258555.1_ASM225855v1_CLST_38	0	sanntis	619270	622526	Terpene	Isolate	GCF_002258555.1_ASM225855v1	refseq	NZ_NOZI01000018.1
6759302	GCF_002258555.1_ASM225855v1_CLST_39	0	sanntis	698128	709194	NRP	Isolate	GCF_002258555.1_ASM225855v1	refseq	NZ_NOZI01000018.1
6759304	GCF_002258555.1_ASM225855v1_CLST_41	0	sanntis	179421	290905	Polyketide	Isolate	GCF_002258555.1_ASM225855v1	refseq	NZ_NOZI01000003.1
6759306	GCF_002258565.1_ASM225856v1_CLST_0	1	sanntis	110769	124591	NRP	Isolate	GCF_002258565.1_ASM225856v1	refseq	NZ_NOZF01000142.1
6759308	GCF_002258565.1_ASM225856v1_CLST_2	11	sanntis	3	5015	NRP	Isolate	GCF_002258565.1_ASM225856v1	refseq	NZ_NOZF01000131.1
6759310	GCF_002258565.1_ASM225856v1_CLST_4	0	sanntis	9904	23541	NRP	Isolate	GCF_002258565.1_ASM225856v1	refseq	NZ_NOZF01000143.1
6759312	GCF_002258565.1_ASM225856v1_CLST_6	10	sanntis	1	3505	Other	Isolate	GCF_002258565.1_ASM225856v1	refseq	NZ_NOZF01000167.1
6759314	GCF_002258565.1_ASM225856v1_CLST_8	11	sanntis	3	17800	Other	Isolate	GCF_002258565.1_ASM225856v1	refseq	NZ_NOZF01000180.1
6759315	GCF_002258565.1_ASM225856v1_CLST_9	1	sanntis	19367	35115	NRP|Polyketide	Isolate	GCF_002258565.1_ASM225856v1	refseq	NZ_NOZF01000188.1
6759316	GCF_002258565.1_ASM225856v1_CLST_10	10	sanntis	1	16466	NRP	Isolate	GCF_002258565.1_ASM225856v1	refseq	NZ_NOZF01000185.1
6759318	GCF_002258565.1_ASM225856v1_CLST_12	0	sanntis	71380	74636	Terpene	Isolate	GCF_002258565.1_ASM225856v1	refseq	NZ_NOZF01000113.1
6759319	GCF_002258565.1_ASM225856v1_CLST_13	0	sanntis	34353	68810	NRP	Isolate	GCF_002258565.1_ASM225856v1	refseq	NZ_NOZF01000139.1
6759321	GCF_002258565.1_ASM225856v1_CLST_15	10	sanntis	1	27557	NRP	Isolate	GCF_002258565.1_ASM225856v1	refseq	NZ_NOZF01000161.1
6759323	GCF_002258565.1_ASM225856v1_CLST_17	1	sanntis	11783	28516	RiPP	Isolate	GCF_002258565.1_ASM225856v1	refseq	NZ_NOZF01000151.1
6759325	GCF_002258565.1_ASM225856v1_CLST_19	0	sanntis	17704	32064	Polyketide	Isolate	GCF_002258565.1_ASM225856v1	refseq	NZ_NOZF01000084.1
6759327	GCF_002258565.1_ASM225856v1_CLST_21	0	sanntis	46747	74521	NRP	Isolate	GCF_002258565.1_ASM225856v1	refseq	NZ_NOZF01000050.1
6759329	GCF_002258565.1_ASM225856v1_CLST_23	0	sanntis	23962	57272	Terpene	Isolate	GCF_002258565.1_ASM225856v1	refseq	NZ_NOZF01000060.1
6759330	GCF_002258565.1_ASM225856v1_CLST_24	0	sanntis	112314	125266	Polyketide	Isolate	GCF_002258565.1_ASM225856v1	refseq	NZ_NOZF01000060.1
6759331	GCF_002258565.1_ASM225856v1_CLST_25	0	sanntis	4427	55320	NRP	Isolate	GCF_002258565.1_ASM225856v1	refseq	NZ_NOZF01000126.1
6759333	GCF_002258565.1_ASM225856v1_CLST_27	10	sanntis	418	75693	Saccharide	Isolate	GCF_002258565.1_ASM225856v1	refseq	NZ_NOZF01000183.1
6759334	GCF_002258565.1_ASM225856v1_CLST_28	0	sanntis	29365	32627	Terpene	Isolate	GCF_002258565.1_ASM225856v1	refseq	NZ_NOZF01000171.1
6759335	GCF_002258565.1_ASM225856v1_CLST_29	0	sanntis	4971	23975	NRP	Isolate	GCF_002258565.1_ASM225856v1	refseq	NZ_NOZF01000041.1
6759339	GCF_002258565.1_ASM225856v1_CLST_33	10	sanntis	51	39094	NRP	Isolate	GCF_002258565.1_ASM225856v1	refseq	NZ_NOZF01000054.1
6759342	GCF_002258565.1_ASM225856v1_CLST_36	0	sanntis	7781	15568	Polyketide	Isolate	GCF_002258565.1_ASM225856v1	refseq	NZ_NOZF01000138.1
6759343	GCF_002258565.1_ASM225856v1_CLST_37	0	sanntis	20695	33628	Polyketide	Isolate	GCF_002258565.1_ASM225856v1	refseq	NZ_NOZF01000138.1
6759345	GCF_002258565.1_ASM225856v1_CLST_39	10	sanntis	2	5275	Polyketide	Isolate	GCF_002258565.1_ASM225856v1	refseq	NZ_NOZF01000024.1
6759347	GCF_002258565.1_ASM225856v1_CLST_41	0	sanntis	21902	52787	NRP	Isolate	GCF_002258565.1_ASM225856v1	refseq	NZ_NOZF01000017.1
6759350	GCF_002258565.1_ASM225856v1_CLST_44	0	sanntis	34302	86141	Polyketide	Isolate	GCF_002258565.1_ASM225856v1	refseq	NZ_NOZF01000186.1
6759352	GCF_002258565.1_ASM225856v1_CLST_46	0	sanntis	45719	57717	Terpene	Isolate	GCF_002258565.1_ASM225856v1	refseq	NZ_NOZF01000110.1
6759355	GCF_002258575.1_ASM225857v1_CLST_0	0	sanntis	23887	42507	Other	Isolate	GCF_002258575.1_ASM225857v1	refseq	NZ_NOZG01000002.1
6759356	GCF_002258575.1_ASM225857v1_CLST_1	0	sanntis	174049	179610	Other	Isolate	GCF_002258575.1_ASM225857v1	refseq	NZ_NOZG01000002.1
6759357	GCF_002258575.1_ASM225857v1_CLST_2	0	sanntis	294342	302251	Polyketide	Isolate	GCF_002258575.1_ASM225857v1	refseq	NZ_NOZG01000002.1
6759358	GCF_002258575.1_ASM225857v1_CLST_3	0	sanntis	306511	320445	Polyketide	Isolate	GCF_002258575.1_ASM225857v1	refseq	NZ_NOZG01000002.1
6759359	GCF_002258575.1_ASM225857v1_CLST_4	0	sanntis	415443	429622	Terpene	Isolate	GCF_002258575.1_ASM225857v1	refseq	NZ_NOZG01000002.1
6759363	GCF_002258575.1_ASM225857v1_CLST_8	0	sanntis	74023	94745	NRP|Polyketide	Isolate	GCF_002258575.1_ASM225857v1	refseq	NZ_NOZG01000006.1
6759365	GCF_002258575.1_ASM225857v1_CLST_10	0	sanntis	146140	198705	Polyketide	Isolate	GCF_002258575.1_ASM225857v1	refseq	NZ_NOZG01000029.1
6759366	GCF_002258575.1_ASM225857v1_CLST_11	0	sanntis	309119	319949	NRP	Isolate	GCF_002258575.1_ASM225857v1	refseq	NZ_NOZG01000029.1
6759367	GCF_002258575.1_ASM225857v1_CLST_12	0	sanntis	528771	537098	NRP|Polyketide	Isolate	GCF_002258575.1_ASM225857v1	refseq	NZ_NOZG01000029.1
6759370	GCF_002258575.1_ASM225857v1_CLST_15	0	sanntis	187823	222221	NRP	Isolate	GCF_002258575.1_ASM225857v1	refseq	NZ_NOZG01000022.1
6759371	GCF_002258575.1_ASM225857v1_CLST_16	0	sanntis	291918	317484	NRP	Isolate	GCF_002258575.1_ASM225857v1	refseq	NZ_NOZG01000022.1
6759375	GCF_002258575.1_ASM225857v1_CLST_20	0	sanntis	5577	15768	Terpene	Isolate	GCF_002258575.1_ASM225857v1	refseq	NZ_NOZG01000031.1
6759376	GCF_002258575.1_ASM225857v1_CLST_21	0	sanntis	58520	71916	Polyketide	Isolate	GCF_002258575.1_ASM225857v1	refseq	NZ_NOZG01000031.1
6759377	GCF_002258575.1_ASM225857v1_CLST_22	1	sanntis	117466	165890	Polyketide	Isolate	GCF_002258575.1_ASM225857v1	refseq	NZ_NOZG01000014.1
6759379	GCF_002258575.1_ASM225857v1_CLST_24	0	sanntis	54092	76410	NRP|Polyketide	Isolate	GCF_002258575.1_ASM225857v1	refseq	NZ_NOZG01000032.1
6759381	GCF_002258575.1_ASM225857v1_CLST_26	0	sanntis	27193	88671	NRP	Isolate	GCF_002258575.1_ASM225857v1	refseq	NZ_NOZG01000020.1
6759383	GCF_002258575.1_ASM225857v1_CLST_28	0	sanntis	49073	145875	NRP|Polyketide	Isolate	GCF_002258575.1_ASM225857v1	refseq	NZ_NOZG01000001.1
6759386	GCF_002258575.1_ASM225857v1_CLST_31	0	sanntis	84755	179651	Polyketide	Isolate	GCF_002258575.1_ASM225857v1	refseq	NZ_NOZG01000007.1
6759387	GCF_002258575.1_ASM225857v1_CLST_32	0	sanntis	451683	481264	Polyketide	Isolate	GCF_002258575.1_ASM225857v1	refseq	NZ_NOZG01000007.1
6759388	GCF_002258575.1_ASM225857v1_CLST_33	0	sanntis	528284	567874	NRP	Isolate	GCF_002258575.1_ASM225857v1	refseq	NZ_NOZG01000007.1
6759392	GCF_002258575.1_ASM225857v1_CLST_37	0	sanntis	9654	16962	Terpene	Isolate	GCF_002258575.1_ASM225857v1	refseq	NZ_NOZG01000021.1
6759394	GCF_002258625.1_ASM225862v1_CLST_0	0	sanntis	9808	17116	Terpene	Isolate	GCF_002258625.1_ASM225862v1	refseq	NZ_NOZK01000031.1
6759395	GCF_002258625.1_ASM225862v1_CLST_1	0	sanntis	109224	168744	NRP	Isolate	GCF_002258625.1_ASM225862v1	refseq	NZ_NOZK01000011.1
6759397	GCF_002258625.1_ASM225862v1_CLST_3	10	sanntis	1	49610	Polyketide	Isolate	GCF_002258625.1_ASM225862v1	refseq	NZ_NOZK01000017.1
6759398	GCF_002258625.1_ASM225862v1_CLST_4	1	sanntis	344599	366182	NRP	Isolate	GCF_002258625.1_ASM225862v1	refseq	NZ_NOZK01000017.1
6759402	GCF_002258625.1_ASM225862v1_CLST_8	10	sanntis	1	55450	Saccharide	Isolate	GCF_002258625.1_ASM225862v1	refseq	NZ_NOZK01000005.1
6759403	GCF_002258625.1_ASM225862v1_CLST_9	0	sanntis	240619	282338	NRP	Isolate	GCF_002258625.1_ASM225862v1	refseq	NZ_NOZK01000002.1
6759404	GCF_002258625.1_ASM225862v1_CLST_10	0	sanntis	390626	411348	NRP|Polyketide	Isolate	GCF_002258625.1_ASM225862v1	refseq	NZ_NOZK01000002.1
6759407	GCF_002258625.1_ASM225862v1_CLST_13	0	sanntis	54092	76410	NRP|Polyketide	Isolate	GCF_002258625.1_ASM225862v1	refseq	NZ_NOZK01000027.1
6759410	GCF_002258625.1_ASM225862v1_CLST_16	0	sanntis	218880	227207	NRP|Polyketide	Isolate	GCF_002258625.1_ASM225862v1	refseq	NZ_NOZK01000025.1
6759411	GCF_002258625.1_ASM225862v1_CLST_17	0	sanntis	434534	448607	NRP	Isolate	GCF_002258625.1_ASM225862v1	refseq	NZ_NOZK01000025.1
6759412	GCF_002258625.1_ASM225862v1_CLST_18	0	sanntis	557273	610546	Polyketide	Isolate	GCF_002258625.1_ASM225862v1	refseq	NZ_NOZK01000025.1
6759415	GCF_002258625.1_ASM225862v1_CLST_21	0	sanntis	49073	145875	NRP|Polyketide	Isolate	GCF_002258625.1_ASM225862v1	refseq	NZ_NOZK01000010.1
6759418	GCF_002258625.1_ASM225862v1_CLST_24	0	sanntis	23887	42507	Other	Isolate	GCF_002258625.1_ASM225862v1	refseq	NZ_NOZK01000013.1
6759419	GCF_002258625.1_ASM225862v1_CLST_25	0	sanntis	174049	179610	Other	Isolate	GCF_002258625.1_ASM225862v1	refseq	NZ_NOZK01000013.1
6759420	GCF_002258625.1_ASM225862v1_CLST_26	0	sanntis	294342	302251	Polyketide	Isolate	GCF_002258625.1_ASM225862v1	refseq	NZ_NOZK01000013.1
6759421	GCF_002258625.1_ASM225862v1_CLST_27	0	sanntis	306511	320445	Polyketide	Isolate	GCF_002258625.1_ASM225862v1	refseq	NZ_NOZK01000013.1
6759422	GCF_002258625.1_ASM225862v1_CLST_28	0	sanntis	415443	429622	Terpene	Isolate	GCF_002258625.1_ASM225862v1	refseq	NZ_NOZK01000013.1
6759426	GCF_002258625.1_ASM225862v1_CLST_32	0	sanntis	5223	38533	Terpene	Isolate	GCF_002258625.1_ASM225862v1	refseq	NZ_NOZK01000018.1
6759427	GCF_002258625.1_ASM225862v1_CLST_33	0	sanntis	93575	106527	Polyketide	Isolate	GCF_002258625.1_ASM225862v1	refseq	NZ_NOZK01000018.1
6759428	GCF_002258625.1_ASM225862v1_CLST_34	0	sanntis	28514	53284	NRP	Isolate	GCF_002258625.1_ASM225862v1	refseq	NZ_NOZK01000033.1
6759429	GCF_002258625.1_ASM225862v1_CLST_35	0	sanntis	123777	158175	NRP	Isolate	GCF_002258625.1_ASM225862v1	refseq	NZ_NOZK01000033.1
6759433	GCF_002258625.1_ASM225862v1_CLST_39	10	sanntis	2	47455	NRP	Isolate	GCF_002258625.1_ASM225862v1	refseq	NZ_NOZK01000024.1
6759434	GCF_002258625.1_ASM225862v1_CLST_40	0	sanntis	319487	349068	Polyketide	Isolate	GCF_002258625.1_ASM225862v1	refseq	NZ_NOZK01000024.1
6759437	GCF_002258635.1_ASM225863v1_CLST_1	0	sanntis	151282	170457	Other	Isolate	GCF_002258635.1_ASM225863v1	refseq	NZ_NOZL01000046.1
6759439	GCF_002258635.1_ASM225863v1_CLST_3	10	sanntis	9	37095	NRP|Polyketide	Isolate	GCF_002258635.1_ASM225863v1	refseq	NZ_NOZL01000014.1
6759441	GCF_002258635.1_ASM225863v1_CLST_5	0	sanntis	7715	15595	Polyketide	Isolate	GCF_002258635.1_ASM225863v1	refseq	NZ_NOZL01000009.1
6759443	GCF_002258635.1_ASM225863v1_CLST_7	0	sanntis	156299	190397	NRP	Isolate	GCF_002258635.1_ASM225863v1	refseq	NZ_NOZL01000039.1
6759446	GCF_002258635.1_ASM225863v1_CLST_10	0	sanntis	330123	389858	Polyketide	Isolate	GCF_002258635.1_ASM225863v1	refseq	NZ_NOZL01000012.1
6759448	GCF_002258635.1_ASM225863v1_CLST_12	10	sanntis	566	35656	Polyketide	Isolate	GCF_002258635.1_ASM225863v1	refseq	NZ_NOZL01000032.1
6759449	GCF_002258635.1_ASM225863v1_CLST_13	1	sanntis	27913	39384	NRP	Isolate	GCF_002258635.1_ASM225863v1	refseq	NZ_NOZL01000006.1
6759451	GCF_002258635.1_ASM225863v1_CLST_15	0	sanntis	132809	138420	Other	Isolate	GCF_002258635.1_ASM225863v1	refseq	NZ_NOZL01000043.1
6759453	GCF_002258635.1_ASM225863v1_CLST_17	0	sanntis	93396	105350	Terpene	Isolate	GCF_002258635.1_ASM225863v1	refseq	NZ_NOZL01000053.1
6759455	GCF_002258635.1_ASM225863v1_CLST_19	10	sanntis	3	13603	Polyketide	Isolate	GCF_002258635.1_ASM225863v1	refseq	NZ_NOZL01000015.1
6759457	GCF_002258635.1_ASM225863v1_CLST_21	1	sanntis	48267	107399	NRP	Isolate	GCF_002258635.1_ASM225863v1	refseq	NZ_NOZL01000042.1
6759459	GCF_002258635.1_ASM225863v1_CLST_23	0	sanntis	294840	324382	RiPP	Isolate	GCF_002258635.1_ASM225863v1	refseq	NZ_NOZL01000037.1
6759460	GCF_002258635.1_ASM225863v1_CLST_24	0	sanntis	347283	360957	NRP	Isolate	GCF_002258635.1_ASM225863v1	refseq	NZ_NOZL01000037.1
6759461	GCF_002258635.1_ASM225863v1_CLST_25	0	sanntis	417685	458275	NRP	Isolate	GCF_002258635.1_ASM225863v1	refseq	NZ_NOZL01000037.1
6759462	GCF_002258635.1_ASM225863v1_CLST_26	0	sanntis	488490	531310	NRP	Isolate	GCF_002258635.1_ASM225863v1	refseq	NZ_NOZL01000037.1
6759463	GCF_002258635.1_ASM225863v1_CLST_27	0	sanntis	625239	655420	RiPP	Isolate	GCF_002258635.1_ASM225863v1	refseq	NZ_NOZL01000037.1
6759470	GCF_002258635.1_ASM225863v1_CLST_34	0	sanntis	81498	100211	NRP	Isolate	GCF_002258635.1_ASM225863v1	refseq	NZ_NOZL01000049.1
6759472	GCF_002258635.1_ASM225863v1_CLST_36	0	sanntis	26387	47103	NRP|Polyketide	Isolate	GCF_002258635.1_ASM225863v1	refseq	NZ_NOZL01000055.1
6759473	GCF_002258635.1_ASM225863v1_CLST_37	0	sanntis	254951	275875	NRP	Isolate	GCF_002258635.1_ASM225863v1	refseq	NZ_NOZL01000055.1
6759476	GCF_002258635.1_ASM225863v1_CLST_40	0	sanntis	63675	122391	NRP	Isolate	GCF_002258635.1_ASM225863v1	refseq	NZ_NOZL01000057.1
6759479	GCF_002258635.1_ASM225863v1_CLST_43	0	sanntis	127580	130835	Terpene	Isolate	GCF_002258635.1_ASM225863v1	refseq	NZ_NOZL01000040.1
6759480	GCF_002258635.1_ASM225863v1_CLST_44	0	sanntis	14356	48824	NRP	Isolate	GCF_002258635.1_ASM225863v1	refseq	NZ_NOZL01000034.1
6759483	GCF_002258635.1_ASM225863v1_CLST_47	0	sanntis	53992	65097	NRP	Isolate	GCF_002258635.1_ASM225863v1	refseq	NZ_NOZL01000025.1
6759484	GCF_002258635.1_ASM225863v1_CLST_48	0	sanntis	53244	63085	Polyketide	Isolate	GCF_002258635.1_ASM225863v1	refseq	NZ_NOZL01000021.1
6759486	GCF_002258645.1_ASM225864v1_CLST_0	0	sanntis	95585	105166	NRP	Isolate	GCF_002258645.1_ASM225864v1	refseq	NZ_NPFM01000021.1
6759487	GCF_002258645.1_ASM225864v1_CLST_1	0	sanntis	172825	181816	NRP|Polyketide	Isolate	GCF_002258645.1_ASM225864v1	refseq	NZ_NPFM01000021.1
6759489	GCF_002258645.1_ASM225864v1_CLST_3	0	sanntis	5097	28140	NRP	Isolate	GCF_002258645.1_ASM225864v1	refseq	NZ_NPFM01000019.1
6759491	GCF_002258645.1_ASM225864v1_CLST_5	0	sanntis	48267	140456	NRP|Polyketide	Isolate	GCF_002258645.1_ASM225864v1	refseq	NZ_NPFM01000037.1
6759494	GCF_002258645.1_ASM225864v1_CLST_8	0	sanntis	16441	30476	NRP	Isolate	GCF_002258645.1_ASM225864v1	refseq	NZ_NPFM01000022.1
6759495	GCF_002258645.1_ASM225864v1_CLST_9	0	sanntis	20981	115273	NRP	Isolate	GCF_002258645.1_ASM225864v1	refseq	NZ_NPFM01000011.1
6759497	GCF_002258645.1_ASM225864v1_CLST_11	0	sanntis	7604	52690	NRP	Isolate	GCF_002258645.1_ASM225864v1	refseq	NZ_NPFM01000008.1
6759499	GCF_002258645.1_ASM225864v1_CLST_13	0	sanntis	5565	15756	Terpene	Isolate	GCF_002258645.1_ASM225864v1	refseq	NZ_NPFM01000039.1
6759500	GCF_002258645.1_ASM225864v1_CLST_14	0	sanntis	58508	71904	Polyketide	Isolate	GCF_002258645.1_ASM225864v1	refseq	NZ_NPFM01000039.1
6759503	GCF_002258645.1_ASM225864v1_CLST_17	0	sanntis	59386	86171	NRP	Isolate	GCF_002258645.1_ASM225864v1	refseq	NZ_NPFM01000020.1
6759505	GCF_002258645.1_ASM225864v1_CLST_19	0	sanntis	51210	62515	NRP|Polyketide	Isolate	GCF_002258645.1_ASM225864v1	refseq	NZ_NPFM01000026.1
6759506	GCF_002258645.1_ASM225864v1_CLST_20	0	sanntis	68647	89428	NRP|Polyketide	Isolate	GCF_002258645.1_ASM225864v1	refseq	NZ_NPFM01000017.1
6759507	GCF_002258645.1_ASM225864v1_CLST_21	0	sanntis	156940	170017	Polyketide	Isolate	GCF_002258645.1_ASM225864v1	refseq	NZ_NPFM01000017.1
6759509	GCF_002258645.1_ASM225864v1_CLST_23	0	sanntis	71719	116534	NRP	Isolate	GCF_002258645.1_ASM225864v1	refseq	NZ_NPFM01000016.1
6759510	GCF_002258645.1_ASM225864v1_CLST_24	0	sanntis	251920	289920	NRP|Polyketide	Isolate	GCF_002258645.1_ASM225864v1	refseq	NZ_NPFM01000016.1
6759513	GCF_002258645.1_ASM225864v1_CLST_27	1	sanntis	22991	62202	Polyketide	Isolate	GCF_002258645.1_ASM225864v1	refseq	NZ_NPFM01000014.1
6759515	GCF_002258645.1_ASM225864v1_CLST_29	0	sanntis	139514	217529	NRP	Isolate	GCF_002258645.1_ASM225864v1	refseq	NZ_NPFM01000034.1
6759517	GCF_002258645.1_ASM225864v1_CLST_31	0	sanntis	124173	133942	Polyketide	Isolate	GCF_002258645.1_ASM225864v1	refseq	NZ_NPFM01000031.1
6759518	GCF_002258645.1_ASM225864v1_CLST_32	0	sanntis	205492	240010	NRP	Isolate	GCF_002258645.1_ASM225864v1	refseq	NZ_NPFM01000031.1
6759522	GCF_002258645.1_ASM225864v1_CLST_36	0	sanntis	24062	42676	Other	Isolate	GCF_002258645.1_ASM225864v1	refseq	NZ_NPFM01000028.1
6759523	GCF_002258645.1_ASM225864v1_CLST_37	0	sanntis	235879	244582	Other	Isolate	GCF_002258645.1_ASM225864v1	refseq	NZ_NPFM01000028.1
6759526	GCF_002258645.1_ASM225864v1_CLST_40	0	sanntis	91505	103520	Terpene	Isolate	GCF_002258645.1_ASM225864v1	refseq	NZ_NPFM01000030.1
6759528	GCF_002258645.1_ASM225864v1_CLST_42	10	sanntis	71	8661	Polyketide	Isolate	GCF_002258645.1_ASM225864v1	refseq	NZ_NPFM01000029.1
6759529	GCF_002258645.1_ASM225864v1_CLST_43	0	sanntis	33739	35173	Polyketide	Isolate	GCF_002258645.1_ASM225864v1	refseq	NZ_NPFM01000001.1
6759531	GCF_002258685.1_ASM225868v1_CLST_0	0	sanntis	24141	42647	Other	Isolate	GCF_002258685.1_ASM225868v1	refseq	NZ_NPFN01000019.1
6759532	GCF_002258685.1_ASM225868v1_CLST_1	0	sanntis	117852	139106	Polyketide	Isolate	GCF_002258685.1_ASM225868v1	refseq	NZ_NPFN01000019.1
6759533	GCF_002258685.1_ASM225868v1_CLST_2	0	sanntis	304405	310816	Other	Isolate	GCF_002258685.1_ASM225868v1	refseq	NZ_NPFN01000019.1
6759534	GCF_002258685.1_ASM225868v1_CLST_3	0	sanntis	383672	426896	Polyketide	Isolate	GCF_002258685.1_ASM225868v1	refseq	NZ_NPFN01000019.1
6759536	GCF_002258685.1_ASM225868v1_CLST_5	0	sanntis	34171	86098	NRP	Isolate	GCF_002258685.1_ASM225868v1	refseq	NZ_NPFN01000010.1
6759537	GCF_002258685.1_ASM225868v1_CLST_6	0	sanntis	323662	346192	NRP|Polyketide	Isolate	GCF_002258685.1_ASM225868v1	refseq	NZ_NPFN01000010.1
6759538	GCF_002258685.1_ASM225868v1_CLST_7	0	sanntis	383800	412698	NRP	Isolate	GCF_002258685.1_ASM225868v1	refseq	NZ_NPFN01000010.1
6759542	GCF_002258685.1_ASM225868v1_CLST_11	11	sanntis	2	18805	NRP	Isolate	GCF_002258685.1_ASM225868v1	refseq	NZ_NPFN01000042.1
6759545	GCF_002258685.1_ASM225868v1_CLST_14	11	sanntis	2	22673	Polyketide	Isolate	GCF_002258685.1_ASM225868v1	refseq	NZ_NPFN01000013.1
6759546	GCF_002258685.1_ASM225868v1_CLST_15	0	sanntis	47549	140456	NRP|Polyketide	Isolate	GCF_002258685.1_ASM225868v1	refseq	NZ_NPFN01000025.1
6759549	GCF_002258685.1_ASM225868v1_CLST_18	0	sanntis	10780	95058	NRP	Isolate	GCF_002258685.1_ASM225868v1	refseq	NZ_NPFN01000004.1
6759552	GCF_002258685.1_ASM225868v1_CLST_21	0	sanntis	74796	110476	NRP	Isolate	GCF_002258685.1_ASM225868v1	refseq	NZ_NPFN01000023.1
6759555	GCF_002258685.1_ASM225868v1_CLST_24	0	sanntis	403329	411564	NRP	Isolate	GCF_002258685.1_ASM225868v1	refseq	NZ_NPFN01000005.1
6759556	GCF_002258685.1_ASM225868v1_CLST_25	1	sanntis	469180	483082	NRP	Isolate	GCF_002258685.1_ASM225868v1	refseq	NZ_NPFN01000005.1
6759559	GCF_002258685.1_ASM225868v1_CLST_28	0	sanntis	287426	327046	NRP|Saccharide	Isolate	GCF_002258685.1_ASM225868v1	refseq	NZ_NPFN01000011.1
6759562	GCF_002258685.1_ASM225868v1_CLST_31	0	sanntis	169275	179169	NRP	Isolate	GCF_002258685.1_ASM225868v1	refseq	NZ_NPFN01000008.1
6759564	GCF_002258685.1_ASM225868v1_CLST_33	0	sanntis	29772	61047	Polyketide	Isolate	GCF_002258685.1_ASM225868v1	refseq	NZ_NPFN01000009.1
6759565	GCF_002258685.1_ASM225868v1_CLST_34	0	sanntis	107873	163363	NRP	Isolate	GCF_002258685.1_ASM225868v1	refseq	NZ_NPFN01000007.1
6759566	GCF_002258685.1_ASM225868v1_CLST_35	0	sanntis	281012	306895	NRP	Isolate	GCF_002258685.1_ASM225868v1	refseq	NZ_NPFN01000007.1
6759569	GCF_002258685.1_ASM225868v1_CLST_38	0	sanntis	73946	84286	Terpene	Isolate	GCF_002258685.1_ASM225868v1	refseq	NZ_NPFN01000021.1
6759571	GCF_002258685.1_ASM225868v1_CLST_40	10	sanntis	1	12916	NRP	Isolate	GCF_002258685.1_ASM225868v1	refseq	NZ_NPFN01000006.1
6759574	GCF_002258715.1_ASM225871v1_CLST_1	0	sanntis	73950	84290	Terpene	Isolate	GCF_002258715.1_ASM225871v1	refseq	NZ_NPFR01000027.1
6759577	GCF_002258715.1_ASM225871v1_CLST_4	10	sanntis	1	36312	NRP	Isolate	GCF_002258715.1_ASM225871v1	refseq	NZ_NPFR01000006.1
6759579	GCF_002258715.1_ASM225871v1_CLST_6	0	sanntis	94897	179144	NRP	Isolate	GCF_002258715.1_ASM225871v1	refseq	NZ_NPFR01000003.1
6759582	GCF_002258715.1_ASM225871v1_CLST_9	0	sanntis	75132	111123	NRP	Isolate	GCF_002258715.1_ASM225871v1	refseq	NZ_NPFR01000029.1
6759585	GCF_002258715.1_ASM225871v1_CLST_12	0	sanntis	265204	306929	NRP|Saccharide	Isolate	GCF_002258715.1_ASM225871v1	refseq	NZ_NPFR01000012.1
6759586	GCF_002258715.1_ASM225871v1_CLST_13	0	sanntis	510345	523298	Polyketide	Isolate	GCF_002258715.1_ASM225871v1	refseq	NZ_NPFR01000012.1
6759587	GCF_002258715.1_ASM225871v1_CLST_14	0	sanntis	545506	548755	Terpene	Isolate	GCF_002258715.1_ASM225871v1	refseq	NZ_NPFR01000012.1
6759590	GCF_002258715.1_ASM225871v1_CLST_17	10	sanntis	2	36697	Polyketide	Isolate	GCF_002258715.1_ASM225871v1	refseq	NZ_NPFR01000018.1
6759592	GCF_002258715.1_ASM225871v1_CLST_19	0	sanntis	23823	78376	Polyketide	Isolate	GCF_002258715.1_ASM225871v1	refseq	NZ_NPFR01000023.1
6759593	GCF_002258715.1_ASM225871v1_CLST_20	0	sanntis	234314	240725	Other	Isolate	GCF_002258715.1_ASM225871v1	refseq	NZ_NPFR01000023.1
6759595	GCF_002258715.1_ASM225871v1_CLST_22	0	sanntis	177456	212721	NRP	Isolate	GCF_002258715.1_ASM225871v1	refseq	NZ_NPFR01000010.1
6759596	GCF_002258715.1_ASM225871v1_CLST_23	0	sanntis	323854	374215	NRP	Isolate	GCF_002258715.1_ASM225871v1	refseq	NZ_NPFR01000010.1
6759597	GCF_002258715.1_ASM225871v1_CLST_24	0	sanntis	611577	634107	NRP|Polyketide	Isolate	GCF_002258715.1_ASM225871v1	refseq	NZ_NPFR01000010.1
6759598	GCF_002258715.1_ASM225871v1_CLST_25	0	sanntis	669487	677951	NRP	Isolate	GCF_002258715.1_ASM225871v1	refseq	NZ_NPFR01000010.1
6759603	GCF_002258715.1_ASM225871v1_CLST_30	0	sanntis	6660	50292	Polyketide	Isolate	GCF_002258715.1_ASM225871v1	refseq	NZ_NPFR01000025.1
6759604	GCF_002258715.1_ASM225871v1_CLST_31	0	sanntis	55266	145363	NRP|Polyketide	Isolate	GCF_002258715.1_ASM225871v1	refseq	NZ_NPFR01000032.1
6759607	GCF_002258715.1_ASM225871v1_CLST_34	0	sanntis	73770	110610	NRP	Isolate	GCF_002258715.1_ASM225871v1	refseq	NZ_NPFR01000009.1
6759608	GCF_002258715.1_ASM225871v1_CLST_35	0	sanntis	114755	162957	Other	Isolate	GCF_002258715.1_ASM225871v1	refseq	NZ_NPFR01000009.1
6759611	GCF_002258715.1_ASM225871v1_CLST_38	0	sanntis	28902	37137	NRP	Isolate	GCF_002258715.1_ASM225871v1	refseq	NZ_NPFR01000005.1
6759612	GCF_002258715.1_ASM225871v1_CLST_39	1	sanntis	94807	131325	NRP	Isolate	GCF_002258715.1_ASM225871v1	refseq	NZ_NPFR01000005.1
6759614	GCF_002258735.1_ASM225873v1_CLST_0	0	sanntis	137957	147726	Polyketide	Isolate	GCF_002258735.1_ASM225873v1	refseq	NZ_NOXY01000028.1
6759615	GCF_002258735.1_ASM225873v1_CLST_1	0	sanntis	219294	253758	NRP	Isolate	GCF_002258735.1_ASM225873v1	refseq	NZ_NOXY01000028.1
6759619	GCF_002258735.1_ASM225873v1_CLST_5	0	sanntis	24700	92729	Other	Isolate	GCF_002258735.1_ASM225873v1	refseq	NZ_NOXY01000009.1
6759621	GCF_002258735.1_ASM225873v1_CLST_7	0	sanntis	44392	82891	Polyketide	Isolate	GCF_002258735.1_ASM225873v1	refseq	NZ_NOXY01000011.1
6759623	GCF_002258735.1_ASM225873v1_CLST_9	0	sanntis	33738	35172	Polyketide	Isolate	GCF_002258735.1_ASM225873v1	refseq	NZ_NOXY01000005.1
6759625	GCF_002258735.1_ASM225873v1_CLST_11	0	sanntis	55377	101528	NRP	Isolate	GCF_002258735.1_ASM225873v1	refseq	NZ_NOXY01000008.1
6759626	GCF_002258735.1_ASM225873v1_CLST_12	0	sanntis	164201	177481	Other	Isolate	GCF_002258735.1_ASM225873v1	refseq	NZ_NOXY01000008.1
6759628	GCF_002258735.1_ASM225873v1_CLST_14	10	sanntis	42	8633	Polyketide	Isolate	GCF_002258735.1_ASM225873v1	refseq	NZ_NOXY01000027.1
6759629	GCF_002258735.1_ASM225873v1_CLST_15	0	sanntis	103982	115997	Terpene	Isolate	GCF_002258735.1_ASM225873v1	refseq	NZ_NOXY01000027.1
6759631	GCF_002258735.1_ASM225873v1_CLST_17	0	sanntis	31535	42848	NRP|Polyketide	Isolate	GCF_002258735.1_ASM225873v1	refseq	NZ_NOXY01000024.1
6759632	GCF_002258735.1_ASM225873v1_CLST_18	0	sanntis	139420	228845	NRP	Isolate	GCF_002258735.1_ASM225873v1	refseq	NZ_NOXY01000003.1
6759634	GCF_002258735.1_ASM225873v1_CLST_20	0	sanntis	6151	38813	Polyketide	Isolate	GCF_002258735.1_ASM225873v1	refseq	NZ_NOXY01000020.1
6759635	GCF_002258735.1_ASM225873v1_CLST_21	0	sanntis	106469	115460	NRP|Polyketide	Isolate	GCF_002258735.1_ASM225873v1	refseq	NZ_NOXY01000020.1
6759636	GCF_002258735.1_ASM225873v1_CLST_22	0	sanntis	357874	371910	NRP	Isolate	GCF_002258735.1_ASM225873v1	refseq	NZ_NOXY01000020.1
6759638	GCF_002258735.1_ASM225873v1_CLST_24	0	sanntis	81183	148663	Other	Isolate	GCF_002258735.1_ASM225873v1	refseq	NZ_NOXY01000033.1
6759639	GCF_002258735.1_ASM225873v1_CLST_25	0	sanntis	102827	128844	NRP	Isolate	GCF_002258735.1_ASM225873v1	refseq	NZ_NOXY01000012.1
6759640	GCF_002258735.1_ASM225873v1_CLST_26	0	sanntis	268938	303028	NRP|Polyketide	Isolate	GCF_002258735.1_ASM225873v1	refseq	NZ_NOXY01000012.1
6759641	GCF_002258735.1_ASM225873v1_CLST_27	0	sanntis	417587	438368	NRP|Polyketide	Isolate	GCF_002258735.1_ASM225873v1	refseq	NZ_NOXY01000012.1
6759645	GCF_002258735.1_ASM225873v1_CLST_31	0	sanntis	54694	56531	Other	Isolate	GCF_002258735.1_ASM225873v1	refseq	NZ_NOXY01000016.1
6759646	GCF_002258735.1_ASM225873v1_CLST_32	0	sanntis	83910	100316	RiPP	Isolate	GCF_002258735.1_ASM225873v1	refseq	NZ_NOXY01000016.1
6759648	GCF_002258735.1_ASM225873v1_CLST_34	0	sanntis	128252	142489	NRP	Isolate	GCF_002258735.1_ASM225873v1	refseq	NZ_NOXY01000015.1
6759650	GCF_002258735.1_ASM225873v1_CLST_36	0	sanntis	24120	86989	Polyketide	Isolate	GCF_002258735.1_ASM225873v1	refseq	NZ_NOXY01000026.1
6759651	GCF_002258735.1_ASM225873v1_CLST_37	0	sanntis	170338	179041	Other	Isolate	GCF_002258735.1_ASM225873v1	refseq	NZ_NOXY01000026.1
6759654	GCF_002258735.1_ASM225873v1_CLST_40	0	sanntis	71642	90350	Terpene	Isolate	GCF_002258735.1_ASM225873v1	refseq	NZ_NOXY01000032.1
6759655	GCF_002258735.1_ASM225873v1_CLST_41	0	sanntis	166460	179856	Polyketide	Isolate	GCF_002258735.1_ASM225873v1	refseq	NZ_NOXY01000032.1
6759656	GCF_002258735.1_ASM225873v1_CLST_42	1	sanntis	9988	24280	Polyketide	Isolate	GCF_002258735.1_ASM225873v1	refseq	NZ_NOXY01000013.1
6759657	GCF_002258765.1_ASM225876v1_CLST_0	0	sanntis	68696	72010	RiPP	Isolate	GCF_002258765.1_ASM225876v1	refseq	NZ_NOYF01000031.1
6759658	GCF_002258765.1_ASM225876v1_CLST_1	0	sanntis	6027	28379	Polyketide	Isolate	GCF_002258765.1_ASM225876v1	refseq	NZ_NOYF01000010.1
6759659	GCF_002258765.1_ASM225876v1_CLST_2	0	sanntis	53710	149345	NRP|Polyketide	Isolate	GCF_002258765.1_ASM225876v1	refseq	NZ_NOYF01000010.1
6759663	GCF_002258765.1_ASM225876v1_CLST_6	0	sanntis	74976	98367	NRP	Isolate	GCF_002258765.1_ASM225876v1	refseq	NZ_NOYF01000020.1
6759665	GCF_002258765.1_ASM225876v1_CLST_8	0	sanntis	23726	37870	Terpene	Isolate	GCF_002258765.1_ASM225876v1	refseq	NZ_NOYF01000028.1
6759667	GCF_002258765.1_ASM225876v1_CLST_10	1	sanntis	16662	29547	NRP	Isolate	GCF_002258765.1_ASM225876v1	refseq	NZ_NOYF01000009.1
6759669	GCF_002258765.1_ASM225876v1_CLST_12	0	sanntis	200559	253475	NRP	Isolate	GCF_002258765.1_ASM225876v1	refseq	NZ_NOYF01000048.1
6759671	GCF_002258765.1_ASM225876v1_CLST_14	0	sanntis	74599	110220	NRP	Isolate	GCF_002258765.1_ASM225876v1	refseq	NZ_NOYF01000011.1
6759674	GCF_002258765.1_ASM225876v1_CLST_17	0	sanntis	42822	46071	Terpene	Isolate	GCF_002258765.1_ASM225876v1	refseq	NZ_NOYF01000032.1
6759675	GCF_002258765.1_ASM225876v1_CLST_18	0	sanntis	395004	403239	NRP	Isolate	GCF_002258765.1_ASM225876v1	refseq	NZ_NOYF01000015.1
6759676	GCF_002258765.1_ASM225876v1_CLST_19	1	sanntis	481596	495489	NRP	Isolate	GCF_002258765.1_ASM225876v1	refseq	NZ_NOYF01000015.1
6759680	GCF_002258765.1_ASM225876v1_CLST_23	0	sanntis	18567	54025	Polyketide	Isolate	GCF_002258765.1_ASM225876v1	refseq	NZ_NOYF01000012.1
6759683	GCF_002258765.1_ASM225876v1_CLST_26	0	sanntis	13832	54990	NRP	Isolate	GCF_002258765.1_ASM225876v1	refseq	NZ_NOYF01000050.1
6759685	GCF_002258765.1_ASM225876v1_CLST_28	0	sanntis	4091	28072	Other	Isolate	GCF_002258765.1_ASM225876v1	refseq	NZ_NOYF01000035.1
6759686	GCF_002258765.1_ASM225876v1_CLST_29	0	sanntis	12021	28992	Polyketide	Isolate	GCF_002258765.1_ASM225876v1	refseq	NZ_NOYF01000021.1
6759687	GCF_002258765.1_ASM225876v1_CLST_30	0	sanntis	183935	190346	Other	Isolate	GCF_002258765.1_ASM225876v1	refseq	NZ_NOYF01000021.1
6759688	GCF_002258765.1_ASM225876v1_CLST_31	0	sanntis	263281	306495	Polyketide	Isolate	GCF_002258765.1_ASM225876v1	refseq	NZ_NOYF01000021.1
6759690	GCF_002258765.1_ASM225876v1_CLST_33	11	sanntis	2	19510	NRP	Isolate	GCF_002258765.1_ASM225876v1	refseq	NZ_NOYF01000014.1
6759692	GCF_002258765.1_ASM225876v1_CLST_35	0	sanntis	29323	60598	Polyketide	Isolate	GCF_002258765.1_ASM225876v1	refseq	NZ_NOYF01000024.1
6759693	GCF_002258765.1_ASM225876v1_CLST_36	10	sanntis	369	32805	NRP	Isolate	GCF_002258765.1_ASM225876v1	refseq	NZ_NOYF01000017.1
6759694	GCF_002258765.1_ASM225876v1_CLST_37	0	sanntis	49613	91943	Polyketide	Isolate	GCF_002258765.1_ASM225876v1	refseq	NZ_NOYF01000017.1
6759697	GCF_002258765.1_ASM225876v1_CLST_40	0	sanntis	196500	236151	NRP|Saccharide	Isolate	GCF_002258765.1_ASM225876v1	refseq	NZ_NOYF01000041.1
6759698	GCF_002258765.1_ASM225876v1_CLST_41	0	sanntis	298993	313048	Polyketide	Isolate	GCF_002258765.1_ASM225876v1	refseq	NZ_NOYF01000041.1
6759701	GCF_002258765.1_ASM225876v1_CLST_44	0	sanntis	94681	179040	NRP	Isolate	GCF_002258765.1_ASM225876v1	refseq	NZ_NOYF01000002.1
6759705	GCF_002258765.1_ASM225876v1_CLST_48	0	sanntis	187248	224038	Other	Isolate	GCF_002258765.1_ASM225876v1	refseq	NZ_NOYF01000038.1
6759706	GCF_002258765.1_ASM225876v1_CLST_49	0	sanntis	229422	272772	NRP	Isolate	GCF_002258765.1_ASM225876v1	refseq	NZ_NOYF01000038.1
6759708	GCF_002258785.1_ASM225878v1_CLST_0	0	sanntis	247358	300772	NRP	Isolate	GCF_002258785.1_ASM225878v1	refseq	NZ_NOYI01000009.1
6759709	GCF_002258785.1_ASM225878v1_CLST_1	0	sanntis	446403	485556	Polyketide	Isolate	GCF_002258785.1_ASM225878v1	refseq	NZ_NOYI01000009.1
6759712	GCF_002258785.1_ASM225878v1_CLST_4	0	sanntis	5470	55461	NRP	Isolate	GCF_002258785.1_ASM225878v1	refseq	NZ_NOYI01000016.1
6759713	GCF_002258785.1_ASM225878v1_CLST_5	0	sanntis	62379	63961	Other	Isolate	GCF_002258785.1_ASM225878v1	refseq	NZ_NOYI01000016.1
6759714	GCF_002258785.1_ASM225878v1_CLST_6	0	sanntis	88428	123459	RiPP	Isolate	GCF_002258785.1_ASM225878v1	refseq	NZ_NOYI01000016.1
6759717	GCF_002258785.1_ASM225878v1_CLST_9	0	sanntis	130270	135009	Terpene	Isolate	GCF_002258785.1_ASM225878v1	refseq	NZ_NOYI01000018.1
6759718	GCF_002258785.1_ASM225878v1_CLST_10	0	sanntis	185772	220228	NRP	Isolate	GCF_002258785.1_ASM225878v1	refseq	NZ_NOYI01000002.1
6759719	GCF_002258785.1_ASM225878v1_CLST_11	0	sanntis	293236	303864	Polyketide	Isolate	GCF_002258785.1_ASM225878v1	refseq	NZ_NOYI01000002.1
6759720	GCF_002258785.1_ASM225878v1_CLST_12	0	sanntis	366689	382793	NRP	Isolate	GCF_002258785.1_ASM225878v1	refseq	NZ_NOYI01000002.1
6759725	GCF_002258785.1_ASM225878v1_CLST_17	0	sanntis	23948	46488	Polyketide	Isolate	GCF_002258785.1_ASM225878v1	refseq	NZ_NOYI01000013.1
6759726	GCF_002258785.1_ASM225878v1_CLST_18	0	sanntis	225830	231352	Other	Isolate	GCF_002258785.1_ASM225878v1	refseq	NZ_NOYI01000013.1
6759727	GCF_002258785.1_ASM225878v1_CLST_19	0	sanntis	318054	330970	Polyketide	Isolate	GCF_002258785.1_ASM225878v1	refseq	NZ_NOYI01000013.1
6759728	GCF_002258785.1_ASM225878v1_CLST_20	0	sanntis	427134	441372	Terpene	Isolate	GCF_002258785.1_ASM225878v1	refseq	NZ_NOYI01000013.1
6759732	GCF_002258785.1_ASM225878v1_CLST_24	0	sanntis	154677	197639	NRP	Isolate	GCF_002258785.1_ASM225878v1	refseq	NZ_NOYI01000033.1
6759735	GCF_002258785.1_ASM225878v1_CLST_27	0	sanntis	11202	14575	Terpene	Isolate	GCF_002258785.1_ASM225878v1	refseq	NZ_NOYI01000012.1
6759736	GCF_002258785.1_ASM225878v1_CLST_28	0	sanntis	84322	95812	NRP	Isolate	GCF_002258785.1_ASM225878v1	refseq	NZ_NOYI01000012.1
6759737	GCF_002258785.1_ASM225878v1_CLST_29	0	sanntis	336316	357798	NRP	Isolate	GCF_002258785.1_ASM225878v1	refseq	NZ_NOYI01000012.1
6759740	GCF_002258785.1_ASM225878v1_CLST_32	11	sanntis	3	30651	NRP	Isolate	GCF_002258785.1_ASM225878v1	refseq	NZ_NOYI01000034.1
6759742	GCF_002258785.1_ASM225878v1_CLST_34	0	sanntis	59382	102939	NRP	Isolate	GCF_002258785.1_ASM225878v1	refseq	NZ_NOYI01000024.1
6759745	GCF_002258785.1_ASM225878v1_CLST_37	0	sanntis	57437	69580	Polyketide	Isolate	GCF_002258785.1_ASM225878v1	refseq	NZ_NOYI01000019.1
6759746	GCF_002258785.1_ASM225878v1_CLST_38	0	sanntis	419833	443302	Other	Isolate	GCF_002258785.1_ASM225878v1	refseq	NZ_NOYI01000021.1
6759749	GCF_002258785.1_ASM225878v1_CLST_41	0	sanntis	7400	19019	Other	Isolate	GCF_002258785.1_ASM225878v1	refseq	NZ_NOYI01000027.1
6759750	GCF_002258785.1_ASM225878v1_CLST_42	0	sanntis	272878	286904	NRP	Isolate	GCF_002258785.1_ASM225878v1	refseq	NZ_NOYI01000027.1
6759751	GCF_002258785.1_ASM225878v1_CLST_43	0	sanntis	11653	99642	NRP	Isolate	GCF_002258785.1_ASM225878v1	refseq	NZ_NOYI01000008.1
6759752	GCF_002258785.1_ASM225878v1_CLST_44	0	sanntis	107080	127570	Polyketide	Isolate	GCF_002258785.1_ASM225878v1	refseq	NZ_NOYI01000008.1
6759753	GCF_002258785.1_ASM225878v1_CLST_45	0	sanntis	235259	298207	NRP|Polyketide	Isolate	GCF_002258785.1_ASM225878v1	refseq	NZ_NOYI01000008.1
6759756	GCF_002258785.1_ASM225878v1_CLST_48	0	sanntis	117664	167238	Alkaloid	Isolate	GCF_002258785.1_ASM225878v1	refseq	NZ_NOYI01000036.1
6759758	GCF_002258795.1_ASM225879v1_CLST_0	0	sanntis	57261	70213	Polyketide	Isolate	GCF_002258795.1_ASM225879v1	refseq	NZ_NOYM01000031.1
6759759	GCF_002258795.1_ASM225879v1_CLST_1	11	sanntis	3	22122	NRP	Isolate	GCF_002258795.1_ASM225879v1	refseq	NZ_NOYM01000022.1
6759761	GCF_002258795.1_ASM225879v1_CLST_3	11	sanntis	3	4664	Other	Isolate	GCF_002258795.1_ASM225879v1	refseq	NZ_NOYM01000040.1
6759763	GCF_002258795.1_ASM225879v1_CLST_5	0	sanntis	68495	71809	RiPP	Isolate	GCF_002258795.1_ASM225879v1	refseq	NZ_NOYM01000024.1
6759765	GCF_002258795.1_ASM225879v1_CLST_7	10	sanntis	2	14465	NRP	Isolate	GCF_002258795.1_ASM225879v1	refseq	NZ_NOYM01000002.1
6759766	GCF_002258795.1_ASM225879v1_CLST_8	0	sanntis	73039	81274	NRP	Isolate	GCF_002258795.1_ASM225879v1	refseq	NZ_NOYM01000002.1
6759768	GCF_002258795.1_ASM225879v1_CLST_10	0	sanntis	13638	57273	Polyketide	Isolate	GCF_002258795.1_ASM225879v1	refseq	NZ_NOYM01000020.1
6759769	GCF_002258795.1_ASM225879v1_CLST_11	0	sanntis	108579	118812	NRP	Isolate	GCF_002258795.1_ASM225879v1	refseq	NZ_NOYM01000046.1
6759770	GCF_002258795.1_ASM225879v1_CLST_12	0	sanntis	348324	378911	NRP	Isolate	GCF_002258795.1_ASM225879v1	refseq	NZ_NOYM01000046.1
6759771	GCF_002258795.1_ASM225879v1_CLST_13	1	sanntis	392158	410309	Other	Isolate	GCF_002258795.1_ASM225879v1	refseq	NZ_NOYM01000046.1
6759774	GCF_002258795.1_ASM225879v1_CLST_16	0	sanntis	6496	61330	Polyketide	Isolate	GCF_002258795.1_ASM225879v1	refseq	NZ_NOYM01000025.1
6759777	GCF_002258795.1_ASM225879v1_CLST_19	0	sanntis	293195	303664	NRP	Isolate	GCF_002258795.1_ASM225879v1	refseq	NZ_NOYM01000012.1
6759778	GCF_002258795.1_ASM225879v1_CLST_20	0	sanntis	379643	382892	Terpene	Isolate	GCF_002258795.1_ASM225879v1	refseq	NZ_NOYM01000012.1
6759780	GCF_002258795.1_ASM225879v1_CLST_22	0	sanntis	34098	130089	NRP|Polyketide	Isolate	GCF_002258795.1_ASM225879v1	refseq	NZ_NOYM01000018.1
6759783	GCF_002258795.1_ASM225879v1_CLST_25	0	sanntis	158603	172747	Terpene	Isolate	GCF_002258795.1_ASM225879v1	refseq	NZ_NOYM01000030.1
6759785	GCF_002258795.1_ASM225879v1_CLST_27	0	sanntis	5408	18904	Polyketide	Isolate	GCF_002258795.1_ASM225879v1	refseq	NZ_NOYM01000044.1
6759787	GCF_002258795.1_ASM225879v1_CLST_29	10	sanntis	2	12938	NRP	Isolate	GCF_002258795.1_ASM225879v1	refseq	NZ_NOYM01000045.1
6759789	GCF_002258795.1_ASM225879v1_CLST_31	0	sanntis	75327	111289	NRP	Isolate	GCF_002258795.1_ASM225879v1	refseq	NZ_NOYM01000004.1
6759792	GCF_002258795.1_ASM225879v1_CLST_34	0	sanntis	99751	141820	NRP	Isolate	GCF_002258795.1_ASM225879v1	refseq	NZ_NOYM01000016.1
6759794	GCF_002258795.1_ASM225879v1_CLST_36	10	sanntis	1	36723	Polyketide	Isolate	GCF_002258795.1_ASM225879v1	refseq	NZ_NOYM01000035.1
6759796	GCF_002258795.1_ASM225879v1_CLST_38	0	sanntis	33922	86014	NRP	Isolate	GCF_002258795.1_ASM225879v1	refseq	NZ_NOYM01000043.1
6759797	GCF_002258795.1_ASM225879v1_CLST_39	0	sanntis	332296	354826	NRP|Polyketide	Isolate	GCF_002258795.1_ASM225879v1	refseq	NZ_NOYM01000043.1
6759798	GCF_002258795.1_ASM225879v1_CLST_40	0	sanntis	392441	423824	NRP	Isolate	GCF_002258795.1_ASM225879v1	refseq	NZ_NOYM01000043.1
6759802	GCF_002258795.1_ASM225879v1_CLST_44	0	sanntis	103018	184383	NRP	Isolate	GCF_002258795.1_ASM225879v1	refseq	NZ_NOYM01000028.1
6759804	GCF_002258795.1_ASM225879v1_CLST_46	0	sanntis	58845	85357	NRP|Polyketide	Isolate	GCF_002258795.1_ASM225879v1	refseq	NZ_NOYM01000027.1
6759806	GCF_002258795.1_ASM225879v1_CLST_48	0	sanntis	23876	41921	Other	Isolate	GCF_002258795.1_ASM225879v1	refseq	NZ_NOYM01000010.1
6759807	GCF_002258795.1_ASM225879v1_CLST_49	0	sanntis	50196	76033	Polyketide	Isolate	GCF_002258795.1_ASM225879v1	refseq	NZ_NOYM01000010.1
6759808	GCF_002258795.1_ASM225879v1_CLST_50	0	sanntis	232033	238444	Other	Isolate	GCF_002258795.1_ASM225879v1	refseq	NZ_NOYM01000010.1
6759811	GCF_002258835.1_ASM225883v1_CLST_1	0	sanntis	299231	307466	NRP	Isolate	GCF_002258835.1_ASM225883v1	refseq	NZ_NOYO01000031.1
6759812	GCF_002258835.1_ASM225883v1_CLST_2	1	sanntis	365092	380548	NRP	Isolate	GCF_002258835.1_ASM225883v1	refseq	NZ_NOYO01000031.1
6759815	GCF_002258835.1_ASM225883v1_CLST_5	0	sanntis	48267	144318	NRP|Polyketide	Isolate	GCF_002258835.1_ASM225883v1	refseq	NZ_NOYO01000032.1
6759816	GCF_002258835.1_ASM225883v1_CLST_6	0	sanntis	167227	190526	Polyketide	Isolate	GCF_002258835.1_ASM225883v1	refseq	NZ_NOYO01000032.1
6759820	GCF_002258835.1_ASM225883v1_CLST_10	0	sanntis	99751	141820	NRP	Isolate	GCF_002258835.1_ASM225883v1	refseq	NZ_NOYO01000035.1
6759822	GCF_002258835.1_ASM225883v1_CLST_12	0	sanntis	76405	83360	Terpene	Isolate	GCF_002258835.1_ASM225883v1	refseq	NZ_NOYO01000017.1
6759824	GCF_002258835.1_ASM225883v1_CLST_14	0	sanntis	51822	87784	NRP	Isolate	GCF_002258835.1_ASM225883v1	refseq	NZ_NOYO01000019.1
6759827	GCF_002258835.1_ASM225883v1_CLST_17	0	sanntis	23876	41921	Other	Isolate	GCF_002258835.1_ASM225883v1	refseq	NZ_NOYO01000004.1
6759828	GCF_002258835.1_ASM225883v1_CLST_18	0	sanntis	50196	76033	Polyketide	Isolate	GCF_002258835.1_ASM225883v1	refseq	NZ_NOYO01000004.1
6759829	GCF_002258835.1_ASM225883v1_CLST_19	0	sanntis	232033	238444	Other	Isolate	GCF_002258835.1_ASM225883v1	refseq	NZ_NOYO01000004.1
6759830	GCF_002258835.1_ASM225883v1_CLST_20	0	sanntis	313970	354629	Polyketide	Isolate	GCF_002258835.1_ASM225883v1	refseq	NZ_NOYO01000004.1
6759832	GCF_002258835.1_ASM225883v1_CLST_22	11	sanntis	475	5136	Other	Isolate	GCF_002258835.1_ASM225883v1	refseq	NZ_NOYO01000042.1
6759833	GCF_002258835.1_ASM225883v1_CLST_23	0	sanntis	68495	71809	RiPP	Isolate	GCF_002258835.1_ASM225883v1	refseq	NZ_NOYO01000002.1
6759834	GCF_002258835.1_ASM225883v1_CLST_24	0	sanntis	128506	207162	NRP	Isolate	GCF_002258835.1_ASM225883v1	refseq	NZ_NOYO01000040.1
6759836	GCF_002258835.1_ASM225883v1_CLST_26	0	sanntis	33951	86043	NRP	Isolate	GCF_002258835.1_ASM225883v1	refseq	NZ_NOYO01000023.1
6759837	GCF_002258835.1_ASM225883v1_CLST_27	0	sanntis	332325	354855	NRP|Polyketide	Isolate	GCF_002258835.1_ASM225883v1	refseq	NZ_NOYO01000023.1
6759838	GCF_002258835.1_ASM225883v1_CLST_28	0	sanntis	392470	423853	NRP	Isolate	GCF_002258835.1_ASM225883v1	refseq	NZ_NOYO01000023.1
6759842	GCF_002258835.1_ASM225883v1_CLST_32	0	sanntis	58802	85314	NRP|Polyketide	Isolate	GCF_002258835.1_ASM225883v1	refseq	NZ_NOYO01000029.1
6759843	GCF_002258835.1_ASM225883v1_CLST_33	0	sanntis	57855	70807	Polyketide	Isolate	GCF_002258835.1_ASM225883v1	refseq	NZ_NOYO01000030.1
6759844	GCF_002258835.1_ASM225883v1_CLST_34	0	sanntis	363937	367186	Terpene	Isolate	GCF_002258835.1_ASM225883v1	refseq	NZ_NOYO01000012.1
6759845	GCF_002258835.1_ASM225883v1_CLST_35	0	sanntis	439985	453649	Polyketide	Isolate	GCF_002258835.1_ASM225883v1	refseq	NZ_NOYO01000012.1
6759847	GCF_002258835.1_ASM225883v1_CLST_37	10	sanntis	2	37231	Polyketide	Isolate	GCF_002258835.1_ASM225883v1	refseq	NZ_NOYO01000014.1
6759850	GCF_002258835.1_ASM225883v1_CLST_40	0	sanntis	151111	206928	Polyketide	Isolate	GCF_002258835.1_ASM225883v1	refseq	NZ_NOYO01000010.1
6759853	GCF_002258835.1_ASM225883v1_CLST_43	10	sanntis	2	12938	NRP	Isolate	GCF_002258835.1_ASM225883v1	refseq	NZ_NOYO01000033.1
6759854	GCF_002258835.1_ASM225883v1_CLST_44	0	sanntis	138550	148783	NRP	Isolate	GCF_002258835.1_ASM225883v1	refseq	NZ_NOYO01000033.1
6759855	GCF_002258835.1_ASM225883v1_CLST_45	0	sanntis	378295	419138	NRP	Isolate	GCF_002258835.1_ASM225883v1	refseq	NZ_NOYO01000033.1
6759856	GCF_002258835.1_ASM225883v1_CLST_46	1	sanntis	422129	440280	Other	Isolate	GCF_002258835.1_ASM225883v1	refseq	NZ_NOYO01000033.1
6759860	GCF_002258835.1_ASM225883v1_CLST_50	11	sanntis	1	21655	NRP	Isolate	GCF_002258835.1_ASM225883v1	refseq	NZ_NOYO01000026.1
6759862	GCF_002258865.1_ASM225886v1_CLST_0	0	sanntis	11808	26772	NRP	Isolate	GCF_002258865.1_ASM225886v1	refseq	NZ_NOYQ01000007.1
6759863	GCF_002258865.1_ASM225886v1_CLST_1	0	sanntis	83693	124286	NRP	Isolate	GCF_002258865.1_ASM225886v1	refseq	NZ_NOYQ01000007.1
6759865	GCF_002258865.1_ASM225886v1_CLST_3	0	sanntis	14934	43493	NRP|Polyketide	Isolate	GCF_002258865.1_ASM225886v1	refseq	NZ_NOYQ01000025.1
6759867	GCF_002258865.1_ASM225886v1_CLST_5	0	sanntis	11654	35826	NRP	Isolate	GCF_002258865.1_ASM225886v1	refseq	NZ_NOYQ01000009.1
6759869	GCF_002258865.1_ASM225886v1_CLST_7	0	sanntis	136019	197561	NRP	Isolate	GCF_002258865.1_ASM225886v1	refseq	NZ_NOYQ01000003.1
6759872	GCF_002258865.1_ASM225886v1_CLST_10	0	sanntis	27921	39382	NRP	Isolate	GCF_002258865.1_ASM225886v1	refseq	NZ_NOYQ01000011.1
6759874	GCF_002258865.1_ASM225886v1_CLST_12	0	sanntis	65907	77273	RiPP	Isolate	GCF_002258865.1_ASM225886v1	refseq	NZ_NOYQ01000014.1
6759875	GCF_002258865.1_ASM225886v1_CLST_13	0	sanntis	421910	433180	NRP	Isolate	GCF_002258865.1_ASM225886v1	refseq	NZ_NOYQ01000014.1
6759876	GCF_002258865.1_ASM225886v1_CLST_14	0	sanntis	664146	670305	Terpene	Isolate	GCF_002258865.1_ASM225886v1	refseq	NZ_NOYQ01000014.1
6759877	GCF_002258865.1_ASM225886v1_CLST_15	0	sanntis	760203	816562	NRP|Polyketide	Isolate	GCF_002258865.1_ASM225886v1	refseq	NZ_NOYQ01000014.1
6759878	GCF_002258865.1_ASM225886v1_CLST_16	1	sanntis	1225073	1260573	Polyketide	Isolate	GCF_002258865.1_ASM225886v1	refseq	NZ_NOYQ01000014.1
6759881	GCF_002258865.1_ASM225886v1_CLST_19	0	sanntis	161964	172308	Terpene	Isolate	GCF_002258865.1_ASM225886v1	refseq	NZ_NOYQ01000013.1
6759882	GCF_002258865.1_ASM225886v1_CLST_20	0	sanntis	262222	286834	Polyketide	Isolate	GCF_002258865.1_ASM225886v1	refseq	NZ_NOYQ01000013.1
6759885	GCF_002258865.1_ASM225886v1_CLST_23	0	sanntis	23803	42516	Other	Isolate	GCF_002258865.1_ASM225886v1	refseq	NZ_NOYQ01000004.1
6759887	GCF_002258865.1_ASM225886v1_CLST_25	0	sanntis	53304	63146	Polyketide	Isolate	GCF_002258865.1_ASM225886v1	refseq	NZ_NOYQ01000021.1
6759888	GCF_002258865.1_ASM225886v1_CLST_26	0	sanntis	128759	163226	NRP	Isolate	GCF_002258865.1_ASM225886v1	refseq	NZ_NOYQ01000021.1
6759892	GCF_002258865.1_ASM225886v1_CLST_30	0	sanntis	216081	221692	Other	Isolate	GCF_002258865.1_ASM225886v1	refseq	NZ_NOYQ01000017.1
6759894	GCF_002258865.1_ASM225886v1_CLST_32	10	sanntis	3	13597	Polyketide	Isolate	GCF_002258865.1_ASM225886v1	refseq	NZ_NOYQ01000024.1
6759896	GCF_002258865.1_ASM225886v1_CLST_34	0	sanntis	11821	54154	NRP	Isolate	GCF_002258865.1_ASM225886v1	refseq	NZ_NOYQ01000008.1
6759899	GCF_002258865.1_ASM225886v1_CLST_37	0	sanntis	34098	144057	NRP|Polyketide	Isolate	GCF_002258865.1_ASM225886v1	refseq	NZ_NOYQ01000010.1
6759902	GCF_002258865.1_ASM225886v1_CLST_40	0	sanntis	182270	233370	Polyketide	Isolate	GCF_002258865.1_ASM225886v1	refseq	NZ_NOYQ01000026.1
6759903	GCF_002258865.1_ASM225886v1_CLST_41	0	sanntis	4859	13037	Polyketide	Isolate	GCF_002258865.1_ASM225886v1	refseq	NZ_NOYQ01000033.1
6759905	GCF_002258885.1_ASM225888v1_CLST_0	0	sanntis	11855	32589	NRP|Polyketide	Isolate	GCF_002258885.1_ASM225888v1	refseq	NZ_NOYR01000025.1
6759907	GCF_002258885.1_ASM225888v1_CLST_2	0	sanntis	5763	19354	Polyketide	Isolate	GCF_002258885.1_ASM225888v1	refseq	NZ_NOYR01000003.1
6759908	GCF_002258885.1_ASM225888v1_CLST_3	0	sanntis	185412	213941	Polyketide	Isolate	GCF_002258885.1_ASM225888v1	refseq	NZ_NOYR01000034.1
6759911	GCF_002258885.1_ASM225888v1_CLST_6	0	sanntis	67354	70619	Terpene	Isolate	GCF_002258885.1_ASM225888v1	refseq	NZ_NOYR01000008.1
6759912	GCF_002258885.1_ASM225888v1_CLST_7	0	sanntis	32930	39797	Terpene	Isolate	GCF_002258885.1_ASM225888v1	refseq	NZ_NOYR01000036.1
6759913	GCF_002258885.1_ASM225888v1_CLST_8	0	sanntis	140807	191459	Polyketide	Isolate	GCF_002258885.1_ASM225888v1	refseq	NZ_NOYR01000021.1
6759914	GCF_002258885.1_ASM225888v1_CLST_9	0	sanntis	298407	309237	NRP	Isolate	GCF_002258885.1_ASM225888v1	refseq	NZ_NOYR01000021.1
6759915	GCF_002258885.1_ASM225888v1_CLST_10	0	sanntis	513212	521557	NRP|Polyketide	Isolate	GCF_002258885.1_ASM225888v1	refseq	NZ_NOYR01000021.1
6759916	GCF_002258885.1_ASM225888v1_CLST_11	0	sanntis	584462	595332	NRP	Isolate	GCF_002258885.1_ASM225888v1	refseq	NZ_NOYR01000021.1
6759919	GCF_002258885.1_ASM225888v1_CLST_14	0	sanntis	50477	108784	NRP	Isolate	GCF_002258885.1_ASM225888v1	refseq	NZ_NOYR01000028.1
6759921	GCF_002258885.1_ASM225888v1_CLST_16	0	sanntis	24092	42695	Other	Isolate	GCF_002258885.1_ASM225888v1	refseq	NZ_NOYR01000032.1
6759922	GCF_002258885.1_ASM225888v1_CLST_17	0	sanntis	171236	176775	Other	Isolate	GCF_002258885.1_ASM225888v1	refseq	NZ_NOYR01000032.1
6759923	GCF_002258885.1_ASM225888v1_CLST_18	0	sanntis	265020	295211	Polyketide	Isolate	GCF_002258885.1_ASM225888v1	refseq	NZ_NOYR01000032.1
6759924	GCF_002258885.1_ASM225888v1_CLST_19	0	sanntis	388631	402807	Terpene	Isolate	GCF_002258885.1_ASM225888v1	refseq	NZ_NOYR01000032.1
6759928	GCF_002258885.1_ASM225888v1_CLST_23	0	sanntis	19691	30375	RiPP	Isolate	GCF_002258885.1_ASM225888v1	refseq	NZ_NOYR01000001.1
6759929	GCF_002258885.1_ASM225888v1_CLST_24	0	sanntis	150375	174610	NRP	Isolate	GCF_002258885.1_ASM225888v1	refseq	NZ_NOYR01000014.1
6759932	GCF_002258885.1_ASM225888v1_CLST_27	0	sanntis	723321	757099	NRP	Isolate	GCF_002258885.1_ASM225888v1	refseq	NZ_NOYR01000023.1
6759933	GCF_002258885.1_ASM225888v1_CLST_28	0	sanntis	827437	838089	Polyketide	Isolate	GCF_002258885.1_ASM225888v1	refseq	NZ_NOYR01000023.1
6759937	GCF_002258885.1_ASM225888v1_CLST_32	0	sanntis	150472	166628	Polyketide	Isolate	GCF_002258885.1_ASM225888v1	refseq	NZ_NOYR01000033.1
6759939	GCF_002258885.1_ASM225888v1_CLST_34	1	sanntis	9672	33722	NRP	Isolate	GCF_002258885.1_ASM225888v1	refseq	NZ_NOYR01000009.1
6759941	GCF_002258885.1_ASM225888v1_CLST_36	0	sanntis	7404	49153	NRP	Isolate	GCF_002258885.1_ASM225888v1	refseq	NZ_NOYR01000027.1
6759944	GCF_002258905.1_ASM225890v1_CLST_0	11	sanntis	1	33342	Polyketide	Isolate	GCF_002258905.1_ASM225890v1	refseq	NZ_NOYT01000065.1
6759946	GCF_002258905.1_ASM225890v1_CLST_2	0	sanntis	129436	208109	NRP	Isolate	GCF_002258905.1_ASM225890v1	refseq	NZ_NOYT01000054.1
6759949	GCF_002258905.1_ASM225890v1_CLST_5	0	sanntis	244634	261247	Polyketide	Isolate	GCF_002258905.1_ASM225890v1	refseq	NZ_NOYT01000056.1
6759950	GCF_002258905.1_ASM225890v1_CLST_6	0	sanntis	319417	322666	Terpene	Isolate	GCF_002258905.1_ASM225890v1	refseq	NZ_NOYT01000056.1
6759951	GCF_002258905.1_ASM225890v1_CLST_7	0	sanntis	395193	409149	Polyketide	Isolate	GCF_002258905.1_ASM225890v1	refseq	NZ_NOYT01000056.1
6759955	GCF_002258905.1_ASM225890v1_CLST_11	0	sanntis	311659	347958	NRP	Isolate	GCF_002258905.1_ASM225890v1	refseq	NZ_NOYT01000063.1
6759958	GCF_002258905.1_ASM225890v1_CLST_14	0	sanntis	23982	70181	Polyketide	Isolate	GCF_002258905.1_ASM225890v1	refseq	NZ_NOYT01000009.1
6759959	GCF_002258905.1_ASM225890v1_CLST_15	0	sanntis	225977	232388	Other	Isolate	GCF_002258905.1_ASM225890v1	refseq	NZ_NOYT01000009.1
6759960	GCF_002258905.1_ASM225890v1_CLST_16	0	sanntis	308023	348744	Polyketide	Isolate	GCF_002258905.1_ASM225890v1	refseq	NZ_NOYT01000009.1
6759962	GCF_002258905.1_ASM225890v1_CLST_18	10	sanntis	1	40145	Polyketide	Isolate	GCF_002258905.1_ASM225890v1	refseq	NZ_NOYT01000007.1
6759964	GCF_002258905.1_ASM225890v1_CLST_20	0	sanntis	22373	26301	Terpene	Isolate	GCF_002258905.1_ASM225890v1	refseq	NZ_NOYT01000025.1
6759965	GCF_002258905.1_ASM225890v1_CLST_21	1	sanntis	16631	29369	NRP	Isolate	GCF_002258905.1_ASM225890v1	refseq	NZ_NOYT01000035.1
6759967	GCF_002258905.1_ASM225890v1_CLST_23	0	sanntis	114512	132308	Other	Isolate	GCF_002258905.1_ASM225890v1	refseq	NZ_NOYT01000070.1
6759968	GCF_002258905.1_ASM225890v1_CLST_24	0	sanntis	136600	225846	NRP	Isolate	GCF_002258905.1_ASM225890v1	refseq	NZ_NOYT01000070.1
6759970	GCF_002258905.1_ASM225890v1_CLST_26	0	sanntis	145982	160126	Terpene	Isolate	GCF_002258905.1_ASM225890v1	refseq	NZ_NOYT01000071.1
6759972	GCF_002258905.1_ASM225890v1_CLST_28	0	sanntis	27420	50722	Terpene	Isolate	GCF_002258905.1_ASM225890v1	refseq	NZ_NOYT01000017.1
6759973	GCF_002258905.1_ASM225890v1_CLST_29	0	sanntis	139490	162019	NRP|Polyketide	Isolate	GCF_002258905.1_ASM225890v1	refseq	NZ_NOYT01000022.1
6759976	GCF_002258905.1_ASM225890v1_CLST_32	0	sanntis	56015	106547	NRP	Isolate	GCF_002258905.1_ASM225890v1	refseq	NZ_NOYT01000055.1
6759978	GCF_002258905.1_ASM225890v1_CLST_34	0	sanntis	105270	108002	NRP	Isolate	GCF_002258905.1_ASM225890v1	refseq	NZ_NOYT01000068.1
6759980	GCF_002258905.1_ASM225890v1_CLST_36	11	sanntis	3	4652	Polyketide	Isolate	GCF_002258905.1_ASM225890v1	refseq	NZ_NOYT01000021.1
6759981	GCF_002258905.1_ASM225890v1_CLST_37	0	sanntis	50915	135911	NRP|Polyketide	Isolate	GCF_002258905.1_ASM225890v1	refseq	NZ_NOYT01000003.1
6759985	GCF_002258905.1_ASM225890v1_CLST_41	0	sanntis	15461	56721	NRP	Isolate	GCF_002258905.1_ASM225890v1	refseq	NZ_NOYT01000015.1
6759987	GCF_002258905.1_ASM225890v1_CLST_43	10	sanntis	2	37038	Polyketide	Isolate	GCF_002258905.1_ASM225890v1	refseq	NZ_NOYT01000047.1
6759989	GCF_002258905.1_ASM225890v1_CLST_45	10	sanntis	3	7111	Polyketide	Isolate	GCF_002258905.1_ASM225890v1	refseq	NZ_NOYT01000005.1
6759990	GCF_002258905.1_ASM225890v1_CLST_46	10	sanntis	1	12940	NRP	Isolate	GCF_002258905.1_ASM225890v1	refseq	NZ_NOYT01000037.1
6759991	GCF_002258905.1_ASM225890v1_CLST_47	0	sanntis	71623	79858	NRP	Isolate	GCF_002258905.1_ASM225890v1	refseq	NZ_NOYT01000037.1
6759993	GCF_002258905.1_ASM225890v1_CLST_49	11	sanntis	2	17326	NRP	Isolate	GCF_002258905.1_ASM225890v1	refseq	NZ_NOYT01000051.1
6759995	GCF_002258915.1_ASM225891v1_CLST_0	0	sanntis	735503	768376	NRP	Isolate	GCF_002258915.1_ASM225891v1	refseq	NZ_NOYU01000027.1
6759996	GCF_002258915.1_ASM225891v1_CLST_1	0	sanntis	836039	844841	Polyketide	Isolate	GCF_002258915.1_ASM225891v1	refseq	NZ_NOYU01000027.1
6760000	GCF_002258915.1_ASM225891v1_CLST_5	0	sanntis	11612	32257	NRP|Polyketide	Isolate	GCF_002258915.1_ASM225891v1	refseq	NZ_NOYU01000017.1
6760002	GCF_002258915.1_ASM225891v1_CLST_7	0	sanntis	54933	67632	NRP|Polyketide	Isolate	GCF_002258915.1_ASM225891v1	refseq	NZ_NOYU01000036.1
6760003	GCF_002258915.1_ASM225891v1_CLST_8	0	sanntis	158167	172352	Terpene	Isolate	GCF_002258915.1_ASM225891v1	refseq	NZ_NOYU01000042.1
6760004	GCF_002258915.1_ASM225891v1_CLST_9	0	sanntis	259102	290411	Polyketide	Isolate	GCF_002258915.1_ASM225891v1	refseq	NZ_NOYU01000042.1
6760005	GCF_002258915.1_ASM225891v1_CLST_10	0	sanntis	296919	305561	Polyketide	Isolate	GCF_002258915.1_ASM225891v1	refseq	NZ_NOYU01000042.1
6760006	GCF_002258915.1_ASM225891v1_CLST_11	0	sanntis	377183	382269	Other	Isolate	GCF_002258915.1_ASM225891v1	refseq	NZ_NOYU01000042.1
6760007	GCF_002258915.1_ASM225891v1_CLST_12	0	sanntis	503436	525230	Other	Isolate	GCF_002258915.1_ASM225891v1	refseq	NZ_NOYU01000042.1
6760011	GCF_002258915.1_ASM225891v1_CLST_16	0	sanntis	51967	144985	Polyketide	Isolate	GCF_002258915.1_ASM225891v1	refseq	NZ_NOYU01000032.1
6760012	GCF_002258915.1_ASM225891v1_CLST_17	0	sanntis	156803	180586	Alkaloid	Isolate	GCF_002258915.1_ASM225891v1	refseq	NZ_NOYU01000032.1
6760013	GCF_002258915.1_ASM225891v1_CLST_18	0	sanntis	125820	148967	Other	Isolate	GCF_002258915.1_ASM225891v1	refseq	NZ_NOYU01000010.1
6760014	GCF_002258915.1_ASM225891v1_CLST_19	0	sanntis	326862	366769	NRP	Isolate	GCF_002258915.1_ASM225891v1	refseq	NZ_NOYU01000010.1
6760018	GCF_002258915.1_ASM225891v1_CLST_23	0	sanntis	168287	227787	NRP	Isolate	GCF_002258915.1_ASM225891v1	refseq	NZ_NOYU01000022.1
6760020	GCF_002258915.1_ASM225891v1_CLST_25	0	sanntis	161995	171187	NRP	Isolate	GCF_002258915.1_ASM225891v1	refseq	NZ_NOYU01000038.1
6760022	GCF_002258915.1_ASM225891v1_CLST_27	0	sanntis	154902	165464	NRP	Isolate	GCF_002258915.1_ASM225891v1	refseq	NZ_NOYU01000006.1
6760023	GCF_002258915.1_ASM225891v1_CLST_28	0	sanntis	247969	262990	NRP|Polyketide	Isolate	GCF_002258915.1_ASM225891v1	refseq	NZ_NOYU01000006.1
6760024	GCF_002258915.1_ASM225891v1_CLST_29	0	sanntis	475064	489038	NRP	Isolate	GCF_002258915.1_ASM225891v1	refseq	NZ_NOYU01000006.1
6760026	GCF_002258915.1_ASM225891v1_CLST_31	0	sanntis	48267	144318	NRP|Polyketide	Isolate	GCF_002258915.1_ASM225891v1	refseq	NZ_NOYU01000015.1
6760027	GCF_002258915.1_ASM225891v1_CLST_32	0	sanntis	167227	190526	Polyketide	Isolate	GCF_002258915.1_ASM225891v1	refseq	NZ_NOYU01000015.1
6760031	GCF_002258915.1_ASM225891v1_CLST_36	10	sanntis	446	4585	Polyketide	Isolate	GCF_002258915.1_ASM225891v1	refseq	NZ_NOYU01000043.1
6760032	GCF_002258915.1_ASM225891v1_CLST_37	0	sanntis	85453	102812	NRP	Isolate	GCF_002258915.1_ASM225891v1	refseq	NZ_NOYU01000043.1
6760034	GCF_002258915.1_ASM225891v1_CLST_39	0	sanntis	33161	49286	Polyketide	Isolate	GCF_002258915.1_ASM225891v1	refseq	NZ_NOYU01000025.1
6760035	GCF_002258915.1_ASM225891v1_CLST_40	0	sanntis	60417	73369	Polyketide	Isolate	GCF_002258915.1_ASM225891v1	refseq	NZ_NOYU01000034.1
6760036	GCF_002258925.1_ASM225892v1_CLST_0	0	sanntis	158167	172352	Terpene	Isolate	GCF_002258925.1_ASM225892v1	refseq	NZ_NOYV01000010.1
6760037	GCF_002258925.1_ASM225892v1_CLST_1	0	sanntis	259102	290411	Polyketide	Isolate	GCF_002258925.1_ASM225892v1	refseq	NZ_NOYV01000010.1
6760038	GCF_002258925.1_ASM225892v1_CLST_2	0	sanntis	296919	305561	Polyketide	Isolate	GCF_002258925.1_ASM225892v1	refseq	NZ_NOYV01000010.1
6760039	GCF_002258925.1_ASM225892v1_CLST_3	0	sanntis	377138	382224	Other	Isolate	GCF_002258925.1_ASM225892v1	refseq	NZ_NOYV01000010.1
6760040	GCF_002258925.1_ASM225892v1_CLST_4	0	sanntis	503391	525185	Other	Isolate	GCF_002258925.1_ASM225892v1	refseq	NZ_NOYV01000010.1
6760044	GCF_002258925.1_ASM225892v1_CLST_8	0	sanntis	105755	153608	NRP	Isolate	GCF_002258925.1_ASM225892v1	refseq	NZ_NOYV01000031.1
6760045	GCF_002258925.1_ASM225892v1_CLST_9	0	sanntis	246721	265661	RiPP	Isolate	GCF_002258925.1_ASM225892v1	refseq	NZ_NOYV01000031.1
6760046	GCF_002258925.1_ASM225892v1_CLST_10	0	sanntis	332105	351468	Polyketide	Isolate	GCF_002258925.1_ASM225892v1	refseq	NZ_NOYV01000031.1
6760050	GCF_002258925.1_ASM225892v1_CLST_14	10	sanntis	2	13680	Polyketide	Isolate	GCF_002258925.1_ASM225892v1	refseq	NZ_NOYV01000020.1
6760052	GCF_002258925.1_ASM225892v1_CLST_16	0	sanntis	60592	73544	Polyketide	Isolate	GCF_002258925.1_ASM225892v1	refseq	NZ_NOYV01000038.1
6760053	GCF_002258925.1_ASM225892v1_CLST_17	0	sanntis	24548	39569	NRP|Polyketide	Isolate	GCF_002258925.1_ASM225892v1	refseq	NZ_NOYV01000027.1
6760054	GCF_002258925.1_ASM225892v1_CLST_18	0	sanntis	259672	263869	NRP	Isolate	GCF_002258925.1_ASM225892v1	refseq	NZ_NOYV01000027.1
6760055	GCF_002258925.1_ASM225892v1_CLST_19	0	sanntis	168287	227787	NRP	Isolate	GCF_002258925.1_ASM225892v1	refseq	NZ_NOYV01000041.1
6760057	GCF_002258925.1_ASM225892v1_CLST_21	10	sanntis	446	4585	Polyketide	Isolate	GCF_002258925.1_ASM225892v1	refseq	NZ_NOYV01000016.1
6760058	GCF_002258925.1_ASM225892v1_CLST_22	0	sanntis	85451	102810	NRP	Isolate	GCF_002258925.1_ASM225892v1	refseq	NZ_NOYV01000016.1
6760060	GCF_002258925.1_ASM225892v1_CLST_24	0	sanntis	735503	768376	NRP	Isolate	GCF_002258925.1_ASM225892v1	refseq	NZ_NOYV01000012.1
6760061	GCF_002258925.1_ASM225892v1_CLST_25	0	sanntis	836038	844840	Polyketide	Isolate	GCF_002258925.1_ASM225892v1	refseq	NZ_NOYV01000012.1
6760065	GCF_002258925.1_ASM225892v1_CLST_29	0	sanntis	420710	431105	NRP	Isolate	GCF_002258925.1_ASM225892v1	refseq	NZ_NOYV01000028.1
6760067	GCF_002258925.1_ASM225892v1_CLST_31	0	sanntis	39228	63116	Alkaloid	Isolate	GCF_002258925.1_ASM225892v1	refseq	NZ_NOYV01000029.1
6760068	GCF_002258925.1_ASM225892v1_CLST_32	0	sanntis	73411	167847	Polyketide	Isolate	GCF_002258925.1_ASM225892v1	refseq	NZ_NOYV01000029.1
6760069	GCF_002258925.1_ASM225892v1_CLST_33	0	sanntis	171050	173060	Terpene	Isolate	GCF_002258925.1_ASM225892v1	refseq	NZ_NOYV01000029.1
6760070	GCF_002258925.1_ASM225892v1_CLST_34	0	sanntis	56812	67855	NRP	Isolate	GCF_002258925.1_ASM225892v1	refseq	NZ_NOYV01000039.1
6760072	GCF_002258925.1_ASM225892v1_CLST_36	0	sanntis	34097	130088	NRP|Polyketide	Isolate	GCF_002258925.1_ASM225892v1	refseq	NZ_NOYV01000034.1
6760075	GCF_002258925.1_ASM225892v1_CLST_39	0	sanntis	11612	32257	NRP|Polyketide	Isolate	GCF_002258925.1_ASM225892v1	refseq	NZ_NOYV01000032.1
6760077	GCF_002258965.1_ASM225896v1_CLST_0	0	sanntis	45576	54485	NRP|Polyketide	Isolate	GCF_002258965.1_ASM225896v1	refseq	NZ_NOYW01000008.1
6760078	GCF_002258965.1_ASM225896v1_CLST_1	0	sanntis	276463	290463	NRP	Isolate	GCF_002258965.1_ASM225896v1	refseq	NZ_NOYW01000008.1
6760079	GCF_002258965.1_ASM225896v1_CLST_2	0	sanntis	48268	144319	NRP|Polyketide	Isolate	GCF_002258965.1_ASM225896v1	refseq	NZ_NOYW01000019.1
6760080	GCF_002258965.1_ASM225896v1_CLST_3	0	sanntis	167228	190527	Polyketide	Isolate	GCF_002258965.1_ASM225896v1	refseq	NZ_NOYW01000019.1
6760084	GCF_002258965.1_ASM225896v1_CLST_7	0	sanntis	27897	39368	NRP	Isolate	GCF_002258965.1_ASM225896v1	refseq	NZ_NOYW01000006.1
6760085	GCF_002258965.1_ASM225896v1_CLST_8	0	sanntis	240352	259114	NRP	Isolate	GCF_002258965.1_ASM225896v1	refseq	NZ_NOYW01000006.1
6760088	GCF_002258965.1_ASM225896v1_CLST_11	0	sanntis	16162	38659	NRP	Isolate	GCF_002258965.1_ASM225896v1	refseq	NZ_NOYW01000014.1
6760090	GCF_002258965.1_ASM225896v1_CLST_13	0	sanntis	46537	81164	NRP	Isolate	GCF_002258965.1_ASM225896v1	refseq	NZ_NOYW01000011.1
6760093	GCF_002258965.1_ASM225896v1_CLST_16	0	sanntis	189229	198271	Other	Isolate	GCF_002258965.1_ASM225896v1	refseq	NZ_NOYW01000016.1
6760094	GCF_002258965.1_ASM225896v1_CLST_17	0	sanntis	212031	220667	Other	Isolate	GCF_002258965.1_ASM225896v1	refseq	NZ_NOYW01000016.1
6760095	GCF_002258965.1_ASM225896v1_CLST_18	0	sanntis	226290	275514	Polyketide	Isolate	GCF_002258965.1_ASM225896v1	refseq	NZ_NOYW01000016.1
6760096	GCF_002258965.1_ASM225896v1_CLST_19	0	sanntis	685756	743337	Polyketide	Isolate	GCF_002258965.1_ASM225896v1	refseq	NZ_NOYW01000016.1
6760100	GCF_002258965.1_ASM225896v1_CLST_23	0	sanntis	23748	89065	Polyketide	Isolate	GCF_002258965.1_ASM225896v1	refseq	NZ_NOYW01000021.1
6760101	GCF_002258965.1_ASM225896v1_CLST_24	0	sanntis	171245	176856	Other	Isolate	GCF_002258965.1_ASM225896v1	refseq	NZ_NOYW01000021.1
6760102	GCF_002258965.1_ASM225896v1_CLST_25	0	sanntis	307496	314048	Polyketide	Isolate	GCF_002258965.1_ASM225896v1	refseq	NZ_NOYW01000021.1
6760103	GCF_002258965.1_ASM225896v1_CLST_26	0	sanntis	317766	330760	Polyketide	Isolate	GCF_002258965.1_ASM225896v1	refseq	NZ_NOYW01000021.1
6760104	GCF_002258965.1_ASM225896v1_CLST_27	0	sanntis	422056	434012	Terpene	Isolate	GCF_002258965.1_ASM225896v1	refseq	NZ_NOYW01000021.1
6760108	GCF_002258965.1_ASM225896v1_CLST_31	0	sanntis	55566	97381	NRP	Isolate	GCF_002258965.1_ASM225896v1	refseq	NZ_NOYW01000004.1
6760109	GCF_002258965.1_ASM225896v1_CLST_32	0	sanntis	191588	222075	RiPP	Isolate	GCF_002258965.1_ASM225896v1	refseq	NZ_NOYW01000004.1
6760112	GCF_002258965.1_ASM225896v1_CLST_35	0	sanntis	16507	109526	Polyketide	Isolate	GCF_002258965.1_ASM225896v1	refseq	NZ_NOYW01000002.1
6760113	GCF_002258965.1_ASM225896v1_CLST_36	0	sanntis	121344	145126	Alkaloid	Isolate	GCF_002258965.1_ASM225896v1	refseq	NZ_NOYW01000002.1
6760114	GCF_002258965.1_ASM225896v1_CLST_37	0	sanntis	72156	81998	Polyketide	Isolate	GCF_002258965.1_ASM225896v1	refseq	NZ_NOYW01000018.1
6760115	GCF_002258965.1_ASM225896v1_CLST_38	0	sanntis	149932	184399	NRP	Isolate	GCF_002258965.1_ASM225896v1	refseq	NZ_NOYW01000018.1
6760120	GCF_002258965.1_ASM225896v1_CLST_43	0	sanntis	126087	185590	NRP	Isolate	GCF_002258965.1_ASM225896v1	refseq	NZ_NOYW01000020.1
6760121	GCF_002258965.1_ASM225896v1_CLST_44	0	sanntis	283787	285219	NRP	Isolate	GCF_002258965.1_ASM225896v1	refseq	NZ_NOYW01000020.1
6760124	GCF_002258975.1_ASM225897v1_CLST_0	0	sanntis	6297	14627	NRP|Polyketide	Isolate	GCF_002258975.1_ASM225897v1	refseq	NZ_NOYX01000019.1
6760125	GCF_002258975.1_ASM225897v1_CLST_1	0	sanntis	18177	28860	RiPP	Isolate	GCF_002258975.1_ASM225897v1	refseq	NZ_NOYX01000002.1
6760126	GCF_002258975.1_ASM225897v1_CLST_2	0	sanntis	52111	55376	Terpene	Isolate	GCF_002258975.1_ASM225897v1	refseq	NZ_NOYX01000031.1
6760129	GCF_002258975.1_ASM225897v1_CLST_5	0	sanntis	62241	131253	NRP	Isolate	GCF_002258975.1_ASM225897v1	refseq	NZ_NOYX01000060.1
6760130	GCF_002258975.1_ASM225897v1_CLST_6	0	sanntis	317309	345178	NRP	Isolate	GCF_002258975.1_ASM225897v1	refseq	NZ_NOYX01000060.1
6760135	GCF_002258975.1_ASM225897v1_CLST_11	0	sanntis	95161	105990	NRP	Isolate	GCF_002258975.1_ASM225897v1	refseq	NZ_NOYX01000061.1
6760136	GCF_002258975.1_ASM225897v1_CLST_12	10	sanntis	2	74556	NRP	Isolate	GCF_002258975.1_ASM225897v1	refseq	NZ_NOYX01000014.1
6760139	GCF_002258975.1_ASM225897v1_CLST_15	0	sanntis	109262	123438	Terpene	Isolate	GCF_002258975.1_ASM225897v1	refseq	NZ_NOYX01000062.1
6760140	GCF_002258975.1_ASM225897v1_CLST_16	0	sanntis	210693	223706	Polyketide	Isolate	GCF_002258975.1_ASM225897v1	refseq	NZ_NOYX01000062.1
6760141	GCF_002258975.1_ASM225897v1_CLST_17	0	sanntis	227446	235354	Polyketide	Isolate	GCF_002258975.1_ASM225897v1	refseq	NZ_NOYX01000062.1
6760142	GCF_002258975.1_ASM225897v1_CLST_18	0	sanntis	308986	314525	Other	Isolate	GCF_002258975.1_ASM225897v1	refseq	NZ_NOYX01000062.1
6760143	GCF_002258975.1_ASM225897v1_CLST_19	0	sanntis	487233	505828	Other	Isolate	GCF_002258975.1_ASM225897v1	refseq	NZ_NOYX01000062.1
6760147	GCF_002258975.1_ASM225897v1_CLST_23	0	sanntis	50589	109864	NRP	Isolate	GCF_002258975.1_ASM225897v1	refseq	NZ_NOYX01000057.1
6760149	GCF_002258975.1_ASM225897v1_CLST_25	0	sanntis	27693	38561	NRP	Isolate	GCF_002258975.1_ASM225897v1	refseq	NZ_NOYX01000012.1
6760152	GCF_002258975.1_ASM225897v1_CLST_28	0	sanntis	180714	216280	NRP	Isolate	GCF_002258975.1_ASM225897v1	refseq	NZ_NOYX01000004.1
6760154	GCF_002258975.1_ASM225897v1_CLST_30	0	sanntis	68679	89402	NRP|Polyketide	Isolate	GCF_002258975.1_ASM225897v1	refseq	NZ_NOYX01000015.1
6760156	GCF_002258975.1_ASM225897v1_CLST_32	0	sanntis	285583	319981	NRP	Isolate	GCF_002258975.1_ASM225897v1	refseq	NZ_NOYX01000024.1
6760157	GCF_002258975.1_ASM225897v1_CLST_33	0	sanntis	404389	426214	Polyketide	Isolate	GCF_002258975.1_ASM225897v1	refseq	NZ_NOYX01000024.1
6760161	GCF_002258975.1_ASM225897v1_CLST_37	0	sanntis	30070	84028	NRP	Isolate	GCF_002258975.1_ASM225897v1	refseq	NZ_NOYX01000044.1
6760162	GCF_002258975.1_ASM225897v1_CLST_38	0	sanntis	122545	138706	Polyketide	Isolate	GCF_002258975.1_ASM225897v1	refseq	NZ_NOYX01000044.1
6760165	GCF_002258975.1_ASM225897v1_CLST_41	10	sanntis	1	29728	NRP|Polyketide	Isolate	GCF_002258975.1_ASM225897v1	refseq	NZ_NOYX01000038.1
6760166	GCF_002258975.1_ASM225897v1_CLST_42	0	sanntis	9827	63118	Polyketide	Isolate	GCF_002258975.1_ASM225897v1	refseq	NZ_NOYX01000055.1
6760168	GCF_002258975.1_ASM225897v1_CLST_44	10	sanntis	1	26956	Polyketide	Isolate	GCF_002258975.1_ASM225897v1	refseq	NZ_NOYX01000052.1
6760170	GCF_002258995.1_ASM225899v1_CLST_0	0	sanntis	431945	446586	Polyketide	Isolate	GCF_002258995.1_ASM225899v1	refseq	NZ_NOZD01000030.1
6760172	GCF_002258995.1_ASM225899v1_CLST_2	0	sanntis	65682	77048	RiPP	Isolate	GCF_002258995.1_ASM225899v1	refseq	NZ_NOZD01000020.1
6760173	GCF_002258995.1_ASM225899v1_CLST_3	0	sanntis	53153	62995	Polyketide	Isolate	GCF_002258995.1_ASM225899v1	refseq	NZ_NOZD01000032.1
6760174	GCF_002258995.1_ASM225899v1_CLST_4	0	sanntis	128613	163081	NRP	Isolate	GCF_002258995.1_ASM225899v1	refseq	NZ_NOZD01000032.1
6760178	GCF_002258995.1_ASM225899v1_CLST_8	0	sanntis	53998	65268	NRP	Isolate	GCF_002258995.1_ASM225899v1	refseq	NZ_NOZD01000011.1
6760179	GCF_002258995.1_ASM225899v1_CLST_9	0	sanntis	293712	296967	Terpene	Isolate	GCF_002258995.1_ASM225899v1	refseq	NZ_NOZD01000011.1
6760180	GCF_002258995.1_ASM225899v1_CLST_10	0	sanntis	14442	55151	NRP	Isolate	GCF_002258995.1_ASM225899v1	refseq	NZ_NOZD01000008.1
6760182	GCF_002258995.1_ASM225899v1_CLST_12	0	sanntis	385556	417612	NRP|Polyketide	Isolate	GCF_002258995.1_ASM225899v1	refseq	NZ_NOZD01000050.1
6760184	GCF_002258995.1_ASM225899v1_CLST_14	10	sanntis	109	37153	NRP|Polyketide	Isolate	GCF_002258995.1_ASM225899v1	refseq	NZ_NOZD01000036.1
6760185	GCF_002258995.1_ASM225899v1_CLST_15	0	sanntis	60062	83361	Polyketide	Isolate	GCF_002258995.1_ASM225899v1	refseq	NZ_NOZD01000036.1
6760188	GCF_002258995.1_ASM225899v1_CLST_18	0	sanntis	178907	202502	Alkaloid|Terpene	Isolate	GCF_002258995.1_ASM225899v1	refseq	NZ_NOZD01000053.1
6760189	GCF_002258995.1_ASM225899v1_CLST_19	0	sanntis	209078	270298	Other	Isolate	GCF_002258995.1_ASM225899v1	refseq	NZ_NOZD01000053.1
6760190	GCF_002258995.1_ASM225899v1_CLST_20	0	sanntis	82017	86760	RiPP	Isolate	GCF_002258995.1_ASM225899v1	refseq	NZ_NOZD01000019.1
6760191	GCF_002258995.1_ASM225899v1_CLST_21	10	sanntis	75	62378	NRP	Isolate	GCF_002258995.1_ASM225899v1	refseq	NZ_NOZD01000051.1
6760193	GCF_002258995.1_ASM225899v1_CLST_23	0	sanntis	61692	68952	Other	Isolate	GCF_002258995.1_ASM225899v1	refseq	NZ_NOZD01000031.1
6760194	GCF_002258995.1_ASM225899v1_CLST_24	0	sanntis	165280	202060	NRP	Isolate	GCF_002258995.1_ASM225899v1	refseq	NZ_NOZD01000031.1
6760195	GCF_002258995.1_ASM225899v1_CLST_25	0	sanntis	295811	318043	Other	Isolate	GCF_002258995.1_ASM225899v1	refseq	NZ_NOZD01000031.1
6760198	GCF_002258995.1_ASM225899v1_CLST_28	0	sanntis	27907	39368	NRP	Isolate	GCF_002258995.1_ASM225899v1	refseq	NZ_NOZD01000043.1
6760200	GCF_002258995.1_ASM225899v1_CLST_30	0	sanntis	22034	42748	NRP|Polyketide	Isolate	GCF_002258995.1_ASM225899v1	refseq	NZ_NOZD01000004.1
6760202	GCF_002258995.1_ASM225899v1_CLST_32	0	sanntis	12655	47282	NRP	Isolate	GCF_002258995.1_ASM225899v1	refseq	NZ_NOZD01000007.1
6760205	GCF_002258995.1_ASM225899v1_CLST_35	0	sanntis	11008	16229	Polyketide	Isolate	GCF_002258995.1_ASM225899v1	refseq	NZ_NOZD01000023.1
6760206	GCF_002258995.1_ASM225899v1_CLST_36	0	sanntis	19947	32941	Polyketide	Isolate	GCF_002258995.1_ASM225899v1	refseq	NZ_NOZD01000023.1
6760207	GCF_002258995.1_ASM225899v1_CLST_37	0	sanntis	125090	137044	Terpene	Isolate	GCF_002258995.1_ASM225899v1	refseq	NZ_NOZD01000023.1
6760210	GCF_002258995.1_ASM225899v1_CLST_40	0	sanntis	35669	95180	NRP	Isolate	GCF_002258995.1_ASM225899v1	refseq	NZ_NOZD01000056.1
6760213	GCF_002259025.1_ASM225902v1_CLST_0	0	sanntis	5408	27760	Polyketide	Isolate	GCF_002259025.1_ASM225902v1	refseq	NZ_NOZE01000039.1
6760215	GCF_002259025.1_ASM225902v1_CLST_2	10	sanntis	2	71872	NRP	Isolate	GCF_002259025.1_ASM225902v1	refseq	NZ_NOZE01000048.1
6760219	GCF_002259025.1_ASM225902v1_CLST_6	0	sanntis	79152	93880	NRP|Polyketide	Isolate	GCF_002259025.1_ASM225902v1	refseq	NZ_NOZE01000005.1
6760220	GCF_002259025.1_ASM225902v1_CLST_7	0	sanntis	171285	184237	Polyketide	Isolate	GCF_002259025.1_ASM225902v1	refseq	NZ_NOZE01000005.1
6760224	GCF_002259025.1_ASM225902v1_CLST_11	0	sanntis	50553	52771	Terpene	Isolate	GCF_002259025.1_ASM225902v1	refseq	NZ_NOZE01000046.1
6760225	GCF_002259025.1_ASM225902v1_CLST_12	0	sanntis	305027	338819	NRP	Isolate	GCF_002259025.1_ASM225902v1	refseq	NZ_NOZE01000010.1
6760226	GCF_002259025.1_ASM225902v1_CLST_13	0	sanntis	408461	417284	Polyketide	Isolate	GCF_002259025.1_ASM225902v1	refseq	NZ_NOZE01000010.1
6760230	GCF_002259025.1_ASM225902v1_CLST_17	0	sanntis	245992	332234	NRP	Isolate	GCF_002259025.1_ASM225902v1	refseq	NZ_NOZE01000033.1
6760232	GCF_002259025.1_ASM225902v1_CLST_19	0	sanntis	30618	87555	NRP	Isolate	GCF_002259025.1_ASM225902v1	refseq	NZ_NOZE01000017.1
6760234	GCF_002259025.1_ASM225902v1_CLST_21	0	sanntis	156587	170763	Terpene	Isolate	GCF_002259025.1_ASM225902v1	refseq	NZ_NOZE01000023.1
6760235	GCF_002259025.1_ASM225902v1_CLST_22	0	sanntis	253772	275211	Polyketide	Isolate	GCF_002259025.1_ASM225902v1	refseq	NZ_NOZE01000023.1
6760236	GCF_002259025.1_ASM225902v1_CLST_23	0	sanntis	358658	366828	Other	Isolate	GCF_002259025.1_ASM225902v1	refseq	NZ_NOZE01000023.1
6760237	GCF_002259025.1_ASM225902v1_CLST_24	0	sanntis	474026	520984	Polyketide	Isolate	GCF_002259025.1_ASM225902v1	refseq	NZ_NOZE01000023.1
6760241	GCF_002259025.1_ASM225902v1_CLST_28	0	sanntis	7409	52256	NRP	Isolate	GCF_002259025.1_ASM225902v1	refseq	NZ_NOZE01000043.1
6760243	GCF_002259025.1_ASM225902v1_CLST_30	0	sanntis	338429	340265	Other	Isolate	GCF_002259025.1_ASM225902v1	refseq	NZ_NOZE01000009.1
6760244	GCF_002259025.1_ASM225902v1_CLST_31	0	sanntis	475170	485548	NRP	Isolate	GCF_002259025.1_ASM225902v1	refseq	NZ_NOZE01000009.1
6760245	GCF_002259025.1_ASM225902v1_CLST_32	0	sanntis	762202	776273	NRP	Isolate	GCF_002259025.1_ASM225902v1	refseq	NZ_NOZE01000009.1
6760246	GCF_002259025.1_ASM225902v1_CLST_33	0	sanntis	886586	940592	Polyketide	Isolate	GCF_002259025.1_ASM225902v1	refseq	NZ_NOZE01000009.1
6760252	GCF_002259025.1_ASM225902v1_CLST_39	11	sanntis	1	50359	Polyketide	Isolate	GCF_002259025.1_ASM225902v1	refseq	NZ_NOZE01000051.1
6760254	GCF_002259025.1_ASM225902v1_CLST_41	1	sanntis	10454	32826	NRP|Polyketide	Isolate	GCF_002259025.1_ASM225902v1	refseq	NZ_NOZE01000031.1
6760255	GCF_002259035.1_ASM225903v1_CLST_0	0	sanntis	19920	69743	Polyketide	Isolate	GCF_002259035.1_ASM225903v1	refseq	NZ_NOZH01000025.1
6760257	GCF_002259035.1_ASM225903v1_CLST_2	0	sanntis	278293	293710	Polyketide	Isolate	GCF_002259035.1_ASM225903v1	refseq	NZ_NOZH01000019.1
6760259	GCF_002259035.1_ASM225903v1_CLST_4	0	sanntis	69588	96920	NRP	Isolate	GCF_002259035.1_ASM225903v1	refseq	NZ_NOZH01000030.1
6760260	GCF_002259035.1_ASM225903v1_CLST_5	0	sanntis	128308	138120	Polyketide	Isolate	GCF_002259035.1_ASM225903v1	refseq	NZ_NOZH01000030.1
6760261	GCF_002259035.1_ASM225903v1_CLST_6	0	sanntis	205863	240320	NRP	Isolate	GCF_002259035.1_ASM225903v1	refseq	NZ_NOZH01000030.1
6760266	GCF_002259035.1_ASM225903v1_CLST_11	0	sanntis	153697	221686	NRP	Isolate	GCF_002259035.1_ASM225903v1	refseq	NZ_NOZH01000014.1
6760269	GCF_002259035.1_ASM225903v1_CLST_14	0	sanntis	163023	168822	Terpene	Isolate	GCF_002259035.1_ASM225903v1	refseq	NZ_NOZH01000021.1
6760270	GCF_002259035.1_ASM225903v1_CLST_15	0	sanntis	253440	266373	Polyketide	Isolate	GCF_002259035.1_ASM225903v1	refseq	NZ_NOZH01000021.1
6760271	GCF_002259035.1_ASM225903v1_CLST_16	0	sanntis	271500	279287	Polyketide	Isolate	GCF_002259035.1_ASM225903v1	refseq	NZ_NOZH01000021.1
6760272	GCF_002259035.1_ASM225903v1_CLST_17	0	sanntis	348618	355840	Other	Isolate	GCF_002259035.1_ASM225903v1	refseq	NZ_NOZH01000021.1
6760273	GCF_002259035.1_ASM225903v1_CLST_18	0	sanntis	537831	556543	Other	Isolate	GCF_002259035.1_ASM225903v1	refseq	NZ_NOZH01000021.1
6760277	GCF_002259035.1_ASM225903v1_CLST_22	0	sanntis	41372	153842	Polyketide	Isolate	GCF_002259035.1_ASM225903v1	refseq	NZ_NOZH01000026.1
6760279	GCF_002259035.1_ASM225903v1_CLST_24	10	sanntis	1	20423	RiPP	Isolate	GCF_002259035.1_ASM225903v1	refseq	NZ_NOZH01000002.1
6760280	GCF_002259035.1_ASM225903v1_CLST_25	0	sanntis	43656	75185	NRP|Polyketide	Isolate	GCF_002259035.1_ASM225903v1	refseq	NZ_NOZH01000002.1
6760283	GCF_002259035.1_ASM225903v1_CLST_28	0	sanntis	69081	72343	Terpene	Isolate	GCF_002259035.1_ASM225903v1	refseq	NZ_NOZH01000020.1
6760284	GCF_002259035.1_ASM225903v1_CLST_29	0	sanntis	210718	232335	NRP	Isolate	GCF_002259035.1_ASM225903v1	refseq	NZ_NOZH01000020.1
6760286	GCF_002259035.1_ASM225903v1_CLST_31	0	sanntis	5408	27760	Polyketide	Isolate	GCF_002259035.1_ASM225903v1	refseq	NZ_NOZH01000008.1
6760287	GCF_002259035.1_ASM225903v1_CLST_32	0	sanntis	53091	150946	NRP|Polyketide	Isolate	GCF_002259035.1_ASM225903v1	refseq	NZ_NOZH01000008.1
6760291	GCF_002259035.1_ASM225903v1_CLST_36	0	sanntis	11792	38640	NRP|Polyketide	Isolate	GCF_002259035.1_ASM225903v1	refseq	NZ_NOZH01000029.1
6760292	GCF_002259035.1_ASM225903v1_CLST_37	0	sanntis	115398	124282	NRP|Polyketide	Isolate	GCF_002259035.1_ASM225903v1	refseq	NZ_NOZH01000029.1
6760294	GCF_002259035.1_ASM225903v1_CLST_39	0	sanntis	127992	147129	NRP	Isolate	GCF_002259035.1_ASM225903v1	refseq	NZ_NOZH01000011.1
6760295	GCF_002259035.1_ASM225903v1_CLST_40	0	sanntis	333649	385485	Polyketide	Isolate	GCF_002259035.1_ASM225903v1	refseq	NZ_NOZH01000011.1
6760298	GCF_002259065.1_ASM225906v1_CLST_0	0	sanntis	68679	89402	NRP|Polyketide	Isolate	GCF_002259065.1_ASM225906v1	refseq	NZ_NOYY01000014.1
6760300	GCF_002259065.1_ASM225906v1_CLST_2	0	sanntis	6297	14627	NRP|Polyketide	Isolate	GCF_002259065.1_ASM225906v1	refseq	NZ_NOYY01000032.1
6760301	GCF_002259065.1_ASM225906v1_CLST_3	0	sanntis	222149	236221	NRP	Isolate	GCF_002259065.1_ASM225906v1	refseq	NZ_NOYY01000032.1
6760302	GCF_002259065.1_ASM225906v1_CLST_4	0	sanntis	339265	392556	Polyketide	Isolate	GCF_002259065.1_ASM225906v1	refseq	NZ_NOYY01000032.1
6760304	GCF_002259065.1_ASM225906v1_CLST_6	0	sanntis	62241	131253	NRP	Isolate	GCF_002259065.1_ASM225906v1	refseq	NZ_NOYY01000021.1
6760305	GCF_002259065.1_ASM225906v1_CLST_7	0	sanntis	317309	345178	NRP	Isolate	GCF_002259065.1_ASM225906v1	refseq	NZ_NOYY01000021.1
6760309	GCF_002259065.1_ASM225906v1_CLST_11	0	sanntis	53357	147615	NRP	Isolate	GCF_002259065.1_ASM225906v1	refseq	NZ_NOYY01000042.1
6760312	GCF_002259065.1_ASM225906v1_CLST_14	0	sanntis	109262	123438	Terpene	Isolate	GCF_002259065.1_ASM225906v1	refseq	NZ_NOYY01000036.1
6760313	GCF_002259065.1_ASM225906v1_CLST_15	0	sanntis	210419	223432	Polyketide	Isolate	GCF_002259065.1_ASM225906v1	refseq	NZ_NOYY01000036.1
6760314	GCF_002259065.1_ASM225906v1_CLST_16	0	sanntis	227172	235080	Polyketide	Isolate	GCF_002259065.1_ASM225906v1	refseq	NZ_NOYY01000036.1
6760315	GCF_002259065.1_ASM225906v1_CLST_17	0	sanntis	308712	314251	Other	Isolate	GCF_002259065.1_ASM225906v1	refseq	NZ_NOYY01000036.1
6760316	GCF_002259065.1_ASM225906v1_CLST_18	0	sanntis	486959	505554	Other	Isolate	GCF_002259065.1_ASM225906v1	refseq	NZ_NOYY01000036.1
6760320	GCF_002259065.1_ASM225906v1_CLST_22	0	sanntis	18177	28860	RiPP	Isolate	GCF_002259065.1_ASM225906v1	refseq	NZ_NOYY01000030.1
6760321	GCF_002259065.1_ASM225906v1_CLST_23	0	sanntis	68973	79351	NRP	Isolate	GCF_002259065.1_ASM225906v1	refseq	NZ_NOYY01000011.1
6760323	GCF_002259065.1_ASM225906v1_CLST_25	0	sanntis	104632	120793	Polyketide	Isolate	GCF_002259065.1_ASM225906v1	refseq	NZ_NOYY01000035.1
6760324	GCF_002259065.1_ASM225906v1_CLST_26	0	sanntis	156241	213268	NRP	Isolate	GCF_002259065.1_ASM225906v1	refseq	NZ_NOYY01000035.1
6760327	GCF_002259065.1_ASM225906v1_CLST_29	0	sanntis	36115	75715	NRP	Isolate	GCF_002259065.1_ASM225906v1	refseq	NZ_NOYY01000037.1
6760331	GCF_002259065.1_ASM225906v1_CLST_33	0	sanntis	185909	187964	Terpene	Isolate	GCF_002259065.1_ASM225906v1	refseq	NZ_NOYY01000024.1
6760332	GCF_002259065.1_ASM225906v1_CLST_34	0	sanntis	27187	88285	NRP	Isolate	GCF_002259065.1_ASM225906v1	refseq	NZ_NOYY01000019.1
6760334	GCF_002259065.1_ASM225906v1_CLST_36	10	sanntis	1	63880	NRP|Saccharide	Isolate	GCF_002259065.1_ASM225906v1	refseq	NZ_NOYY01000033.1
6760337	GCF_002259065.1_ASM225906v1_CLST_39	0	sanntis	285505	319903	NRP	Isolate	GCF_002259065.1_ASM225906v1	refseq	NZ_NOYY01000018.1
6760338	GCF_002259065.1_ASM225906v1_CLST_40	0	sanntis	404311	426136	Polyketide	Isolate	GCF_002259065.1_ASM225906v1	refseq	NZ_NOYY01000018.1
6760342	GCF_002259075.1_ASM225907v1_CLST_0	0	sanntis	45561	54470	NRP|Polyketide	Isolate	GCF_002259075.1_ASM225907v1	refseq	NZ_NPFL01000010.1
6760343	GCF_002259075.1_ASM225907v1_CLST_1	0	sanntis	279956	293956	NRP	Isolate	GCF_002259075.1_ASM225907v1	refseq	NZ_NPFL01000010.1
6760344	GCF_002259075.1_ASM225907v1_CLST_2	0	sanntis	8568	12241	RiPP	Isolate	GCF_002259075.1_ASM225907v1	refseq	NZ_NPFL01000008.1
6760345	GCF_002259075.1_ASM225907v1_CLST_3	0	sanntis	23803	42516	Other	Isolate	GCF_002259075.1_ASM225907v1	refseq	NZ_NPFL01000016.1
6760347	GCF_002259075.1_ASM225907v1_CLST_5	0	sanntis	337272	393631	NRP|Polyketide	Isolate	GCF_002259075.1_ASM225907v1	refseq	NZ_NPFL01000006.1
6760348	GCF_002259075.1_ASM225907v1_CLST_6	1	sanntis	803483	837643	Polyketide	Isolate	GCF_002259075.1_ASM225907v1	refseq	NZ_NPFL01000006.1
6760351	GCF_002259075.1_ASM225907v1_CLST_9	0	sanntis	105519	139753	Other	Isolate	GCF_002259075.1_ASM225907v1	refseq	NZ_NPFL01000009.1
6760353	GCF_002259075.1_ASM225907v1_CLST_11	10	sanntis	3	39299	NRP	Isolate	GCF_002259075.1_ASM225907v1	refseq	NZ_NPFL01000022.1
6760354	GCF_002259075.1_ASM225907v1_CLST_12	0	sanntis	30046	38224	Polyketide	Isolate	GCF_002259075.1_ASM225907v1	refseq	NZ_NPFL01000004.1
6760355	GCF_002259075.1_ASM225907v1_CLST_13	0	sanntis	54727	78899	NRP	Isolate	GCF_002259075.1_ASM225907v1	refseq	NZ_NPFL01000004.1
6760356	GCF_002259075.1_ASM225907v1_CLST_14	0	sanntis	517739	560562	NRP	Isolate	GCF_002259075.1_ASM225907v1	refseq	NZ_NPFL01000004.1
6760359	GCF_002259075.1_ASM225907v1_CLST_17	0	sanntis	48283	144334	NRP|Polyketide	Isolate	GCF_002259075.1_ASM225907v1	refseq	NZ_NPFL01000021.1
6760360	GCF_002259075.1_ASM225907v1_CLST_18	0	sanntis	167243	190542	Polyketide	Isolate	GCF_002259075.1_ASM225907v1	refseq	NZ_NPFL01000021.1
6760364	GCF_002259075.1_ASM225907v1_CLST_22	0	sanntis	206565	212176	Other	Isolate	GCF_002259075.1_ASM225907v1	refseq	NZ_NPFL01000017.1
6760365	GCF_002259075.1_ASM225907v1_CLST_23	0	sanntis	284187	308799	Polyketide	Isolate	GCF_002259075.1_ASM225907v1	refseq	NZ_NPFL01000017.1
6760366	GCF_002259075.1_ASM225907v1_CLST_24	0	sanntis	400913	412867	Terpene	Isolate	GCF_002259075.1_ASM225907v1	refseq	NZ_NPFL01000017.1
6760370	GCF_002259075.1_ASM225907v1_CLST_28	1	sanntis	192786	204947	Saccharide	Isolate	GCF_002259075.1_ASM225907v1	refseq	NZ_NPFL01000005.1
6760371	GCF_002259075.1_ASM225907v1_CLST_29	0	sanntis	53304	63146	Polyketide	Isolate	GCF_002259075.1_ASM225907v1	refseq	NZ_NPFL01000019.1
6760372	GCF_002259075.1_ASM225907v1_CLST_30	0	sanntis	128759	163226	NRP	Isolate	GCF_002259075.1_ASM225907v1	refseq	NZ_NPFL01000019.1
6760376	GCF_002259075.1_ASM225907v1_CLST_34	0	sanntis	14937	43496	NRP|Polyketide	Isolate	GCF_002259075.1_ASM225907v1	refseq	NZ_NPFL01000028.1
6760377	GCF_002259075.1_ASM225907v1_CLST_35	0	sanntis	157917	175428	RiPP	Isolate	GCF_002259075.1_ASM225907v1	refseq	NZ_NPFL01000028.1
6760380	GCF_002259075.1_ASM225907v1_CLST_38	0	sanntis	185800	246888	NRP	Isolate	GCF_002259075.1_ASM225907v1	refseq	NZ_NPFL01000002.1
6760383	GCF_002259075.1_ASM225907v1_CLST_41	0	sanntis	11453	53786	NRP	Isolate	GCF_002259075.1_ASM225907v1	refseq	NZ_NPFL01000015.1
6760386	GCF_002259095.1_ASM225909v1_CLST_0	0	sanntis	97490	107721	NRP	Isolate	GCF_002259095.1_ASM225909v1	refseq	NZ_NOZJ01000001.1
6760387	GCF_002259095.1_ASM225909v1_CLST_1	0	sanntis	184479	193363	NRP|Polyketide	Isolate	GCF_002259095.1_ASM225909v1	refseq	NZ_NOZJ01000001.1
6760389	GCF_002259095.1_ASM225909v1_CLST_3	0	sanntis	189213	223670	NRP	Isolate	GCF_002259095.1_ASM225909v1	refseq	NZ_NOZJ01000006.1
6760390	GCF_002259095.1_ASM225909v1_CLST_4	0	sanntis	290625	301225	Polyketide	Isolate	GCF_002259095.1_ASM225909v1	refseq	NZ_NOZJ01000006.1
6760391	GCF_002259095.1_ASM225909v1_CLST_5	0	sanntis	332613	359945	NRP	Isolate	GCF_002259095.1_ASM225909v1	refseq	NZ_NOZJ01000006.1
6760396	GCF_002259095.1_ASM225909v1_CLST_10	0	sanntis	278583	294000	Polyketide	Isolate	GCF_002259095.1_ASM225909v1	refseq	NZ_NOZJ01000021.1
6760398	GCF_002259095.1_ASM225909v1_CLST_12	0	sanntis	11737	43266	NRP|Polyketide	Isolate	GCF_002259095.1_ASM225909v1	refseq	NZ_NOZJ01000013.1
6760400	GCF_002259095.1_ASM225909v1_CLST_14	0	sanntis	163023	168822	Terpene	Isolate	GCF_002259095.1_ASM225909v1	refseq	NZ_NOZJ01000009.1
6760401	GCF_002259095.1_ASM225909v1_CLST_15	0	sanntis	253442	266375	Polyketide	Isolate	GCF_002259095.1_ASM225909v1	refseq	NZ_NOZJ01000009.1
6760402	GCF_002259095.1_ASM225909v1_CLST_16	0	sanntis	271502	279289	Polyketide	Isolate	GCF_002259095.1_ASM225909v1	refseq	NZ_NOZJ01000009.1
6760403	GCF_002259095.1_ASM225909v1_CLST_17	0	sanntis	348599	355821	Other	Isolate	GCF_002259095.1_ASM225909v1	refseq	NZ_NOZJ01000009.1
6760404	GCF_002259095.1_ASM225909v1_CLST_18	0	sanntis	537812	556524	Other	Isolate	GCF_002259095.1_ASM225909v1	refseq	NZ_NOZJ01000009.1
6760408	GCF_002259095.1_ASM225909v1_CLST_22	0	sanntis	41402	153872	Polyketide	Isolate	GCF_002259095.1_ASM225909v1	refseq	NZ_NOZJ01000004.1
6760410	GCF_002259095.1_ASM225909v1_CLST_24	0	sanntis	6051	28403	Polyketide	Isolate	GCF_002259095.1_ASM225909v1	refseq	NZ_NOZJ01000016.1
6760411	GCF_002259095.1_ASM225909v1_CLST_25	0	sanntis	53734	151589	NRP|Polyketide	Isolate	GCF_002259095.1_ASM225909v1	refseq	NZ_NOZJ01000016.1
6760415	GCF_002259095.1_ASM225909v1_CLST_29	0	sanntis	127992	147129	NRP	Isolate	GCF_002259095.1_ASM225909v1	refseq	NZ_NOZJ01000008.1
6760416	GCF_002259095.1_ASM225909v1_CLST_30	0	sanntis	333649	385485	Polyketide	Isolate	GCF_002259095.1_ASM225909v1	refseq	NZ_NOZJ01000008.1
6760417	GCF_002259095.1_ASM225909v1_CLST_31	0	sanntis	845202	859806	NRP	Isolate	GCF_002259095.1_ASM225909v1	refseq	NZ_NOZJ01000008.1
6760421	GCF_002259095.1_ASM225909v1_CLST_35	0	sanntis	62517	86576	NRP	Isolate	GCF_002259095.1_ASM225909v1	refseq	NZ_NOZJ01000022.1
6760422	GCF_002259095.1_ASM225909v1_CLST_36	0	sanntis	226161	228213	Terpene	Isolate	GCF_002259095.1_ASM225909v1	refseq	NZ_NOZJ01000022.1
6760424	GCF_002259095.1_ASM225909v1_CLST_38	0	sanntis	153697	221686	NRP	Isolate	GCF_002259095.1_ASM225909v1	refseq	NZ_NOZJ01000003.1
6760427	GCF_002259105.1_ASM225910v1_CLST_0	1	sanntis	92205	160241	NRP	Isolate	GCF_002259105.1_ASM225910v1	refseq	NZ_NOZM01000024.1
6760429	GCF_002259105.1_ASM225910v1_CLST_2	0	sanntis	28869	71582	NRP|Polyketide	Isolate	GCF_002259105.1_ASM225910v1	refseq	NZ_NOZM01000030.1
6760430	GCF_002259105.1_ASM225910v1_CLST_3	0	sanntis	367849	425953	Polyketide	Isolate	GCF_002259105.1_ASM225910v1	refseq	NZ_NOZM01000030.1
6760433	GCF_002259105.1_ASM225910v1_CLST_6	0	sanntis	149678	158414	Other	Isolate	GCF_002259105.1_ASM225910v1	refseq	NZ_NOZM01000008.1
6760434	GCF_002259105.1_ASM225910v1_CLST_7	0	sanntis	180270	230886	Polyketide	Isolate	GCF_002259105.1_ASM225910v1	refseq	NZ_NOZM01000008.1
6760436	GCF_002259105.1_ASM225910v1_CLST_9	0	sanntis	20690	33707	Polyketide	Isolate	GCF_002259105.1_ASM225910v1	refseq	NZ_NOZM01000003.1
6760437	GCF_002259105.1_ASM225910v1_CLST_10	0	sanntis	123165	137321	Terpene	Isolate	GCF_002259105.1_ASM225910v1	refseq	NZ_NOZM01000003.1
6760440	GCF_002259105.1_ASM225910v1_CLST_13	10	sanntis	3	47694	NRP	Isolate	GCF_002259105.1_ASM225910v1	refseq	NZ_NOZM01000033.1
6760442	GCF_002259105.1_ASM225910v1_CLST_15	0	sanntis	61653	68917	Other	Isolate	GCF_002259105.1_ASM225910v1	refseq	NZ_NOZM01000038.1
6760443	GCF_002259105.1_ASM225910v1_CLST_16	0	sanntis	185783	214473	Other	Isolate	GCF_002259105.1_ASM225910v1	refseq	NZ_NOZM01000038.1
6760445	GCF_002259105.1_ASM225910v1_CLST_18	0	sanntis	233197	236461	Terpene	Isolate	GCF_002259105.1_ASM225910v1	refseq	NZ_NOZM01000014.1
6760446	GCF_002259105.1_ASM225910v1_CLST_19	0	sanntis	102792	127164	RiPP	Isolate	GCF_002259105.1_ASM225910v1	refseq	NZ_NOZM01000025.1
6760447	GCF_002259105.1_ASM225910v1_CLST_20	0	sanntis	247074	323708	NRP	Isolate	GCF_002259105.1_ASM225910v1	refseq	NZ_NOZM01000025.1
6760451	GCF_002259105.1_ASM225910v1_CLST_24	0	sanntis	35585	40798	Polyketide	Isolate	GCF_002259105.1_ASM225910v1	refseq	NZ_NOZM01000026.1
6760452	GCF_002259105.1_ASM225910v1_CLST_25	0	sanntis	53301	80570	NRP	Isolate	GCF_002259105.1_ASM225910v1	refseq	NZ_NOZM01000026.1
6760454	GCF_002259105.1_ASM225910v1_CLST_27	0	sanntis	61012	76998	Polyketide	Isolate	GCF_002259105.1_ASM225910v1	refseq	NZ_NOZM01000018.1
6760455	GCF_002259105.1_ASM225910v1_CLST_28	10	sanntis	3	34738	Polyketide	Isolate	GCF_002259105.1_ASM225910v1	refseq	NZ_NOZM01000035.1
6760456	GCF_002259105.1_ASM225910v1_CLST_29	0	sanntis	101530	110402	NRP|Polyketide	Isolate	GCF_002259105.1_ASM225910v1	refseq	NZ_NOZM01000035.1
6760458	GCF_002259105.1_ASM225910v1_CLST_31	10	sanntis	3	46145	NRP	Isolate	GCF_002259105.1_ASM225910v1	refseq	NZ_NOZM01000004.1
6760459	GCF_002259105.1_ASM225910v1_CLST_32	0	sanntis	86441	96256	Polyketide	Isolate	GCF_002259105.1_ASM225910v1	refseq	NZ_NOZM01000004.1
6760460	GCF_002259105.1_ASM225910v1_CLST_33	0	sanntis	164712	199174	NRP	Isolate	GCF_002259105.1_ASM225910v1	refseq	NZ_NOZM01000004.1
6760465	GCF_002259105.1_ASM225910v1_CLST_38	10	sanntis	1	74862	NRP	Isolate	GCF_002259105.1_ASM225910v1	refseq	NZ_NOZM01000015.1
6760468	GCF_002259105.1_ASM225910v1_CLST_41	10	sanntis	1	12793	NRP|Polyketide	Isolate	GCF_002259105.1_ASM225910v1	refseq	NZ_NOZM01000037.1
6760469	GCF_002259105.1_ASM225910v1_CLST_42	0	sanntis	213643	301756	NRP	Isolate	GCF_002259105.1_ASM225910v1	refseq	NZ_NOZM01000005.1
6760470	GCF_002259105.1_ASM225910v1_CLST_43	0	sanntis	549514	559664	Other	Isolate	GCF_002259105.1_ASM225910v1	refseq	NZ_NOZM01000005.1
6760471	GCF_002259105.1_ASM225910v1_CLST_44	1	sanntis	740443	752871	NRP	Isolate	GCF_002259105.1_ASM225910v1	refseq	NZ_NOZM01000005.1
6760473	GCF_002259145.1_ASM225914v1_CLST_0	0	sanntis	49073	145872	NRP|Polyketide	Isolate	GCF_002259145.1_ASM225914v1	refseq	NZ_NPFP01000020.1
6760476	GCF_002259145.1_ASM225914v1_CLST_3	11	sanntis	3	4562	Other	Isolate	GCF_002259145.1_ASM225914v1	refseq	NZ_NPFP01000037.1
6760477	GCF_002259145.1_ASM225914v1_CLST_4	1	sanntis	259876	285391	Saccharide	Isolate	GCF_002259145.1_ASM225914v1	refseq	NZ_NPFP01000003.1
6760478	GCF_002259145.1_ASM225914v1_CLST_5	0	sanntis	78491	83577	Other	Isolate	GCF_002259145.1_ASM225914v1	refseq	NZ_NPFP01000032.1
6760479	GCF_002259145.1_ASM225914v1_CLST_6	1	sanntis	256917	270556	Other	Isolate	GCF_002259145.1_ASM225914v1	refseq	NZ_NPFP01000032.1
6760481	GCF_002259145.1_ASM225914v1_CLST_8	0	sanntis	74207	127532	Polyketide	Isolate	GCF_002259145.1_ASM225914v1	refseq	NZ_NPFP01000042.1
6760483	GCF_002259145.1_ASM225914v1_CLST_10	0	sanntis	175522	235024	NRP	Isolate	GCF_002259145.1_ASM225914v1	refseq	NZ_NPFP01000039.1
6760485	GCF_002259145.1_ASM225914v1_CLST_12	0	sanntis	24545	33433	NRP|Polyketide	Isolate	GCF_002259145.1_ASM225914v1	refseq	NZ_NPFP01000046.1
6760486	GCF_002259145.1_ASM225914v1_CLST_13	0	sanntis	252657	266631	NRP	Isolate	GCF_002259145.1_ASM225914v1	refseq	NZ_NPFP01000046.1
6760487	GCF_002259145.1_ASM225914v1_CLST_14	0	sanntis	4686	24633	NRP	Isolate	GCF_002259145.1_ASM225914v1	refseq	NZ_NPFP01000001.1
6760489	GCF_002259145.1_ASM225914v1_CLST_16	0	sanntis	105410	150896	NRP	Isolate	GCF_002259145.1_ASM225914v1	refseq	NZ_NPFP01000022.1
6760491	GCF_002259145.1_ASM225914v1_CLST_18	0	sanntis	30988	87601	Alkaloid	Isolate	GCF_002259145.1_ASM225914v1	refseq	NZ_NPFP01000017.1
6760493	GCF_002259145.1_ASM225914v1_CLST_20	0	sanntis	735080	769537	NRP	Isolate	GCF_002259145.1_ASM225914v1	refseq	NZ_NPFP01000008.1
6760494	GCF_002259145.1_ASM225914v1_CLST_21	0	sanntis	837659	846420	Polyketide	Isolate	GCF_002259145.1_ASM225914v1	refseq	NZ_NPFP01000008.1
6760498	GCF_002259145.1_ASM225914v1_CLST_25	0	sanntis	61758	83106	NRP	Isolate	GCF_002259145.1_ASM225914v1	refseq	NZ_NPFP01000006.1
6760500	GCF_002259145.1_ASM225914v1_CLST_27	0	sanntis	68376	102337	NRP|Polyketide	Isolate	GCF_002259145.1_ASM225914v1	refseq	NZ_NPFP01000043.1
6760503	GCF_002259145.1_ASM225914v1_CLST_30	10	sanntis	214	15716	Terpene	Isolate	GCF_002259145.1_ASM225914v1	refseq	NZ_NPFP01000026.1
6760504	GCF_002259145.1_ASM225914v1_CLST_31	0	sanntis	104415	119971	Polyketide	Isolate	GCF_002259145.1_ASM225914v1	refseq	NZ_NPFP01000026.1
6760505	GCF_002259145.1_ASM225914v1_CLST_32	0	sanntis	124459	133783	Polyketide	Isolate	GCF_002259145.1_ASM225914v1	refseq	NZ_NPFP01000026.1
6760508	GCF_002259145.1_ASM225914v1_CLST_35	0	sanntis	31371	84107	NRP|Polyketide	Isolate	GCF_002259145.1_ASM225914v1	refseq	NZ_NPFP01000015.1
6760510	GCF_002259145.1_ASM225914v1_CLST_37	0	sanntis	44088	78976	NRP|Polyketide	Isolate	GCF_002259145.1_ASM225914v1	refseq	NZ_NPFP01000053.1
6760511	GCF_002259145.1_ASM225914v1_CLST_38	0	sanntis	152009	165405	Polyketide	Isolate	GCF_002259145.1_ASM225914v1	refseq	NZ_NPFP01000053.1
6760512	GCF_002259155.1_ASM225915v1_CLST_0	0	sanntis	93282	99690	Other	Isolate	GCF_002259155.1_ASM225915v1	refseq	NZ_NPFQ01000029.1
6760514	GCF_002259155.1_ASM225915v1_CLST_2	0	sanntis	24149	56881	Polyketide	Isolate	GCF_002259155.1_ASM225915v1	refseq	NZ_NPFQ01000028.1
6760515	GCF_002259155.1_ASM225915v1_CLST_3	0	sanntis	139799	161014	NRP	Isolate	GCF_002259155.1_ASM225915v1	refseq	NZ_NPFQ01000005.1
6760517	GCF_002259155.1_ASM225915v1_CLST_5	0	sanntis	36431	58783	Polyketide	Isolate	GCF_002259155.1_ASM225915v1	refseq	NZ_NPFQ01000040.1
6760521	GCF_002259155.1_ASM225915v1_CLST_9	0	sanntis	33099	55125	NRP|Polyketide	Isolate	GCF_002259155.1_ASM225915v1	refseq	NZ_NPFQ01000012.1
6760523	GCF_002259155.1_ASM225915v1_CLST_11	0	sanntis	48267	129851	NRP|Polyketide	Isolate	GCF_002259155.1_ASM225915v1	refseq	NZ_NPFQ01000039.1
6760526	GCF_002259155.1_ASM225915v1_CLST_14	0	sanntis	11521	104743	NRP	Isolate	GCF_002259155.1_ASM225915v1	refseq	NZ_NPFQ01000045.1
6760528	GCF_002259155.1_ASM225915v1_CLST_16	0	sanntis	101800	138118	Polyketide	Isolate	GCF_002259155.1_ASM225915v1	refseq	NZ_NPFQ01000044.1
6760530	GCF_002259155.1_ASM225915v1_CLST_18	0	sanntis	14102	16834	NRP	Isolate	GCF_002259155.1_ASM225915v1	refseq	NZ_NPFQ01000008.1
6760531	GCF_002259155.1_ASM225915v1_CLST_19	0	sanntis	254956	283033	NRP	Isolate	GCF_002259155.1_ASM225915v1	refseq	NZ_NPFQ01000009.1
6760534	GCF_002259155.1_ASM225915v1_CLST_22	11	sanntis	1	18412	NRP	Isolate	GCF_002259155.1_ASM225915v1	refseq	NZ_NPFQ01000048.1
6760536	GCF_002259155.1_ASM225915v1_CLST_24	0	sanntis	25867	37817	Terpene	Isolate	GCF_002259155.1_ASM225915v1	refseq	NZ_NPFQ01000033.1
6760538	GCF_002259155.1_ASM225915v1_CLST_26	10	sanntis	2	29727	NRP	Isolate	GCF_002259155.1_ASM225915v1	refseq	NZ_NPFQ01000026.1
6760541	GCF_002259155.1_ASM225915v1_CLST_29	10	sanntis	2	36755	Polyketide	Isolate	GCF_002259155.1_ASM225915v1	refseq	NZ_NPFQ01000023.1
6760543	GCF_002259155.1_ASM225915v1_CLST_31	0	sanntis	168701	180793	NRP	Isolate	GCF_002259155.1_ASM225915v1	refseq	NZ_NPFQ01000018.1
6760545	GCF_002259155.1_ASM225915v1_CLST_33	10	sanntis	1	6708	NRP	Isolate	GCF_002259155.1_ASM225915v1	refseq	NZ_NPFQ01000037.1
6760548	GCF_002259155.1_ASM225915v1_CLST_36	0	sanntis	71067	73122	Terpene	Isolate	GCF_002259155.1_ASM225915v1	refseq	NZ_NPFQ01000019.1
6760549	GCF_002259155.1_ASM225915v1_CLST_37	0	sanntis	15496	53569	Polyketide	Isolate	GCF_002259155.1_ASM225915v1	refseq	NZ_NPFQ01000030.1
6760550	GCF_002259155.1_ASM225915v1_CLST_38	0	sanntis	47393	82406	NRP|Polyketide	Isolate	GCF_002259155.1_ASM225915v1	refseq	NZ_NPFQ01000013.1
6760551	GCF_002259155.1_ASM225915v1_CLST_39	0	sanntis	275199	283438	NRP	Isolate	GCF_002259155.1_ASM225915v1	refseq	NZ_NPFQ01000006.1
6760552	GCF_002259155.1_ASM225915v1_CLST_40	1	sanntis	362252	377738	NRP	Isolate	GCF_002259155.1_ASM225915v1	refseq	NZ_NPFQ01000006.1
6760554	GCF_002259155.1_ASM225915v1_CLST_42	10	sanntis	2	43780	Polyketide	Isolate	GCF_002259155.1_ASM225915v1	refseq	NZ_NPFQ01000010.1
6760555	GCF_002259155.1_ASM225915v1_CLST_43	0	sanntis	390348	432439	NRP	Isolate	GCF_002259155.1_ASM225915v1	refseq	NZ_NPFQ01000010.1
6760556	GCF_002259155.1_ASM225915v1_CLST_44	0	sanntis	540146	593826	NRP	Isolate	GCF_002259155.1_ASM225915v1	refseq	NZ_NPFQ01000010.1
6760560	GCF_002259285.1_ASM225928v1_CLST_0	0	sanntis	275180	283419	NRP	Isolate	GCF_002259285.1_ASM225928v1	refseq	NZ_NPFS01000006.1
6760561	GCF_002259285.1_ASM225928v1_CLST_1	1	sanntis	362233	377719	NRP	Isolate	GCF_002259285.1_ASM225928v1	refseq	NZ_NPFS01000006.1
6760563	GCF_002259285.1_ASM225928v1_CLST_3	0	sanntis	93285	99693	Other	Isolate	GCF_002259285.1_ASM225928v1	refseq	NZ_NPFS01000025.1
6760564	GCF_002259285.1_ASM225928v1_CLST_4	0	sanntis	191411	229484	Polyketide	Isolate	GCF_002259285.1_ASM225928v1	refseq	NZ_NPFS01000025.1
6760567	GCF_002259285.1_ASM225928v1_CLST_7	11	sanntis	1	18412	NRP	Isolate	GCF_002259285.1_ASM225928v1	refseq	NZ_NPFS01000049.1
6760569	GCF_002259285.1_ASM225928v1_CLST_9	0	sanntis	123449	158015	Polyketide	Isolate	GCF_002259285.1_ASM225928v1	refseq	NZ_NPFS01000037.1
6760571	GCF_002259285.1_ASM225928v1_CLST_11	0	sanntis	47393	82406	NRP|Polyketide	Isolate	GCF_002259285.1_ASM225928v1	refseq	NZ_NPFS01000012.1
6760572	GCF_002259285.1_ASM225928v1_CLST_12	0	sanntis	11532	104754	NRP	Isolate	GCF_002259285.1_ASM225928v1	refseq	NZ_NPFS01000005.1
6760575	GCF_002259285.1_ASM225928v1_CLST_15	0	sanntis	14102	16834	NRP	Isolate	GCF_002259285.1_ASM225928v1	refseq	NZ_NPFS01000008.1
6760576	GCF_002259285.1_ASM225928v1_CLST_16	0	sanntis	116153	138179	NRP|Polyketide	Isolate	GCF_002259285.1_ASM225928v1	refseq	NZ_NPFS01000011.1
6760578	GCF_002259285.1_ASM225928v1_CLST_18	10	sanntis	2	29727	NRP	Isolate	GCF_002259285.1_ASM225928v1	refseq	NZ_NPFS01000022.1
6760580	GCF_002259285.1_ASM225928v1_CLST_20	10	sanntis	2	43780	Polyketide	Isolate	GCF_002259285.1_ASM225928v1	refseq	NZ_NPFS01000010.1
6760581	GCF_002259285.1_ASM225928v1_CLST_21	0	sanntis	390381	432472	NRP	Isolate	GCF_002259285.1_ASM225928v1	refseq	NZ_NPFS01000010.1
6760582	GCF_002259285.1_ASM225928v1_CLST_22	0	sanntis	540179	593859	NRP	Isolate	GCF_002259285.1_ASM225928v1	refseq	NZ_NPFS01000010.1
6760586	GCF_002259285.1_ASM225928v1_CLST_26	0	sanntis	76289	83244	Terpene	Isolate	GCF_002259285.1_ASM225928v1	refseq	NZ_NPFS01000027.1
6760589	GCF_002259285.1_ASM225928v1_CLST_29	0	sanntis	71067	73122	Terpene	Isolate	GCF_002259285.1_ASM225928v1	refseq	NZ_NPFS01000016.1
6760590	GCF_002259285.1_ASM225928v1_CLST_30	10	sanntis	2	36755	Polyketide	Isolate	GCF_002259285.1_ASM225928v1	refseq	NZ_NPFS01000019.1
6760592	GCF_002259285.1_ASM225928v1_CLST_32	10	sanntis	1	6708	NRP	Isolate	GCF_002259285.1_ASM225928v1	refseq	NZ_NPFS01000031.1
6760595	GCF_002259285.1_ASM225928v1_CLST_35	0	sanntis	168701	180793	NRP	Isolate	GCF_002259285.1_ASM225928v1	refseq	NZ_NPFS01000020.1
6760598	GCF_002259285.1_ASM225928v1_CLST_38	0	sanntis	24105	56837	Polyketide	Isolate	GCF_002259285.1_ASM225928v1	refseq	NZ_NPFS01000024.1
6760599	GCF_002259285.1_ASM225928v1_CLST_39	0	sanntis	48267	144318	NRP|Polyketide	Isolate	GCF_002259285.1_ASM225928v1	refseq	NZ_NPFS01000034.1
6760600	GCF_002259285.1_ASM225928v1_CLST_40	0	sanntis	167227	190526	Polyketide	Isolate	GCF_002259285.1_ASM225928v1	refseq	NZ_NPFS01000034.1
6760604	GCF_002259285.1_ASM225928v1_CLST_44	0	sanntis	254956	283033	NRP	Isolate	GCF_002259285.1_ASM225928v1	refseq	NZ_NPFS01000009.1
6760607	GCF_002259365.1_ASM225936v1_CLST_0	0	sanntis	44611	101002	Polyketide	Isolate	GCF_002259365.1_ASM225936v1	refseq	NZ_NPFV01000012.1
6760610	GCF_002259365.1_ASM225936v1_CLST_3	10	sanntis	3	37296	NRP	Isolate	GCF_002259365.1_ASM225936v1	refseq	NZ_NPFV01000032.1
6760611	GCF_002259365.1_ASM225936v1_CLST_4	0	sanntis	14391	57214	NRP	Isolate	GCF_002259365.1_ASM225936v1	refseq	NZ_NPFV01000007.1
6760613	GCF_002259365.1_ASM225936v1_CLST_6	0	sanntis	23757	42932	Other	Isolate	GCF_002259365.1_ASM225936v1	refseq	NZ_NPFV01000026.1
6760614	GCF_002259365.1_ASM225936v1_CLST_7	0	sanntis	24358	35248	Alkaloid|Polyketide	Isolate	GCF_002259365.1_ASM225936v1	refseq	NZ_NPFV01000005.1
6760615	GCF_002259365.1_ASM225936v1_CLST_8	0	sanntis	46477	70649	NRP	Isolate	GCF_002259365.1_ASM225936v1	refseq	NZ_NPFV01000005.1
6760617	GCF_002259365.1_ASM225936v1_CLST_10	0	sanntis	52723	62565	Polyketide	Isolate	GCF_002259365.1_ASM225936v1	refseq	NZ_NPFV01000029.1
6760618	GCF_002259365.1_ASM225936v1_CLST_11	0	sanntis	128214	162682	NRP	Isolate	GCF_002259365.1_ASM225936v1	refseq	NZ_NPFV01000029.1
6760622	GCF_002259365.1_ASM225936v1_CLST_15	0	sanntis	52405	61314	NRP|Polyketide	Isolate	GCF_002259365.1_ASM225936v1	refseq	NZ_NPFV01000018.1
6760623	GCF_002259365.1_ASM225936v1_CLST_16	0	sanntis	281086	295086	NRP	Isolate	GCF_002259365.1_ASM225936v1	refseq	NZ_NPFV01000018.1
6760624	GCF_002259365.1_ASM225936v1_CLST_17	0	sanntis	21313	33190	Polyketide	Isolate	GCF_002259365.1_ASM225936v1	refseq	NZ_NPFV01000009.1
6760626	GCF_002259365.1_ASM225936v1_CLST_19	0	sanntis	16517	32548	NRP|Polyketide	Isolate	GCF_002259365.1_ASM225936v1	refseq	NZ_NPFV01000014.1
6760628	GCF_002259365.1_ASM225936v1_CLST_21	0	sanntis	202187	237091	Other	Isolate	GCF_002259365.1_ASM225936v1	refseq	NZ_NPFV01000017.1
6760630	GCF_002259365.1_ASM225936v1_CLST_23	0	sanntis	4837	11388	Polyketide	Isolate	GCF_002259365.1_ASM225936v1	refseq	NZ_NPFV01000028.1
6760631	GCF_002259365.1_ASM225936v1_CLST_24	0	sanntis	15106	28102	Polyketide	Isolate	GCF_002259365.1_ASM225936v1	refseq	NZ_NPFV01000028.1
6760632	GCF_002259365.1_ASM225936v1_CLST_25	0	sanntis	120140	132094	Terpene	Isolate	GCF_002259365.1_ASM225936v1	refseq	NZ_NPFV01000028.1
6760635	GCF_002259365.1_ASM225936v1_CLST_28	0	sanntis	50930	135926	NRP|Polyketide	Isolate	GCF_002259365.1_ASM225936v1	refseq	NZ_NPFV01000030.1
6760638	GCF_002259365.1_ASM225936v1_CLST_31	0	sanntis	130549	136160	Other	Isolate	GCF_002259365.1_ASM225936v1	refseq	NZ_NPFV01000027.1
6760640	GCF_002259365.1_ASM225936v1_CLST_33	0	sanntis	51273	54538	Terpene	Isolate	GCF_002259365.1_ASM225936v1	refseq	NZ_NPFV01000023.1
6760641	GCF_002259365.1_ASM225936v1_CLST_34	0	sanntis	14960	34853	RiPP	Isolate	GCF_002259365.1_ASM225936v1	refseq	NZ_NPFV01000008.1
6760643	GCF_002259365.1_ASM225936v1_CLST_36	10	sanntis	499	51675	Other	Isolate	GCF_002259365.1_ASM225936v1	refseq	NZ_NPFV01000010.1
6760644	GCF_002259365.1_ASM225936v1_CLST_37	0	sanntis	114287	177321	NRP	Isolate	GCF_002259365.1_ASM225936v1	refseq	NZ_NPFV01000003.1
6760647	GCF_002265435.1_ASM226543v1_CLST_0	0	sanntis	113452	125474	NRP	Isolate	GCF_002265435.1_ASM226543v1	refseq	NZ_NOKQ01000217.1
6760649	GCF_002265435.1_ASM226543v1_CLST_2	10	sanntis	1	14217	Other	Isolate	GCF_002265435.1_ASM226543v1	refseq	NZ_NOKQ01000315.1
6760650	GCF_002265625.1_ASM226562v1_CLST_0	0	sanntis	29564	48119	Saccharide	Isolate	GCF_002265625.1_ASM226562v1	refseq	NZ_NOVE01000016.1
6760651	GCF_002265625.1_ASM226562v1_CLST_1	10	sanntis	2	3213	Saccharide	Isolate	GCF_002265625.1_ASM226562v1	refseq	NZ_NOVE01000100.1
6760652	GCF_002271405.1_assembly-7788_v1_CLST_0	1	sanntis	33479	45984	NRP	Isolate	GCF_002271405.1_assembly-7788_v1	refseq	NZ_NPDC01000035.1
6760654	GCF_002271405.1_assembly-7788_v1_CLST_2	0	sanntis	14554	34196	Saccharide	Isolate	GCF_002271405.1_assembly-7788_v1	refseq	NZ_NPDC01000025.1
6760656	GCF_002271405.1_assembly-7788_v1_CLST_4	10	sanntis	65	4953	NRP	Isolate	GCF_002271405.1_assembly-7788_v1	refseq	NZ_NPDC01000014.1
6760657	GCF_002271405.1_assembly-7788_v1_CLST_5	1	sanntis	67551	73367	Polyketide	Isolate	GCF_002271405.1_assembly-7788_v1	refseq	NZ_NPDC01000014.1
6760660	GCF_002271405.1_assembly-7788_v1_CLST_8	11	sanntis	1	9539	NRP	Isolate	GCF_002271405.1_assembly-7788_v1	refseq	NZ_NPDC01000037.1
6760662	GCF_002271405.1_assembly-7788_v1_CLST_10	0	sanntis	10350	16814	Terpene	Isolate	GCF_002271405.1_assembly-7788_v1	refseq	NZ_NPDC01000012.1
6760663	GCF_002271405.1_assembly-7788_v1_CLST_11	0	sanntis	120404	122628	NRP	Isolate	GCF_002271405.1_assembly-7788_v1	refseq	NZ_NPDC01000012.1
6760665	GCF_002271405.1_assembly-7788_v1_CLST_13	1	sanntis	59661	106807	NRP|Polyketide	Isolate	GCF_002271405.1_assembly-7788_v1	refseq	NZ_NPDC01000041.1
6760667	GCF_002271405.1_assembly-7788_v1_CLST_15	0	sanntis	60810	84299	Other	Isolate	GCF_002271405.1_assembly-7788_v1	refseq	NZ_NPDC01000004.1
6760670	GCF_002271405.1_assembly-7788_v1_CLST_18	0	sanntis	198996	218399	Other	Isolate	GCF_002271405.1_assembly-7788_v1	refseq	NZ_NPDC01000023.1
6760671	GCF_002271405.1_assembly-7788_v1_CLST_19	0	sanntis	401650	406958	Saccharide	Isolate	GCF_002271405.1_assembly-7788_v1	refseq	NZ_NPDC01000023.1
6760673	GCF_002271405.1_assembly-7788_v1_CLST_21	10	sanntis	3	19469	Other	Isolate	GCF_002271405.1_assembly-7788_v1	refseq	NZ_NPDC01000020.1
6760675	GCF_002271405.1_assembly-7788_v1_CLST_23	10	sanntis	1	33253	NRP	Isolate	GCF_002271405.1_assembly-7788_v1	refseq	NZ_NPDC01000039.1
6760677	GCF_002271405.1_assembly-7788_v1_CLST_25	1	sanntis	2391	26208	NRP	Isolate	GCF_002271405.1_assembly-7788_v1	refseq	NZ_NPDC01000053.1
6760680	GCF_002271785.1_assembly-7586-K_v1_CLST_0	1	sanntis	12531	30744	Other	Isolate	GCF_002271785.1_assembly-7586-K_v1	refseq	NZ_NPCL01000035.1
6760682	GCF_002271785.1_assembly-7586-K_v1_CLST_2	0	sanntis	36143	67979	Saccharide	Isolate	GCF_002271785.1_assembly-7586-K_v1	refseq	NZ_NPCL01000026.1
6760684	GCF_002271785.1_assembly-7586-K_v1_CLST_4	0	sanntis	26325	33461	RiPP	Isolate	GCF_002271785.1_assembly-7586-K_v1	refseq	NZ_NPCL01000067.1
6760686	GCF_002271785.1_assembly-7586-K_v1_CLST_6	10	sanntis	33	9152	Other	Isolate	GCF_002271785.1_assembly-7586-K_v1	refseq	NZ_NPCL01000027.1
6760688	GCF_002271785.1_assembly-7586-K_v1_CLST_8	1	sanntis	49672	68298	Saccharide	Isolate	GCF_002271785.1_assembly-7586-K_v1	refseq	NZ_NPCL01000074.1
6760689	GCF_002271785.1_assembly-7586-K_v1_CLST_9	1	sanntis	12248	30046	Saccharide	Isolate	GCF_002271785.1_assembly-7586-K_v1	refseq	NZ_NPCL01000096.1
6760691	GCF_002271785.1_assembly-7586-K_v1_CLST_11	0	sanntis	11375	15151	RiPP	Isolate	GCF_002271785.1_assembly-7586-K_v1	refseq	NZ_NPCL01000034.1
6760692	GCF_002271785.1_assembly-7586-K_v1_CLST_12	0	sanntis	62663	65296	Polyketide	Isolate	GCF_002271785.1_assembly-7586-K_v1	refseq	NZ_NPCL01000032.1
6760693	GCF_002271785.1_assembly-7586-K_v1_CLST_13	0	sanntis	221693	223775	Terpene	Isolate	GCF_002271785.1_assembly-7586-K_v1	refseq	NZ_NPCL01000014.1
6760694	GCF_002272135.1_assembly-7505_v1_CLST_0	0	sanntis	189197	199750	Terpene	Isolate	GCF_002272135.1_assembly-7505_v1	refseq	NZ_NPBF01000018.1
6760695	GCF_002272135.1_assembly-7505_v1_CLST_1	0	sanntis	258635	264440	RiPP	Isolate	GCF_002272135.1_assembly-7505_v1	refseq	NZ_NPBF01000018.1
6760698	GCF_002272135.1_assembly-7505_v1_CLST_4	0	sanntis	129960	133628	NRP	Isolate	GCF_002272135.1_assembly-7505_v1	refseq	NZ_NPBF01000025.1
6760699	GCF_002272135.1_assembly-7505_v1_CLST_5	10	sanntis	3	17761	Saccharide	Isolate	GCF_002272135.1_assembly-7505_v1	refseq	NZ_NPBF01000004.1
6760700	GCF_002272135.1_assembly-7505_v1_CLST_6	0	sanntis	49732	63858	Saccharide	Isolate	GCF_002272135.1_assembly-7505_v1	refseq	NZ_NPBF01000004.1
6760701	GCF_002272225.1_assembly-7894-2_v1_CLST_0	0	sanntis	91962	111783	RiPP	Isolate	GCF_002272225.1_assembly-7894-2_v1	refseq	NZ_NPDG01000102.1
6760703	GCF_002272225.1_assembly-7894-2_v1_CLST_2	0	sanntis	31616	53492	Other	Isolate	GCF_002272225.1_assembly-7894-2_v1	refseq	NZ_NPDG01000123.1
6760705	GCF_002272225.1_assembly-7894-2_v1_CLST_4	0	sanntis	30634	88075	Saccharide	Isolate	GCF_002272225.1_assembly-7894-2_v1	refseq	NZ_NPDG01000033.1
6760706	GCF_002272225.1_assembly-7894-2_v1_CLST_5	0	sanntis	97351	109433	Saccharide	Isolate	GCF_002272225.1_assembly-7894-2_v1	refseq	NZ_NPDG01000015.1
6760709	GCF_002272245.1_assembly-7884-1_v1_CLST_1	0	sanntis	10046	31243	Other	Isolate	GCF_002272245.1_assembly-7884-1_v1	refseq	NZ_NPDD01000069.1
6760711	GCF_002272245.1_assembly-7884-1_v1_CLST_3	10	sanntis	109	3203	Other	Isolate	GCF_002272245.1_assembly-7884-1_v1	refseq	NZ_NPDD01000314.1
6760712	GCF_002272245.1_assembly-7884-1_v1_CLST_4	0	sanntis	36939	38603	Polyketide	Isolate	GCF_002272245.1_assembly-7884-1_v1	refseq	NZ_NPDD01000035.1
6760714	GCF_002272245.1_assembly-7884-1_v1_CLST_6	0	sanntis	43411	72797	Saccharide	Isolate	GCF_002272245.1_assembly-7884-1_v1	refseq	NZ_NPDD01000021.1
6760715	GCF_002272245.1_assembly-7884-1_v1_CLST_7	0	sanntis	6982	35025	RiPP	Isolate	GCF_002272245.1_assembly-7884-1_v1	refseq	NZ_NPDD01000146.1
6760719	GCF_002272245.1_assembly-7884-1_v1_CLST_11	11	sanntis	140	10016	Other	Isolate	GCF_002272245.1_assembly-7884-1_v1	refseq	NZ_NPDD01000273.1
6760720	GCF_002272245.1_assembly-7884-1_v1_CLST_12	0	sanntis	5391	15429	Other	Isolate	GCF_002272245.1_assembly-7884-1_v1	refseq	NZ_NPDD01000193.1
6760721	GCF_002272245.1_assembly-7884-1_v1_CLST_13	0	sanntis	25882	48436	Saccharide	Isolate	GCF_002272245.1_assembly-7884-1_v1	refseq	NZ_NPDD01000165.1
6760722	GCF_002272245.1_assembly-7884-1_v1_CLST_14	0	sanntis	31141	36265	Terpene	Isolate	GCF_002272245.1_assembly-7884-1_v1	refseq	NZ_NPDD01000167.1
6760723	GCF_002272245.1_assembly-7884-1_v1_CLST_15	10	sanntis	121	20726	Polyketide	Isolate	GCF_002272245.1_assembly-7884-1_v1	refseq	NZ_NPDD01000093.1
6760725	GCF_002272715.1_assembly-7516_v1_CLST_0	0	sanntis	129199	149062	NRP|Polyketide	Isolate	GCF_002272715.1_assembly-7516_v1	refseq	NZ_NPBI01000007.1
6760727	GCF_002272715.1_assembly-7516_v1_CLST_2	10	sanntis	18	17250	Saccharide	Isolate	GCF_002272715.1_assembly-7516_v1	refseq	NZ_NPBI01000026.1
6760728	GCF_002272715.1_assembly-7516_v1_CLST_3	0	sanntis	52528	69441	Other	Isolate	GCF_002272715.1_assembly-7516_v1	refseq	NZ_NPBI01000025.1
6760729	GCF_002272715.1_assembly-7516_v1_CLST_4	0	sanntis	379190	386720	Polyketide	Isolate	GCF_002272715.1_assembly-7516_v1	refseq	NZ_NPBI01000006.1
6760730	GCF_002272715.1_assembly-7516_v1_CLST_5	0	sanntis	736771	740536	Terpene	Isolate	GCF_002272715.1_assembly-7516_v1	refseq	NZ_NPBI01000006.1
6760732	GCF_002272715.1_assembly-7516_v1_CLST_7	0	sanntis	234444	241923	RiPP	Isolate	GCF_002272715.1_assembly-7516_v1	refseq	NZ_NPBI01000012.1
6760733	GCF_002272715.1_assembly-7516_v1_CLST_8	0	sanntis	540114	568944	Other	Isolate	GCF_002272715.1_assembly-7516_v1	refseq	NZ_NPBI01000012.1
6760737	GCF_002272715.1_assembly-7516_v1_CLST_12	0	sanntis	133004	151960	NRP	Isolate	GCF_002272715.1_assembly-7516_v1	refseq	NZ_NPBI01000024.1
6760738	GCF_002272715.1_assembly-7516_v1_CLST_13	0	sanntis	447198	453575	NRP	Isolate	GCF_002272715.1_assembly-7516_v1	refseq	NZ_NPBI01000024.1
6760739	GCF_002272715.1_assembly-7516_v1_CLST_14	0	sanntis	494797	510469	Terpene	Isolate	GCF_002272715.1_assembly-7516_v1	refseq	NZ_NPBI01000024.1
6760742	GCF_002272715.1_assembly-7516_v1_CLST_17	0	sanntis	126334	135537	RiPP	Isolate	GCF_002272715.1_assembly-7516_v1	refseq	NZ_NPBI01000009.1
6760745	GCF_002276415.1_assembly-7523-1_v1_CLST_0	0	sanntis	42846	45235	NRP	Isolate	GCF_002276415.1_assembly-7523-1_v1	refseq	NZ_NPBR01000007.1
6760746	GCF_002276415.1_assembly-7523-1_v1_CLST_1	0	sanntis	206229	228447	Other	Isolate	GCF_002276415.1_assembly-7523-1_v1	refseq	NZ_NPBR01000017.1
6760748	GCF_002276415.1_assembly-7523-1_v1_CLST_3	10	sanntis	480	15596	Saccharide	Isolate	GCF_002276415.1_assembly-7523-1_v1	refseq	NZ_NPBR01000011.1
6760750	GCF_002276415.1_assembly-7523-1_v1_CLST_5	0	sanntis	29679	31248	NRP	Isolate	GCF_002276415.1_assembly-7523-1_v1	refseq	NZ_NPBR01000018.1
6760751	GCF_002276415.1_assembly-7523-1_v1_CLST_6	0	sanntis	67688	70496	NRP	Isolate	GCF_002276415.1_assembly-7523-1_v1	refseq	NZ_NPBR01000008.1
6760752	GCF_002276415.1_assembly-7523-1_v1_CLST_7	0	sanntis	181104	190305	RiPP	Isolate	GCF_002276415.1_assembly-7523-1_v1	refseq	NZ_NPBR01000008.1
6760754	GCF_002276415.1_assembly-7523-1_v1_CLST_9	0	sanntis	76918	89268	Saccharide	Isolate	GCF_002276415.1_assembly-7523-1_v1	refseq	NZ_NPBR01000012.1
6760755	GCF_002276415.1_assembly-7523-1_v1_CLST_10	0	sanntis	63588	81020	Terpene	Isolate	GCF_002276415.1_assembly-7523-1_v1	refseq	NZ_NPBR01000013.1
6760756	GCF_002276415.1_assembly-7523-1_v1_CLST_11	0	sanntis	130393	136773	NRP	Isolate	GCF_002276415.1_assembly-7523-1_v1	refseq	NZ_NPBR01000013.1
6760757	GCF_002276415.1_assembly-7523-1_v1_CLST_12	0	sanntis	430841	449793	NRP	Isolate	GCF_002276415.1_assembly-7523-1_v1	refseq	NZ_NPBR01000013.1
6760760	GCF_002276415.1_assembly-7523-1_v1_CLST_15	0	sanntis	401703	409253	Polyketide	Isolate	GCF_002276415.1_assembly-7523-1_v1	refseq	NZ_NPBR01000005.1
6760761	GCF_002276415.1_assembly-7523-1_v1_CLST_16	0	sanntis	755578	759345	Terpene	Isolate	GCF_002276415.1_assembly-7523-1_v1	refseq	NZ_NPBR01000005.1
6760763	GCF_002276415.1_assembly-7523-1_v1_CLST_18	0	sanntis	88949	108044	NRP	Isolate	GCF_002276415.1_assembly-7523-1_v1	refseq	NZ_NPBR01000006.1
6760765	GCF_002708645.1_ASM270864v1_CLST_0	11	sanntis	283	27725	Saccharide	Isolate	GCF_002708645.1_ASM270864v1	refseq	NZ_NOIW01000074.1
6760767	GCF_002708645.1_ASM270864v1_CLST_2	0	sanntis	3699	17142	RiPP	Isolate	GCF_002708645.1_ASM270864v1	refseq	NZ_NOIW01000031.1
6760769	GCF_002708645.1_ASM270864v1_CLST_4	1	sanntis	36553	55642	Terpene	Isolate	GCF_002708645.1_ASM270864v1	refseq	NZ_NOIW01000030.1
6760772	GCF_002708645.1_ASM270864v1_CLST_7	0	sanntis	30966	40984	Other	Isolate	GCF_002708645.1_ASM270864v1	refseq	NZ_NOIW01000007.1
6760773	GCF_002708645.1_ASM270864v1_CLST_8	0	sanntis	45350	53679	Saccharide	Isolate	GCF_002708645.1_ASM270864v1	refseq	NZ_NOIW01000007.1
6760774	GCF_002708645.1_ASM270864v1_CLST_9	10	sanntis	2	23405	Saccharide	Isolate	GCF_002708645.1_ASM270864v1	refseq	NZ_NOIW01000085.1
6760776	GCF_002708645.1_ASM270864v1_CLST_11	11	sanntis	3	3916	RiPP	Isolate	GCF_002708645.1_ASM270864v1	refseq	NZ_NOIW01000202.1
6760777	GCF_002708645.1_ASM270864v1_CLST_12	0	sanntis	19005	24865	Other	Isolate	GCF_002708645.1_ASM270864v1	refseq	NZ_NOIW01000059.1
6760778	GCF_002708645.1_ASM270864v1_CLST_13	10	sanntis	155	18085	Saccharide	Isolate	GCF_002708645.1_ASM270864v1	refseq	NZ_NOIW01000102.1
6760779	GCF_002708645.1_ASM270864v1_CLST_14	10	sanntis	3	7230	RiPP	Isolate	GCF_002708645.1_ASM270864v1	refseq	NZ_NOIW01000038.1
6760781	GCF_002708645.1_ASM270864v1_CLST_16	11	sanntis	1	6768	Saccharide	Isolate	GCF_002708645.1_ASM270864v1	refseq	NZ_NOIW01000173.1
6760783	GCF_002708645.1_ASM270864v1_CLST_18	11	sanntis	2	4850	RiPP	Isolate	GCF_002708645.1_ASM270864v1	refseq	NZ_NOIW01000187.1
6760784	GCF_002708645.1_ASM270864v1_CLST_19	10	sanntis	541	7388	RiPP	Isolate	GCF_002708645.1_ASM270864v1	refseq	NZ_NOIW01000147.1
6760787	GCF_002708645.1_ASM270864v1_CLST_22	10	sanntis	200	16847	RiPP	Isolate	GCF_002708645.1_ASM270864v1	refseq	NZ_NOIW01000100.1
6760789	GCF_002708645.1_ASM270864v1_CLST_24	1	sanntis	6387	38178	Saccharide	Isolate	GCF_002708645.1_ASM270864v1	refseq	NZ_NOIW01000052.1
6760790	GCF_002708645.1_ASM270864v1_CLST_25	0	sanntis	5760	15393	Other	Isolate	GCF_002708645.1_ASM270864v1	refseq	NZ_NOIW01000094.1
6760791	GCF_002708645.1_ASM270864v1_CLST_26	10	sanntis	1	16729	Other	Isolate	GCF_002708645.1_ASM270864v1	refseq	NZ_NOIW01000054.1
6760793	GCF_002708645.1_ASM270864v1_CLST_28	0	sanntis	72449	79078	Terpene	Isolate	GCF_002708645.1_ASM270864v1	refseq	NZ_NOIW01000019.1
6760794	GCF_002708645.1_ASM270864v1_CLST_29	0	sanntis	11227	21339	Saccharide	Isolate	GCF_002708645.1_ASM270864v1	refseq	NZ_NOIW01000035.1
6760795	GCF_002708645.1_ASM270864v1_CLST_30	1	sanntis	75170	89053	Polyketide	Isolate	GCF_002708645.1_ASM270864v1	refseq	NZ_NOIW01000013.1
6760796	GCF_002708645.1_ASM270864v1_CLST_31	11	sanntis	2	19819	Saccharide	Isolate	GCF_002708645.1_ASM270864v1	refseq	NZ_NOIW01000097.1
6760798	GCF_002708645.1_ASM270864v1_CLST_33	10	sanntis	46	26147	Saccharide	Isolate	GCF_002708645.1_ASM270864v1	refseq	NZ_NOIW01000068.1
6760799	GCF_002860345.1_ASM286034v1_CLST_0	0	sanntis	263213	279792	RiPP	Isolate	GCF_002860345.1_ASM286034v1	refseq	NZ_NMYC01000005.1
6760800	GCF_002860345.1_ASM286034v1_CLST_1	0	sanntis	479457	497599	Polyketide	Isolate	GCF_002860345.1_ASM286034v1	refseq	NZ_NMYC01000005.1
6760801	GCF_002860345.1_ASM286034v1_CLST_2	0	sanntis	21455	41570	Saccharide	Isolate	GCF_002860345.1_ASM286034v1	refseq	NZ_NMYC01000003.1
6760802	GCF_002860345.1_ASM286034v1_CLST_3	0	sanntis	165615	192503	Saccharide	Isolate	GCF_002860345.1_ASM286034v1	refseq	NZ_NMYC01000003.1
6760804	GCF_002860355.1_ASM286035v1_CLST_1	0	sanntis	39638	54286	Other	Isolate	GCF_002860355.1_ASM286035v1	refseq	NZ_NMWU01000026.1
6760805	GCF_002860355.1_ASM286035v1_CLST_2	0	sanntis	11643	23458	Saccharide	Isolate	GCF_002860355.1_ASM286035v1	refseq	NZ_NMWU01000005.1
6760806	GCF_002860355.1_ASM286035v1_CLST_3	0	sanntis	140780	144113	RiPP	Isolate	GCF_002860355.1_ASM286035v1	refseq	NZ_NMWU01000005.1
6760807	GCF_002860355.1_ASM286035v1_CLST_4	0	sanntis	50336	65777	RiPP	Isolate	GCF_002860355.1_ASM286035v1	refseq	NZ_NMWU01000019.1
6760809	GCF_002860355.1_ASM286035v1_CLST_6	0	sanntis	11503	27878	Polyketide	Isolate	GCF_002860355.1_ASM286035v1	refseq	NZ_NMWU01000002.1
6760810	GCF_002860405.1_ASM286040v1_CLST_0	10	sanntis	2	14985	Saccharide	Isolate	GCF_002860405.1_ASM286040v1	refseq	NZ_NMWV01000038.1
6760811	GCF_002860405.1_ASM286040v1_CLST_1	10	sanntis	1	13045	Other	Isolate	GCF_002860405.1_ASM286040v1	refseq	NZ_NMWV01000042.1
6760812	GCF_002860405.1_ASM286040v1_CLST_2	0	sanntis	52238	71872	Polyketide	Isolate	GCF_002860405.1_ASM286040v1	refseq	NZ_NMWV01000008.1
6760813	GCF_002860405.1_ASM286040v1_CLST_3	10	sanntis	1	20913	Saccharide	Isolate	GCF_002860405.1_ASM286040v1	refseq	NZ_NMWV01000018.1
6760814	GCF_002891695.1_ASM289169v1_CLST_0	0	sanntis	43515	59292	Saccharide	Isolate	GCF_002891695.1_ASM289169v1	refseq	NZ_NNBR01000006.1
6760815	GCF_002891695.1_ASM289169v1_CLST_1	0	sanntis	69742	112788	Saccharide	Isolate	GCF_002891695.1_ASM289169v1	refseq	NZ_NNBR01000002.1
6760816	GCF_002891695.1_ASM289169v1_CLST_2	0	sanntis	605831	640756	NRP	Isolate	GCF_002891695.1_ASM289169v1	refseq	NZ_NNBR01000002.1
6760817	GCF_002891695.1_ASM289169v1_CLST_3	0	sanntis	1299255	1305145	NRP	Isolate	GCF_002891695.1_ASM289169v1	refseq	NZ_NNBR01000002.1
6760819	GCF_002891695.1_ASM289169v1_CLST_5	0	sanntis	82482	127974	NRP	Isolate	GCF_002891695.1_ASM289169v1	refseq	NZ_NNBR01000010.1
6760820	GCF_002891695.1_ASM289169v1_CLST_6	0	sanntis	911696	942876	RiPP	Isolate	GCF_002891695.1_ASM289169v1	refseq	NZ_NNBR01000010.1
6760823	GCF_002891695.1_ASM289169v1_CLST_9	0	sanntis	307463	332989	NRP	Isolate	GCF_002891695.1_ASM289169v1	refseq	NZ_NNBR01000001.1
6760824	GCF_002891695.1_ASM289169v1_CLST_10	0	sanntis	639957	707721	Saccharide	Isolate	GCF_002891695.1_ASM289169v1	refseq	NZ_NNBR01000001.1
6760825	GCF_002891695.1_ASM289169v1_CLST_11	0	sanntis	906884	912980	Polyketide	Isolate	GCF_002891695.1_ASM289169v1	refseq	NZ_NNBR01000001.1
6760826	GCF_002891695.1_ASM289169v1_CLST_12	0	sanntis	1219149	1228051	Polyketide	Isolate	GCF_002891695.1_ASM289169v1	refseq	NZ_NNBR01000001.1
6760827	GCF_002891695.1_ASM289169v1_CLST_13	0	sanntis	1534479	1564194	NRP	Isolate	GCF_002891695.1_ASM289169v1	refseq	NZ_NNBR01000001.1
6760828	GCF_002891695.1_ASM289169v1_CLST_14	0	sanntis	1669650	1690457	NRP	Isolate	GCF_002891695.1_ASM289169v1	refseq	NZ_NNBR01000001.1
6760829	GCF_002891695.1_ASM289169v1_CLST_15	0	sanntis	1772876	1787269	Other	Isolate	GCF_002891695.1_ASM289169v1	refseq	NZ_NNBR01000001.1
6760835	GCF_002891695.1_ASM289169v1_CLST_21	0	sanntis	314908	348709	NRP|Polyketide	Isolate	GCF_002891695.1_ASM289169v1	refseq	NZ_NNBR01000003.1
6760836	GCF_002891695.1_ASM289169v1_CLST_22	0	sanntis	467872	494854	RiPP	Isolate	GCF_002891695.1_ASM289169v1	refseq	NZ_NNBR01000003.1
6760837	GCF_002891695.1_ASM289169v1_CLST_23	0	sanntis	915277	922812	RiPP	Isolate	GCF_002891695.1_ASM289169v1	refseq	NZ_NNBR01000003.1
6760842	GCF_002891695.1_ASM289169v1_CLST_28	0	sanntis	3341	13062	RiPP	Isolate	GCF_002891695.1_ASM289169v1	refseq	NZ_NNBR01000011.1
6760844	GCF_002891725.1_ASM289172v1_CLST_0	10	sanntis	1	21518	NRP	Isolate	GCF_002891725.1_ASM289172v1	refseq	NZ_NNBQ01000009.1
6760846	GCF_002891725.1_ASM289172v1_CLST_2	0	sanntis	165804	174937	RiPP	Isolate	GCF_002891725.1_ASM289172v1	refseq	NZ_NNBQ01000008.1
6760847	GCF_002891725.1_ASM289172v1_CLST_3	0	sanntis	135555	149948	Other	Isolate	GCF_002891725.1_ASM289172v1	refseq	NZ_NNBQ01000001.1
6760848	GCF_002891725.1_ASM289172v1_CLST_4	0	sanntis	232367	253174	NRP	Isolate	GCF_002891725.1_ASM289172v1	refseq	NZ_NNBQ01000001.1
6760849	GCF_002891725.1_ASM289172v1_CLST_5	0	sanntis	367722	388345	NRP	Isolate	GCF_002891725.1_ASM289172v1	refseq	NZ_NNBQ01000001.1
6760850	GCF_002891725.1_ASM289172v1_CLST_6	0	sanntis	693406	702578	Polyketide	Isolate	GCF_002891725.1_ASM289172v1	refseq	NZ_NNBQ01000001.1
6760851	GCF_002891725.1_ASM289172v1_CLST_7	0	sanntis	1010362	1015940	Polyketide	Isolate	GCF_002891725.1_ASM289172v1	refseq	NZ_NNBQ01000001.1
6760852	GCF_002891725.1_ASM289172v1_CLST_8	0	sanntis	1213444	1282867	Saccharide	Isolate	GCF_002891725.1_ASM289172v1	refseq	NZ_NNBQ01000001.1
6760853	GCF_002891725.1_ASM289172v1_CLST_9	0	sanntis	1589835	1616245	NRP|Polyketide	Isolate	GCF_002891725.1_ASM289172v1	refseq	NZ_NNBQ01000001.1
6760861	GCF_002891725.1_ASM289172v1_CLST_17	11	sanntis	1	11356	Other	Isolate	GCF_002891725.1_ASM289172v1	refseq	NZ_NNBQ01000011.1
6760862	GCF_002891725.1_ASM289172v1_CLST_18	0	sanntis	314895	348696	NRP|Polyketide	Isolate	GCF_002891725.1_ASM289172v1	refseq	NZ_NNBQ01000004.1
6760863	GCF_002891725.1_ASM289172v1_CLST_19	0	sanntis	467859	494841	RiPP	Isolate	GCF_002891725.1_ASM289172v1	refseq	NZ_NNBQ01000004.1
6760864	GCF_002891725.1_ASM289172v1_CLST_20	0	sanntis	915265	922800	RiPP	Isolate	GCF_002891725.1_ASM289172v1	refseq	NZ_NNBQ01000004.1
6760867	GCF_002891725.1_ASM289172v1_CLST_23	0	sanntis	69742	112788	Saccharide	Isolate	GCF_002891725.1_ASM289172v1	refseq	NZ_NNBQ01000002.1
6760868	GCF_002891725.1_ASM289172v1_CLST_24	0	sanntis	605819	640744	NRP	Isolate	GCF_002891725.1_ASM289172v1	refseq	NZ_NNBQ01000002.1
6760869	GCF_002891725.1_ASM289172v1_CLST_25	0	sanntis	1299244	1305134	NRP	Isolate	GCF_002891725.1_ASM289172v1	refseq	NZ_NNBQ01000002.1
6760871	GCF_002891725.1_ASM289172v1_CLST_27	0	sanntis	1009405	1024090	Saccharide	Isolate	GCF_002891725.1_ASM289172v1	refseq	NZ_NNBQ01000003.1
6760873	GCF_002900675.1_ASM290067v1_CLST_0	0	sanntis	63734	71999	Other	Isolate	GCF_002900675.1_ASM290067v1	refseq	NZ_NMVG01000021.1
6760874	GCF_002900675.1_ASM290067v1_CLST_1	10	sanntis	291	30104	Polyketide	Isolate	GCF_002900675.1_ASM290067v1	refseq	NZ_NMVG01000022.1
6760875	GCF_002900675.1_ASM290067v1_CLST_2	0	sanntis	78204	126979	NRP|Polyketide	Isolate	GCF_002900675.1_ASM290067v1	refseq	NZ_NMVG01000022.1
6760879	GCF_002900675.1_ASM290067v1_CLST_6	11	sanntis	3	5416	NRP	Isolate	GCF_002900675.1_ASM290067v1	refseq	NZ_NMVG01000061.1
6760881	GCF_002900675.1_ASM290067v1_CLST_8	0	sanntis	48826	78638	NRP	Isolate	GCF_002900675.1_ASM290067v1	refseq	NZ_NMVG01000020.1
6760882	GCF_002900675.1_ASM290067v1_CLST_9	0	sanntis	88718	99099	Other	Isolate	GCF_002900675.1_ASM290067v1	refseq	NZ_NMVG01000020.1
6760884	GCF_002900675.1_ASM290067v1_CLST_11	1	sanntis	69399	84069	Alkaloid	Isolate	GCF_002900675.1_ASM290067v1	refseq	NZ_NMVG01000034.1
6760885	GCF_002900675.1_ASM290067v1_CLST_12	0	sanntis	77050	154510	NRP|Polyketide	Isolate	GCF_002900675.1_ASM290067v1	refseq	NZ_NMVG01000001.1
6760889	GCF_002900675.1_ASM290067v1_CLST_16	0	sanntis	52457	72385	RiPP	Isolate	GCF_002900675.1_ASM290067v1	refseq	NZ_NMVG01000037.1
6760890	GCF_002900675.1_ASM290067v1_CLST_17	10	sanntis	1	49603	NRP	Isolate	GCF_002900675.1_ASM290067v1	refseq	NZ_NMVG01000005.1
6760891	GCF_002900675.1_ASM290067v1_CLST_18	0	sanntis	113942	172463	NRP	Isolate	GCF_002900675.1_ASM290067v1	refseq	NZ_NMVG01000005.1
6760894	GCF_002900675.1_ASM290067v1_CLST_21	0	sanntis	85762	104443	Other	Isolate	GCF_002900675.1_ASM290067v1	refseq	NZ_NMVG01000012.1
6760895	GCF_002900675.1_ASM290067v1_CLST_22	1	sanntis	131851	162098	NRP|Polyketide	Isolate	GCF_002900675.1_ASM290067v1	refseq	NZ_NMVG01000012.1
6760897	GCF_002900675.1_ASM290067v1_CLST_24	0	sanntis	133822	137442	Polyketide	Isolate	GCF_002900675.1_ASM290067v1	refseq	NZ_NMVG01000009.1
6760898	GCF_002900675.1_ASM290067v1_CLST_25	0	sanntis	31052	35442	RiPP	Isolate	GCF_002900675.1_ASM290067v1	refseq	NZ_NMVG01000030.1
6760899	GCF_002900675.1_ASM290067v1_CLST_26	0	sanntis	35693	57589	NRP	Isolate	GCF_002900675.1_ASM290067v1	refseq	NZ_NMVG01000003.1
6760900	GCF_002900675.1_ASM290067v1_CLST_27	0	sanntis	61354	80671	Saccharide	Isolate	GCF_002900675.1_ASM290067v1	refseq	NZ_NMVG01000003.1
6760901	GCF_002900675.1_ASM290067v1_CLST_28	0	sanntis	288144	298471	Other	Isolate	GCF_002900675.1_ASM290067v1	refseq	NZ_NMVG01000003.1
6760902	GCF_002900675.1_ASM290067v1_CLST_29	0	sanntis	331276	344320	NRP	Isolate	GCF_002900675.1_ASM290067v1	refseq	NZ_NMVG01000003.1
6760905	GCF_002900675.1_ASM290067v1_CLST_32	1	sanntis	248063	264212	NRP	Isolate	GCF_002900675.1_ASM290067v1	refseq	NZ_NMVG01000007.1
6760908	GCF_002900675.1_ASM290067v1_CLST_35	0	sanntis	61303	81210	Other	Isolate	GCF_002900675.1_ASM290067v1	refseq	NZ_NMVG01000029.1
6760910	GCF_002900675.1_ASM290067v1_CLST_37	0	sanntis	7053	62874	Saccharide	Isolate	GCF_002900675.1_ASM290067v1	refseq	NZ_NMVG01000004.1
6760911	GCF_002900675.1_ASM290067v1_CLST_38	0	sanntis	130817	161260	Polyketide	Isolate	GCF_002900675.1_ASM290067v1	refseq	NZ_NMVG01000004.1
6760913	GCF_002900675.1_ASM290067v1_CLST_40	0	sanntis	100342	124980	NRP	Isolate	GCF_002900675.1_ASM290067v1	refseq	NZ_NMVG01000011.1
6760914	GCF_002900675.1_ASM290067v1_CLST_41	0	sanntis	36022	88213	Polyketide	Isolate	GCF_002900675.1_ASM290067v1	refseq	NZ_NMVG01000006.1
6760915	GCF_002900675.1_ASM290067v1_CLST_42	0	sanntis	199223	254530	Saccharide	Isolate	GCF_002900675.1_ASM290067v1	refseq	NZ_NMVG01000006.1
6760917	GCF_002900675.1_ASM290067v1_CLST_44	0	sanntis	36841	89646	NRP|Polyketide	Isolate	GCF_002900675.1_ASM290067v1	refseq	NZ_NMVG01000024.1
6760919	GCF_002900675.1_ASM290067v1_CLST_46	0	sanntis	9924	50066	Polyketide	Isolate	GCF_002900675.1_ASM290067v1	refseq	NZ_NMVG01000041.1
6760922	GCF_002900675.1_ASM290067v1_CLST_49	0	sanntis	5335	49851	Saccharide	Isolate	GCF_002900675.1_ASM290067v1	refseq	NZ_NMVG01000028.1
6760923	GCF_002900675.1_ASM290067v1_CLST_50	1	sanntis	7805	74584	NRP|Polyketide	Isolate	GCF_002900675.1_ASM290067v1	refseq	NZ_NMVG01000035.1
6760925	GCF_002900675.1_ASM290067v1_CLST_52	10	sanntis	90	36355	NRP	Isolate	GCF_002900675.1_ASM290067v1	refseq	NZ_NMVG01000026.1
6760927	GCF_002900675.1_ASM290067v1_CLST_54	1	sanntis	119034	157520	NRP	Isolate	GCF_002900675.1_ASM290067v1	refseq	NZ_NMVG01000013.1
6760930	GCF_002900675.1_ASM290067v1_CLST_57	10	sanntis	3	6517	NRP	Isolate	GCF_002900675.1_ASM290067v1	refseq	NZ_NMVG01000002.1
6760931	GCF_002900675.1_ASM290067v1_CLST_58	0	sanntis	359423	390379	NRP	Isolate	GCF_002900675.1_ASM290067v1	refseq	NZ_NMVG01000002.1
6760934	GCF_002900705.1_ASM290070v1_CLST_0	0	sanntis	58130	135685	NRP|Polyketide	Isolate	GCF_002900705.1_ASM290070v1	refseq	NZ_NMVE01000001.1
6760938	GCF_002900705.1_ASM290070v1_CLST_4	0	sanntis	63669	71934	Other	Isolate	GCF_002900705.1_ASM290070v1	refseq	NZ_NMVE01000020.1
6760939	GCF_002900705.1_ASM290070v1_CLST_5	11	sanntis	1	10019	NRP	Isolate	GCF_002900705.1_ASM290070v1	refseq	NZ_NMVE01000063.1
6760941	GCF_002900705.1_ASM290070v1_CLST_7	1	sanntis	118958	157456	NRP	Isolate	GCF_002900705.1_ASM290070v1	refseq	NZ_NMVE01000013.1
6760943	GCF_002900705.1_ASM290070v1_CLST_9	10	sanntis	291	30095	Polyketide	Isolate	GCF_002900705.1_ASM290070v1	refseq	NZ_NMVE01000022.1
6760944	GCF_002900705.1_ASM290070v1_CLST_10	0	sanntis	78188	126854	NRP|Polyketide	Isolate	GCF_002900705.1_ASM290070v1	refseq	NZ_NMVE01000022.1
6760947	GCF_002900705.1_ASM290070v1_CLST_13	0	sanntis	35748	57644	NRP	Isolate	GCF_002900705.1_ASM290070v1	refseq	NZ_NMVE01000003.1
6760948	GCF_002900705.1_ASM290070v1_CLST_14	0	sanntis	61409	80726	Saccharide	Isolate	GCF_002900705.1_ASM290070v1	refseq	NZ_NMVE01000003.1
6760949	GCF_002900705.1_ASM290070v1_CLST_15	0	sanntis	288209	298536	Other	Isolate	GCF_002900705.1_ASM290070v1	refseq	NZ_NMVE01000003.1
6760950	GCF_002900705.1_ASM290070v1_CLST_16	0	sanntis	331325	344369	NRP	Isolate	GCF_002900705.1_ASM290070v1	refseq	NZ_NMVE01000003.1
6760953	GCF_002900705.1_ASM290070v1_CLST_19	0	sanntis	61331	81238	Other	Isolate	GCF_002900705.1_ASM290070v1	refseq	NZ_NMVE01000028.1
6760955	GCF_002900705.1_ASM290070v1_CLST_21	1	sanntis	26588	41258	Alkaloid	Isolate	GCF_002900705.1_ASM290070v1	refseq	NZ_NMVE01000045.1
6760956	GCF_002900705.1_ASM290070v1_CLST_22	0	sanntis	85267	103948	Other	Isolate	GCF_002900705.1_ASM290070v1	refseq	NZ_NMVE01000012.1
6760957	GCF_002900705.1_ASM290070v1_CLST_23	1	sanntis	131348	161616	NRP|Polyketide	Isolate	GCF_002900705.1_ASM290070v1	refseq	NZ_NMVE01000012.1
6760959	GCF_002900705.1_ASM290070v1_CLST_25	10	sanntis	90	36340	NRP	Isolate	GCF_002900705.1_ASM290070v1	refseq	NZ_NMVE01000025.1
6760962	GCF_002900705.1_ASM290070v1_CLST_28	0	sanntis	100335	124982	NRP	Isolate	GCF_002900705.1_ASM290070v1	refseq	NZ_NMVE01000011.1
6760963	GCF_002900705.1_ASM290070v1_CLST_29	0	sanntis	292111	319151	Polyketide	Isolate	GCF_002900705.1_ASM290070v1	refseq	NZ_NMVE01000011.1
6760964	GCF_002900705.1_ASM290070v1_CLST_30	0	sanntis	324794	332289	Terpene	Isolate	GCF_002900705.1_ASM290070v1	refseq	NZ_NMVE01000011.1
6760966	GCF_002900705.1_ASM290070v1_CLST_32	0	sanntis	36022	88213	Polyketide	Isolate	GCF_002900705.1_ASM290070v1	refseq	NZ_NMVE01000006.1
6760967	GCF_002900705.1_ASM290070v1_CLST_33	0	sanntis	199100	254407	Saccharide	Isolate	GCF_002900705.1_ASM290070v1	refseq	NZ_NMVE01000006.1
6760969	GCF_002900705.1_ASM290070v1_CLST_35	10	sanntis	3	6517	NRP	Isolate	GCF_002900705.1_ASM290070v1	refseq	NZ_NMVE01000002.1
6760970	GCF_002900705.1_ASM290070v1_CLST_36	0	sanntis	366093	390517	NRP	Isolate	GCF_002900705.1_ASM290070v1	refseq	NZ_NMVE01000002.1
6760973	GCF_002900705.1_ASM290070v1_CLST_39	0	sanntis	7025	62846	Saccharide	Isolate	GCF_002900705.1_ASM290070v1	refseq	NZ_NMVE01000004.1
6760974	GCF_002900705.1_ASM290070v1_CLST_40	0	sanntis	130836	161279	Polyketide	Isolate	GCF_002900705.1_ASM290070v1	refseq	NZ_NMVE01000004.1
6760976	GCF_002900705.1_ASM290070v1_CLST_42	1	sanntis	247986	264198	NRP	Isolate	GCF_002900705.1_ASM290070v1	refseq	NZ_NMVE01000007.1
6760979	GCF_002900705.1_ASM290070v1_CLST_45	0	sanntis	25375	29765	RiPP	Isolate	GCF_002900705.1_ASM290070v1	refseq	NZ_NMVE01000031.1
6760980	GCF_002900705.1_ASM290070v1_CLST_46	0	sanntis	36828	89588	NRP|Polyketide	Isolate	GCF_002900705.1_ASM290070v1	refseq	NZ_NMVE01000023.1
6760982	GCF_002900705.1_ASM290070v1_CLST_48	0	sanntis	31749	87598	NRP	Isolate	GCF_002900705.1_ASM290070v1	refseq	NZ_NMVE01000005.1
6760983	GCF_002900705.1_ASM290070v1_CLST_49	0	sanntis	151961	210551	NRP	Isolate	GCF_002900705.1_ASM290070v1	refseq	NZ_NMVE01000005.1
6760986	GCF_002900705.1_ASM290070v1_CLST_52	0	sanntis	5335	49883	Saccharide	Isolate	GCF_002900705.1_ASM290070v1	refseq	NZ_NMVE01000027.1
6760987	GCF_002900705.1_ASM290070v1_CLST_53	1	sanntis	7805	74593	NRP|Polyketide	Isolate	GCF_002900705.1_ASM290070v1	refseq	NZ_NMVE01000033.1
6760990	GCF_002900705.1_ASM290070v1_CLST_56	0	sanntis	133706	137326	Polyketide	Isolate	GCF_002900705.1_ASM290070v1	refseq	NZ_NMVE01000008.1
6760991	GCF_002900705.1_ASM290070v1_CLST_57	0	sanntis	52489	72363	RiPP	Isolate	GCF_002900705.1_ASM290070v1	refseq	NZ_NMVE01000035.1
6760992	GCF_002900705.1_ASM290070v1_CLST_58	0	sanntis	48833	78597	NRP	Isolate	GCF_002900705.1_ASM290070v1	refseq	NZ_NMVE01000019.1
6760993	GCF_002900705.1_ASM290070v1_CLST_59	0	sanntis	88670	99051	Other	Isolate	GCF_002900705.1_ASM290070v1	refseq	NZ_NMVE01000019.1
6760995	GCF_002900725.1_ASM290072v1_CLST_0	0	sanntis	85611	100793	Other	Isolate	GCF_002900725.1_ASM290072v1	refseq	NZ_NMVF01000008.1
6760996	GCF_002900725.1_ASM290072v1_CLST_1	0	sanntis	131705	161212	NRP|Polyketide	Isolate	GCF_002900725.1_ASM290072v1	refseq	NZ_NMVF01000008.1
6760999	GCF_002900725.1_ASM290072v1_CLST_4	0	sanntis	47858	80075	NRP	Isolate	GCF_002900725.1_ASM290072v1	refseq	NZ_NMVF01000020.1
6761000	GCF_002900725.1_ASM290072v1_CLST_5	0	sanntis	87798	98179	Other	Isolate	GCF_002900725.1_ASM290072v1	refseq	NZ_NMVF01000020.1
6761002	GCF_002900725.1_ASM290072v1_CLST_7	0	sanntis	7805	92529	NRP|Polyketide	Isolate	GCF_002900725.1_ASM290072v1	refseq	NZ_NMVF01000019.1
6761004	GCF_002900725.1_ASM290072v1_CLST_9	0	sanntis	31070	35460	RiPP	Isolate	GCF_002900725.1_ASM290072v1	refseq	NZ_NMVF01000028.1
6761005	GCF_002900725.1_ASM290072v1_CLST_10	1	sanntis	119045	157531	NRP	Isolate	GCF_002900725.1_ASM290072v1	refseq	NZ_NMVF01000013.1
6761007	GCF_002900725.1_ASM290072v1_CLST_12	10	sanntis	3	24061	Polyketide	Isolate	GCF_002900725.1_ASM290072v1	refseq	NZ_NMVF01000045.1
6761009	GCF_002900725.1_ASM290072v1_CLST_14	0	sanntis	61327	81234	Other	Isolate	GCF_002900725.1_ASM290072v1	refseq	NZ_NMVF01000029.1
6761011	GCF_002900725.1_ASM290072v1_CLST_16	0	sanntis	5335	49851	Saccharide	Isolate	GCF_002900725.1_ASM290072v1	refseq	NZ_NMVF01000027.1
6761012	GCF_002900725.1_ASM290072v1_CLST_17	0	sanntis	133857	137477	Polyketide	Isolate	GCF_002900725.1_ASM290072v1	refseq	NZ_NMVF01000010.1
6761013	GCF_002900725.1_ASM290072v1_CLST_18	1	sanntis	69346	84011	Alkaloid	Isolate	GCF_002900725.1_ASM290072v1	refseq	NZ_NMVF01000032.1
6761014	GCF_002900725.1_ASM290072v1_CLST_19	0	sanntis	63763	72028	Other	Isolate	GCF_002900725.1_ASM290072v1	refseq	NZ_NMVF01000021.1
6761015	GCF_002900725.1_ASM290072v1_CLST_20	0	sanntis	36828	89619	NRP|Polyketide	Isolate	GCF_002900725.1_ASM290072v1	refseq	NZ_NMVF01000024.1
6761017	GCF_002900725.1_ASM290072v1_CLST_22	0	sanntis	52646	72494	RiPP	Isolate	GCF_002900725.1_ASM290072v1	refseq	NZ_NMVF01000038.1
6761019	GCF_002900725.1_ASM290072v1_CLST_24	1	sanntis	247545	263703	NRP	Isolate	GCF_002900725.1_ASM290072v1	refseq	NZ_NMVF01000006.1
6761022	GCF_002900725.1_ASM290072v1_CLST_27	0	sanntis	53807	96385	NRP|Polyketide	Isolate	GCF_002900725.1_ASM290072v1	refseq	NZ_NMVF01000023.1
6761025	GCF_002900725.1_ASM290072v1_CLST_30	0	sanntis	4074	16712	NRP	Isolate	GCF_002900725.1_ASM290072v1	refseq	NZ_NMVF01000001.1
6761026	GCF_002900725.1_ASM290072v1_CLST_31	0	sanntis	50337	59524	Other	Isolate	GCF_002900725.1_ASM290072v1	refseq	NZ_NMVF01000001.1
6761027	GCF_002900725.1_ASM290072v1_CLST_32	0	sanntis	268131	287448	Saccharide	Isolate	GCF_002900725.1_ASM290072v1	refseq	NZ_NMVF01000001.1
6761028	GCF_002900725.1_ASM290072v1_CLST_33	0	sanntis	291213	313109	NRP	Isolate	GCF_002900725.1_ASM290072v1	refseq	NZ_NMVF01000001.1
6761031	GCF_002900725.1_ASM290072v1_CLST_36	0	sanntis	9233	49363	Polyketide	Isolate	GCF_002900725.1_ASM290072v1	refseq	NZ_NMVF01000022.1
6761032	GCF_002900725.1_ASM290072v1_CLST_37	0	sanntis	217506	260483	NRP	Isolate	GCF_002900725.1_ASM290072v1	refseq	NZ_NMVF01000022.1
6761034	GCF_002900725.1_ASM290072v1_CLST_39	0	sanntis	333972	411684	NRP|Polyketide	Isolate	GCF_002900725.1_ASM290072v1	refseq	NZ_NMVF01000007.1
6761037	GCF_002900725.1_ASM290072v1_CLST_42	10	sanntis	2	36909	NRP	Isolate	GCF_002900725.1_ASM290072v1	refseq	NZ_NMVF01000026.1
6761040	GCF_002900725.1_ASM290072v1_CLST_45	11	sanntis	3	5275	NRP	Isolate	GCF_002900725.1_ASM290072v1	refseq	NZ_NMVF01000056.1
6761042	GCF_002900725.1_ASM290072v1_CLST_47	0	sanntis	6975	62796	Saccharide	Isolate	GCF_002900725.1_ASM290072v1	refseq	NZ_NMVF01000005.1
6761043	GCF_002900725.1_ASM290072v1_CLST_48	0	sanntis	130751	161239	Polyketide	Isolate	GCF_002900725.1_ASM290072v1	refseq	NZ_NMVF01000005.1
6761045	GCF_002900725.1_ASM290072v1_CLST_50	0	sanntis	55959	111808	NRP	Isolate	GCF_002900725.1_ASM290072v1	refseq	NZ_NMVF01000003.1
6761046	GCF_002900725.1_ASM290072v1_CLST_51	0	sanntis	176167	234699	NRP	Isolate	GCF_002900725.1_ASM290072v1	refseq	NZ_NMVF01000003.1
6761049	GCF_002900725.1_ASM290072v1_CLST_54	0	sanntis	36291	88482	Polyketide	Isolate	GCF_002900725.1_ASM290072v1	refseq	NZ_NMVF01000017.1
6761050	GCF_002900725.1_ASM290072v1_CLST_55	0	sanntis	199506	254819	Saccharide	Isolate	GCF_002900725.1_ASM290072v1	refseq	NZ_NMVF01000017.1
6761052	GCF_002900725.1_ASM290072v1_CLST_57	10	sanntis	3	6517	NRP	Isolate	GCF_002900725.1_ASM290072v1	refseq	NZ_NMVF01000002.1
6761053	GCF_002900725.1_ASM290072v1_CLST_58	0	sanntis	371423	390575	NRP	Isolate	GCF_002900725.1_ASM290072v1	refseq	NZ_NMVF01000002.1
6761056	GCF_002900745.1_ASM290074v1_CLST_0	0	sanntis	36022	88213	Polyketide	Isolate	GCF_002900745.1_ASM290074v1	refseq	NZ_NMVH01000006.1
6761057	GCF_002900745.1_ASM290074v1_CLST_1	0	sanntis	199231	254538	Saccharide	Isolate	GCF_002900745.1_ASM290074v1	refseq	NZ_NMVH01000006.1
6761059	GCF_002900745.1_ASM290074v1_CLST_3	0	sanntis	36901	88354	NRP|Polyketide	Isolate	GCF_002900745.1_ASM290074v1	refseq	NZ_NMVH01000024.1
6761061	GCF_002900745.1_ASM290074v1_CLST_5	0	sanntis	133621	137241	Polyketide	Isolate	GCF_002900745.1_ASM290074v1	refseq	NZ_NMVH01000009.1
6761062	GCF_002900745.1_ASM290074v1_CLST_6	0	sanntis	31052	35442	RiPP	Isolate	GCF_002900745.1_ASM290074v1	refseq	NZ_NMVH01000030.1
6761063	GCF_002900745.1_ASM290074v1_CLST_7	1	sanntis	69408	84078	Alkaloid	Isolate	GCF_002900745.1_ASM290074v1	refseq	NZ_NMVH01000034.1
6761064	GCF_002900745.1_ASM290074v1_CLST_8	10	sanntis	90	36355	NRP	Isolate	GCF_002900745.1_ASM290074v1	refseq	NZ_NMVH01000026.1
6761067	GCF_002900745.1_ASM290074v1_CLST_11	10	sanntis	3	6517	NRP	Isolate	GCF_002900745.1_ASM290074v1	refseq	NZ_NMVH01000002.1
6761068	GCF_002900745.1_ASM290074v1_CLST_12	0	sanntis	371216	390378	NRP	Isolate	GCF_002900745.1_ASM290074v1	refseq	NZ_NMVH01000002.1
6761071	GCF_002900745.1_ASM290074v1_CLST_15	0	sanntis	9952	50094	Polyketide	Isolate	GCF_002900745.1_ASM290074v1	refseq	NZ_NMVH01000040.1
6761073	GCF_002900745.1_ASM290074v1_CLST_17	0	sanntis	7053	62874	Saccharide	Isolate	GCF_002900745.1_ASM290074v1	refseq	NZ_NMVH01000004.1
6761074	GCF_002900745.1_ASM290074v1_CLST_18	0	sanntis	130817	161260	Polyketide	Isolate	GCF_002900745.1_ASM290074v1	refseq	NZ_NMVH01000004.1
6761076	GCF_002900745.1_ASM290074v1_CLST_20	11	sanntis	3	5416	NRP	Isolate	GCF_002900745.1_ASM290074v1	refseq	NZ_NMVH01000061.1
6761078	GCF_002900745.1_ASM290074v1_CLST_22	0	sanntis	77050	154510	NRP|Polyketide	Isolate	GCF_002900745.1_ASM290074v1	refseq	NZ_NMVH01000001.1
6761083	GCF_002900745.1_ASM290074v1_CLST_27	1	sanntis	7805	74584	NRP|Polyketide	Isolate	GCF_002900745.1_ASM290074v1	refseq	NZ_NMVH01000035.1
6761085	GCF_002900745.1_ASM290074v1_CLST_29	0	sanntis	35693	57589	NRP	Isolate	GCF_002900745.1_ASM290074v1	refseq	NZ_NMVH01000003.1
6761086	GCF_002900745.1_ASM290074v1_CLST_30	0	sanntis	61354	80671	Saccharide	Isolate	GCF_002900745.1_ASM290074v1	refseq	NZ_NMVH01000003.1
6761087	GCF_002900745.1_ASM290074v1_CLST_31	0	sanntis	288144	298471	Other	Isolate	GCF_002900745.1_ASM290074v1	refseq	NZ_NMVH01000003.1
6761088	GCF_002900745.1_ASM290074v1_CLST_32	0	sanntis	331276	344320	NRP	Isolate	GCF_002900745.1_ASM290074v1	refseq	NZ_NMVH01000003.1
6761091	GCF_002900745.1_ASM290074v1_CLST_35	0	sanntis	52457	72385	RiPP	Isolate	GCF_002900745.1_ASM290074v1	refseq	NZ_NMVH01000037.1
6761092	GCF_002900745.1_ASM290074v1_CLST_36	0	sanntis	100342	124980	NRP	Isolate	GCF_002900745.1_ASM290074v1	refseq	NZ_NMVH01000011.1
6761093	GCF_002900745.1_ASM290074v1_CLST_37	10	sanntis	1	49603	NRP	Isolate	GCF_002900745.1_ASM290074v1	refseq	NZ_NMVH01000005.1
6761094	GCF_002900745.1_ASM290074v1_CLST_38	0	sanntis	113934	172455	NRP	Isolate	GCF_002900745.1_ASM290074v1	refseq	NZ_NMVH01000005.1
6761098	GCF_002900745.1_ASM290074v1_CLST_42	0	sanntis	63734	71999	Other	Isolate	GCF_002900745.1_ASM290074v1	refseq	NZ_NMVH01000021.1
6761099	GCF_002900745.1_ASM290074v1_CLST_43	0	sanntis	61303	81210	Other	Isolate	GCF_002900745.1_ASM290074v1	refseq	NZ_NMVH01000029.1
6761101	GCF_002900745.1_ASM290074v1_CLST_45	0	sanntis	85762	104443	Other	Isolate	GCF_002900745.1_ASM290074v1	refseq	NZ_NMVH01000013.1
6761102	GCF_002900745.1_ASM290074v1_CLST_46	1	sanntis	131851	162098	NRP|Polyketide	Isolate	GCF_002900745.1_ASM290074v1	refseq	NZ_NMVH01000013.1
6761104	GCF_002900745.1_ASM290074v1_CLST_48	0	sanntis	48775	78587	NRP	Isolate	GCF_002900745.1_ASM290074v1	refseq	NZ_NMVH01000020.1
6761105	GCF_002900745.1_ASM290074v1_CLST_49	0	sanntis	88667	99048	Other	Isolate	GCF_002900745.1_ASM290074v1	refseq	NZ_NMVH01000020.1
6761107	GCF_002900745.1_ASM290074v1_CLST_51	10	sanntis	291	30102	Polyketide	Isolate	GCF_002900745.1_ASM290074v1	refseq	NZ_NMVH01000022.1
6761108	GCF_002900745.1_ASM290074v1_CLST_52	0	sanntis	78210	126985	NRP|Polyketide	Isolate	GCF_002900745.1_ASM290074v1	refseq	NZ_NMVH01000022.1
6761111	GCF_002900745.1_ASM290074v1_CLST_55	1	sanntis	248182	264331	NRP	Isolate	GCF_002900745.1_ASM290074v1	refseq	NZ_NMVH01000007.1
6761114	GCF_002900745.1_ASM290074v1_CLST_58	0	sanntis	5335	49851	Saccharide	Isolate	GCF_002900745.1_ASM290074v1	refseq	NZ_NMVH01000028.1
6761115	GCF_002900745.1_ASM290074v1_CLST_59	1	sanntis	119034	157520	NRP	Isolate	GCF_002900745.1_ASM290074v1	refseq	NZ_NMVH01000014.1
6761118	GCF_002915515.1_ASM291551v1_CLST_0	0	sanntis	47637	68308	Terpene	Isolate	GCF_002915515.1_ASM291551v1	refseq	NZ_PQGE01000003.1
6761120	GCF_002915515.1_ASM291551v1_CLST_2	0	sanntis	110371	157139	Saccharide	Isolate	GCF_002915515.1_ASM291551v1	refseq	NZ_PQGE01000001.1
6761121	GCF_002915515.1_ASM291551v1_CLST_3	0	sanntis	184520	202634	Saccharide	Isolate	GCF_002915515.1_ASM291551v1	refseq	NZ_PQGE01000007.1
6761124	GCF_002915515.1_ASM291551v1_CLST_6	0	sanntis	119547	129561	RiPP	Isolate	GCF_002915515.1_ASM291551v1	refseq	NZ_PQGE01000016.1
6761125	GCF_002915515.1_ASM291551v1_CLST_7	0	sanntis	96222	120995	NRP	Isolate	GCF_002915515.1_ASM291551v1	refseq	NZ_PQGE01000014.1
6761127	GCF_002915515.1_ASM291551v1_CLST_9	0	sanntis	80314	86730	Saccharide	Isolate	GCF_002915515.1_ASM291551v1	refseq	NZ_PQGE01000018.1
6761128	GCF_002915575.1_ASM291557v1_CLST_0	0	sanntis	34586	38724	Polyketide	Isolate	GCF_002915575.1_ASM291557v1	refseq	NZ_PQGD01000030.1
6761129	GCF_002915575.1_ASM291557v1_CLST_1	0	sanntis	110250	157018	Saccharide	Isolate	GCF_002915575.1_ASM291557v1	refseq	NZ_PQGD01000001.1
6761130	GCF_002915575.1_ASM291557v1_CLST_2	0	sanntis	184001	202115	Saccharide	Isolate	GCF_002915575.1_ASM291557v1	refseq	NZ_PQGD01000009.1
6761132	GCF_002915575.1_ASM291557v1_CLST_4	0	sanntis	80314	86730	Saccharide	Isolate	GCF_002915575.1_ASM291557v1	refseq	NZ_PQGD01000016.1
6761133	GCF_002915575.1_ASM291557v1_CLST_5	0	sanntis	96222	120995	NRP	Isolate	GCF_002915575.1_ASM291557v1	refseq	NZ_PQGD01000007.1
6761135	GCF_002915575.1_ASM291557v1_CLST_7	0	sanntis	119547	129561	RiPP	Isolate	GCF_002915575.1_ASM291557v1	refseq	NZ_PQGD01000014.1
6761137	GCF_002915575.1_ASM291557v1_CLST_9	0	sanntis	47637	68308	Terpene	Isolate	GCF_002915575.1_ASM291557v1	refseq	NZ_PQGD01000005.1
6761139	GCF_003015185.1_ASM301518v1_CLST_0	0	sanntis	2011495	2137211	NRP|Polyketide	Isolate	GCF_003015185.1_ASM301518v1	refseq	NZ_CP027860.1
6761140	GCF_003015185.1_ASM301518v1_CLST_1	0	sanntis	2921049	2943318	Other	Isolate	GCF_003015185.1_ASM301518v1	refseq	NZ_CP027860.1
6761141	GCF_003015185.1_ASM301518v1_CLST_2	0	sanntis	3435223	3440665	Other	Isolate	GCF_003015185.1_ASM301518v1	refseq	NZ_CP027860.1
6761142	GCF_003015185.1_ASM301518v1_CLST_3	0	sanntis	3919989	3923590	Saccharide	Isolate	GCF_003015185.1_ASM301518v1	refseq	NZ_CP027860.1
6761143	GCF_003015185.1_ASM301518v1_CLST_4	0	sanntis	4015673	4030462	Saccharide	Isolate	GCF_003015185.1_ASM301518v1	refseq	NZ_CP027860.1
6761144	GCF_003015185.1_ASM301518v1_CLST_5	0	sanntis	4092252	4095028	Terpene	Isolate	GCF_003015185.1_ASM301518v1	refseq	NZ_CP027860.1
6761145	GCF_003015185.1_ASM301518v1_CLST_6	0	sanntis	4621602	4647404	Polyketide	Isolate	GCF_003015185.1_ASM301518v1	refseq	NZ_CP027860.1
6761146	GCF_003015185.1_ASM301518v1_CLST_7	0	sanntis	5779000	5791704	Other	Isolate	GCF_003015185.1_ASM301518v1	refseq	NZ_CP027860.1
6761147	GCF_003015185.1_ASM301518v1_CLST_8	0	sanntis	5891938	5918976	Other	Isolate	GCF_003015185.1_ASM301518v1	refseq	NZ_CP027860.1
6761152	GCF_003025475.1_ASM302547v1_CLST_0	0	sanntis	67213	85276	Saccharide	Isolate	GCF_003025475.1_ASM302547v1	refseq	NZ_PYLV01000004.1
6761154	GCF_003025475.1_ASM302547v1_CLST_2	0	sanntis	51479	67478	Saccharide	Isolate	GCF_003025475.1_ASM302547v1	refseq	NZ_PYLV01000005.1
6761155	GCF_003025475.1_ASM302547v1_CLST_3	0	sanntis	163737	185830	Other	Isolate	GCF_003025475.1_ASM302547v1	refseq	NZ_PYLV01000005.1
6761157	GCF_003025475.1_ASM302547v1_CLST_5	0	sanntis	66159	86554	Saccharide	Isolate	GCF_003025475.1_ASM302547v1	refseq	NZ_PYLV01000006.1
6761158	GCF_003025475.1_ASM302547v1_CLST_6	10	sanntis	533	48613	Saccharide	Isolate	GCF_003025475.1_ASM302547v1	refseq	NZ_PYLV01000026.1
6761159	GCF_003025475.1_ASM302547v1_CLST_7	0	sanntis	57177	63868	NRP	Isolate	GCF_003025475.1_ASM302547v1	refseq	NZ_PYLV01000026.1
6761161	GCF_003026075.1_ASM302607v1_CLST_1	0	sanntis	11961	29468	Saccharide	Isolate	GCF_003026075.1_ASM302607v1	refseq	NZ_PYNU01000003.1
6761162	GCF_003026075.1_ASM302607v1_CLST_2	10	sanntis	1189	12583	Other	Isolate	GCF_003026075.1_ASM302607v1	refseq	NZ_PYNU01000002.1
6761163	GCF_003026075.1_ASM302607v1_CLST_3	0	sanntis	151749	183496	Saccharide	Isolate	GCF_003026075.1_ASM302607v1	refseq	NZ_PYNU01000002.1
6761164	GCF_003026075.1_ASM302607v1_CLST_4	0	sanntis	252379	265917	Saccharide	Isolate	GCF_003026075.1_ASM302607v1	refseq	NZ_PYNU01000002.1
6761166	GCF_003026075.1_ASM302607v1_CLST_6	0	sanntis	16339	37873	Saccharide	Isolate	GCF_003026075.1_ASM302607v1	refseq	NZ_PYNU01000010.1
6761167	GCF_003026075.1_ASM302607v1_CLST_7	0	sanntis	69896	103607	Other	Isolate	GCF_003026075.1_ASM302607v1	refseq	NZ_PYNU01000009.1
6761169	GCF_003026075.1_ASM302607v1_CLST_9	10	sanntis	461	16733	Saccharide	Isolate	GCF_003026075.1_ASM302607v1	refseq	NZ_PYNU01000031.1
6761170	GCF_003026095.1_ASM302609v1_CLST_0	0	sanntis	20078	26249	Polyketide	Isolate	GCF_003026095.1_ASM302609v1	refseq	NZ_PYNV01000002.1
6761171	GCF_003026095.1_ASM302609v1_CLST_1	0	sanntis	109515	146481	Saccharide	Isolate	GCF_003026095.1_ASM302609v1	refseq	NZ_PYNV01000002.1
6761172	GCF_003026095.1_ASM302609v1_CLST_2	0	sanntis	11655	29165	Saccharide	Isolate	GCF_003026095.1_ASM302609v1	refseq	NZ_PYNV01000004.1
6761173	GCF_003026095.1_ASM302609v1_CLST_3	1	sanntis	15469	31747	Saccharide	Isolate	GCF_003026095.1_ASM302609v1	refseq	NZ_PYNV01000029.1
6761174	GCF_003026095.1_ASM302609v1_CLST_4	0	sanntis	64475	85995	Saccharide	Isolate	GCF_003026095.1_ASM302609v1	refseq	NZ_PYNV01000010.1
6761175	GCF_003026095.1_ASM302609v1_CLST_5	10	sanntis	670	12064	Other	Isolate	GCF_003026095.1_ASM302609v1	refseq	NZ_PYNV01000014.1
6761177	GCF_003026095.1_ASM302609v1_CLST_7	0	sanntis	193780	225698	Other	Isolate	GCF_003026095.1_ASM302609v1	refseq	NZ_PYNV01000005.1
6761181	GCF_003026105.1_ASM302610v1_CLST_1	0	sanntis	91236	124942	Other	Isolate	GCF_003026105.1_ASM302610v1	refseq	NZ_PYNW01000007.1
6761183	GCF_003026105.1_ASM302610v1_CLST_3	10	sanntis	325	12757	Other	Isolate	GCF_003026105.1_ASM302610v1	refseq	NZ_PYNW01000011.1
6761185	GCF_003026105.1_ASM302610v1_CLST_5	0	sanntis	14207	36158	Saccharide	Isolate	GCF_003026105.1_ASM302610v1	refseq	NZ_PYNW01000017.1
6761186	GCF_003026105.1_ASM302610v1_CLST_6	0	sanntis	216892	234402	Saccharide	Isolate	GCF_003026105.1_ASM302610v1	refseq	NZ_PYNW01000006.1
6761187	GCF_003026105.1_ASM302610v1_CLST_7	1	sanntis	15358	31636	Saccharide	Isolate	GCF_003026105.1_ASM302610v1	refseq	NZ_PYNW01000027.1
6761188	GCF_003026105.1_ASM302610v1_CLST_8	0	sanntis	79379	100913	Saccharide	Isolate	GCF_003026105.1_ASM302610v1	refseq	NZ_PYNW01000010.1
6761189	GCF_003026135.1_ASM302613v1_CLST_0	0	sanntis	216357	233866	Saccharide	Isolate	GCF_003026135.1_ASM302613v1	refseq	NZ_PYNY01000005.1
6761190	GCF_003026135.1_ASM302613v1_CLST_1	0	sanntis	251918	285604	Other	Isolate	GCF_003026135.1_ASM302613v1	refseq	NZ_PYNY01000004.1
6761192	GCF_003026135.1_ASM302613v1_CLST_3	0	sanntis	79526	101060	Saccharide	Isolate	GCF_003026135.1_ASM302613v1	refseq	NZ_PYNY01000008.1
6761193	GCF_003026135.1_ASM302613v1_CLST_4	10	sanntis	579	16857	Saccharide	Isolate	GCF_003026135.1_ASM302613v1	refseq	NZ_PYNY01000034.1
6761195	GCF_003026135.1_ASM302613v1_CLST_6	0	sanntis	76052	83233	NRP	Isolate	GCF_003026135.1_ASM302613v1	refseq	NZ_PYNY01000014.1
6761196	GCF_003026135.1_ASM302613v1_CLST_7	1	sanntis	124585	135979	Other	Isolate	GCF_003026135.1_ASM302613v1	refseq	NZ_PYNY01000010.1
6761198	GCF_003026135.1_ASM302613v1_CLST_9	10	sanntis	2	10767	Other	Isolate	GCF_003026135.1_ASM302613v1	refseq	NZ_PYNY01000002.1
6761199	GCF_003026155.1_ASM302615v1_CLST_0	0	sanntis	11661	29171	Saccharide	Isolate	GCF_003026155.1_ASM302615v1	refseq	NZ_PYOA01000004.1
6761200	GCF_003026155.1_ASM302615v1_CLST_1	1	sanntis	121670	133064	Other	Isolate	GCF_003026155.1_ASM302615v1	refseq	NZ_PYOA01000012.1
6761202	GCF_003026155.1_ASM302615v1_CLST_3	10	sanntis	290	27484	Other	Isolate	GCF_003026155.1_ASM302615v1	refseq	NZ_PYOA01000027.1
6761204	GCF_003026155.1_ASM302615v1_CLST_5	10	sanntis	464	16736	Other	Isolate	GCF_003026155.1_ASM302615v1	refseq	NZ_PYOA01000031.1
6761206	GCF_003026155.1_ASM302615v1_CLST_7	0	sanntis	45601	67135	Saccharide	Isolate	GCF_003026155.1_ASM302615v1	refseq	NZ_PYOA01000011.1
6761207	GCF_003026155.1_ASM302615v1_CLST_8	0	sanntis	433056	456017	Saccharide	Isolate	GCF_003026155.1_ASM302615v1	refseq	NZ_PYOA01000002.1
6761208	GCF_003026165.1_ASM302616v1_CLST_0	0	sanntis	11887	29395	Saccharide	Isolate	GCF_003026165.1_ASM302616v1	refseq	NZ_PYOB01000006.1
6761209	GCF_003026165.1_ASM302616v1_CLST_1	10	sanntis	1540	12934	Other	Isolate	GCF_003026165.1_ASM302616v1	refseq	NZ_PYOB01000005.1
6761210	GCF_003026165.1_ASM302616v1_CLST_2	0	sanntis	157149	163320	Polyketide	Isolate	GCF_003026165.1_ASM302616v1	refseq	NZ_PYOB01000005.1
6761211	GCF_003026165.1_ASM302616v1_CLST_3	1	sanntis	232221	254086	Saccharide	Isolate	GCF_003026165.1_ASM302616v1	refseq	NZ_PYOB01000005.1
6761214	GCF_003026165.1_ASM302616v1_CLST_6	10	sanntis	452	16724	Saccharide	Isolate	GCF_003026165.1_ASM302616v1	refseq	NZ_PYOB01000033.1
6761215	GCF_003026165.1_ASM302616v1_CLST_7	0	sanntis	79383	110531	Other	Isolate	GCF_003026165.1_ASM302616v1	refseq	NZ_PYOB01000009.1
6761217	GCF_003026165.1_ASM302616v1_CLST_9	0	sanntis	64488	86029	Saccharide	Isolate	GCF_003026165.1_ASM302616v1	refseq	NZ_PYOB01000007.1
6761219	GCF_003026175.1_ASM302617v1_CLST_1	11	sanntis	3	8365	Saccharide	Isolate	GCF_003026175.1_ASM302617v1	refseq	NZ_PYNZ01000054.1
6761220	GCF_003026175.1_ASM302617v1_CLST_2	10	sanntis	780	13583	Other	Isolate	GCF_003026175.1_ASM302617v1	refseq	NZ_PYNZ01000004.1
6761221	GCF_003026175.1_ASM302617v1_CLST_3	0	sanntis	155293	161464	Polyketide	Isolate	GCF_003026175.1_ASM302617v1	refseq	NZ_PYNZ01000004.1
6761223	GCF_003026175.1_ASM302617v1_CLST_5	0	sanntis	216252	233761	Saccharide	Isolate	GCF_003026175.1_ASM302617v1	refseq	NZ_PYNZ01000005.1
6761224	GCF_003026175.1_ASM302617v1_CLST_6	1	sanntis	15358	31630	Saccharide	Isolate	GCF_003026175.1_ASM302617v1	refseq	NZ_PYNZ01000033.1
6761225	GCF_003026175.1_ASM302617v1_CLST_7	0	sanntis	64654	86182	Saccharide	Isolate	GCF_003026175.1_ASM302617v1	refseq	NZ_PYNZ01000008.1
6761226	GCF_003026175.1_ASM302617v1_CLST_8	1	sanntis	28686	55750	Other	Isolate	GCF_003026175.1_ASM302617v1	refseq	NZ_PYNZ01000026.1
6761228	GCF_003026755.1_ASM302675v1_CLST_0	0	sanntis	24561	56553	Other	Isolate	GCF_003026755.1_ASM302675v1	refseq	NZ_PYNX01000003.1
6761230	GCF_003026755.1_ASM302675v1_CLST_2	10	sanntis	286	12909	Other	Isolate	GCF_003026755.1_ASM302675v1	refseq	NZ_PYNX01000010.1
6761233	GCF_003026755.1_ASM302675v1_CLST_5	10	sanntis	441	16713	Saccharide	Isolate	GCF_003026755.1_ASM302675v1	refseq	NZ_PYNX01000029.1
6761234	GCF_003026755.1_ASM302675v1_CLST_6	0	sanntis	216102	233610	Saccharide	Isolate	GCF_003026755.1_ASM302675v1	refseq	NZ_PYNX01000005.1
6761235	GCF_003026755.1_ASM302675v1_CLST_7	0	sanntis	7339	10720	RiPP	Isolate	GCF_003026755.1_ASM302675v1	refseq	NZ_PYNX01000036.1
6761236	GCF_003026755.1_ASM302675v1_CLST_8	0	sanntis	79380	100912	Saccharide	Isolate	GCF_003026755.1_ASM302675v1	refseq	NZ_PYNX01000009.1
6761237	GCF_003026755.1_ASM302675v1_CLST_9	0	sanntis	20072	26243	Polyketide	Isolate	GCF_003026755.1_ASM302675v1	refseq	NZ_PYNX01000002.1
6761238	GCF_003026755.1_ASM302675v1_CLST_10	0	sanntis	95118	123022	Saccharide	Isolate	GCF_003026755.1_ASM302675v1	refseq	NZ_PYNX01000002.1
6761240	GCF_003206055.1_ASM320605v1_CLST_1	1	sanntis	125941	132367	Other	Isolate	GCF_003206055.1_ASM320605v1	refseq	NZ_PRCW01000027.1
6761241	GCF_003206055.1_ASM320605v1_CLST_2	10	sanntis	25	11129	Terpene	Isolate	GCF_003206055.1_ASM320605v1	refseq	NZ_PRCW01000117.1
6761244	GCF_003206055.1_ASM320605v1_CLST_5	0	sanntis	20668	22052	RiPP	Isolate	GCF_003206055.1_ASM320605v1	refseq	NZ_PRCW01000110.1
6761246	GCF_003206055.1_ASM320605v1_CLST_7	0	sanntis	10450	22752	Other	Isolate	GCF_003206055.1_ASM320605v1	refseq	NZ_PRCW01000012.1
6761247	GCF_003206055.1_ASM320605v1_CLST_8	10	sanntis	1	32266	Saccharide	Isolate	GCF_003206055.1_ASM320605v1	refseq	NZ_PRCW01000033.1
6761248	GCF_003206055.1_ASM320605v1_CLST_9	10	sanntis	3	22730	Saccharide	Isolate	GCF_003206055.1_ASM320605v1	refseq	NZ_PRCW01000114.1
6761249	GCF_003207955.1_ASM320795v1_CLST_0	0	sanntis	335771	337155	RiPP	Isolate	GCF_003207955.1_ASM320795v1	refseq	NZ_NOXG01000003.1
6761251	GCF_003207955.1_ASM320795v1_CLST_2	0	sanntis	8933	21235	Other	Isolate	GCF_003207955.1_ASM320795v1	refseq	NZ_NOXG01000006.1
6761252	GCF_003207955.1_ASM320795v1_CLST_3	0	sanntis	19414	51797	Saccharide	Isolate	GCF_003207955.1_ASM320795v1	refseq	NZ_NOXG01000009.1
6761254	GCF_003207955.1_ASM320795v1_CLST_5	1	sanntis	423399	430527	Other	Isolate	GCF_003207955.1_ASM320795v1	refseq	NZ_NOXG01000002.1
6761256	GCF_003207955.1_ASM320795v1_CLST_7	10	sanntis	63	15684	Saccharide	Isolate	GCF_003207955.1_ASM320795v1	refseq	NZ_NOXG01000021.1
6761257	GCF_003207955.1_ASM320795v1_CLST_8	0	sanntis	67186	69374	NRP	Isolate	GCF_003207955.1_ASM320795v1	refseq	NZ_NOXG01000013.1
6761258	GCF_003207955.1_ASM320795v1_CLST_9	0	sanntis	46659	60360	Terpene	Isolate	GCF_003207955.1_ASM320795v1	refseq	NZ_NOXG01000010.1
6761260	GCF_003595525.1_ASM359552v1_CLST_0	0	sanntis	689751	694272	Polyketide	Isolate	GCF_003595525.1_ASM359552v1	refseq	NZ_CP022680.1
6761261	GCF_003595525.1_ASM359552v1_CLST_1	0	sanntis	1086849	1107732	Saccharide	Isolate	GCF_003595525.1_ASM359552v1	refseq	NZ_CP022680.1
6761263	GCF_003937915.1_ASM393791v1_CLST_0	0	sanntis	92733	117359	NRP	Isolate	GCF_003937915.1_ASM393791v1	refseq	NZ_RHUM01000003.1
6761264	GCF_003937915.1_ASM393791v1_CLST_1	0	sanntis	135220	166921	Saccharide	Isolate	GCF_003937915.1_ASM393791v1	refseq	NZ_RHUM01000003.1
6761265	GCF_003937915.1_ASM393791v1_CLST_2	0	sanntis	252980	272337	RiPP	Isolate	GCF_003937915.1_ASM393791v1	refseq	NZ_RHUM01000003.1
6761267	GCF_003937915.1_ASM393791v1_CLST_4	0	sanntis	50110	66312	Other	Isolate	GCF_003937915.1_ASM393791v1	refseq	NZ_RHUM01000002.1
6761268	GCF_003937915.1_ASM393791v1_CLST_5	0	sanntis	309334	314321	Saccharide	Isolate	GCF_003937915.1_ASM393791v1	refseq	NZ_RHUM01000002.1
6761269	GCF_003937915.1_ASM393791v1_CLST_6	0	sanntis	438542	452688	Other	Isolate	GCF_003937915.1_ASM393791v1	refseq	NZ_RHUM01000002.1
6761271	GCF_003937915.1_ASM393791v1_CLST_8	0	sanntis	12152	26897	Other	Isolate	GCF_003937915.1_ASM393791v1	refseq	NZ_RHUM01000006.1
6761272	GCF_003937915.1_ASM393791v1_CLST_9	0	sanntis	64320	83128	Saccharide	Isolate	GCF_003937915.1_ASM393791v1	refseq	NZ_RHUM01000015.1
6761273	GCF_003937915.1_ASM393791v1_CLST_10	0	sanntis	14848	29252	Terpene	Isolate	GCF_003937915.1_ASM393791v1	refseq	NZ_RHUM01000011.1
6761274	GCF_003937915.1_ASM393791v1_CLST_11	0	sanntis	80873	94257	Other	Isolate	GCF_003937915.1_ASM393791v1	refseq	NZ_RHUM01000011.1
6761279	GCF_003937915.1_ASM393791v1_CLST_16	0	sanntis	51511	56028	RiPP	Isolate	GCF_003937915.1_ASM393791v1	refseq	NZ_RHUM01000007.1
6761280	GCF_003937915.1_ASM393791v1_CLST_17	0	sanntis	68766	84972	NRP	Isolate	GCF_003937915.1_ASM393791v1	refseq	NZ_RHUM01000014.1
6761283	GCF_003937915.1_ASM393791v1_CLST_20	0	sanntis	62296	67581	Saccharide	Isolate	GCF_003937915.1_ASM393791v1	refseq	NZ_RHUM01000016.1
6761284	GCF_004136585.1_ASM413658v1_CLST_0	0	sanntis	50481	75317	NRP	Isolate	GCF_004136585.1_ASM413658v1	refseq	NZ_NOIR01000004.1
6761285	GCF_004136585.1_ASM413658v1_CLST_1	0	sanntis	174772	217695	NRP	Isolate	GCF_004136585.1_ASM413658v1	refseq	NZ_NOIR01000004.1
6761288	GCF_004136585.1_ASM413658v1_CLST_4	0	sanntis	26646	79394	NRP	Isolate	GCF_004136585.1_ASM413658v1	refseq	NZ_NOIR01000001.1
6761289	GCF_004136585.1_ASM413658v1_CLST_5	0	sanntis	176298	188097	Other	Isolate	GCF_004136585.1_ASM413658v1	refseq	NZ_NOIR01000001.1
6761290	GCF_004136585.1_ASM413658v1_CLST_6	0	sanntis	205763	224832	RiPP	Isolate	GCF_004136585.1_ASM413658v1	refseq	NZ_NOIR01000001.1
6761291	GCF_004136585.1_ASM413658v1_CLST_7	0	sanntis	341957	371571	Other	Isolate	GCF_004136585.1_ASM413658v1	refseq	NZ_NOIR01000001.1
6761292	GCF_004136585.1_ASM413658v1_CLST_8	0	sanntis	535295	541725	Polyketide	Isolate	GCF_004136585.1_ASM413658v1	refseq	NZ_NOIR01000001.1
6761293	GCF_004136585.1_ASM413658v1_CLST_9	0	sanntis	604021	621431	Terpene	Isolate	GCF_004136585.1_ASM413658v1	refseq	NZ_NOIR01000001.1
6761298	GCF_004136585.1_ASM413658v1_CLST_14	0	sanntis	470561	479911	Polyketide	Isolate	GCF_004136585.1_ASM413658v1	refseq	NZ_NOIR01000002.1
6761299	GCF_004136585.1_ASM413658v1_CLST_15	1	sanntis	841214	868257	NRP	Isolate	GCF_004136585.1_ASM413658v1	refseq	NZ_NOIR01000002.1
6761304	GCF_005843925.1_ASM584392v1_CLST_0	0	sanntis	15602	44246	Saccharide	Isolate	GCF_005843925.1_ASM584392v1	refseq	NZ_VCBC01000008.1
6761305	GCF_005843925.1_ASM584392v1_CLST_1	0	sanntis	52381	76694	Saccharide	Isolate	GCF_005843925.1_ASM584392v1	refseq	NZ_VCBC01000008.1
6761306	GCF_005843925.1_ASM584392v1_CLST_2	0	sanntis	11853	20146	RiPP	Isolate	GCF_005843925.1_ASM584392v1	refseq	NZ_VCBC01000002.1
6761307	GCF_005843925.1_ASM584392v1_CLST_3	0	sanntis	257679	270948	Other	Isolate	GCF_005843925.1_ASM584392v1	refseq	NZ_VCBC01000004.1
6761308	GCF_005843925.1_ASM584392v1_CLST_4	0	sanntis	147902	164165	Saccharide	Isolate	GCF_005843925.1_ASM584392v1	refseq	NZ_VCBC01000009.1
6761309	GCF_005843925.1_ASM584392v1_CLST_5	10	sanntis	197	6978	Polyketide	Isolate	GCF_005843925.1_ASM584392v1	refseq	NZ_VCBC01000015.1
6761311	GCF_008042175.1_ASM804217v1_CLST_0	1	sanntis	121723	135619	RiPP	Isolate	GCF_008042175.1_ASM804217v1	refseq	NZ_NOVP01000006.1
6761312	GCF_008042175.1_ASM804217v1_CLST_1	0	sanntis	10718	18649	NRP	Isolate	GCF_008042175.1_ASM804217v1	refseq	NZ_NOVP01000018.1
6761314	GCF_008042175.1_ASM804217v1_CLST_3	0	sanntis	6287	21828	Other	Isolate	GCF_008042175.1_ASM804217v1	refseq	NZ_NOVP01000008.1
6761315	GCF_008042175.1_ASM804217v1_CLST_4	0	sanntis	215150	231463	Polyketide	Isolate	GCF_008042175.1_ASM804217v1	refseq	NZ_NOVP01000008.1
6761317	GCF_008042175.1_ASM804217v1_CLST_6	0	sanntis	117748	124160	RiPP	Isolate	GCF_008042175.1_ASM804217v1	refseq	NZ_NOVP01000017.1
6761318	GCF_008042175.1_ASM804217v1_CLST_7	0	sanntis	86798	90676	RiPP	Isolate	GCF_008042175.1_ASM804217v1	refseq	NZ_NOVP01000007.1
6761319	GCF_008042175.1_ASM804217v1_CLST_8	0	sanntis	22102	43804	NRP	Isolate	GCF_008042175.1_ASM804217v1	refseq	NZ_NOVP01000014.1
6761320	GCF_008042175.1_ASM804217v1_CLST_9	0	sanntis	290935	298187	Terpene	Isolate	GCF_008042175.1_ASM804217v1	refseq	NZ_NOVP01000014.1
6761323	GCF_008042215.1_ASM804221v1_CLST_0	11	sanntis	153	15970	NRP	Isolate	GCF_008042215.1_ASM804221v1	refseq	NZ_NOVQ01000008.1
6761325	GCF_008042215.1_ASM804221v1_CLST_2	0	sanntis	44449	61792	Other	Isolate	GCF_008042215.1_ASM804221v1	refseq	NZ_NOVQ01000007.1
6761326	GCF_008042215.1_ASM804221v1_CLST_3	0	sanntis	66670	69041	Terpene	Isolate	GCF_008042215.1_ASM804221v1	refseq	NZ_NOVQ01000007.1
6761328	GCF_008042215.1_ASM804221v1_CLST_5	0	sanntis	53531	80929	NRP|Polyketide	Isolate	GCF_008042215.1_ASM804221v1	refseq	NZ_NOVQ01000006.1
6761329	GCF_008042215.1_ASM804221v1_CLST_6	0	sanntis	200676	212407	NRP	Isolate	GCF_008042215.1_ASM804221v1	refseq	NZ_NOVQ01000006.1
6761332	GCF_008042215.1_ASM804221v1_CLST_9	11	sanntis	582	20629	NRP|Polyketide	Isolate	GCF_008042215.1_ASM804221v1	refseq	NZ_NOVQ01000018.1
6761335	GCF_008042235.1_ASM804223v1_CLST_1	0	sanntis	65211	77750	Polyketide	Isolate	GCF_008042235.1_ASM804223v1	refseq	NZ_NOVS01000049.1
6761337	GCF_008042235.1_ASM804223v1_CLST_3	0	sanntis	109327	115289	Terpene	Isolate	GCF_008042235.1_ASM804223v1	refseq	NZ_NOVS01000007.1
6761339	GCF_008042235.1_ASM804223v1_CLST_5	10	sanntis	1	10719	RiPP	Isolate	GCF_008042235.1_ASM804223v1	refseq	NZ_NOVS01000015.1
6761340	GCF_008042235.1_ASM804223v1_CLST_6	0	sanntis	53981	61954	NRP	Isolate	GCF_008042235.1_ASM804223v1	refseq	NZ_NOVS01000028.1
6761342	GCF_008042235.1_ASM804223v1_CLST_8	1	sanntis	28215	44480	Other	Isolate	GCF_008042235.1_ASM804223v1	refseq	NZ_NOVS01000053.1
6761343	GCF_008042245.1_ASM804224v1_CLST_0	0	sanntis	215662	223572	NRP	Isolate	GCF_008042245.1_ASM804224v1	refseq	NZ_NOVR01000031.1
6761345	GCF_008042245.1_ASM804224v1_CLST_2	10	sanntis	112	16075	Other	Isolate	GCF_008042245.1_ASM804224v1	refseq	NZ_NOVR01000013.1
6761347	GCF_008042245.1_ASM804224v1_CLST_4	0	sanntis	25202	39082	RiPP	Isolate	GCF_008042245.1_ASM804224v1	refseq	NZ_NOVR01000011.1
6761348	GCF_008042245.1_ASM804224v1_CLST_5	0	sanntis	39091	55362	Polyketide	Isolate	GCF_008042245.1_ASM804224v1	refseq	NZ_NOVR01000016.1
6761350	GCF_008042245.1_ASM804224v1_CLST_7	0	sanntis	170001	178265	Terpene	Isolate	GCF_008042245.1_ASM804224v1	refseq	NZ_NOVR01000040.1
6761352	GCF_008042455.1_ASM804245v1_CLST_0	0	sanntis	117764	124176	RiPP	Isolate	GCF_008042455.1_ASM804245v1	refseq	NZ_NOVT01000005.1
6761353	GCF_008042455.1_ASM804245v1_CLST_1	0	sanntis	186093	198631	Polyketide	Isolate	GCF_008042455.1_ASM804245v1	refseq	NZ_NOVT01000017.1
6761354	GCF_008042455.1_ASM804245v1_CLST_2	0	sanntis	391231	407496	Other	Isolate	GCF_008042455.1_ASM804245v1	refseq	NZ_NOVT01000017.1
6761356	GCF_008042455.1_ASM804245v1_CLST_4	10	sanntis	110	9592	NRP	Isolate	GCF_008042455.1_ASM804245v1	refseq	NZ_NOVT01000007.1
6761358	GCF_008042455.1_ASM804245v1_CLST_6	0	sanntis	22111	43812	NRP	Isolate	GCF_008042455.1_ASM804245v1	refseq	NZ_NOVT01000002.1
6761359	GCF_008042455.1_ASM804245v1_CLST_7	0	sanntis	290938	298190	Terpene	Isolate	GCF_008042455.1_ASM804245v1	refseq	NZ_NOVT01000002.1
6761362	GCF_009690945.1_h2es_1.0_CLST_0	0	sanntis	370581	396265	NRP|Polyketide	Isolate	GCF_009690945.1_h2es_1.0	refseq	NZ_NPHZ01000001.1
6761364	GCF_010093125.1_ASM1009312v1_CLST_0	11	sanntis	116	23037	Saccharide	Isolate	GCF_010093125.1_ASM1009312v1	refseq	NZ_NMZQ01000044.1
6761366	GCF_011764485.1_ASM1176448v1_CLST_0	0	sanntis	370645	378751	Polyketide	Isolate	GCF_011764485.1_ASM1176448v1	refseq	NZ_AP022848.1
6761367	GCF_011764485.1_ASM1176448v1_CLST_1	0	sanntis	1025546	1039801	NRP	Isolate	GCF_011764485.1_ASM1176448v1	refseq	NZ_AP022848.1
6761368	GCF_011764485.1_ASM1176448v1_CLST_2	0	sanntis	3280145	3298721	Saccharide	Isolate	GCF_011764485.1_ASM1176448v1	refseq	NZ_AP022848.1
6761369	GCF_011764485.1_ASM1176448v1_CLST_3	0	sanntis	4313391	4326956	Saccharide	Isolate	GCF_011764485.1_ASM1176448v1	refseq	NZ_AP022848.1
6761370	GCF_011764485.1_ASM1176448v1_CLST_4	0	sanntis	4353087	4359263	NRP	Isolate	GCF_011764485.1_ASM1176448v1	refseq	NZ_AP022848.1
6761371	GCF_011764485.1_ASM1176448v1_CLST_5	0	sanntis	4436273	4475348	Saccharide	Isolate	GCF_011764485.1_ASM1176448v1	refseq	NZ_AP022848.1
6761375	GCF_013358425.1_ASM1335842v1_CLST_0	0	sanntis	121356	141255	Saccharide	Isolate	GCF_013358425.1_ASM1335842v1	refseq	NZ_CP054827.1
6761376	GCF_013358425.1_ASM1335842v1_CLST_1	0	sanntis	1074576	1091685	RiPP	Isolate	GCF_013358425.1_ASM1335842v1	refseq	NZ_CP054827.1
6761377	GCF_013358425.1_ASM1335842v1_CLST_2	0	sanntis	1439652	1450374	NRP	Isolate	GCF_013358425.1_ASM1335842v1	refseq	NZ_CP054827.1
6761378	GCF_013358425.1_ASM1335842v1_CLST_3	0	sanntis	1508265	1517169	Other	Isolate	GCF_013358425.1_ASM1335842v1	refseq	NZ_CP054827.1
6761379	GCF_013358425.1_ASM1335842v1_CLST_4	0	sanntis	1561766	1564124	RiPP	Isolate	GCF_013358425.1_ASM1335842v1	refseq	NZ_CP054827.1
6761380	GCF_013358425.1_ASM1335842v1_CLST_5	0	sanntis	1704591	1747413	Saccharide	Isolate	GCF_013358425.1_ASM1335842v1	refseq	NZ_CP054827.1
6761381	GCF_013358425.1_ASM1335842v1_CLST_6	0	sanntis	2279334	2294963	Alkaloid	Isolate	GCF_013358425.1_ASM1335842v1	refseq	NZ_CP054827.1
6761382	GCF_013358425.1_ASM1335842v1_CLST_7	0	sanntis	3272514	3301037	NRP	Isolate	GCF_013358425.1_ASM1335842v1	refseq	NZ_CP054827.1
6761383	GCF_013358425.1_ASM1335842v1_CLST_8	0	sanntis	4577472	4593360	Saccharide	Isolate	GCF_013358425.1_ASM1335842v1	refseq	NZ_CP054827.1
6761386	GCF_014596605.1_ASM1459660v1_CLST_0	0	sanntis	123545	137624	NRP	Isolate	GCF_014596605.1_ASM1459660v1	refseq	NZ_NOIO01000005.1
6761387	GCF_014596605.1_ASM1459660v1_CLST_1	11	sanntis	2	12484	Other	Isolate	GCF_014596605.1_ASM1459660v1	refseq	NZ_NOIO01000052.1
6761388	GCF_014596605.1_ASM1459660v1_CLST_2	0	sanntis	13729	22156	NRP	Isolate	GCF_014596605.1_ASM1459660v1	refseq	NZ_NOIO01000035.1
6761392	GCF_014596605.1_ASM1459660v1_CLST_6	1	sanntis	80462	98613	NRP	Isolate	GCF_014596605.1_ASM1459660v1	refseq	NZ_NOIO01000025.1
6761394	GCF_014596605.1_ASM1459660v1_CLST_8	0	sanntis	55703	155604	NRP	Isolate	GCF_014596605.1_ASM1459660v1	refseq	NZ_NOIO01000013.1
6761396	GCF_014596605.1_ASM1459660v1_CLST_10	0	sanntis	7773	13906	Other	Isolate	GCF_014596605.1_ASM1459660v1	refseq	NZ_NOIO01000022.1
6761398	GCF_014596605.1_ASM1459660v1_CLST_12	0	sanntis	65588	88287	Other	Isolate	GCF_014596605.1_ASM1459660v1	refseq	NZ_NOIO01000012.1
6761400	GCF_014596605.1_ASM1459660v1_CLST_14	0	sanntis	95322	123331	Saccharide	Isolate	GCF_014596605.1_ASM1459660v1	refseq	NZ_NOIO01000018.1
6761402	GCF_014596605.1_ASM1459660v1_CLST_16	10	sanntis	2	42291	Polyketide	Isolate	GCF_014596605.1_ASM1459660v1	refseq	NZ_NOIO01000010.1
6761403	GCF_014596605.1_ASM1459660v1_CLST_17	0	sanntis	75512	100651	Saccharide	Isolate	GCF_014596605.1_ASM1459660v1	refseq	NZ_NOIO01000010.1
6761406	GCF_014596605.1_ASM1459660v1_CLST_20	0	sanntis	74686	79404	RiPP	Isolate	GCF_014596605.1_ASM1459660v1	refseq	NZ_NOIO01000019.1
6761409	GCF_014596605.1_ASM1459660v1_CLST_23	0	sanntis	93884	96217	Polyketide	Isolate	GCF_014596605.1_ASM1459660v1	refseq	NZ_NOIO01000003.1
6761410	GCF_014596605.1_ASM1459660v1_CLST_24	0	sanntis	333255	341031	Other	Isolate	GCF_014596605.1_ASM1459660v1	refseq	NZ_NOIO01000003.1
6761413	GCF_014643715.1_ASM1464371v1_CLST_1	0	sanntis	262289	284868	Other	Isolate	GCF_014643715.1_ASM1464371v1	refseq	NZ_BMJZ01000005.1
6761415	GCF_014643715.1_ASM1464371v1_CLST_3	0	sanntis	13115	15222	Other	Isolate	GCF_014643715.1_ASM1464371v1	refseq	NZ_BMJZ01000006.1
6761416	GCF_014643715.1_ASM1464371v1_CLST_4	11	sanntis	3	7766	RiPP	Isolate	GCF_014643715.1_ASM1464371v1	refseq	NZ_BMJZ01000019.1
6761417	GCF_014643715.1_ASM1464371v1_CLST_5	0	sanntis	86306	105685	Polyketide	Isolate	GCF_014643715.1_ASM1464371v1	refseq	NZ_BMJZ01000002.1
6761420	GCF_014643715.1_ASM1464371v1_CLST_8	0	sanntis	22506	24490	Other	Isolate	GCF_014643715.1_ASM1464371v1	refseq	NZ_BMJZ01000011.1
6761421	GCF_014643715.1_ASM1464371v1_CLST_9	0	sanntis	32318	82867	NRP|Polyketide	Isolate	GCF_014643715.1_ASM1464371v1	refseq	NZ_BMJZ01000011.1
6761423	GCF_014643715.1_ASM1464371v1_CLST_11	0	sanntis	66790	91274	RiPP	Isolate	GCF_014643715.1_ASM1464371v1	refseq	NZ_BMJZ01000010.1
6761425	GCF_014643715.1_ASM1464371v1_CLST_13	10	sanntis	203	13562	Other	Isolate	GCF_014643715.1_ASM1464371v1	refseq	NZ_BMJZ01000012.1
6761426	GCF_014643715.1_ASM1464371v1_CLST_14	0	sanntis	341346	361992	Saccharide	Isolate	GCF_014643715.1_ASM1464371v1	refseq	NZ_BMJZ01000004.1
6761428	GCF_014653695.1_ASM1465369v1_CLST_0	0	sanntis	213673	512170	Polyketide	Isolate	GCF_014653695.1_ASM1465369v1	refseq	NZ_BNAR01000005.1
6761429	GCF_014653695.1_ASM1465369v1_CLST_1	0	sanntis	548609	621984	NRP|Polyketide	Isolate	GCF_014653695.1_ASM1465369v1	refseq	NZ_BNAR01000005.1
6761430	GCF_014653695.1_ASM1465369v1_CLST_2	0	sanntis	663888	694262	NRP	Isolate	GCF_014653695.1_ASM1465369v1	refseq	NZ_BNAR01000005.1
6761437	GCF_014653695.1_ASM1465369v1_CLST_9	1	sanntis	116444	167793	Terpene	Isolate	GCF_014653695.1_ASM1465369v1	refseq	NZ_BNAR01000016.1
6761439	GCF_014653695.1_ASM1465369v1_CLST_11	0	sanntis	38276	68062	Polyketide	Isolate	GCF_014653695.1_ASM1465369v1	refseq	NZ_BNAR01000026.1
6761442	GCF_014653695.1_ASM1465369v1_CLST_14	0	sanntis	111770	114099	Terpene	Isolate	GCF_014653695.1_ASM1465369v1	refseq	NZ_BNAR01000017.1
6761443	GCF_014653695.1_ASM1465369v1_CLST_15	0	sanntis	69644	103520	NRP	Isolate	GCF_014653695.1_ASM1465369v1	refseq	NZ_BNAR01000025.1
6761445	GCF_014653695.1_ASM1465369v1_CLST_17	0	sanntis	163517	196132	Terpene	Isolate	GCF_014653695.1_ASM1465369v1	refseq	NZ_BNAR01000001.1
6761446	GCF_014653695.1_ASM1465369v1_CLST_18	0	sanntis	342343	356169	Terpene	Isolate	GCF_014653695.1_ASM1465369v1	refseq	NZ_BNAR01000001.1
6761447	GCF_014653695.1_ASM1465369v1_CLST_19	0	sanntis	410976	429947	Other	Isolate	GCF_014653695.1_ASM1465369v1	refseq	NZ_BNAR01000001.1
6761448	GCF_014653695.1_ASM1465369v1_CLST_20	0	sanntis	433281	440337	Saccharide	Isolate	GCF_014653695.1_ASM1465369v1	refseq	NZ_BNAR01000001.1
6761449	GCF_014653695.1_ASM1465369v1_CLST_21	0	sanntis	654742	685099	NRP	Isolate	GCF_014653695.1_ASM1465369v1	refseq	NZ_BNAR01000001.1
6761450	GCF_014653695.1_ASM1465369v1_CLST_22	0	sanntis	1108504	1121071	Terpene	Isolate	GCF_014653695.1_ASM1465369v1	refseq	NZ_BNAR01000001.1
6761456	GCF_014653695.1_ASM1465369v1_CLST_28	10	sanntis	2	51091	Other	Isolate	GCF_014653695.1_ASM1465369v1	refseq	NZ_BNAR01000002.1
6761457	GCF_014653695.1_ASM1465369v1_CLST_29	0	sanntis	86308	104987	Polyketide	Isolate	GCF_014653695.1_ASM1465369v1	refseq	NZ_BNAR01000002.1
6761458	GCF_014653695.1_ASM1465369v1_CLST_30	0	sanntis	427537	446222	Polyketide|Terpene	Isolate	GCF_014653695.1_ASM1465369v1	refseq	NZ_BNAR01000002.1
6761459	GCF_014653695.1_ASM1465369v1_CLST_31	0	sanntis	452510	511227	Polyketide	Isolate	GCF_014653695.1_ASM1465369v1	refseq	NZ_BNAR01000002.1
6761460	GCF_014653695.1_ASM1465369v1_CLST_32	0	sanntis	745564	798620	Alkaloid	Isolate	GCF_014653695.1_ASM1465369v1	refseq	NZ_BNAR01000002.1
6761465	GCF_014653695.1_ASM1465369v1_CLST_37	0	sanntis	92044	107969	Saccharide	Isolate	GCF_014653695.1_ASM1465369v1	refseq	NZ_BNAR01000020.1
6761466	GCF_014653695.1_ASM1465369v1_CLST_38	0	sanntis	238553	246776	RiPP	Isolate	GCF_014653695.1_ASM1465369v1	refseq	NZ_BNAR01000007.1
6761467	GCF_014653695.1_ASM1465369v1_CLST_39	0	sanntis	406252	423605	NRP	Isolate	GCF_014653695.1_ASM1465369v1	refseq	NZ_BNAR01000007.1
6761469	GCF_014653695.1_ASM1465369v1_CLST_41	0	sanntis	581894	583148	NRP	Isolate	GCF_014653695.1_ASM1465369v1	refseq	NZ_BNAR01000003.1
6761470	GCF_014653695.1_ASM1465369v1_CLST_42	0	sanntis	107970	111037	NRP|Saccharide	Isolate	GCF_014653695.1_ASM1465369v1	refseq	NZ_BNAR01000009.1
6761471	GCF_014653695.1_ASM1465369v1_CLST_43	0	sanntis	350874	354875	NRP	Isolate	GCF_014653695.1_ASM1465369v1	refseq	NZ_BNAR01000009.1
6761472	GCF_014653695.1_ASM1465369v1_CLST_44	0	sanntis	7933	16351	RiPP	Isolate	GCF_014653695.1_ASM1465369v1	refseq	NZ_BNAR01000013.1
6761476	GCF_014653695.1_ASM1465369v1_CLST_48	0	sanntis	53169	165327	Polyketide	Isolate	GCF_014653695.1_ASM1465369v1	refseq	NZ_BNAR01000004.1
6761477	GCF_014653695.1_ASM1465369v1_CLST_49	0	sanntis	186761	486149	Polyketide	Isolate	GCF_014653695.1_ASM1465369v1	refseq	NZ_BNAR01000004.1
6761478	GCF_014653695.1_ASM1465369v1_CLST_50	1	sanntis	729272	772319	NRP	Isolate	GCF_014653695.1_ASM1465369v1	refseq	NZ_BNAR01000004.1
6761484	GCF_014653695.1_ASM1465369v1_CLST_56	0	sanntis	186466	195967	RiPP	Isolate	GCF_014653695.1_ASM1465369v1	refseq	NZ_BNAR01000010.1
6761486	GCF_014653695.1_ASM1465369v1_CLST_58	10	sanntis	3	26136	NRP|Polyketide	Isolate	GCF_014653695.1_ASM1465369v1	refseq	NZ_BNAR01000006.1
6761487	GCF_014653695.1_ASM1465369v1_CLST_59	0	sanntis	274939	296577	Other	Isolate	GCF_014653695.1_ASM1465369v1	refseq	NZ_BNAR01000006.1
6761491	GCF_014653695.1_ASM1465369v1_CLST_63	0	sanntis	5892	12842	Terpene	Isolate	GCF_014653695.1_ASM1465369v1	refseq	NZ_BNAR01000030.1
6761493	GCF_014653695.1_ASM1465369v1_CLST_65	0	sanntis	10476	45050	Saccharide	Isolate	GCF_014653695.1_ASM1465369v1	refseq	NZ_BNAR01000019.1
6761494	GCF_014653695.1_ASM1465369v1_CLST_66	0	sanntis	17187	47247	Other	Isolate	GCF_014653695.1_ASM1465369v1	refseq	NZ_BNAR01000008.1
6761496	GCF_014653695.1_ASM1465369v1_CLST_68	0	sanntis	22402	25961	Terpene	Isolate	GCF_014653695.1_ASM1465369v1	refseq	NZ_BNAR01000011.1
6761498	GCF_014653695.1_ASM1465369v1_CLST_70	10	sanntis	61	40822	Polyketide	Isolate	GCF_014653695.1_ASM1465369v1	refseq	NZ_BNAR01000012.1
6761499	GCF_014653695.1_ASM1465369v1_CLST_71	0	sanntis	109341	118812	Terpene	Isolate	GCF_014653695.1_ASM1465369v1	refseq	NZ_BNAR01000012.1
6761502	GCF_017357045.1_ASM1735704v1_CLST_0	0	sanntis	388062	421771	Saccharide	Isolate	GCF_017357045.1_ASM1735704v1	refseq	NZ_CP071591.1
6761503	GCF_017357045.1_ASM1735704v1_CLST_1	0	sanntis	524009	543626	Polyketide	Isolate	GCF_017357045.1_ASM1735704v1	refseq	NZ_CP071591.1
6761504	GCF_017357045.1_ASM1735704v1_CLST_2	0	sanntis	682051	702360	Saccharide	Isolate	GCF_017357045.1_ASM1735704v1	refseq	NZ_CP071591.1
6761506	GCF_017393425.1_ASM1739342v1_CLST_1	10	sanntis	1	8911	NRP|Saccharide	Isolate	GCF_017393425.1_ASM1739342v1	refseq	NZ_JAFORF010000039.1
6761507	GCF_017393425.1_ASM1739342v1_CLST_2	10	sanntis	75	10993	NRP	Isolate	GCF_017393425.1_ASM1739342v1	refseq	NZ_JAFORF010000080.1
6761509	GCF_017887205.1_ASM1788720v1_CLST_1	1	sanntis	33340	44400	RiPP	Isolate	GCF_017887205.1_ASM1788720v1	refseq	NZ_JAGHIL010000132.1
6761511	GCF_017887205.1_ASM1788720v1_CLST_3	10	sanntis	3	20024	Saccharide	Isolate	GCF_017887205.1_ASM1788720v1	refseq	NZ_JAGHIL010000048.1
6761513	GCF_017887205.1_ASM1788720v1_CLST_5	1	sanntis	19189	26924	NRP	Isolate	GCF_017887205.1_ASM1788720v1	refseq	NZ_JAGHIL010000147.1
6761514	GCF_017889085.1_ASM1788908v1_CLST_0	0	sanntis	8041	14494	RiPP	Isolate	GCF_017889085.1_ASM1788908v1	refseq	NZ_JAGHEU010000035.1
6761515	GCF_017889085.1_ASM1788908v1_CLST_1	1	sanntis	34927	46947	RiPP	Isolate	GCF_017889085.1_ASM1788908v1	refseq	NZ_JAGHEU010000026.1
6761518	GCF_017889085.1_ASM1788908v1_CLST_4	10	sanntis	1	10481	RiPP	Isolate	GCF_017889085.1_ASM1788908v1	refseq	NZ_JAGHEU010000193.1
6761520	GCF_017889085.1_ASM1788908v1_CLST_6	10	sanntis	125	10231	Saccharide	Isolate	GCF_017889085.1_ASM1788908v1	refseq	NZ_JAGHEU010000009.1
6761522	GCF_019083815.1_ASM1908381v1_CLST_1	10	sanntis	650	7076	Other	Isolate	GCF_019083815.1_ASM1908381v1	refseq	NZ_JAHRDT010000019.1
6761523	GCF_019083815.1_ASM1908381v1_CLST_2	0	sanntis	20762	31866	Terpene	Isolate	GCF_019083815.1_ASM1908381v1	refseq	NZ_JAHRDT010000022.1
6761526	GCF_019083815.1_ASM1908381v1_CLST_5	0	sanntis	59892	71984	Saccharide	Isolate	GCF_019083815.1_ASM1908381v1	refseq	NZ_JAHRDT010000009.1
6761528	GCF_019083815.1_ASM1908381v1_CLST_7	0	sanntis	36821	69444	Saccharide	Isolate	GCF_019083815.1_ASM1908381v1	refseq	NZ_JAHRDT010000006.1
6761529	GCF_019083815.1_ASM1908381v1_CLST_8	10	sanntis	2	11829	Saccharide	Isolate	GCF_019083815.1_ASM1908381v1	refseq	NZ_JAHRDT010000058.1
6761530	GCF_019428325.1_ASM1942832v1_CLST_0	1	sanntis	59160	73949	Saccharide	Isolate	GCF_019428325.1_ASM1942832v1	refseq	NZ_NMWZ01000025.1
6761531	GCF_019428325.1_ASM1942832v1_CLST_1	0	sanntis	27425	45617	Saccharide	Isolate	GCF_019428325.1_ASM1942832v1	refseq	NZ_NMWZ01000026.1
6761533	GCF_019428325.1_ASM1942832v1_CLST_3	11	sanntis	1	3057	RiPP	Isolate	GCF_019428325.1_ASM1942832v1	refseq	NZ_NMWZ01000076.1
6761534	GCF_019428325.1_ASM1942832v1_CLST_4	0	sanntis	52259	68241	Saccharide	Isolate	GCF_019428325.1_ASM1942832v1	refseq	NZ_NMWZ01000017.1
6761536	GCF_019428325.1_ASM1942832v1_CLST_6	0	sanntis	41947	74861	NRP	Isolate	GCF_019428325.1_ASM1942832v1	refseq	NZ_NMWZ01000006.1
6761537	GCF_019428325.1_ASM1942832v1_CLST_7	0	sanntis	159512	192008	NRP|Polyketide	Isolate	GCF_019428325.1_ASM1942832v1	refseq	NZ_NMWZ01000006.1
6761540	GCF_019428325.1_ASM1942832v1_CLST_10	0	sanntis	85306	90520	Other	Isolate	GCF_019428325.1_ASM1942832v1	refseq	NZ_NMWZ01000009.1
6761541	GCF_019428325.1_ASM1942832v1_CLST_11	0	sanntis	117476	140842	NRP	Isolate	GCF_019428325.1_ASM1942832v1	refseq	NZ_NMWZ01000010.1
6761542	GCF_019428325.1_ASM1942832v1_CLST_12	0	sanntis	66037	88156	NRP	Isolate	GCF_019428325.1_ASM1942832v1	refseq	NZ_NMWZ01000015.1
6761545	GCF_019428325.1_ASM1942832v1_CLST_15	0	sanntis	284742	292811	NRP	Isolate	GCF_019428325.1_ASM1942832v1	refseq	NZ_NMWZ01000001.1
6761546	GCF_019428325.1_ASM1942832v1_CLST_16	1	sanntis	7921	18699	Saccharide	Isolate	GCF_019428325.1_ASM1942832v1	refseq	NZ_NMWZ01000060.1
6761547	GCF_019428325.1_ASM1942832v1_CLST_17	0	sanntis	306148	320286	Saccharide	Isolate	GCF_019428325.1_ASM1942832v1	refseq	NZ_NMWZ01000002.1
6761548	GCF_019428385.1_ASM1942838v1_CLST_0	0	sanntis	52053	68035	Saccharide	Isolate	GCF_019428385.1_ASM1942838v1	refseq	NZ_NMXF01000018.1
6761549	GCF_019428385.1_ASM1942838v1_CLST_1	0	sanntis	284559	292628	NRP	Isolate	GCF_019428385.1_ASM1942838v1	refseq	NZ_NMXF01000003.1
6761550	GCF_019428385.1_ASM1942838v1_CLST_2	0	sanntis	318924	356460	NRP|Polyketide	Isolate	GCF_019428385.1_ASM1942838v1	refseq	NZ_NMXF01000001.1
6761551	GCF_019428385.1_ASM1942838v1_CLST_3	0	sanntis	435363	464801	NRP	Isolate	GCF_019428385.1_ASM1942838v1	refseq	NZ_NMXF01000001.1
6761556	GCF_019428385.1_ASM1942838v1_CLST_8	10	sanntis	229	12371	Saccharide	Isolate	GCF_019428385.1_ASM1942838v1	refseq	NZ_NMXF01000029.1
6761557	GCF_019428385.1_ASM1942838v1_CLST_9	10	sanntis	2	29314	Saccharide	Isolate	GCF_019428385.1_ASM1942838v1	refseq	NZ_NMXF01000019.1
6761559	GCF_019428385.1_ASM1942838v1_CLST_11	0	sanntis	152006	175372	NRP	Isolate	GCF_019428385.1_ASM1942838v1	refseq	NZ_NMXF01000004.1
6761560	GCF_019428385.1_ASM1942838v1_CLST_12	0	sanntis	306147	320285	Saccharide	Isolate	GCF_019428385.1_ASM1942838v1	refseq	NZ_NMXF01000006.1
6761561	GCF_019428385.1_ASM1942838v1_CLST_13	0	sanntis	167459	189578	NRP	Isolate	GCF_019428385.1_ASM1942838v1	refseq	NZ_NMXF01000002.1
6761562	GCF_019428385.1_ASM1942838v1_CLST_14	0	sanntis	537985	543199	Other	Isolate	GCF_019428385.1_ASM1942838v1	refseq	NZ_NMXF01000002.1
6761563	GCF_019428385.1_ASM1942838v1_CLST_15	0	sanntis	595604	599235	Polyketide	Isolate	GCF_019428385.1_ASM1942838v1	refseq	NZ_NMXF01000002.1
6761564	GCF_019428385.1_ASM1942838v1_CLST_16	0	sanntis	625184	643376	Saccharide	Isolate	GCF_019428385.1_ASM1942838v1	refseq	NZ_NMXF01000002.1
6761566	GCF_019428385.1_ASM1942838v1_CLST_18	0	sanntis	87775	102177	RiPP	Isolate	GCF_019428385.1_ASM1942838v1	refseq	NZ_NMXF01000009.1
6761567	GCF_023150435.1_ASM2315043v1_CLST_0	1	sanntis	153847	167298	Other	Isolate	GCF_023150435.1_ASM2315043v1	refseq	NZ_JAKLKX010000008.1
6761569	GCF_023150435.1_ASM2315043v1_CLST_2	0	sanntis	37295	39084	Terpene	Isolate	GCF_023150435.1_ASM2315043v1	refseq	NZ_JAKLKX010000003.1
6761570	GCF_023150435.1_ASM2315043v1_CLST_3	0	sanntis	32537	82159	NRP|Polyketide	Isolate	GCF_023150435.1_ASM2315043v1	refseq	NZ_JAKLKX010000010.1
6761571	GCF_023150435.1_ASM2315043v1_CLST_4	0	sanntis	92019	96042	Alkaloid	Isolate	GCF_023150435.1_ASM2315043v1	refseq	NZ_JAKLKX010000010.1
6761573	GCF_023150435.1_ASM2315043v1_CLST_6	0	sanntis	5590	22632	Polyketide	Isolate	GCF_023150435.1_ASM2315043v1	refseq	NZ_JAKLKX010000001.1
6761576	GCF_023150435.1_ASM2315043v1_CLST_9	0	sanntis	260784	284054	Other	Isolate	GCF_023150435.1_ASM2315043v1	refseq	NZ_JAKLKX010000004.1
6761578	GCF_023150435.1_ASM2315043v1_CLST_11	0	sanntis	60133	72981	RiPP	Isolate	GCF_023150435.1_ASM2315043v1	refseq	NZ_JAKLKX010000013.1
6761581	GCF_023523925.1_ASM2352392v1_CLST_0	0	sanntis	29615	38447	RiPP	Isolate	GCF_023523925.1_ASM2352392v1	refseq	NZ_CP027059.1
6761582	GCF_023523925.1_ASM2352392v1_CLST_1	0	sanntis	213728	221446	RiPP	Isolate	GCF_023523925.1_ASM2352392v1	refseq	NZ_CP027059.1
6761583	GCF_023523925.1_ASM2352392v1_CLST_2	0	sanntis	263147	273705	RiPP	Isolate	GCF_023523925.1_ASM2352392v1	refseq	NZ_CP027059.1
6761584	GCF_023523925.1_ASM2352392v1_CLST_3	0	sanntis	1594609	1597634	RiPP	Isolate	GCF_023523925.1_ASM2352392v1	refseq	NZ_CP027059.1
6761585	GCF_023523925.1_ASM2352392v1_CLST_4	0	sanntis	1615329	1624865	Polyketide	Isolate	GCF_023523925.1_ASM2352392v1	refseq	NZ_CP027059.1
6761586	GCF_023523925.1_ASM2352392v1_CLST_5	0	sanntis	2659236	2673559	RiPP	Isolate	GCF_023523925.1_ASM2352392v1	refseq	NZ_CP027059.1
6761587	GCF_023523925.1_ASM2352392v1_CLST_6	0	sanntis	3114213	3118179	Other	Isolate	GCF_023523925.1_ASM2352392v1	refseq	NZ_CP027059.1
6761588	GCF_023523925.1_ASM2352392v1_CLST_7	0	sanntis	3207959	3212020	Other	Isolate	GCF_023523925.1_ASM2352392v1	refseq	NZ_CP027059.1
6761589	GCF_023523925.1_ASM2352392v1_CLST_8	0	sanntis	3686133	3713915	Saccharide	Isolate	GCF_023523925.1_ASM2352392v1	refseq	NZ_CP027059.1
6761590	GCF_023523925.1_ASM2352392v1_CLST_9	0	sanntis	4147042	4186615	Saccharide	Isolate	GCF_023523925.1_ASM2352392v1	refseq	NZ_CP027059.1
6761591	GCF_023523925.1_ASM2352392v1_CLST_10	0	sanntis	5027970	5043227	RiPP	Isolate	GCF_023523925.1_ASM2352392v1	refseq	NZ_CP027059.1
6761592	GCF_023523925.1_ASM2352392v1_CLST_11	0	sanntis	5701042	5750606	Saccharide	Isolate	GCF_023523925.1_ASM2352392v1	refseq	NZ_CP027059.1
6761593	GCF_023523925.1_ASM2352392v1_CLST_12	0	sanntis	6828006	6852939	Saccharide	Isolate	GCF_023523925.1_ASM2352392v1	refseq	NZ_CP027059.1
6761604	GCF_024690545.1_ASM2469054v1_CLST_0	0	sanntis	5672	9718	NRP|Saccharide	Isolate	GCF_024690545.1_ASM2469054v1	refseq	NZ_JAILOZ010000003.1
6761605	GCF_024690545.1_ASM2469054v1_CLST_1	10	sanntis	421	11566	Polyketide	Isolate	GCF_024690545.1_ASM2469054v1	refseq	NZ_JAILOZ010000041.1
6761606	GCF_024690545.1_ASM2469054v1_CLST_2	0	sanntis	3572	15757	NRP|Other|Polyketide	Isolate	GCF_024690545.1_ASM2469054v1	refseq	NZ_JAILOZ010000038.1
6761607	GCF_024690545.1_ASM2469054v1_CLST_3	1	sanntis	29009	57856	Saccharide	Isolate	GCF_024690545.1_ASM2469054v1	refseq	NZ_JAILOZ010000051.1
6761609	GCF_026647075.1_ASM2664707v1_CLST_0	10	sanntis	1	21771	Polyketide	Isolate	GCF_026647075.1_ASM2664707v1	refseq	NZ_JAPKHF010000003.1
6761612	GCF_026647075.1_ASM2664707v1_CLST_3	0	sanntis	32540	82162	NRP|Polyketide	Isolate	GCF_026647075.1_ASM2664707v1	refseq	NZ_JAPKHF010000012.1
6761614	GCF_026647075.1_ASM2664707v1_CLST_5	1	sanntis	43844	60026	Other	Isolate	GCF_026647075.1_ASM2664707v1	refseq	NZ_JAPKHF010000018.1
6761616	GCF_026647075.1_ASM2664707v1_CLST_7	0	sanntis	260003	284088	Other	Isolate	GCF_026647075.1_ASM2664707v1	refseq	NZ_JAPKHF010000004.1
6761619	GCF_026647075.1_ASM2664707v1_CLST_10	0	sanntis	15948	30884	RiPP	Isolate	GCF_026647075.1_ASM2664707v1	refseq	NZ_JAPKHF010000015.1
6761621	GCF_026647075.1_ASM2664707v1_CLST_12	0	sanntis	397786	421491	Saccharide	Isolate	GCF_026647075.1_ASM2664707v1	refseq	NZ_JAPKHF010000001.1
6761622	GCF_026647075.1_ASM2664707v1_CLST_13	0	sanntis	71211	77235	Polyketide	Isolate	GCF_026647075.1_ASM2664707v1	refseq	NZ_JAPKHF010000010.1
6761623	GCF_002243345.2_ASM224334v3_CLST_0	0	sanntis	1425398	1473353	Saccharide	Isolate	GCF_002243345.2_ASM224334v3	refseq	NZ_CP022655.2
6761624	GCF_002243345.2_ASM224334v3_CLST_1	0	sanntis	2511793	2521895	Polyketide	Isolate	GCF_002243345.2_ASM224334v3	refseq	NZ_CP022655.2
6761625	GCF_002243345.2_ASM224334v3_CLST_2	0	sanntis	2654605	2677308	NRP	Isolate	GCF_002243345.2_ASM224334v3	refseq	NZ_CP022655.2
6761626	GCF_002243345.2_ASM224334v3_CLST_3	0	sanntis	2737650	2773224	NRP	Isolate	GCF_002243345.2_ASM224334v3	refseq	NZ_CP022655.2
6761627	GCF_002243345.2_ASM224334v3_CLST_4	0	sanntis	4284409	4310935	Other	Isolate	GCF_002243345.2_ASM224334v3	refseq	NZ_CP022655.2
6761628	GCF_002243345.2_ASM224334v3_CLST_5	0	sanntis	4813399	4841374	Polyketide	Isolate	GCF_002243345.2_ASM224334v3	refseq	NZ_CP022655.2
6761629	GCF_002243345.2_ASM224334v3_CLST_6	0	sanntis	5130746	5158284	Saccharide	Isolate	GCF_002243345.2_ASM224334v3	refseq	NZ_CP022655.2
6761630	GCF_002243345.2_ASM224334v3_CLST_7	0	sanntis	5206468	5211244	RiPP	Isolate	GCF_002243345.2_ASM224334v3	refseq	NZ_CP022655.2
6761631	GCF_002243345.2_ASM224334v3_CLST_8	0	sanntis	5266411	5280185	Terpene	Isolate	GCF_002243345.2_ASM224334v3	refseq	NZ_CP022655.2
6761641	GCF_002251185.1_ASM225118v1_CLST_0	0	sanntis	8892	23823	Saccharide	Isolate	GCF_002251185.1_ASM225118v1	refseq	NZ_NPIZ01000029.1
6761643	GCF_002251205.1_ASM225120v1_CLST_0	0	sanntis	13557	54977	Saccharide	Isolate	GCF_002251205.1_ASM225120v1	refseq	NZ_NPJE01000040.1
6761645	GCF_002251205.1_ASM225120v1_CLST_2	0	sanntis	16093	29605	Saccharide	Isolate	GCF_002251205.1_ASM225120v1	refseq	NZ_NPJE01000014.1
6761646	GCF_002251205.1_ASM225120v1_CLST_3	0	sanntis	42693	48695	NRP	Isolate	GCF_002251205.1_ASM225120v1	refseq	NZ_NPJE01000027.1
6761648	GCF_002251245.1_ASM225124v1_CLST_0	0	sanntis	16418	20852	Other	Isolate	GCF_002251245.1_ASM225124v1	refseq	NZ_NPJG01000084.1
6761650	GCF_002251245.1_ASM225124v1_CLST_2	0	sanntis	18099	28121	RiPP	Isolate	GCF_002251245.1_ASM225124v1	refseq	NZ_NPJG01000009.1
6761651	GCF_002251245.1_ASM225124v1_CLST_3	0	sanntis	117690	127882	RiPP	Isolate	GCF_002251245.1_ASM225124v1	refseq	NZ_NPJG01000125.1
6761652	GCF_002251245.1_ASM225124v1_CLST_4	0	sanntis	41863	51491	NRP	Isolate	GCF_002251245.1_ASM225124v1	refseq	NZ_NPJG01000007.1
6761654	GCF_002251285.1_ASM225128v1_CLST_0	0	sanntis	69463	85223	Other	Isolate	GCF_002251285.1_ASM225128v1	refseq	NZ_NPJK01000049.1
6761655	GCF_002251295.1_ASM225129v1_CLST_0	10	sanntis	393	6326	NRP	Isolate	GCF_002251295.1_ASM225129v1	refseq	NZ_NPJA01000024.1
6761657	GCF_002251295.1_ASM225129v1_CLST_2	0	sanntis	58797	69992	Saccharide	Isolate	GCF_002251295.1_ASM225129v1	refseq	NZ_NPJA01000011.1
6761659	GCF_002251345.1_ASM225134v1_CLST_0	11	sanntis	212	11167	Saccharide	Isolate	GCF_002251345.1_ASM225134v1	refseq	NZ_NPJB01000040.1
6761661	GCF_002251345.1_ASM225134v1_CLST_2	11	sanntis	565	5854	NRP	Isolate	GCF_002251345.1_ASM225134v1	refseq	NZ_NPJB01000110.1
6761664	GCF_002251365.1_ASM225136v1_CLST_1	0	sanntis	6111	30213	RiPP	Isolate	GCF_002251365.1_ASM225136v1	refseq	NZ_NPJH01000016.1
6761666	GCF_002251365.1_ASM225136v1_CLST_3	0	sanntis	151523	169219	Saccharide	Isolate	GCF_002251365.1_ASM225136v1	refseq	NZ_NPJH01000079.1
6761667	GCF_002251365.1_ASM225136v1_CLST_4	1	sanntis	97198	99837	RiPP	Isolate	GCF_002251365.1_ASM225136v1	refseq	NZ_NPJH01000076.1
6761669	GCF_002251365.1_ASM225136v1_CLST_6	10	sanntis	47	22981	RiPP	Isolate	GCF_002251365.1_ASM225136v1	refseq	NZ_NPJH01000050.1
6761670	GCF_002251365.1_ASM225136v1_CLST_7	0	sanntis	51312	60741	RiPP	Isolate	GCF_002251365.1_ASM225136v1	refseq	NZ_NPJH01000034.1
6761671	GCF_002251385.1_ASM225138v1_CLST_0	10	sanntis	87	11224	Saccharide	Isolate	GCF_002251385.1_ASM225138v1	refseq	NZ_NPJJ01000032.1
6761672	GCF_002251405.1_ASM225140v1_CLST_0	0	sanntis	107652	121061	NRP	Isolate	GCF_002251405.1_ASM225140v1	refseq	NZ_NPJC01000001.1
6761676	GCF_002251405.1_ASM225140v1_CLST_4	0	sanntis	22780	36271	Saccharide	Isolate	GCF_002251405.1_ASM225140v1	refseq	NZ_NPJC01000023.1
6761677	GCF_002251435.1_ASM225143v1_CLST_0	0	sanntis	87332	98603	Saccharide	Isolate	GCF_002251435.1_ASM225143v1	refseq	NZ_NPJI01000114.1
6761678	GCF_002251435.1_ASM225143v1_CLST_1	0	sanntis	30002	37168	NRP	Isolate	GCF_002251435.1_ASM225143v1	refseq	NZ_NPJI01000091.1
6761679	GCF_002251435.1_ASM225143v1_CLST_2	0	sanntis	74767	85940	RiPP	Isolate	GCF_002251435.1_ASM225143v1	refseq	NZ_NPJI01000091.1
6761682	GCF_002251435.1_ASM225143v1_CLST_5	0	sanntis	67655	77370	Polyketide	Isolate	GCF_002251435.1_ASM225143v1	refseq	NZ_NPJI01000065.1
6761683	GCF_002251435.1_ASM225143v1_CLST_6	0	sanntis	42577	48981	RiPP	Isolate	GCF_002251435.1_ASM225143v1	refseq	NZ_NPJI01000112.1
6761685	GCF_002251435.1_ASM225143v1_CLST_8	10	sanntis	3	7620	RiPP	Isolate	GCF_002251435.1_ASM225143v1	refseq	NZ_NPJI01000038.1
6761686	GCF_002251435.1_ASM225143v1_CLST_9	0	sanntis	186479	197262	RiPP	Isolate	GCF_002251435.1_ASM225143v1	refseq	NZ_NPJI01000067.1
6761687	GCF_002251435.1_ASM225143v1_CLST_10	0	sanntis	9815	40005	Saccharide	Isolate	GCF_002251435.1_ASM225143v1	refseq	NZ_NPJI01000092.1
6761689	GCF_002251535.1_ASM225153v1_CLST_0	0	sanntis	55182	90856	Saccharide	Isolate	GCF_002251535.1_ASM225153v1	refseq	NZ_NPJD01000035.1
6761691	GCF_002251535.1_ASM225153v1_CLST_2	11	sanntis	256	7397	NRP|Saccharide	Isolate	GCF_002251535.1_ASM225153v1	refseq	NZ_NPJD01000067.1
6761692	GCF_002251535.1_ASM225153v1_CLST_3	10	sanntis	781	7310	NRP	Isolate	GCF_002251535.1_ASM225153v1	refseq	NZ_NPJD01000070.1
6761694	GCF_002251535.1_ASM225153v1_CLST_5	0	sanntis	41789	55301	Saccharide	Isolate	GCF_002251535.1_ASM225153v1	refseq	NZ_NPJD01000089.1
6761695	GCF_002259335.1_ASM225933v1_CLST_0	1	sanntis	145467	162231	Polyketide	Isolate	GCF_002259335.1_ASM225933v1	refseq	NZ_NPFX01000027.1
6761696	GCF_002259335.1_ASM225933v1_CLST_1	0	sanntis	88898	99396	Polyketide	Isolate	GCF_002259335.1_ASM225933v1	refseq	NZ_NPFX01000022.1
6761697	GCF_002259335.1_ASM225933v1_CLST_2	0	sanntis	170926	205390	NRP	Isolate	GCF_002259335.1_ASM225933v1	refseq	NZ_NPFX01000022.1
6761701	GCF_002259335.1_ASM225933v1_CLST_6	0	sanntis	81313	103180	Other	Isolate	GCF_002259335.1_ASM225933v1	refseq	NZ_NPFX01000014.1
6761702	GCF_002259335.1_ASM225933v1_CLST_7	0	sanntis	143552	165840	NRP	Isolate	GCF_002259335.1_ASM225933v1	refseq	NZ_NPFX01000014.1
6761703	GCF_002259335.1_ASM225933v1_CLST_8	0	sanntis	401027	428390	NRP	Isolate	GCF_002259335.1_ASM225933v1	refseq	NZ_NPFX01000014.1
6761704	GCF_002259335.1_ASM225933v1_CLST_9	0	sanntis	503653	512532	NRP|Polyketide	Isolate	GCF_002259335.1_ASM225933v1	refseq	NZ_NPFX01000014.1
6761705	GCF_002259335.1_ASM225933v1_CLST_10	0	sanntis	748562	762597	NRP	Isolate	GCF_002259335.1_ASM225933v1	refseq	NZ_NPFX01000014.1
6761709	GCF_002259335.1_ASM225933v1_CLST_14	0	sanntis	187483	265502	NRP	Isolate	GCF_002259335.1_ASM225933v1	refseq	NZ_NPFX01000002.1
6761711	GCF_002259335.1_ASM225933v1_CLST_16	0	sanntis	33738	35172	Polyketide	Isolate	GCF_002259335.1_ASM225933v1	refseq	NZ_NPFX01000003.1
6761713	GCF_002259335.1_ASM225933v1_CLST_18	1	sanntis	37593	91980	Polyketide	Isolate	GCF_002259335.1_ASM225933v1	refseq	NZ_NPFX01000012.1
6761715	GCF_002259335.1_ASM225933v1_CLST_20	0	sanntis	24121	63074	Polyketide	Isolate	GCF_002259335.1_ASM225933v1	refseq	NZ_NPFX01000021.1
6761716	GCF_002259335.1_ASM225933v1_CLST_21	0	sanntis	171027	179730	Other	Isolate	GCF_002259335.1_ASM225933v1	refseq	NZ_NPFX01000021.1
6761717	GCF_002259335.1_ASM225933v1_CLST_22	0	sanntis	247839	255768	Polyketide	Isolate	GCF_002259335.1_ASM225933v1	refseq	NZ_NPFX01000021.1
6761718	GCF_002259335.1_ASM225933v1_CLST_23	0	sanntis	259518	272487	Polyketide	Isolate	GCF_002259335.1_ASM225933v1	refseq	NZ_NPFX01000021.1
6761719	GCF_002259335.1_ASM225933v1_CLST_24	0	sanntis	367816	379831	Terpene	Isolate	GCF_002259335.1_ASM225933v1	refseq	NZ_NPFX01000021.1
6761723	GCF_002259335.1_ASM225933v1_CLST_28	0	sanntis	50680	61985	NRP|Polyketide	Isolate	GCF_002259335.1_ASM225933v1	refseq	NZ_NPFX01000020.1
6761724	GCF_002259335.1_ASM225933v1_CLST_29	0	sanntis	67033	74823	RiPP	Isolate	GCF_002259335.1_ASM225933v1	refseq	NZ_NPFX01000020.1
6761725	GCF_002259335.1_ASM225933v1_CLST_30	0	sanntis	25060	67681	Polyketide	Isolate	GCF_002259335.1_ASM225933v1	refseq	NZ_NPFX01000010.1
6761727	GCF_002259335.1_ASM225933v1_CLST_32	1	sanntis	211872	265030	NRP	Isolate	GCF_002259335.1_ASM225933v1	refseq	NZ_NPFX01000006.1
6761729	GCF_002259335.1_ASM225933v1_CLST_34	0	sanntis	72994	136058	NRP	Isolate	GCF_002259335.1_ASM225933v1	refseq	NZ_NPFX01000011.1
6761730	GCF_002259335.1_ASM225933v1_CLST_35	0	sanntis	144239	153875	Other	Isolate	GCF_002259335.1_ASM225933v1	refseq	NZ_NPFX01000011.1
6761732	GCF_002259335.1_ASM225933v1_CLST_37	0	sanntis	53357	147615	NRP	Isolate	GCF_002259335.1_ASM225933v1	refseq	NZ_NPFX01000024.1
6761735	GCF_002259335.1_ASM225933v1_CLST_40	0	sanntis	55268	106209	NRP	Isolate	GCF_002259335.1_ASM225933v1	refseq	NZ_NPFX01000005.1
6761736	GCF_002259335.1_ASM225933v1_CLST_41	0	sanntis	155086	172076	NRP	Isolate	GCF_002259335.1_ASM225933v1	refseq	NZ_NPFX01000005.1
6761738	GCF_002259345.1_ASM225934v1_CLST_0	0	sanntis	13638	57273	Polyketide	Isolate	GCF_002259345.1_ASM225934v1	refseq	NZ_NPGB01000020.1
6761739	GCF_002259345.1_ASM225934v1_CLST_1	0	sanntis	129255	135356	Other	Isolate	GCF_002259345.1_ASM225934v1	refseq	NZ_NPGB01000020.1
6761740	GCF_002259345.1_ASM225934v1_CLST_2	0	sanntis	296580	344391	Polyketide	Isolate	GCF_002259345.1_ASM225934v1	refseq	NZ_NPGB01000020.1
6761742	GCF_002259345.1_ASM225934v1_CLST_4	0	sanntis	34106	86198	NRP	Isolate	GCF_002259345.1_ASM225934v1	refseq	NZ_NPGB01000031.1
6761743	GCF_002259345.1_ASM225934v1_CLST_5	0	sanntis	332481	355011	NRP|Polyketide	Isolate	GCF_002259345.1_ASM225934v1	refseq	NZ_NPGB01000031.1
6761744	GCF_002259345.1_ASM225934v1_CLST_6	0	sanntis	392626	424009	NRP	Isolate	GCF_002259345.1_ASM225934v1	refseq	NZ_NPGB01000031.1
6761748	GCF_002259345.1_ASM225934v1_CLST_10	0	sanntis	99688	141757	NRP	Isolate	GCF_002259345.1_ASM225934v1	refseq	NZ_NPGB01000027.1
6761750	GCF_002259345.1_ASM225934v1_CLST_12	0	sanntis	75411	111373	NRP	Isolate	GCF_002259345.1_ASM225934v1	refseq	NZ_NPGB01000018.1
6761753	GCF_002259345.1_ASM225934v1_CLST_15	0	sanntis	235801	254393	Polyketide	Isolate	GCF_002259345.1_ASM225934v1	refseq	NZ_NPGB01000015.1
6761755	GCF_002259345.1_ASM225934v1_CLST_17	0	sanntis	151084	206901	Polyketide	Isolate	GCF_002259345.1_ASM225934v1	refseq	NZ_NPGB01000037.1
6761758	GCF_002259345.1_ASM225934v1_CLST_20	11	sanntis	3	4664	Other	Isolate	GCF_002259345.1_ASM225934v1	refseq	NZ_NPGB01000009.1
6761759	GCF_002259345.1_ASM225934v1_CLST_21	0	sanntis	57250	70202	Polyketide	Isolate	GCF_002259345.1_ASM225934v1	refseq	NZ_NPGB01000029.1
6761760	GCF_002259345.1_ASM225934v1_CLST_22	0	sanntis	76405	83360	Terpene	Isolate	GCF_002259345.1_ASM225934v1	refseq	NZ_NPGB01000011.1
6761762	GCF_002259345.1_ASM225934v1_CLST_24	0	sanntis	6021	28373	Polyketide	Isolate	GCF_002259345.1_ASM225934v1	refseq	NZ_NPGB01000038.1
6761763	GCF_002259345.1_ASM225934v1_CLST_25	0	sanntis	53704	151559	NRP|Polyketide	Isolate	GCF_002259345.1_ASM225934v1	refseq	NZ_NPGB01000038.1
6761768	GCF_002259345.1_ASM225934v1_CLST_30	0	sanntis	68495	71809	RiPP	Isolate	GCF_002259345.1_ASM225934v1	refseq	NZ_NPGB01000026.1
6761770	GCF_002259345.1_ASM225934v1_CLST_32	0	sanntis	69240	72489	Terpene	Isolate	GCF_002259345.1_ASM225934v1	refseq	NZ_NPGB01000008.1
6761771	GCF_002259345.1_ASM225934v1_CLST_33	0	sanntis	158010	161259	Terpene	Isolate	GCF_002259345.1_ASM225934v1	refseq	NZ_NPGB01000008.1
6761772	GCF_002259345.1_ASM225934v1_CLST_34	0	sanntis	293426	303895	NRP	Isolate	GCF_002259345.1_ASM225934v1	refseq	NZ_NPGB01000028.1
6761774	GCF_002259345.1_ASM225934v1_CLST_36	0	sanntis	103012	184377	NRP	Isolate	GCF_002259345.1_ASM225934v1	refseq	NZ_NPGB01000036.1
6761776	GCF_002259345.1_ASM225934v1_CLST_38	1	sanntis	18632	54803	Polyketide	Isolate	GCF_002259345.1_ASM225934v1	refseq	NZ_NPGB01000002.1
6761778	GCF_002259345.1_ASM225934v1_CLST_40	0	sanntis	28790	37025	NRP	Isolate	GCF_002259345.1_ASM225934v1	refseq	NZ_NPGB01000030.1
6761779	GCF_002259345.1_ASM225934v1_CLST_41	1	sanntis	94651	109906	NRP	Isolate	GCF_002259345.1_ASM225934v1	refseq	NZ_NPGB01000030.1
6761781	GCF_002259345.1_ASM225934v1_CLST_43	11	sanntis	1	22111	NRP	Isolate	GCF_002259345.1_ASM225934v1	refseq	NZ_NPGB01000001.1
6761783	GCF_002259345.1_ASM225934v1_CLST_45	0	sanntis	138154	148387	NRP	Isolate	GCF_002259345.1_ASM225934v1	refseq	NZ_NPGB01000003.1
6761784	GCF_002259345.1_ASM225934v1_CLST_46	0	sanntis	377899	418742	NRP	Isolate	GCF_002259345.1_ASM225934v1	refseq	NZ_NPGB01000003.1
6761785	GCF_002259345.1_ASM225934v1_CLST_47	1	sanntis	421733	439884	Other	Isolate	GCF_002259345.1_ASM225934v1	refseq	NZ_NPGB01000003.1
6761788	GCF_002259405.1_ASM225940v1_CLST_0	0	sanntis	105843	154360	NRP	Isolate	GCF_002259405.1_ASM225940v1	refseq	NZ_NPFW01000006.1
6761790	GCF_002259405.1_ASM225940v1_CLST_2	0	sanntis	84632	107788	Other	Isolate	GCF_002259405.1_ASM225940v1	refseq	NZ_NPFW01000007.1
6761791	GCF_002259405.1_ASM225940v1_CLST_3	0	sanntis	371179	432255	Other	Isolate	GCF_002259405.1_ASM225940v1	refseq	NZ_NPFW01000007.1
6761792	GCF_002259405.1_ASM225940v1_CLST_4	0	sanntis	76886	86729	Polyketide	Isolate	GCF_002259405.1_ASM225940v1	refseq	NZ_NPFW01000022.1
6761793	GCF_002259405.1_ASM225940v1_CLST_5	0	sanntis	166759	201217	NRP	Isolate	GCF_002259405.1_ASM225940v1	refseq	NZ_NPFW01000022.1
6761797	GCF_002259405.1_ASM225940v1_CLST_9	0	sanntis	50278	64738	Polyketide	Isolate	GCF_002259405.1_ASM225940v1	refseq	NZ_NPFW01000008.1
6761799	GCF_002259405.1_ASM225940v1_CLST_11	0	sanntis	20749	75728	Polyketide	Isolate	GCF_002259405.1_ASM225940v1	refseq	NZ_NPFW01000012.1
6761801	GCF_002259405.1_ASM225940v1_CLST_13	0	sanntis	190703	252125	NRP	Isolate	GCF_002259405.1_ASM225940v1	refseq	NZ_NPFW01000002.1
6761803	GCF_002259405.1_ASM225940v1_CLST_15	0	sanntis	20613	29501	NRP|Polyketide	Isolate	GCF_002259405.1_ASM225940v1	refseq	NZ_NPFW01000014.1
6761804	GCF_002259405.1_ASM225940v1_CLST_16	0	sanntis	244305	255233	NRP	Isolate	GCF_002259405.1_ASM225940v1	refseq	NZ_NPFW01000014.1
6761805	GCF_002259405.1_ASM225940v1_CLST_17	0	sanntis	16739	40933	RiPP	Isolate	GCF_002259405.1_ASM225940v1	refseq	NZ_NPFW01000023.1
6761806	GCF_002259405.1_ASM225940v1_CLST_18	0	sanntis	178591	298593	NRP	Isolate	GCF_002259405.1_ASM225940v1	refseq	NZ_NPFW01000023.1
6761807	GCF_002259405.1_ASM225940v1_CLST_19	0	sanntis	404383	455085	NRP|Polyketide	Isolate	GCF_002259405.1_ASM225940v1	refseq	NZ_NPFW01000023.1
6761811	GCF_002259405.1_ASM225940v1_CLST_23	0	sanntis	133117	155210	NRP	Isolate	GCF_002259405.1_ASM225940v1	refseq	NZ_NPFW01000013.1
6761812	GCF_002259405.1_ASM225940v1_CLST_24	0	sanntis	380647	413898	NRP|Polyketide	Isolate	GCF_002259405.1_ASM225940v1	refseq	NZ_NPFW01000013.1
6761815	GCF_002259405.1_ASM225940v1_CLST_27	0	sanntis	31228	32648	Polyketide	Isolate	GCF_002259405.1_ASM225940v1	refseq	NZ_NPFW01000003.1
6761817	GCF_002259405.1_ASM225940v1_CLST_29	0	sanntis	23755	102923	NRP	Isolate	GCF_002259405.1_ASM225940v1	refseq	NZ_NPFW01000021.1
6761818	GCF_002259405.1_ASM225940v1_CLST_30	0	sanntis	195971	201500	Other	Isolate	GCF_002259405.1_ASM225940v1	refseq	NZ_NPFW01000021.1
6761819	GCF_002259405.1_ASM225940v1_CLST_31	0	sanntis	287521	300525	Polyketide	Isolate	GCF_002259405.1_ASM225940v1	refseq	NZ_NPFW01000021.1
6761820	GCF_002259405.1_ASM225940v1_CLST_32	0	sanntis	394748	406764	Terpene	Isolate	GCF_002259405.1_ASM225940v1	refseq	NZ_NPFW01000021.1
6761825	GCF_002259415.1_ASM225941v1_CLST_0	0	sanntis	27027	38547	Polyketide	Isolate	GCF_002259415.1_ASM225941v1	refseq	NZ_NPFY01000043.1
6761827	GCF_002259415.1_ASM225941v1_CLST_2	10	sanntis	1	6708	NRP	Isolate	GCF_002259415.1_ASM225941v1	refseq	NZ_NPFY01000035.1
6761830	GCF_002259415.1_ASM225941v1_CLST_5	11	sanntis	1	18353	NRP	Isolate	GCF_002259415.1_ASM225941v1	refseq	NZ_NPFY01000067.1
6761832	GCF_002259415.1_ASM225941v1_CLST_7	0	sanntis	10750	104767	NRP	Isolate	GCF_002259415.1_ASM225941v1	refseq	NZ_NPFY01000004.1
6761835	GCF_002259415.1_ASM225941v1_CLST_10	0	sanntis	242596	250835	NRP	Isolate	GCF_002259415.1_ASM225941v1	refseq	NZ_NPFY01000006.1
6761836	GCF_002259415.1_ASM225941v1_CLST_11	1	sanntis	308646	324132	NRP	Isolate	GCF_002259415.1_ASM225941v1	refseq	NZ_NPFY01000006.1
6761838	GCF_002259415.1_ASM225941v1_CLST_13	0	sanntis	42531	45780	Terpene	Isolate	GCF_002259415.1_ASM225941v1	refseq	NZ_NPFY01000019.1
6761839	GCF_002259415.1_ASM225941v1_CLST_14	0	sanntis	104065	121517	Polyketide	Isolate	GCF_002259415.1_ASM225941v1	refseq	NZ_NPFY01000019.1
6761840	GCF_002259415.1_ASM225941v1_CLST_15	10	sanntis	2	35688	Polyketide	Isolate	GCF_002259415.1_ASM225941v1	refseq	NZ_NPFY01000021.1
6761843	GCF_002259415.1_ASM225941v1_CLST_18	0	sanntis	25833	37783	Terpene	Isolate	GCF_002259415.1_ASM225941v1	refseq	NZ_NPFY01000031.1
6761847	GCF_002259415.1_ASM225941v1_CLST_22	0	sanntis	14275	17007	NRP	Isolate	GCF_002259415.1_ASM225941v1	refseq	NZ_NPFY01000008.1
6761848	GCF_002259415.1_ASM225941v1_CLST_23	10	sanntis	1	48688	Polyketide	Isolate	GCF_002259415.1_ASM225941v1	refseq	NZ_NPFY01000011.1
6761849	GCF_002259415.1_ASM225941v1_CLST_24	0	sanntis	407055	449091	NRP	Isolate	GCF_002259415.1_ASM225941v1	refseq	NZ_NPFY01000011.1
6761852	GCF_002259415.1_ASM225941v1_CLST_27	0	sanntis	23800	81749	Polyketide	Isolate	GCF_002259415.1_ASM225941v1	refseq	NZ_NPFY01000026.1
6761853	GCF_002259415.1_ASM225941v1_CLST_28	1	sanntis	75446	93110	NRP	Isolate	GCF_002259415.1_ASM225941v1	refseq	NZ_NPFY01000034.1
6761855	GCF_002259415.1_ASM225941v1_CLST_30	0	sanntis	156847	163558	RiPP	Isolate	GCF_002259415.1_ASM225941v1	refseq	NZ_NPFY01000016.1
6761856	GCF_002259415.1_ASM225941v1_CLST_31	0	sanntis	334161	370771	NRP|Saccharide	Isolate	GCF_002259415.1_ASM225941v1	refseq	NZ_NPFY01000016.1
6761858	GCF_002259415.1_ASM225941v1_CLST_33	10	sanntis	1	95750	NRP	Isolate	GCF_002259415.1_ASM225941v1	refseq	NZ_NPFY01000039.1
6761860	GCF_002259415.1_ASM225941v1_CLST_35	0	sanntis	102711	109119	Other	Isolate	GCF_002259415.1_ASM225941v1	refseq	NZ_NPFY01000028.1
6761861	GCF_002259415.1_ASM225941v1_CLST_36	0	sanntis	186938	217938	Polyketide	Isolate	GCF_002259415.1_ASM225941v1	refseq	NZ_NPFY01000028.1
6761863	GCF_002259415.1_ASM225941v1_CLST_38	0	sanntis	6425	61612	NRP	Isolate	GCF_002259415.1_ASM225941v1	refseq	NZ_NPFY01000012.1
6761864	GCF_002259415.1_ASM225941v1_CLST_39	0	sanntis	280698	302722	NRP|Polyketide	Isolate	GCF_002259415.1_ASM225941v1	refseq	NZ_NPFY01000012.1
6761867	GCF_002259415.1_ASM225941v1_CLST_42	1	sanntis	128140	176396	NRP|Saccharide	Isolate	GCF_002259415.1_ASM225941v1	refseq	NZ_NPFY01000010.1
6761870	GCF_002259425.1_ASM225942v1_CLST_1	0	sanntis	314884	326943	NRP	Isolate	GCF_002259425.1_ASM225942v1	refseq	NZ_NPFZ01000028.1
6761872	GCF_002259425.1_ASM225942v1_CLST_3	0	sanntis	210014	281999	NRP	Isolate	GCF_002259425.1_ASM225942v1	refseq	NZ_NPFZ01000010.1
6761874	GCF_002259425.1_ASM225942v1_CLST_5	0	sanntis	74041	84381	Terpene	Isolate	GCF_002259425.1_ASM225942v1	refseq	NZ_NPFZ01000031.1
6761876	GCF_002259425.1_ASM225942v1_CLST_7	0	sanntis	163195	176111	NRP	Isolate	GCF_002259425.1_ASM225942v1	refseq	NZ_NPFZ01000024.1
6761878	GCF_002259425.1_ASM225942v1_CLST_9	0	sanntis	98330	180276	Polyketide	Isolate	GCF_002259425.1_ASM225942v1	refseq	NZ_NPFZ01000005.1
6761880	GCF_002259425.1_ASM225942v1_CLST_11	11	sanntis	2	17323	NRP	Isolate	GCF_002259425.1_ASM225942v1	refseq	NZ_NPFZ01000056.1
6761882	GCF_002259425.1_ASM225942v1_CLST_13	1	sanntis	44218	71640	Polyketide	Isolate	GCF_002259425.1_ASM225942v1	refseq	NZ_NPFZ01000015.1
6761884	GCF_002259425.1_ASM225942v1_CLST_15	0	sanntis	23906	65840	Polyketide	Isolate	GCF_002259425.1_ASM225942v1	refseq	NZ_NPFZ01000029.1
6761885	GCF_002259425.1_ASM225942v1_CLST_16	0	sanntis	221393	227804	Other	Isolate	GCF_002259425.1_ASM225942v1	refseq	NZ_NPFZ01000029.1
6761886	GCF_002259425.1_ASM225942v1_CLST_17	0	sanntis	370538	413769	Polyketide	Isolate	GCF_002259425.1_ASM225942v1	refseq	NZ_NPFZ01000029.1
6761888	GCF_002259425.1_ASM225942v1_CLST_19	1	sanntis	44511	58391	NRP	Isolate	GCF_002259425.1_ASM225942v1	refseq	NZ_NPFZ01000006.1
6761890	GCF_002259425.1_ASM225942v1_CLST_21	0	sanntis	4684	40259	NRP	Isolate	GCF_002259425.1_ASM225942v1	refseq	NZ_NPFZ01000033.1
6761893	GCF_002259425.1_ASM225942v1_CLST_24	0	sanntis	10788	92242	NRP	Isolate	GCF_002259425.1_ASM225942v1	refseq	NZ_NPFZ01000004.1
6761896	GCF_002259425.1_ASM225942v1_CLST_27	0	sanntis	28915	37151	NRP	Isolate	GCF_002259425.1_ASM225942v1	refseq	NZ_NPFZ01000048.1
6761898	GCF_002259425.1_ASM225942v1_CLST_29	0	sanntis	1327	4234	Terpene	Isolate	GCF_002259425.1_ASM225942v1	refseq	NZ_NPFZ01000014.1
6761899	GCF_002259425.1_ASM225942v1_CLST_30	0	sanntis	64676	80037	Polyketide	Isolate	GCF_002259425.1_ASM225942v1	refseq	NZ_NPFZ01000014.1
6761900	GCF_002259425.1_ASM225942v1_CLST_31	0	sanntis	99333	142666	NRP	Isolate	GCF_002259425.1_ASM225942v1	refseq	NZ_NPFZ01000025.1
6761902	GCF_002259425.1_ASM225942v1_CLST_33	0	sanntis	127229	149754	NRP|Polyketide	Isolate	GCF_002259425.1_ASM225942v1	refseq	NZ_NPFZ01000027.1
6761903	GCF_002259425.1_ASM225942v1_CLST_34	0	sanntis	185169	193632	NRP	Isolate	GCF_002259425.1_ASM225942v1	refseq	NZ_NPFZ01000027.1
6761906	GCF_002259425.1_ASM225942v1_CLST_37	10	sanntis	1	12739	NRP	Isolate	GCF_002259425.1_ASM225942v1	refseq	NZ_NPFZ01000007.1
6761908	GCF_002259425.1_ASM225942v1_CLST_39	0	sanntis	56418	82567	NRP|Terpene	Isolate	GCF_002259425.1_ASM225942v1	refseq	NZ_NPFZ01000065.1
6761909	GCF_002259425.1_ASM225942v1_CLST_40	0	sanntis	106190	135763	NRP|Terpene	Isolate	GCF_002259425.1_ASM225942v1	refseq	NZ_NPFZ01000065.1
6761911	GCF_002259485.1_ASM225948v1_CLST_0	0	sanntis	44866	89201	NRP|Polyketide	Isolate	GCF_002259485.1_ASM225948v1	refseq	NZ_NPGA01000011.1
6761914	GCF_002259485.1_ASM225948v1_CLST_3	0	sanntis	23831	42543	Other	Isolate	GCF_002259485.1_ASM225948v1	refseq	NZ_NPGA01000019.1
6761915	GCF_002259485.1_ASM225948v1_CLST_4	0	sanntis	168787	174317	Other	Isolate	GCF_002259485.1_ASM225948v1	refseq	NZ_NPGA01000019.1
6761916	GCF_002259485.1_ASM225948v1_CLST_5	0	sanntis	246346	254133	Polyketide	Isolate	GCF_002259485.1_ASM225948v1	refseq	NZ_NPGA01000019.1
6761917	GCF_002259485.1_ASM225948v1_CLST_6	0	sanntis	259260	272193	Polyketide	Isolate	GCF_002259485.1_ASM225948v1	refseq	NZ_NPGA01000019.1
6761918	GCF_002259485.1_ASM225948v1_CLST_7	0	sanntis	365715	377713	Terpene	Isolate	GCF_002259485.1_ASM225948v1	refseq	NZ_NPGA01000019.1
6761922	GCF_002259485.1_ASM225948v1_CLST_11	1	sanntis	190546	203350	NRP	Isolate	GCF_002259485.1_ASM225948v1	refseq	NZ_NPGA01000003.1
6761924	GCF_002259485.1_ASM225948v1_CLST_13	10	sanntis	1	34247	NRP	Isolate	GCF_002259485.1_ASM225948v1	refseq	NZ_NPGA01000005.1
6761927	GCF_002259485.1_ASM225948v1_CLST_16	0	sanntis	70942	84150	Polyketide	Isolate	GCF_002259485.1_ASM225948v1	refseq	NZ_NPGA01000022.1
6761928	GCF_002259485.1_ASM225948v1_CLST_17	0	sanntis	124090	129763	Terpene	Isolate	GCF_002259485.1_ASM225948v1	refseq	NZ_NPGA01000022.1
6761929	GCF_002259485.1_ASM225948v1_CLST_18	0	sanntis	24842	57689	NRP	Isolate	GCF_002259485.1_ASM225948v1	refseq	NZ_NPGA01000020.1
6761930	GCF_002259485.1_ASM225948v1_CLST_19	0	sanntis	74731	84543	Polyketide	Isolate	GCF_002259485.1_ASM225948v1	refseq	NZ_NPGA01000020.1
6761931	GCF_002259485.1_ASM225948v1_CLST_20	0	sanntis	152277	186735	NRP	Isolate	GCF_002259485.1_ASM225948v1	refseq	NZ_NPGA01000020.1
6761935	GCF_002259485.1_ASM225948v1_CLST_24	0	sanntis	17819	26713	NRP|Polyketide	Isolate	GCF_002259485.1_ASM225948v1	refseq	NZ_NPGA01000015.1
6761936	GCF_002259485.1_ASM225948v1_CLST_25	0	sanntis	16275	70570	Polyketide	Isolate	GCF_002259485.1_ASM225948v1	refseq	NZ_NPGA01000014.1
6761937	GCF_002259485.1_ASM225948v1_CLST_26	0	sanntis	237041	254957	NRP	Isolate	GCF_002259485.1_ASM225948v1	refseq	NZ_NPGA01000014.1
6761938	GCF_002259485.1_ASM225948v1_CLST_27	0	sanntis	456797	481581	NRP|Polyketide	Isolate	GCF_002259485.1_ASM225948v1	refseq	NZ_NPGA01000014.1
6761942	GCF_002259485.1_ASM225948v1_CLST_31	11	sanntis	1	30484	NRP	Isolate	GCF_002259485.1_ASM225948v1	refseq	NZ_NPGA01000004.1
6761945	GCF_002259485.1_ASM225948v1_CLST_34	0	sanntis	256388	338859	NRP	Isolate	GCF_002259485.1_ASM225948v1	refseq	NZ_NPGA01000009.1
6761947	GCF_002259485.1_ASM225948v1_CLST_36	0	sanntis	23713	34089	Terpene	Isolate	GCF_002259485.1_ASM225948v1	refseq	NZ_NPGA01000021.1
6761948	GCF_002259485.1_ASM225948v1_CLST_37	0	sanntis	66676	69994	Terpene	Isolate	GCF_002259485.1_ASM225948v1	refseq	NZ_NPGA01000018.1
6761949	GCF_002259485.1_ASM225948v1_CLST_38	0	sanntis	226083	243764	NRP	Isolate	GCF_002259485.1_ASM225948v1	refseq	NZ_NPGA01000018.1
6761951	GCF_002265935.1_ASM226593v1_CLST_0	0	sanntis	85293	105079	Saccharide	Isolate	GCF_002265935.1_ASM226593v1	refseq	NZ_NPLT01000004.1
6761952	GCF_002265935.1_ASM226593v1_CLST_1	0	sanntis	44434	61436	Other	Isolate	GCF_002265935.1_ASM226593v1	refseq	NZ_NPLT01000016.1
6761953	GCF_002265935.1_ASM226593v1_CLST_2	1	sanntis	38191	54038	RiPP	Isolate	GCF_002265935.1_ASM226593v1	refseq	NZ_NPLT01000025.1
6761954	GCF_002265935.1_ASM226593v1_CLST_3	0	sanntis	122840	152421	NRP	Isolate	GCF_002265935.1_ASM226593v1	refseq	NZ_NPLT01000005.1
6761956	GCF_002265935.1_ASM226593v1_CLST_5	10	sanntis	3	2909	Polyketide	Isolate	GCF_002265935.1_ASM226593v1	refseq	NZ_NPLT01000064.1
6761958	GCF_002265935.1_ASM226593v1_CLST_7	1	sanntis	20499	35720	Saccharide	Isolate	GCF_002265935.1_ASM226593v1	refseq	NZ_NPLT01000029.1
6761959	GCF_002265935.1_ASM226593v1_CLST_8	0	sanntis	482773	498401	Alkaloid	Isolate	GCF_002265935.1_ASM226593v1	refseq	NZ_NPLT01000001.1
6761961	GCF_002265935.1_ASM226593v1_CLST_10	0	sanntis	140522	191476	Saccharide	Isolate	GCF_002265935.1_ASM226593v1	refseq	NZ_NPLT01000003.1
6761962	GCF_002265975.1_ASM226597v1_CLST_0	0	sanntis	285014	300696	NRP|Polyketide	Isolate	GCF_002265975.1_ASM226597v1	refseq	NZ_NPLP01000003.1
6761963	GCF_002265975.1_ASM226597v1_CLST_1	0	sanntis	355743	408194	Saccharide	Isolate	GCF_002265975.1_ASM226597v1	refseq	NZ_NPLP01000003.1
6761964	GCF_002265975.1_ASM226597v1_CLST_2	0	sanntis	59643	78104	Saccharide	Isolate	GCF_002265975.1_ASM226597v1	refseq	NZ_NPLP01000004.1
6761965	GCF_002265975.1_ASM226597v1_CLST_3	0	sanntis	295680	306402	NRP	Isolate	GCF_002265975.1_ASM226597v1	refseq	NZ_NPLP01000004.1
6761966	GCF_002265975.1_ASM226597v1_CLST_4	0	sanntis	155893	185477	NRP	Isolate	GCF_002265975.1_ASM226597v1	refseq	NZ_NPLP01000007.1
6761968	GCF_002265975.1_ASM226597v1_CLST_6	0	sanntis	55107	70985	Saccharide	Isolate	GCF_002265975.1_ASM226597v1	refseq	NZ_NPLP01000015.1
6761970	GCF_002265985.1_ASM226598v1_CLST_0	0	sanntis	87136	95298	RiPP	Isolate	GCF_002265985.1_ASM226598v1	refseq	NZ_NPLW01000018.1
6761971	GCF_002265985.1_ASM226598v1_CLST_1	0	sanntis	66428	70929	NRP	Isolate	GCF_002265985.1_ASM226598v1	refseq	NZ_NPLW01000022.1
6761972	GCF_002265985.1_ASM226598v1_CLST_2	0	sanntis	82343	102243	Saccharide	Isolate	GCF_002265985.1_ASM226598v1	refseq	NZ_NPLW01000010.1
6761973	GCF_002265985.1_ASM226598v1_CLST_3	0	sanntis	122801	152385	NRP	Isolate	GCF_002265985.1_ASM226598v1	refseq	NZ_NPLW01000005.1
6761976	GCF_002265985.1_ASM226598v1_CLST_6	0	sanntis	20493	35714	Saccharide	Isolate	GCF_002265985.1_ASM226598v1	refseq	NZ_NPLW01000019.1
6761977	GCF_002265985.1_ASM226598v1_CLST_7	1	sanntis	141390	190622	Saccharide	Isolate	GCF_002265985.1_ASM226598v1	refseq	NZ_NPLW01000008.1
6761978	GCF_002265985.1_ASM226598v1_CLST_8	0	sanntis	251754	262084	NRP	Isolate	GCF_002265985.1_ASM226598v1	refseq	NZ_NPLW01000003.1
6761979	GCF_002265985.1_ASM226598v1_CLST_9	0	sanntis	322684	331588	Other	Isolate	GCF_002265985.1_ASM226598v1	refseq	NZ_NPLW01000003.1
6761980	GCF_002265985.1_ASM226598v1_CLST_10	0	sanntis	376250	378591	RiPP	Isolate	GCF_002265985.1_ASM226598v1	refseq	NZ_NPLW01000003.1
6761981	GCF_002265985.1_ASM226598v1_CLST_11	0	sanntis	78121	93751	Alkaloid	Isolate	GCF_002265985.1_ASM226598v1	refseq	NZ_NPLW01000004.1
6761982	GCF_002265995.1_ASM226599v1_CLST_0	0	sanntis	61519	70081	NRP	Isolate	GCF_002265995.1_ASM226599v1	refseq	NZ_NPLY01000018.1
6761983	GCF_002265995.1_ASM226599v1_CLST_1	0	sanntis	139804	184709	Saccharide	Isolate	GCF_002265995.1_ASM226599v1	refseq	NZ_NPLY01000006.1
6761985	GCF_002265995.1_ASM226599v1_CLST_3	0	sanntis	78059	93689	Alkaloid	Isolate	GCF_002265995.1_ASM226599v1	refseq	NZ_NPLY01000001.1
6761986	GCF_002265995.1_ASM226599v1_CLST_4	0	sanntis	55104	70992	Saccharide	Isolate	GCF_002265995.1_ASM226599v1	refseq	NZ_NPLY01000016.1
6761987	GCF_002265995.1_ASM226599v1_CLST_5	10	sanntis	2	17357	Other	Isolate	GCF_002265995.1_ASM226599v1	refseq	NZ_NPLY01000021.1
6761988	GCF_002265995.1_ASM226599v1_CLST_6	0	sanntis	66613	68971	RiPP	Isolate	GCF_002265995.1_ASM226599v1	refseq	NZ_NPLY01000021.1
6761989	GCF_002265995.1_ASM226599v1_CLST_7	0	sanntis	81762	100815	Saccharide	Isolate	GCF_002265995.1_ASM226599v1	refseq	NZ_NPLY01000003.1
6761990	GCF_002265995.1_ASM226599v1_CLST_8	0	sanntis	24783	54362	NRP	Isolate	GCF_002265995.1_ASM226599v1	refseq	NZ_NPLY01000010.1
6761992	GCF_002266045.1_ASM226604v1_CLST_0	0	sanntis	90068	109125	Saccharide	Isolate	GCF_002266045.1_ASM226604v1	refseq	NZ_NPMA01000005.1
6761993	GCF_002266045.1_ASM226604v1_CLST_1	0	sanntis	49485	67465	Other	Isolate	GCF_002266045.1_ASM226604v1	refseq	NZ_NPMA01000006.1
6761994	GCF_002266045.1_ASM226604v1_CLST_2	0	sanntis	142930	147058	Polyketide	Isolate	GCF_002266045.1_ASM226604v1	refseq	NZ_NPMA01000006.1
6761995	GCF_002266045.1_ASM226604v1_CLST_3	0	sanntis	84876	114456	NRP	Isolate	GCF_002266045.1_ASM226604v1	refseq	NZ_NPMA01000007.1
6761998	GCF_002266045.1_ASM226604v1_CLST_6	0	sanntis	128901	180404	Saccharide	Isolate	GCF_002266045.1_ASM226604v1	refseq	NZ_NPMA01000001.1
6761999	GCF_002266045.1_ASM226604v1_CLST_7	0	sanntis	247979	272446	NRP|Polyketide	Isolate	GCF_002266045.1_ASM226604v1	refseq	NZ_NPMA01000001.1
6762000	GCF_002266045.1_ASM226604v1_CLST_8	0	sanntis	56507	71728	Saccharide	Isolate	GCF_002266045.1_ASM226604v1	refseq	NZ_NPMA01000012.1
6762001	GCF_002266095.1_ASM226609v1_CLST_0	0	sanntis	89719	109505	Saccharide	Isolate	GCF_002266095.1_ASM226609v1	refseq	NZ_NPLZ01000010.1
6762002	GCF_002266095.1_ASM226609v1_CLST_1	0	sanntis	166311	194834	NRP	Isolate	GCF_002266095.1_ASM226609v1	refseq	NZ_NPLZ01000005.1
6762005	GCF_002266095.1_ASM226609v1_CLST_4	0	sanntis	177849	193531	NRP|Polyketide	Isolate	GCF_002266095.1_ASM226609v1	refseq	NZ_NPLZ01000004.1
6762006	GCF_002266095.1_ASM226609v1_CLST_5	0	sanntis	248579	298775	Saccharide	Isolate	GCF_002266095.1_ASM226609v1	refseq	NZ_NPLZ01000004.1
6762007	GCF_002266095.1_ASM226609v1_CLST_6	0	sanntis	258347	269069	NRP	Isolate	GCF_002266095.1_ASM226609v1	refseq	NZ_NPLZ01000003.1
6762008	GCF_002266095.1_ASM226609v1_CLST_7	0	sanntis	327199	336103	Other	Isolate	GCF_002266095.1_ASM226609v1	refseq	NZ_NPLZ01000003.1
6762009	GCF_002266095.1_ASM226609v1_CLST_8	0	sanntis	380900	383241	RiPP	Isolate	GCF_002266095.1_ASM226609v1	refseq	NZ_NPLZ01000003.1
6762010	GCF_002266095.1_ASM226609v1_CLST_9	0	sanntis	55227	71105	Saccharide	Isolate	GCF_002266095.1_ASM226609v1	refseq	NZ_NPLZ01000015.1
6762011	GCF_002266175.1_ASM226617v1_CLST_0	0	sanntis	54097	69985	Saccharide	Isolate	GCF_002266175.1_ASM226617v1	refseq	NZ_NPMB01000013.1
6762013	GCF_002266175.1_ASM226617v1_CLST_2	0	sanntis	414886	454170	Saccharide	Isolate	GCF_002266175.1_ASM226617v1	refseq	NZ_NPMB01000002.1
6762014	GCF_002266175.1_ASM226617v1_CLST_3	0	sanntis	311853	341436	NRP	Isolate	GCF_002266175.1_ASM226617v1	refseq	NZ_NPMB01000001.1
6762016	GCF_002266175.1_ASM226617v1_CLST_5	0	sanntis	270676	281398	NRP	Isolate	GCF_002266175.1_ASM226617v1	refseq	NZ_NPMB01000005.1
6762017	GCF_002266175.1_ASM226617v1_CLST_6	0	sanntis	339306	348211	Other	Isolate	GCF_002266175.1_ASM226617v1	refseq	NZ_NPMB01000005.1
6762018	GCF_002266175.1_ASM226617v1_CLST_7	0	sanntis	392998	395339	RiPP	Isolate	GCF_002266175.1_ASM226617v1	refseq	NZ_NPMB01000005.1
6762019	GCF_002266175.1_ASM226617v1_CLST_8	0	sanntis	282462	302234	Saccharide	Isolate	GCF_002266175.1_ASM226617v1	refseq	NZ_NPMB01000006.1
6762020	GCF_002266175.1_ASM226617v1_CLST_9	0	sanntis	296347	303346	Polyketide	Isolate	GCF_002266175.1_ASM226617v1	refseq	NZ_NPMB01000007.1
6762021	GCF_002285555.1_ASM228555v1_CLST_0	0	sanntis	112948	118917	RiPP	Isolate	GCF_002285555.1_ASM228555v1	refseq	NZ_NRGY01000001.1
6762022	GCF_002285555.1_ASM228555v1_CLST_1	0	sanntis	158008	187892	Other	Isolate	GCF_002285555.1_ASM228555v1	refseq	NZ_NRGY01000001.1
6762023	GCF_002285555.1_ASM228555v1_CLST_2	0	sanntis	268589	284077	Other	Isolate	GCF_002285555.1_ASM228555v1	refseq	NZ_NRGY01000001.1
6762027	GCF_002332245.1_ASM233224v1_CLST_0	0	sanntis	137192	147407	Terpene	Isolate	GCF_002332245.1_ASM233224v1	refseq	NZ_NRGU01000039.1
6762028	GCF_002332245.1_ASM233224v1_CLST_1	0	sanntis	239595	247711	Other	Isolate	GCF_002332245.1_ASM233224v1	refseq	NZ_NRGU01000039.1
6762029	GCF_002332245.1_ASM233224v1_CLST_2	0	sanntis	289221	293665	RiPP	Isolate	GCF_002332245.1_ASM233224v1	refseq	NZ_NRGU01000039.1
6762033	GCF_002332245.1_ASM233224v1_CLST_6	0	sanntis	147926	156584	Polyketide	Isolate	GCF_002332245.1_ASM233224v1	refseq	NZ_NRGU01000030.1
6762036	GCF_002332245.1_ASM233224v1_CLST_9	0	sanntis	41750	54069	Polyketide	Isolate	GCF_002332245.1_ASM233224v1	refseq	NZ_NRGU01000038.1
6762038	GCF_002332245.1_ASM233224v1_CLST_11	0	sanntis	112788	117822	Polyketide	Isolate	GCF_002332245.1_ASM233224v1	refseq	NZ_NRGU01000031.1
6762039	GCF_002332255.1_ASM233225v1_CLST_0	0	sanntis	189147	217168	Other	Isolate	GCF_002332255.1_ASM233225v1	refseq	NZ_NRGW01000001.1
6762040	GCF_002332255.1_ASM233225v1_CLST_1	0	sanntis	326709	336255	Other	Isolate	GCF_002332255.1_ASM233225v1	refseq	NZ_NRGW01000001.1
6762041	GCF_002332255.1_ASM233225v1_CLST_2	0	sanntis	363971	377140	Saccharide	Isolate	GCF_002332255.1_ASM233225v1	refseq	NZ_NRGW01000001.1
6762042	GCF_002332255.1_ASM233225v1_CLST_3	0	sanntis	1186899	1224078	NRP	Isolate	GCF_002332255.1_ASM233225v1	refseq	NZ_NRGW01000001.1
6762043	GCF_002332255.1_ASM233225v1_CLST_4	0	sanntis	1752513	1761300	Other	Isolate	GCF_002332255.1_ASM233225v1	refseq	NZ_NRGW01000001.1
6762044	GCF_002332255.1_ASM233225v1_CLST_5	0	sanntis	2412211	2423173	Other	Isolate	GCF_002332255.1_ASM233225v1	refseq	NZ_NRGW01000001.1
6762045	GCF_002332255.1_ASM233225v1_CLST_6	0	sanntis	2925639	2951463	NRP	Isolate	GCF_002332255.1_ASM233225v1	refseq	NZ_NRGW01000001.1
6762046	GCF_002332255.1_ASM233225v1_CLST_7	0	sanntis	3367373	3379197	Other	Isolate	GCF_002332255.1_ASM233225v1	refseq	NZ_NRGW01000001.1
6762054	GCF_002332285.1_ASM233228v1_CLST_0	0	sanntis	23726	31288	Polyketide	Isolate	GCF_002332285.1_ASM233228v1	refseq	NZ_NRGT01000010.1
6762056	GCF_002332285.1_ASM233228v1_CLST_2	0	sanntis	9682	27184	NRP	Isolate	GCF_002332285.1_ASM233228v1	refseq	NZ_NRGT01000037.1
6762059	GCF_002332285.1_ASM233228v1_CLST_5	0	sanntis	38156	54127	Terpene	Isolate	GCF_002332285.1_ASM233228v1	refseq	NZ_NRGT01000062.1
6762061	GCF_002332285.1_ASM233228v1_CLST_7	1	sanntis	18765	53619	NRP	Isolate	GCF_002332285.1_ASM233228v1	refseq	NZ_NRGT01000043.1
6762063	GCF_002332285.1_ASM233228v1_CLST_9	0	sanntis	108176	118659	Polyketide	Isolate	GCF_002332285.1_ASM233228v1	refseq	NZ_NRGT01000048.1
6762065	GCF_002332285.1_ASM233228v1_CLST_11	0	sanntis	13822	16031	Polyketide	Isolate	GCF_002332285.1_ASM233228v1	refseq	NZ_NRGT01000080.1
6762066	GCF_002332285.1_ASM233228v1_CLST_12	0	sanntis	266658	283046	Other	Isolate	GCF_002332285.1_ASM233228v1	refseq	NZ_NRGT01000073.1
6762069	GCF_002332285.1_ASM233228v1_CLST_15	10	sanntis	303	33946	Saccharide	Isolate	GCF_002332285.1_ASM233228v1	refseq	NZ_NRGT01000053.1
6762070	GCF_002332285.1_ASM233228v1_CLST_16	0	sanntis	14023	21865	NRP	Isolate	GCF_002332285.1_ASM233228v1	refseq	NZ_NRGT01000032.1
6762071	GCF_002332385.1_ASM233238v1_CLST_0	0	sanntis	11502	28505	NRP	Isolate	GCF_002332385.1_ASM233238v1	refseq	NZ_NRGV01000059.1
6762075	GCF_002332385.1_ASM233238v1_CLST_4	10	sanntis	3	22646	Polyketide	Isolate	GCF_002332385.1_ASM233238v1	refseq	NZ_NRGV01000068.1
6762077	GCF_002332385.1_ASM233238v1_CLST_6	0	sanntis	34189	53187	NRP|Polyketide	Isolate	GCF_002332385.1_ASM233238v1	refseq	NZ_NRGV01000046.1
6762078	GCF_002332385.1_ASM233238v1_CLST_7	0	sanntis	14399	66934	NRP	Isolate	GCF_002332385.1_ASM233238v1	refseq	NZ_NRGV01000056.1
6762081	GCF_002332385.1_ASM233238v1_CLST_10	0	sanntis	36577	53066	Terpene	Isolate	GCF_002332385.1_ASM233238v1	refseq	NZ_NRGV01000067.1
6762082	GCF_002332385.1_ASM233238v1_CLST_11	0	sanntis	63988	101769	Saccharide	Isolate	GCF_002332385.1_ASM233238v1	refseq	NZ_NRGV01000067.1
6762085	GCF_002332385.1_ASM233238v1_CLST_14	0	sanntis	116860	130411	Other	Isolate	GCF_002332385.1_ASM233238v1	refseq	NZ_NRGV01000032.1
6762087	GCF_002332385.1_ASM233238v1_CLST_16	0	sanntis	86153	107611	Other	Isolate	GCF_002332385.1_ASM233238v1	refseq	NZ_NRGV01000050.1
6762089	GCF_002382885.1_WZ.A104_CLST_0	0	sanntis	68146	88812	Other	Isolate	GCF_002382885.1_WZ.A104	refseq	NZ_NWVL01000021.1
6762090	GCF_002382885.1_WZ.A104_CLST_1	0	sanntis	11141	88778	Polyketide	Isolate	GCF_002382885.1_WZ.A104	refseq	NZ_NWVL01000024.1
6762092	GCF_002382885.1_WZ.A104_CLST_3	10	sanntis	2	23776	Polyketide	Isolate	GCF_002382885.1_WZ.A104	refseq	NZ_NWVL01000087.1
6762094	GCF_002382885.1_WZ.A104_CLST_5	0	sanntis	126158	160445	NRP	Isolate	GCF_002382885.1_WZ.A104	refseq	NZ_NWVL01000003.1
6762096	GCF_002382885.1_WZ.A104_CLST_7	10	sanntis	2	48817	Polyketide|Saccharide	Isolate	GCF_002382885.1_WZ.A104	refseq	NZ_NWVL01000005.1
6762097	GCF_002382885.1_WZ.A104_CLST_8	1	sanntis	113468	169859	NRP|Polyketide	Isolate	GCF_002382885.1_WZ.A104	refseq	NZ_NWVL01000005.1
6762101	GCF_002382885.1_WZ.A104_CLST_12	11	sanntis	1	20573	NRP	Isolate	GCF_002382885.1_WZ.A104	refseq	NZ_NWVL01000108.1
6762103	GCF_002382885.1_WZ.A104_CLST_14	11	sanntis	2	17977	Polyketide	Isolate	GCF_002382885.1_WZ.A104	refseq	NZ_NWVL01000113.1
6762105	GCF_002382885.1_WZ.A104_CLST_16	0	sanntis	5054	17049	RiPP	Isolate	GCF_002382885.1_WZ.A104	refseq	NZ_NWVL01000096.1
6762107	GCF_002382885.1_WZ.A104_CLST_18	10	sanntis	3	77558	NRP|Polyketide	Isolate	GCF_002382885.1_WZ.A104	refseq	NZ_NWVL01000037.1
6762109	GCF_002382885.1_WZ.A104_CLST_20	10	sanntis	82	76109	NRP|Polyketide	Isolate	GCF_002382885.1_WZ.A104	refseq	NZ_NWVL01000009.1
6762112	GCF_002382885.1_WZ.A104_CLST_23	10	sanntis	3	16215	RiPP	Isolate	GCF_002382885.1_WZ.A104	refseq	NZ_NWVL01000015.1
6762113	GCF_002382885.1_WZ.A104_CLST_24	0	sanntis	54020	114341	Other	Isolate	GCF_002382885.1_WZ.A104	refseq	NZ_NWVL01000015.1
6762116	GCF_002382885.1_WZ.A104_CLST_27	10	sanntis	3	19885	NRP	Isolate	GCF_002382885.1_WZ.A104	refseq	NZ_NWVL01000069.1
6762118	GCF_002382885.1_WZ.A104_CLST_29	0	sanntis	21810	65055	Saccharide	Isolate	GCF_002382885.1_WZ.A104	refseq	NZ_NWVL01000045.1
6762119	GCF_002382885.1_WZ.A104_CLST_30	11	sanntis	1	28580	Polyketide	Isolate	GCF_002382885.1_WZ.A104	refseq	NZ_NWVL01000089.1
6762121	GCF_002382885.1_WZ.A104_CLST_32	0	sanntis	88122	113870	Polyketide	Isolate	GCF_002382885.1_WZ.A104	refseq	NZ_NWVL01000010.1
6762122	GCF_002382885.1_WZ.A104_CLST_33	0	sanntis	5615	21477	RiPP	Isolate	GCF_002382885.1_WZ.A104	refseq	NZ_NWVL01000040.1
6762124	GCF_002382885.1_WZ.A104_CLST_35	0	sanntis	139090	167034	Polyketide	Isolate	GCF_002382885.1_WZ.A104	refseq	NZ_NWVL01000007.1
6762126	GCF_002382885.1_WZ.A104_CLST_37	11	sanntis	2	14786	RiPP	Isolate	GCF_002382885.1_WZ.A104	refseq	NZ_NWVL01000121.1
6762128	GCF_002382885.1_WZ.A104_CLST_39	10	sanntis	3	43360	NRP|Polyketide	Isolate	GCF_002382885.1_WZ.A104	refseq	NZ_NWVL01000004.1
6762129	GCF_002382885.1_WZ.A104_CLST_40	1	sanntis	95229	180268	NRP|Polyketide	Isolate	GCF_002382885.1_WZ.A104	refseq	NZ_NWVL01000004.1
6762133	GCF_002382885.1_WZ.A104_CLST_44	10	sanntis	3	40274	Terpene	Isolate	GCF_002382885.1_WZ.A104	refseq	NZ_NWVL01000063.1
6762136	GCF_002382885.1_WZ.A104_CLST_47	0	sanntis	115793	162986	Terpene	Isolate	GCF_002382885.1_WZ.A104	refseq	NZ_NWVL01000006.1
6762138	GCF_002382885.1_WZ.A104_CLST_49	11	sanntis	1	14324	Saccharide	Isolate	GCF_002382885.1_WZ.A104	refseq	NZ_NWVL01000122.1
6762139	GCF_002382885.1_WZ.A104_CLST_50	0	sanntis	54659	68433	Other	Isolate	GCF_002382885.1_WZ.A104	refseq	NZ_NWVL01000035.1
6762141	GCF_002382885.1_WZ.A104_CLST_52	10	sanntis	3	21577	Other	Isolate	GCF_002382885.1_WZ.A104	refseq	NZ_NWVL01000032.1
6762143	GCF_002382885.1_WZ.A104_CLST_54	0	sanntis	35009	66079	Other	Isolate	GCF_002382885.1_WZ.A104	refseq	NZ_NWVL01000031.1
6762145	GCF_002382885.1_WZ.A104_CLST_56	0	sanntis	40713	57636	Other	Isolate	GCF_002382885.1_WZ.A104	refseq	NZ_NWVL01000011.1
6762146	GCF_002382885.1_WZ.A104_CLST_57	1	sanntis	101884	133143	Polyketide	Isolate	GCF_002382885.1_WZ.A104	refseq	NZ_NWVL01000011.1
6762149	GCF_002382885.1_WZ.A104_CLST_60	0	sanntis	9691	33089	NRP	Isolate	GCF_002382885.1_WZ.A104	refseq	NZ_NWVL01000042.1
6762151	GCF_002382885.1_WZ.A104_CLST_62	0	sanntis	4730	25155	RiPP	Isolate	GCF_002382885.1_WZ.A104	refseq	NZ_NWVL01000001.1
6762152	GCF_002382885.1_WZ.A104_CLST_63	0	sanntis	17499	55365	Polyketide	Isolate	GCF_002382885.1_WZ.A104	refseq	NZ_NWVL01000023.1
6762154	GCF_002382885.1_WZ.A104_CLST_65	11	sanntis	2	6852	NRP	Isolate	GCF_002382885.1_WZ.A104	refseq	NZ_NWVL01000143.1
6762156	GCF_002382885.1_WZ.A104_CLST_67	0	sanntis	29772	64616	NRP	Isolate	GCF_002382885.1_WZ.A104	refseq	NZ_NWVL01000034.1
6762158	GCF_002382885.1_WZ.A104_CLST_69	1	sanntis	50324	101592	Polyketide	Isolate	GCF_002382885.1_WZ.A104	refseq	NZ_NWVL01000025.1
6762160	GCF_002382885.1_WZ.A104_CLST_71	10	sanntis	530	9731	Other	Isolate	GCF_002382885.1_WZ.A104	refseq	NZ_NWVL01000098.1
6762162	GCF_002382885.1_WZ.A104_CLST_73	1	sanntis	26229	52432	Polyketide	Isolate	GCF_002382885.1_WZ.A104	refseq	NZ_NWVL01000058.1
6762164	GCF_002382885.1_WZ.A104_CLST_75	10	sanntis	1	28829	Polyketide|Terpene	Isolate	GCF_002382885.1_WZ.A104	refseq	NZ_NWVL01000019.1
6762165	GCF_002382885.1_WZ.A104_CLST_76	0	sanntis	72984	85867	RiPP	Isolate	GCF_002382885.1_WZ.A104	refseq	NZ_NWVL01000019.1
6762168	GCF_002382885.1_WZ.A104_CLST_79	0	sanntis	31801	54318	Alkaloid	Isolate	GCF_002382885.1_WZ.A104	refseq	NZ_NWVL01000056.1
6762170	GCF_002382885.1_WZ.A104_CLST_81	0	sanntis	33496	68980	Polyketide	Isolate	GCF_002382885.1_WZ.A104	refseq	NZ_NWVL01000002.1
6762171	GCF_002382885.1_WZ.A104_CLST_82	10	sanntis	1	16258	NRP|Polyketide	Isolate	GCF_002382885.1_WZ.A104	refseq	NZ_NWVL01000022.1
6762172	GCF_002382885.1_WZ.A104_CLST_83	0	sanntis	80765	100345	NRP	Isolate	GCF_002382885.1_WZ.A104	refseq	NZ_NWVL01000022.1
6762175	GCF_002382885.1_WZ.A104_CLST_86	0	sanntis	3212	10208	RiPP	Isolate	GCF_002382885.1_WZ.A104	refseq	NZ_NWVL01000084.1
6762176	GCF_002382885.1_WZ.A104_CLST_87	1	sanntis	13831	31802	Other	Isolate	GCF_002382885.1_WZ.A104	refseq	NZ_NWVL01000084.1
6762177	GCF_002382885.1_WZ.A104_CLST_88	11	sanntis	3	6088	NRP	Isolate	GCF_002382885.1_WZ.A104	refseq	NZ_NWVL01000148.1
6762179	GCF_002551535.2_ASM255153v2_CLST_0	0	sanntis	26888	32504	RiPP	Isolate	GCF_002551535.2_ASM255153v2	refseq	NZ_PDBT02000009.1
6762181	GCF_002551535.2_ASM255153v2_CLST_2	0	sanntis	6767	18374	Other	Isolate	GCF_002551535.2_ASM255153v2	refseq	NZ_PDBT02000008.1
6762182	GCF_002551535.2_ASM255153v2_CLST_3	10	sanntis	2	17872	Saccharide	Isolate	GCF_002551535.2_ASM255153v2	refseq	NZ_PDBT02000025.1
6762184	GCF_002551535.2_ASM255153v2_CLST_5	1	sanntis	30920	35130	RiPP	Isolate	GCF_002551535.2_ASM255153v2	refseq	NZ_PDBT02000022.1
6762186	GCF_002770725.1_ASM277072v1_CLST_1	0	sanntis	64198	69618	RiPP	Isolate	GCF_002770725.1_ASM277072v1	refseq	NZ_NQVN01000001.1
6762187	GCF_002770725.1_ASM277072v1_CLST_2	0	sanntis	478248	488795	Saccharide	Isolate	GCF_002770725.1_ASM277072v1	refseq	NZ_NQVN01000001.1
6762188	GCF_002770725.1_ASM277072v1_CLST_3	0	sanntis	855103	862088	RiPP	Isolate	GCF_002770725.1_ASM277072v1	refseq	NZ_NQVN01000001.1
6762190	GCF_002770725.1_ASM277072v1_CLST_5	0	sanntis	50318	54563	RiPP	Isolate	GCF_002770725.1_ASM277072v1	refseq	NZ_NQVN01000020.1
6762192	GCF_002770725.1_ASM277072v1_CLST_7	0	sanntis	92145	93936	Polyketide	Isolate	GCF_002770725.1_ASM277072v1	refseq	NZ_NQVN01000014.1
6762194	GCF_002811475.1_ASM281147v1_CLST_0	0	sanntis	55763	59487	Other	Isolate	GCF_002811475.1_ASM281147v1	refseq	NZ_NPDL01000005.1
6762195	GCF_002811475.1_ASM281147v1_CLST_1	0	sanntis	206112	234527	Polyketide	Isolate	GCF_002811475.1_ASM281147v1	refseq	NZ_NPDL01000001.1
6762196	GCF_002811505.1_ASM281150v1_CLST_0	0	sanntis	370462	400286	Polyketide	Isolate	GCF_002811505.1_ASM281150v1	refseq	NZ_NPDN01000004.1
6762197	GCF_002811505.1_ASM281150v1_CLST_1	0	sanntis	55665	59389	Other	Isolate	GCF_002811505.1_ASM281150v1	refseq	NZ_NPDN01000006.1
6762198	GCF_002811765.1_ASM281176v1_CLST_0	0	sanntis	18538	50443	Polyketide	Isolate	GCF_002811765.1_ASM281176v1	refseq	NZ_NPDR01000001.1
6762199	GCF_002811765.1_ASM281176v1_CLST_1	0	sanntis	187593	207670	Other	Isolate	GCF_002811765.1_ASM281176v1	refseq	NZ_NPDR01000001.1
6762200	GCF_002811765.1_ASM281176v1_CLST_2	0	sanntis	245004	248686	Other	Isolate	GCF_002811765.1_ASM281176v1	refseq	NZ_NPDR01000002.1
6762201	GCF_002811845.1_ASM281184v1_CLST_0	1	sanntis	453372	470705	Saccharide	Isolate	GCF_002811845.1_ASM281184v1	refseq	NZ_NPDV01000001.1
6762202	GCF_002811845.1_ASM281184v1_CLST_1	0	sanntis	80536	83969	Other	Isolate	GCF_002811845.1_ASM281184v1	refseq	NZ_NPDV01000002.1
6762203	GCF_002811845.1_ASM281184v1_CLST_2	10	sanntis	3	32783	Saccharide	Isolate	GCF_002811845.1_ASM281184v1	refseq	NZ_NPDV01000007.1
6762204	GCF_002811865.1_ASM281186v1_CLST_0	0	sanntis	82870	102833	Polyketide	Isolate	GCF_002811865.1_ASM281186v1	refseq	NZ_NPDY01000006.1
6762205	GCF_002811865.1_ASM281186v1_CLST_1	0	sanntis	98207	122534	NRP	Isolate	GCF_002811865.1_ASM281186v1	refseq	NZ_NPDY01000003.1
6762207	GCF_002811865.1_ASM281186v1_CLST_3	10	sanntis	351	32467	NRP|Polyketide	Isolate	GCF_002811865.1_ASM281186v1	refseq	NZ_NPDY01000015.1
6762209	GCF_002811865.1_ASM281186v1_CLST_5	10	sanntis	125	24302	NRP|Polyketide	Isolate	GCF_002811865.1_ASM281186v1	refseq	NZ_NPDY01000018.1
6762210	GCF_002811865.1_ASM281186v1_CLST_6	0	sanntis	109141	132434	Other	Isolate	GCF_002811865.1_ASM281186v1	refseq	NZ_NPDY01000004.1
6762211	GCF_002811875.1_ASM281187v1_CLST_0	10	sanntis	351	32467	NRP|Polyketide	Isolate	GCF_002811875.1_ASM281187v1	refseq	NZ_NPDZ01000012.1
6762213	GCF_002811875.1_ASM281187v1_CLST_2	0	sanntis	71281	91244	Polyketide	Isolate	GCF_002811875.1_ASM281187v1	refseq	NZ_NPDZ01000008.1
6762214	GCF_002811875.1_ASM281187v1_CLST_3	0	sanntis	11566	15474	Alkaloid	Isolate	GCF_002811875.1_ASM281187v1	refseq	NZ_NPDZ01000023.1
6762215	GCF_002811875.1_ASM281187v1_CLST_4	0	sanntis	74079	77901	Other	Isolate	GCF_002811875.1_ASM281187v1	refseq	NZ_NPDZ01000007.1
6762216	GCF_002811875.1_ASM281187v1_CLST_5	0	sanntis	87737	111770	Other	Isolate	GCF_002811875.1_ASM281187v1	refseq	NZ_NPDZ01000007.1
6762217	GCF_002811875.1_ASM281187v1_CLST_6	10	sanntis	125	24302	NRP|Polyketide	Isolate	GCF_002811875.1_ASM281187v1	refseq	NZ_NPDZ01000015.1
6762218	GCF_002811875.1_ASM281187v1_CLST_7	0	sanntis	292183	321292	NRP	Isolate	GCF_002811875.1_ASM281187v1	refseq	NZ_NPDZ01000002.1
6762220	GCF_002811925.1_ASM281192v1_CLST_0	0	sanntis	479476	552620	Saccharide	Isolate	GCF_002811925.1_ASM281192v1	refseq	NZ_NPDS01000002.1
6762222	GCF_002811945.1_ASM281194v1_CLST_1	0	sanntis	150687	159314	RiPP	Isolate	GCF_002811945.1_ASM281194v1	refseq	NZ_NPDX01000001.1
6762223	GCF_002811945.1_ASM281194v1_CLST_2	0	sanntis	1214006	1217487	Other	Isolate	GCF_002811945.1_ASM281194v1	refseq	NZ_NPDX01000001.1
6762224	GCF_002811945.1_ASM281194v1_CLST_3	0	sanntis	1880182	1926615	Saccharide	Isolate	GCF_002811945.1_ASM281194v1	refseq	NZ_NPDX01000001.1
6762225	GCF_002811945.1_ASM281194v1_CLST_4	0	sanntis	1941614	1955780	Other	Isolate	GCF_002811945.1_ASM281194v1	refseq	NZ_NPDX01000001.1
6762228	GCF_002811955.1_ASM281195v1_CLST_0	10	sanntis	1	9585	Other	Isolate	GCF_002811955.1_ASM281195v1	refseq	NZ_NPEF01000128.1
6762229	GCF_002811955.1_ASM281195v1_CLST_1	11	sanntis	1	5234	Saccharide	Isolate	GCF_002811955.1_ASM281195v1	refseq	NZ_NPEF01000252.1
6762230	GCF_002811955.1_ASM281195v1_CLST_2	0	sanntis	8782	12204	Other	Isolate	GCF_002811955.1_ASM281195v1	refseq	NZ_NPEF01000088.1
6762231	GCF_002811985.1_ASM281198v1_CLST_0	0	sanntis	6118	9551	Other	Isolate	GCF_002811985.1_ASM281198v1	refseq	NZ_NPDU01000030.1
6762232	GCF_002811985.1_ASM281198v1_CLST_1	10	sanntis	33	64332	Saccharide	Isolate	GCF_002811985.1_ASM281198v1	refseq	NZ_NPDU01000025.1
6762233	GCF_002811985.1_ASM281198v1_CLST_2	1	sanntis	76342	88472	Other	Isolate	GCF_002811985.1_ASM281198v1	refseq	NZ_NPDU01000011.1
6762234	GCF_002812045.1_ASM281204v1_CLST_0	0	sanntis	114336	118019	Other	Isolate	GCF_002812045.1_ASM281204v1	refseq	NZ_NPEG01000004.1
6762235	GCF_002812045.1_ASM281204v1_CLST_1	0	sanntis	855572	865074	Other	Isolate	GCF_002812045.1_ASM281204v1	refseq	NZ_NPEG01000001.1
6762236	GCF_002812045.1_ASM281204v1_CLST_2	0	sanntis	1011713	1043533	NRP|Polyketide	Isolate	GCF_002812045.1_ASM281204v1	refseq	NZ_NPEG01000001.1
6762240	GCF_002812085.1_ASM281208v1_CLST_3	0	sanntis	746208	755024	RiPP	Isolate	GCF_002812085.1_ASM281208v1	refseq	NZ_NPDM01000001.1
6762241	GCF_002812085.1_ASM281208v1_CLST_4	10	sanntis	382	30316	Polyketide	Isolate	GCF_002812085.1_ASM281208v1	refseq	NZ_NPDM01000004.1
6762242	GCF_002812085.1_ASM281208v1_CLST_5	1	sanntis	141582	176369	Other	Isolate	GCF_002812085.1_ASM281208v1	refseq	NZ_NPDM01000006.1
6762243	GCF_002812125.1_ASM281212v1_CLST_0	0	sanntis	291419	350801	Saccharide	Isolate	GCF_002812125.1_ASM281212v1	refseq	NZ_NPDQ01000004.1
6762244	GCF_002812125.1_ASM281212v1_CLST_1	0	sanntis	360616	374791	Other	Isolate	GCF_002812125.1_ASM281212v1	refseq	NZ_NPDQ01000004.1
6762247	GCF_002812125.1_ASM281212v1_CLST_4	0	sanntis	221635	230374	RiPP	Isolate	GCF_002812125.1_ASM281212v1	refseq	NZ_NPDQ01000002.1
6762250	GCF_002812135.1_ASM281213v1_CLST_2	0	sanntis	149946	158573	RiPP	Isolate	GCF_002812135.1_ASM281213v1	refseq	NZ_NPDW01000001.1
6762251	GCF_002812135.1_ASM281213v1_CLST_3	0	sanntis	1230960	1234441	Other	Isolate	GCF_002812135.1_ASM281213v1	refseq	NZ_NPDW01000001.1
6762252	GCF_002812135.1_ASM281213v1_CLST_4	0	sanntis	1914886	1961319	Saccharide	Isolate	GCF_002812135.1_ASM281213v1	refseq	NZ_NPDW01000001.1
6762253	GCF_002812135.1_ASM281213v1_CLST_5	0	sanntis	1976318	1990484	Other	Isolate	GCF_002812135.1_ASM281213v1	refseq	NZ_NPDW01000001.1
6762255	GCF_002812165.1_ASM281216v1_CLST_0	10	sanntis	3	35504	Other	Isolate	GCF_002812165.1_ASM281216v1	refseq	NZ_NPED01000005.1
6762257	GCF_002812165.1_ASM281216v1_CLST_2	10	sanntis	421	30355	Polyketide	Isolate	GCF_002812165.1_ASM281216v1	refseq	NZ_NPED01000010.1
6762259	GCF_002812165.1_ASM281216v1_CLST_4	0	sanntis	144093	147610	Other	Isolate	GCF_002812165.1_ASM281216v1	refseq	NZ_NPED01000003.1
6762261	GCF_002812165.1_ASM281216v1_CLST_6	10	sanntis	1	7958	Saccharide	Isolate	GCF_002812165.1_ASM281216v1	refseq	NZ_NPED01000018.1
6762264	GCF_002812185.1_ASM281218v1_CLST_2	0	sanntis	9931	18747	RiPP	Isolate	GCF_002812185.1_ASM281218v1	refseq	NZ_NPEE01000035.1
6762265	GCF_002812185.1_ASM281218v1_CLST_3	1	sanntis	30706	71687	Other	Isolate	GCF_002812185.1_ASM281218v1	refseq	NZ_NPEE01000008.1
6762266	GCF_002812185.1_ASM281218v1_CLST_4	1	sanntis	34611	64237	Polyketide	Isolate	GCF_002812185.1_ASM281218v1	refseq	NZ_NPEE01000012.1
6762267	GCF_002812185.1_ASM281218v1_CLST_5	0	sanntis	3235	51357	Polyketide	Isolate	GCF_002812185.1_ASM281218v1	refseq	NZ_NPEE01000021.1
6762269	GCF_002812205.1_ASM281220v1_CLST_0	0	sanntis	133555	158616	Polyketide	Isolate	GCF_002812205.1_ASM281220v1	refseq	NZ_NPEA01000003.1
6762270	GCF_002812205.1_ASM281220v1_CLST_1	0	sanntis	409437	441685	Polyketide	Isolate	GCF_002812205.1_ASM281220v1	refseq	NZ_NPEA01000004.1
6762271	GCF_002812215.1_ASM281221v1_CLST_0	11	sanntis	2	4334	Terpene	Isolate	GCF_002812215.1_ASM281221v1	refseq	NZ_NPEH01000296.1
6762272	GCF_002812225.1_ASM281222v1_CLST_0	0	sanntis	262912	266595	Other	Isolate	GCF_002812225.1_ASM281222v1	refseq	NZ_NPEI01000002.1
6762273	GCF_002812225.1_ASM281222v1_CLST_1	0	sanntis	855582	865084	Other	Isolate	GCF_002812225.1_ASM281222v1	refseq	NZ_NPEI01000001.1
6762274	GCF_002812225.1_ASM281222v1_CLST_2	0	sanntis	1011723	1043543	NRP|Polyketide	Isolate	GCF_002812225.1_ASM281222v1	refseq	NZ_NPEI01000001.1
6762275	GCF_002849605.1_ASM284960v1_CLST_0	0	sanntis	91008	112977	Saccharide	Isolate	GCF_002849605.1_ASM284960v1	refseq	NZ_NPIB01000005.1
6762276	GCF_002849605.1_ASM284960v1_CLST_1	10	sanntis	167	9677	Saccharide	Isolate	GCF_002849605.1_ASM284960v1	refseq	NZ_NPIB01000004.1
6762277	GCF_002849605.1_ASM284960v1_CLST_2	0	sanntis	63641	103326	Saccharide	Isolate	GCF_002849605.1_ASM284960v1	refseq	NZ_NPIB01000016.1
6762279	GCF_002952215.1_ASM295221v1_CLST_0	0	sanntis	240244	273250	Other	Isolate	GCF_002952215.1_ASM295221v1	refseq	NZ_CP022600.1
6762280	GCF_002952215.1_ASM295221v1_CLST_1	0	sanntis	1165297	1180472	Terpene	Isolate	GCF_002952215.1_ASM295221v1	refseq	NZ_CP022600.1
6762281	GCF_002952215.1_ASM295221v1_CLST_2	0	sanntis	1909414	1949522	Saccharide	Isolate	GCF_002952215.1_ASM295221v1	refseq	NZ_CP022600.1
6762282	GCF_002952215.1_ASM295221v1_CLST_3	0	sanntis	2460002	2470696	NRP	Isolate	GCF_002952215.1_ASM295221v1	refseq	NZ_CP022600.1
6762284	GCF_003260205.1_ASM326020v1_CLST_0	0	sanntis	160684	179712	Saccharide	Isolate	GCF_003260205.1_ASM326020v1	refseq	NZ_QERF01000002.1
6762285	GCF_003260205.1_ASM326020v1_CLST_1	0	sanntis	118251	152980	Saccharide	Isolate	GCF_003260205.1_ASM326020v1	refseq	NZ_QERF01000005.1
6762286	GCF_003260205.1_ASM326020v1_CLST_2	0	sanntis	160227	177837	Saccharide	Isolate	GCF_003260205.1_ASM326020v1	refseq	NZ_QERF01000003.1
6762287	GCF_003260205.1_ASM326020v1_CLST_3	0	sanntis	238685	251735	Other	Isolate	GCF_003260205.1_ASM326020v1	refseq	NZ_QERF01000003.1
6762289	GCF_003260205.1_ASM326020v1_CLST_5	0	sanntis	314965	318661	Terpene	Isolate	GCF_003260205.1_ASM326020v1	refseq	NZ_QERF01000004.1
6762291	GCF_003335195.1_ASM333519v1_CLST_0	0	sanntis	170489	180437	NRP	Isolate	GCF_003335195.1_ASM333519v1	refseq	NZ_QPGM01000001.1
6762292	GCF_003335195.1_ASM333519v1_CLST_1	0	sanntis	440336	449290	Polyketide	Isolate	GCF_003335195.1_ASM333519v1	refseq	NZ_QPGM01000001.1
6762295	GCF_003335195.1_ASM333519v1_CLST_4	1	sanntis	298765	321341	Other	Isolate	GCF_003335195.1_ASM333519v1	refseq	NZ_QPGM01000004.1
6762298	GCF_003335195.1_ASM333519v1_CLST_7	0	sanntis	202358	205988	RiPP	Isolate	GCF_003335195.1_ASM333519v1	refseq	NZ_QPGM01000002.1
6762299	GCF_003335195.1_ASM333519v1_CLST_8	0	sanntis	3319	17303	RiPP	Isolate	GCF_003335195.1_ASM333519v1	refseq	NZ_QPGM01000012.1
6762301	GCF_003335195.1_ASM333519v1_CLST_10	0	sanntis	17815	82440	NRP	Isolate	GCF_003335195.1_ASM333519v1	refseq	NZ_QPGM01000003.1
6762303	GCF_003788685.1_ASM378868v1_CLST_0	0	sanntis	13863	39617	Saccharide	Isolate	GCF_003788685.1_ASM378868v1	refseq	NZ_NQMK01000007.1
6762305	GCF_003788685.1_ASM378868v1_CLST_2	0	sanntis	135013	188185	NRP|Polyketide	Isolate	GCF_003788685.1_ASM378868v1	refseq	NZ_NQMK01000003.1
6762307	GCF_003788685.1_ASM378868v1_CLST_4	0	sanntis	290727	296076	Other	Isolate	GCF_003788685.1_ASM378868v1	refseq	NZ_NQMK01000002.1
6762308	GCF_003788685.1_ASM378868v1_CLST_5	0	sanntis	392662	400462	Other	Isolate	GCF_003788685.1_ASM378868v1	refseq	NZ_NQMK01000002.1
6762311	GCF_004116625.1_ASM411662v1_CLST_0	0	sanntis	215059	244304	Saccharide	Isolate	GCF_004116625.1_ASM411662v1	refseq	NZ_NXIE01000004.1
6762312	GCF_004116625.1_ASM411662v1_CLST_1	0	sanntis	264306	269759	Saccharide	Isolate	GCF_004116625.1_ASM411662v1	refseq	NZ_NXIE01000004.1
6762313	GCF_004116625.1_ASM411662v1_CLST_2	0	sanntis	646181	675534	Other	Isolate	GCF_004116625.1_ASM411662v1	refseq	NZ_NXIE01000002.1
6762315	GCF_004116625.1_ASM411662v1_CLST_4	0	sanntis	138563	167080	Polyketide	Isolate	GCF_004116625.1_ASM411662v1	refseq	NZ_NXIE01000003.1
6762316	GCF_004116625.1_ASM411662v1_CLST_5	0	sanntis	437626	444046	Other	Isolate	GCF_004116625.1_ASM411662v1	refseq	NZ_NXIE01000003.1
6762322	GCF_004769265.1_ASM476926v1_CLST_0	10	sanntis	55	8168	Saccharide	Isolate	GCF_004769265.1_ASM476926v1	refseq	NZ_RQFS01000104.1
6762325	GCF_004769265.1_ASM476926v1_CLST_3	10	sanntis	38	7161	Saccharide	Isolate	GCF_004769265.1_ASM476926v1	refseq	NZ_RQFS01000142.1
6762326	GCF_004769265.1_ASM476926v1_CLST_4	0	sanntis	35067	37925	NRP	Isolate	GCF_004769265.1_ASM476926v1	refseq	NZ_RQFS01000102.1
6762328	GCF_004769295.1_ASM476929v1_CLST_0	0	sanntis	1645206	1653945	RiPP	Isolate	GCF_004769295.1_ASM476929v1	refseq	NZ_RQFP01000001.1
6762331	GCF_004769295.1_ASM476929v1_CLST_3	0	sanntis	155993	159459	Other	Isolate	GCF_004769295.1_ASM476929v1	refseq	NZ_RQFP01000014.1
6762332	GCF_004769295.1_ASM476929v1_CLST_4	0	sanntis	831867	891249	Saccharide	Isolate	GCF_004769295.1_ASM476929v1	refseq	NZ_RQFP01000014.1
6762333	GCF_004769295.1_ASM476929v1_CLST_5	0	sanntis	901058	915233	Other	Isolate	GCF_004769295.1_ASM476929v1	refseq	NZ_RQFP01000014.1
6762334	GCF_004769485.1_ASM476948v1_CLST_0	0	sanntis	254266	288246	Polyketide	Isolate	GCF_004769485.1_ASM476948v1	refseq	NZ_RQFQ01000002.1
6762336	GCF_004769485.1_ASM476948v1_CLST_2	0	sanntis	165569	227626	Saccharide	Isolate	GCF_004769485.1_ASM476948v1	refseq	NZ_RQFQ01000004.1
6762337	GCF_004769485.1_ASM476948v1_CLST_3	0	sanntis	1908341	1917157	RiPP	Isolate	GCF_004769485.1_ASM476948v1	refseq	NZ_RQFQ01000004.1
6762342	GCF_004769515.1_ASM476951v1_CLST_2	0	sanntis	115861	148744	Polyketide	Isolate	GCF_004769515.1_ASM476951v1	refseq	NZ_RQFR01000013.1
6762343	GCF_004769515.1_ASM476951v1_CLST_3	0	sanntis	293828	302644	RiPP	Isolate	GCF_004769515.1_ASM476951v1	refseq	NZ_RQFR01000037.1
6762344	GCF_004769515.1_ASM476951v1_CLST_4	0	sanntis	167597	228898	Saccharide	Isolate	GCF_004769515.1_ASM476951v1	refseq	NZ_RQFR01000017.1
6762345	GCF_004769515.1_ASM476951v1_CLST_5	0	sanntis	85376	88848	Other	Isolate	GCF_004769515.1_ASM476951v1	refseq	NZ_RQFR01000019.1
6762347	GCF_004769795.1_ASM476979v1_CLST_0	0	sanntis	242119	272325	Polyketide	Isolate	GCF_004769795.1_ASM476979v1	refseq	NZ_RQGY01000010.1
6762349	GCF_004769795.1_ASM476979v1_CLST_2	0	sanntis	598962	602479	Other	Isolate	GCF_004769795.1_ASM476979v1	refseq	NZ_RQGY01000003.1
6762350	GCF_004769795.1_ASM476979v1_CLST_3	0	sanntis	1253453	1313712	Saccharide	Isolate	GCF_004769795.1_ASM476979v1	refseq	NZ_RQGY01000003.1
6762352	GCF_004769795.1_ASM476979v1_CLST_5	0	sanntis	434432	443248	RiPP	Isolate	GCF_004769795.1_ASM476979v1	refseq	NZ_RQGY01000015.1
6762353	GCF_004769795.1_ASM476979v1_CLST_6	0	sanntis	169533	171526	NRP	Isolate	GCF_004769795.1_ASM476979v1	refseq	NZ_RQGY01000014.1
6762355	GCF_004769805.1_ASM476980v1_CLST_0	0	sanntis	141091	144563	Other	Isolate	GCF_004769805.1_ASM476980v1	refseq	NZ_RQHJ01000014.1
6762356	GCF_004769805.1_ASM476980v1_CLST_1	0	sanntis	804003	898347	Saccharide	Isolate	GCF_004769805.1_ASM476980v1	refseq	NZ_RQHJ01000014.1
6762359	GCF_004769805.1_ASM476980v1_CLST_4	0	sanntis	588988	590981	NRP	Isolate	GCF_004769805.1_ASM476980v1	refseq	NZ_RQHJ01000011.1
6762360	GCF_004769805.1_ASM476980v1_CLST_5	0	sanntis	1021746	1031750	RiPP	Isolate	GCF_004769805.1_ASM476980v1	refseq	NZ_RQHJ01000011.1
6762361	GCF_004769805.1_ASM476980v1_CLST_6	1	sanntis	252417	287583	Polyketide	Isolate	GCF_004769805.1_ASM476980v1	refseq	NZ_RQHJ01000010.1
6762363	GCF_004770015.1_ASM477001v1_CLST_0	0	sanntis	55118	57111	NRP	Isolate	GCF_004770015.1_ASM477001v1	refseq	NZ_RQGI01000009.1
6762364	GCF_004770015.1_ASM477001v1_CLST_1	10	sanntis	223	22385	Polyketide	Isolate	GCF_004770015.1_ASM477001v1	refseq	NZ_RQGI01000003.1
6762365	GCF_004770015.1_ASM477001v1_CLST_2	10	sanntis	25	35350	Saccharide	Isolate	GCF_004770015.1_ASM477001v1	refseq	NZ_RQGI01000014.1
6762366	GCF_004770015.1_ASM477001v1_CLST_3	0	sanntis	34636	43453	RiPP	Isolate	GCF_004770015.1_ASM477001v1	refseq	NZ_RQGI01000054.1
6762369	GCF_004770015.1_ASM477001v1_CLST_6	1	sanntis	122114	149465	Polyketide	Isolate	GCF_004770015.1_ASM477001v1	refseq	NZ_RQGI01000035.1
6762371	GCF_004770375.1_ASM477037v1_CLST_0	0	sanntis	243493	273393	Polyketide	Isolate	GCF_004770375.1_ASM477037v1	refseq	NZ_RQGZ01000008.1
6762372	GCF_004770375.1_ASM477037v1_CLST_1	0	sanntis	579592	588408	RiPP	Isolate	GCF_004770375.1_ASM477037v1	refseq	NZ_RQGZ01000016.1
6762374	GCF_004770375.1_ASM477037v1_CLST_3	10	sanntis	3	58578	Saccharide	Isolate	GCF_004770375.1_ASM477037v1	refseq	NZ_RQGZ01000019.1
6762375	GCF_004770375.1_ASM477037v1_CLST_4	0	sanntis	363387	366859	Other	Isolate	GCF_004770375.1_ASM477037v1	refseq	NZ_RQGZ01000003.1
6762376	GCF_004770375.1_ASM477037v1_CLST_5	1	sanntis	1026810	1059976	Polyketide	Isolate	GCF_004770375.1_ASM477037v1	refseq	NZ_RQGZ01000003.1
6762378	GCF_004770375.1_ASM477037v1_CLST_7	0	sanntis	17148	19594	NRP	Isolate	GCF_004770375.1_ASM477037v1	refseq	NZ_RQGZ01000020.1
6762380	GCF_004770415.1_ASM477041v1_CLST_0	0	sanntis	62129	65562	Other	Isolate	GCF_004770415.1_ASM477041v1	refseq	NZ_RQHG01000021.1
6762381	GCF_004770415.1_ASM477041v1_CLST_1	10	sanntis	2	42079	Saccharide	Isolate	GCF_004770415.1_ASM477041v1	refseq	NZ_RQHG01000022.1
6762382	GCF_004770425.1_ASM477042v1_CLST_0	0	sanntis	256783	287557	Polyketide	Isolate	GCF_004770425.1_ASM477042v1	refseq	NZ_RQHO01000002.1
6762383	GCF_004770425.1_ASM477042v1_CLST_1	0	sanntis	1188906	1190899	NRP	Isolate	GCF_004770425.1_ASM477042v1	refseq	NZ_RQHO01000002.1
6762384	GCF_004770425.1_ASM477042v1_CLST_2	0	sanntis	1615586	1625590	RiPP	Isolate	GCF_004770425.1_ASM477042v1	refseq	NZ_RQHO01000002.1
6762385	GCF_004770425.1_ASM477042v1_CLST_3	0	sanntis	2655457	2658929	Other	Isolate	GCF_004770425.1_ASM477042v1	refseq	NZ_RQHO01000002.1
6762386	GCF_004770425.1_ASM477042v1_CLST_4	0	sanntis	3322638	3385330	Saccharide	Isolate	GCF_004770425.1_ASM477042v1	refseq	NZ_RQHO01000002.1
6762390	GCF_004770795.1_ASM477079v1_CLST_0	1	sanntis	71461	142759	Saccharide	Isolate	GCF_004770795.1_ASM477079v1	refseq	NZ_RQGN01000071.1
6762392	GCF_004770915.1_ASM477091v1_CLST_1	10	sanntis	1	49937	Saccharide	Isolate	GCF_004770915.1_ASM477091v1	refseq	NZ_RQGX01000008.1
6762393	GCF_004770915.1_ASM477091v1_CLST_2	0	sanntis	574999	576992	NRP	Isolate	GCF_004770915.1_ASM477091v1	refseq	NZ_RQGX01000010.1
6762394	GCF_004770915.1_ASM477091v1_CLST_3	0	sanntis	244882	280047	Polyketide	Isolate	GCF_004770915.1_ASM477091v1	refseq	NZ_RQGX01000005.1
6762396	GCF_004770915.1_ASM477091v1_CLST_5	0	sanntis	34605	43421	RiPP	Isolate	GCF_004770915.1_ASM477091v1	refseq	NZ_RQGX01000001.1
6762398	GCF_004770975.1_ASM477097v1_CLST_0	0	sanntis	253403	287381	Polyketide	Isolate	GCF_004770975.1_ASM477097v1	refseq	NZ_RQHM01000004.1
6762401	GCF_004770975.1_ASM477097v1_CLST_3	0	sanntis	167997	229297	Saccharide	Isolate	GCF_004770975.1_ASM477097v1	refseq	NZ_RQHM01000008.1
6762402	GCF_004770975.1_ASM477097v1_CLST_4	0	sanntis	1907130	1915946	RiPP	Isolate	GCF_004770975.1_ASM477097v1	refseq	NZ_RQHM01000008.1
6762403	GCF_004770975.1_ASM477097v1_CLST_5	0	sanntis	2339362	2341355	NRP	Isolate	GCF_004770975.1_ASM477097v1	refseq	NZ_RQHM01000008.1
6762405	GCF_004771255.1_ASM477125v1_CLST_0	0	sanntis	254693	288671	Polyketide	Isolate	GCF_004771255.1_ASM477125v1	refseq	NZ_RQHN01000009.1
6762406	GCF_004771255.1_ASM477125v1_CLST_1	0	sanntis	1207644	1209637	NRP	Isolate	GCF_004771255.1_ASM477125v1	refseq	NZ_RQHN01000009.1
6762407	GCF_004771255.1_ASM477125v1_CLST_2	0	sanntis	1634338	1641567	RiPP	Isolate	GCF_004771255.1_ASM477125v1	refseq	NZ_RQHN01000009.1
6762408	GCF_004771255.1_ASM477125v1_CLST_3	0	sanntis	2238482	2241033	Saccharide	Isolate	GCF_004771255.1_ASM477125v1	refseq	NZ_RQHN01000009.1
6762409	GCF_004771255.1_ASM477125v1_CLST_4	0	sanntis	2672271	2675743	Other	Isolate	GCF_004771255.1_ASM477125v1	refseq	NZ_RQHN01000009.1
6762412	GCF_004771255.1_ASM477125v1_CLST_7	0	sanntis	525343	619185	Saccharide	Isolate	GCF_004771255.1_ASM477125v1	refseq	NZ_RQHN01000005.1
6762414	GCF_005048265.1_ASM504826v1_CLST_0	0	sanntis	65615	73729	Other	Isolate	GCF_005048265.1_ASM504826v1	refseq	NZ_SUNH01000021.1
6762416	GCF_005048265.1_ASM504826v1_CLST_2	0	sanntis	63209	75772	Terpene	Isolate	GCF_005048265.1_ASM504826v1	refseq	NZ_SUNH01000007.1
6762417	GCF_005048265.1_ASM504826v1_CLST_3	0	sanntis	79841	87106	Polyketide	Isolate	GCF_005048265.1_ASM504826v1	refseq	NZ_SUNH01000007.1
6762420	GCF_005048265.1_ASM504826v1_CLST_6	0	sanntis	43828	46392	Polyketide	Isolate	GCF_005048265.1_ASM504826v1	refseq	NZ_SUNH01000013.1
6762421	GCF_005048265.1_ASM504826v1_CLST_7	0	sanntis	39175	61411	Other	Isolate	GCF_005048265.1_ASM504826v1	refseq	NZ_SUNH01000019.1
6762423	GCF_005048265.1_ASM504826v1_CLST_9	10	sanntis	1	11036	RiPP	Isolate	GCF_005048265.1_ASM504826v1	refseq	NZ_SUNH01000012.1
6762425	GCF_005048265.1_ASM504826v1_CLST_11	0	sanntis	135219	144008	Terpene	Isolate	GCF_005048265.1_ASM504826v1	refseq	NZ_SUNH01000006.1
6762426	GCF_005048265.1_ASM504826v1_CLST_12	0	sanntis	78523	80788	NRP	Isolate	GCF_005048265.1_ASM504826v1	refseq	NZ_SUNH01000008.1
6762427	GCF_005048265.1_ASM504826v1_CLST_13	0	sanntis	67307	86257	Saccharide	Isolate	GCF_005048265.1_ASM504826v1	refseq	NZ_SUNH01000003.1
6762429	GCF_005048265.1_ASM504826v1_CLST_15	0	sanntis	81522	86112	Other	Isolate	GCF_005048265.1_ASM504826v1	refseq	NZ_SUNH01000010.1
6762430	GCF_005048265.1_ASM504826v1_CLST_16	0	sanntis	158256	170610	Polyketide	Isolate	GCF_005048265.1_ASM504826v1	refseq	NZ_SUNH01000004.1
6762432	GCF_006378275.2_ASM637827v2_CLST_0	0	sanntis	128903	180406	Saccharide	Isolate	GCF_006378275.2_ASM637827v2	refseq	NZ_VCTW02000001.1
6762433	GCF_006378275.2_ASM637827v2_CLST_1	0	sanntis	1622316	1649308	NRP	Isolate	GCF_006378275.2_ASM637827v2	refseq	NZ_VCTW02000001.1
6762436	GCF_006378275.2_ASM637827v2_CLST_4	0	sanntis	49484	67464	Other	Isolate	GCF_006378275.2_ASM637827v2	refseq	NZ_VCTW02000005.1
6762437	GCF_006378275.2_ASM637827v2_CLST_5	0	sanntis	142747	146875	Polyketide	Isolate	GCF_006378275.2_ASM637827v2	refseq	NZ_VCTW02000005.1
6762438	GCF_006378275.2_ASM637827v2_CLST_6	0	sanntis	20476	35697	Saccharide	Isolate	GCF_006378275.2_ASM637827v2	refseq	NZ_VCTW02000008.1
6762439	GCF_006378275.2_ASM637827v2_CLST_7	0	sanntis	90058	109115	Saccharide	Isolate	GCF_006378275.2_ASM637827v2	refseq	NZ_VCTW02000004.1
6762440	GCF_006378305.1_ASM637830v1_CLST_0	0	sanntis	56507	71728	Saccharide	Isolate	GCF_006378305.1_ASM637830v1	refseq	NZ_VCTV01000008.1
6762441	GCF_006378305.1_ASM637830v1_CLST_1	0	sanntis	84852	114434	NRP	Isolate	GCF_006378305.1_ASM637830v1	refseq	NZ_VCTV01000001.1
6762442	GCF_006378305.1_ASM637830v1_CLST_2	0	sanntis	1554069	1605572	Saccharide	Isolate	GCF_006378305.1_ASM637830v1	refseq	NZ_VCTV01000001.1
6762445	GCF_006378305.1_ASM637830v1_CLST_5	0	sanntis	667343	684656	RiPP	Isolate	GCF_006378305.1_ASM637830v1	refseq	NZ_VCTV01000002.1
6762446	GCF_006378305.1_ASM637830v1_CLST_6	0	sanntis	326474	345531	Saccharide	Isolate	GCF_006378305.1_ASM637830v1	refseq	NZ_VCTV01000004.1
6762447	GCF_006378305.1_ASM637830v1_CLST_7	0	sanntis	49484	67464	Other	Isolate	GCF_006378305.1_ASM637830v1	refseq	NZ_VCTV01000005.1
6762448	GCF_006378305.1_ASM637830v1_CLST_8	0	sanntis	142747	146875	Polyketide	Isolate	GCF_006378305.1_ASM637830v1	refseq	NZ_VCTV01000005.1
6762449	GCF_006379435.2_ASM637943v2_CLST_0	0	sanntis	49484	67464	Other	Isolate	GCF_006379435.2_ASM637943v2	refseq	NZ_VCUA02000004.1
6762450	GCF_006379435.2_ASM637943v2_CLST_1	0	sanntis	142747	146875	Polyketide	Isolate	GCF_006379435.2_ASM637943v2	refseq	NZ_VCUA02000004.1
6762451	GCF_006379435.2_ASM637943v2_CLST_2	0	sanntis	128903	180406	Saccharide	Isolate	GCF_006379435.2_ASM637943v2	refseq	NZ_VCUA02000001.1
6762452	GCF_006379435.2_ASM637943v2_CLST_3	0	sanntis	1622316	1649308	NRP	Isolate	GCF_006379435.2_ASM637943v2	refseq	NZ_VCUA02000001.1
6762455	GCF_006379435.2_ASM637943v2_CLST_6	0	sanntis	326699	345756	Saccharide	Isolate	GCF_006379435.2_ASM637943v2	refseq	NZ_VCUA02000003.1
6762456	GCF_006379435.2_ASM637943v2_CLST_7	0	sanntis	20590	35811	Saccharide	Isolate	GCF_006379435.2_ASM637943v2	refseq	NZ_VCUA02000010.1
6762458	GCF_009389665.1_ASM938966v1_CLST_1	0	sanntis	83869	132104	Saccharide	Isolate	GCF_009389665.1_ASM938966v1	refseq	NZ_NPMQ01000002.1
6762459	GCF_009389665.1_ASM938966v1_CLST_2	0	sanntis	65849	87030	Saccharide	Isolate	GCF_009389665.1_ASM938966v1	refseq	NZ_NPMQ01000008.1
6762460	GCF_015277675.1_ASM1527767v1_CLST_0	10	sanntis	191	8104	Polyketide	Isolate	GCF_015277675.1_ASM1527767v1	refseq	NZ_JADHEC010000057.1
6762462	GCF_015277675.1_ASM1527767v1_CLST_2	0	sanntis	140494	146698	Terpene	Isolate	GCF_015277675.1_ASM1527767v1	refseq	NZ_JADHEC010000004.1
6762465	GCF_015277675.1_ASM1527767v1_CLST_5	0	sanntis	5238	88706	Saccharide	Isolate	GCF_015277675.1_ASM1527767v1	refseq	NZ_JADHEC010000010.1
6762468	GCF_019391385.1_ASM1939138v1_CLST_2	11	sanntis	3	10791	Other	Isolate	GCF_019391385.1_ASM1939138v1	refseq	NZ_JAHXQU010000272.1
6762469	GCF_019391385.1_ASM1939138v1_CLST_3	10	sanntis	98	4847	RiPP	Isolate	GCF_019391385.1_ASM1939138v1	refseq	NZ_JAHXQU010000393.1
6762471	GCF_019391385.1_ASM1939138v1_CLST_5	10	sanntis	2	18454	Saccharide	Isolate	GCF_019391385.1_ASM1939138v1	refseq	NZ_JAHXQU010000383.1
6762475	GCF_019781095.1_ASM1978109v1_CLST_0	0	sanntis	65644	87545	Saccharide	Isolate	GCF_019781095.1_ASM1978109v1	refseq	NZ_JABJXE010000005.1
6762477	GCF_019781095.1_ASM1978109v1_CLST_2	1	sanntis	144549	152034	NRP	Isolate	GCF_019781095.1_ASM1978109v1	refseq	NZ_JABJXE010000007.1
6762478	GCF_019781095.1_ASM1978109v1_CLST_3	10	sanntis	270	28286	Saccharide	Isolate	GCF_019781095.1_ASM1978109v1	refseq	NZ_JABJXE010000037.1
6762479	GCF_021236765.1_ASM2123676v1_CLST_0	0	sanntis	64429	85609	Saccharide	Isolate	GCF_021236765.1_ASM2123676v1	refseq	NZ_WMDA01000007.1
6762480	GCF_021236765.1_ASM2123676v1_CLST_1	0	sanntis	141301	196061	Saccharide	Isolate	GCF_021236765.1_ASM2123676v1	refseq	NZ_WMDA01000005.1
6762482	GCF_021236785.1_ASM2123678v1_CLST_0	0	sanntis	75374	96554	Saccharide	Isolate	GCF_021236785.1_ASM2123678v1	refseq	NZ_WMDB01000007.1
6762483	GCF_021236785.1_ASM2123678v1_CLST_1	0	sanntis	61574	92735	Saccharide	Isolate	GCF_021236785.1_ASM2123678v1	refseq	NZ_WMDB01000001.1
6762484	GCF_021236785.1_ASM2123678v1_CLST_2	0	sanntis	100194	107675	NRP	Isolate	GCF_021236785.1_ASM2123678v1	refseq	NZ_WMDB01000001.1
6762486	GCF_021236785.1_ASM2123678v1_CLST_4	0	sanntis	19020	35631	Other	Isolate	GCF_021236785.1_ASM2123678v1	refseq	NZ_WMDB01000017.1
6762488	GCF_021236785.1_ASM2123678v1_CLST_6	10	sanntis	1	16845	Other	Isolate	GCF_021236785.1_ASM2123678v1	refseq	NZ_WMDB01000049.1
6762490	GCF_021236805.1_ASM2123680v1_CLST_0	0	sanntis	64464	85223	Saccharide	Isolate	GCF_021236805.1_ASM2123680v1	refseq	NZ_WMDD01000010.1
6762492	GCF_021236805.1_ASM2123680v1_CLST_2	0	sanntis	59154	107589	Saccharide	Isolate	GCF_021236805.1_ASM2123680v1	refseq	NZ_WMDD01000003.1
6762493	GCF_021236805.1_ASM2123680v1_CLST_3	0	sanntis	190515	200360	Saccharide	Isolate	GCF_021236805.1_ASM2123680v1	refseq	NZ_WMDD01000004.1
6762494	GCF_021236825.1_ASM2123682v1_CLST_0	0	sanntis	6040	26913	Saccharide	Isolate	GCF_021236825.1_ASM2123682v1	refseq	NZ_WMDC01000011.1
6762495	GCF_021236825.1_ASM2123682v1_CLST_1	1	sanntis	92807	100287	NRP	Isolate	GCF_021236825.1_ASM2123682v1	refseq	NZ_WMDC01000014.1
6762497	GCF_021236825.1_ASM2123682v1_CLST_3	0	sanntis	64450	85630	Saccharide	Isolate	GCF_021236825.1_ASM2123682v1	refseq	NZ_WMDC01000006.1
6762498	GCF_021236825.1_ASM2123682v1_CLST_4	0	sanntis	191099	204577	Saccharide	Isolate	GCF_021236825.1_ASM2123682v1	refseq	NZ_WMDC01000004.1
6762499	GCF_021236845.1_ASM2123684v1_CLST_0	0	sanntis	14808	58950	Saccharide	Isolate	GCF_021236845.1_ASM2123684v1	refseq	NZ_WUAU01000014.1
6762500	GCF_021236845.1_ASM2123684v1_CLST_1	0	sanntis	66577	74063	NRP	Isolate	GCF_021236845.1_ASM2123684v1	refseq	NZ_WUAU01000014.1
6762501	GCF_021236845.1_ASM2123684v1_CLST_2	0	sanntis	65862	87042	Saccharide	Isolate	GCF_021236845.1_ASM2123684v1	refseq	NZ_WUAU01000009.1
6762503	GCF_021236845.1_ASM2123684v1_CLST_4	0	sanntis	457891	475268	Saccharide	Isolate	GCF_021236845.1_ASM2123684v1	refseq	NZ_WUAU01000001.1
6762504	GCF_021236865.1_ASM2123686v1_CLST_0	0	sanntis	41054	48541	NRP	Isolate	GCF_021236865.1_ASM2123686v1	refseq	NZ_WMDF01000017.1
6762505	GCF_021236865.1_ASM2123686v1_CLST_1	0	sanntis	54664	75361	Saccharide	Isolate	GCF_021236865.1_ASM2123686v1	refseq	NZ_WMDF01000017.1
6762507	GCF_021236865.1_ASM2123686v1_CLST_3	0	sanntis	65878	79322	Saccharide	Isolate	GCF_021236865.1_ASM2123686v1	refseq	NZ_WMDF01000006.1
6762508	GCF_021236865.1_ASM2123686v1_CLST_4	0	sanntis	75493	93271	Saccharide	Isolate	GCF_021236865.1_ASM2123686v1	refseq	NZ_WMDF01000009.1
6762509	GCF_021236875.1_ASM2123687v1_CLST_0	0	sanntis	262275	297418	Saccharide	Isolate	GCF_021236875.1_ASM2123687v1	refseq	NZ_WMDE01000001.1
6762510	GCF_021236875.1_ASM2123687v1_CLST_1	0	sanntis	64512	85695	Saccharide	Isolate	GCF_021236875.1_ASM2123687v1	refseq	NZ_WMDE01000007.1
6762513	GCF_021236875.1_ASM2123687v1_CLST_4	1	sanntis	26911	34250	Polyketide	Isolate	GCF_021236875.1_ASM2123687v1	refseq	NZ_WMDE01000033.1
6762515	GCF_021236905.1_ASM2123690v1_CLST_0	0	sanntis	75207	97706	Saccharide	Isolate	GCF_021236905.1_ASM2123690v1	refseq	NZ_WMDI01000009.1
6762516	GCF_021236905.1_ASM2123690v1_CLST_1	0	sanntis	5734	35411	Saccharide	Isolate	GCF_021236905.1_ASM2123690v1	refseq	NZ_WMDI01000001.1
6762517	GCF_021236905.1_ASM2123690v1_CLST_2	0	sanntis	84583	101946	Saccharide	Isolate	GCF_021236905.1_ASM2123690v1	refseq	NZ_WMDI01000002.1
6762518	GCF_021236905.1_ASM2123690v1_CLST_3	0	sanntis	6871	34931	Saccharide	Isolate	GCF_021236905.1_ASM2123690v1	refseq	NZ_WMDI01000034.1
6762520	GCF_021236925.1_ASM2123692v1_CLST_0	0	sanntis	4921	12393	NRP	Isolate	GCF_021236925.1_ASM2123692v1	refseq	NZ_WMDK01000004.1
6762522	GCF_021236925.1_ASM2123692v1_CLST_2	1	sanntis	5600	32174	Saccharide	Isolate	GCF_021236925.1_ASM2123692v1	refseq	NZ_WMDK01000030.1
6762523	GCF_021236925.1_ASM2123692v1_CLST_3	0	sanntis	64399	85162	Saccharide	Isolate	GCF_021236925.1_ASM2123692v1	refseq	NZ_WMDK01000007.1
6762524	GCF_021236925.1_ASM2123692v1_CLST_4	0	sanntis	292621	310010	Saccharide	Isolate	GCF_021236925.1_ASM2123692v1	refseq	NZ_WMDK01000001.1
6762525	GCF_021236945.1_ASM2123694v1_CLST_0	0	sanntis	64422	86891	Saccharide	Isolate	GCF_021236945.1_ASM2123694v1	refseq	NZ_WMDL01000003.1
6762527	GCF_021236945.1_ASM2123694v1_CLST_2	0	sanntis	61051	87715	Saccharide	Isolate	GCF_021236945.1_ASM2123694v1	refseq	NZ_WMDL01000002.1
6762528	GCF_021236945.1_ASM2123694v1_CLST_3	0	sanntis	110055	117485	NRP	Isolate	GCF_021236945.1_ASM2123694v1	refseq	NZ_WMDL01000002.1
6762529	GCF_021236965.1_ASM2123696v1_CLST_0	0	sanntis	84671	102033	Saccharide	Isolate	GCF_021236965.1_ASM2123696v1	refseq	NZ_WMDN01000010.1
6762530	GCF_021236965.1_ASM2123696v1_CLST_1	0	sanntis	264854	317556	Saccharide	Isolate	GCF_021236965.1_ASM2123696v1	refseq	NZ_WMDN01000004.1
6762531	GCF_021236965.1_ASM2123696v1_CLST_2	0	sanntis	75401	98287	Saccharide	Isolate	GCF_021236965.1_ASM2123696v1	refseq	NZ_WMDN01000008.1
6762533	GCF_021236965.1_ASM2123696v1_CLST_4	0	sanntis	3623	31012	Saccharide	Isolate	GCF_021236965.1_ASM2123696v1	refseq	NZ_WMDN01000030.1
6762534	GCF_021236975.1_ASM2123697v1_CLST_0	10	sanntis	907	8392	NRP	Isolate	GCF_021236975.1_ASM2123697v1	refseq	NZ_WMDO01000007.1
6762536	GCF_021236975.1_ASM2123697v1_CLST_2	0	sanntis	64311	86212	Saccharide	Isolate	GCF_021236975.1_ASM2123697v1	refseq	NZ_WMDO01000005.1
6762537	GCF_021236975.1_ASM2123697v1_CLST_3	10	sanntis	144	28160	Saccharide	Isolate	GCF_021236975.1_ASM2123697v1	refseq	NZ_WMDO01000036.1
6762538	GCF_021236985.1_ASM2123698v1_CLST_0	0	sanntis	256805	296809	Saccharide	Isolate	GCF_021236985.1_ASM2123698v1	refseq	NZ_WMDP01000002.1
6762540	GCF_021236985.1_ASM2123698v1_CLST_2	0	sanntis	110912	132092	Saccharide	Isolate	GCF_021236985.1_ASM2123698v1	refseq	NZ_WMDP01000005.1
6762541	GCF_021504655.1_ASM2150465v1_CLST_0	0	sanntis	90530	112999	Saccharide	Isolate	GCF_021504655.1_ASM2150465v1	refseq	NZ_WMDM01000005.1
6762542	GCF_021504655.1_ASM2150465v1_CLST_1	1	sanntis	142438	149925	NRP	Isolate	GCF_021504655.1_ASM2150465v1	refseq	NZ_WMDM01000007.1
6762543	GCF_021504655.1_ASM2150465v1_CLST_2	0	sanntis	3734	22976	Saccharide	Isolate	GCF_021504655.1_ASM2150465v1	refseq	NZ_WMDM01000035.1
6762545	GCF_021504655.1_ASM2150465v1_CLST_4	0	sanntis	12908	49480	Saccharide	Isolate	GCF_021504655.1_ASM2150465v1	refseq	NZ_WMDM01000026.1
6762546	GCF_021504665.1_ASM2150466v1_CLST_0	0	sanntis	64526	87025	Saccharide	Isolate	GCF_021504665.1_ASM2150466v1	refseq	NZ_WMDH01000007.1
6762547	GCF_021504665.1_ASM2150466v1_CLST_1	0	sanntis	6871	34924	Saccharide	Isolate	GCF_021504665.1_ASM2150466v1	refseq	NZ_WMDH01000028.1
6762548	GCF_021504665.1_ASM2150466v1_CLST_2	0	sanntis	10035	39712	Saccharide	Isolate	GCF_021504665.1_ASM2150466v1	refseq	NZ_WMDH01000003.1
6762549	GCF_021504665.1_ASM2150466v1_CLST_3	0	sanntis	362337	379700	Saccharide	Isolate	GCF_021504665.1_ASM2150466v1	refseq	NZ_WMDH01000001.1
6762551	GCF_021504695.1_ASM2150469v1_CLST_0	0	sanntis	256805	295401	Saccharide	Isolate	GCF_021504695.1_ASM2150469v1	refseq	NZ_WMDJ01000004.1
6762552	GCF_021504695.1_ASM2150469v1_CLST_1	0	sanntis	90526	111709	Saccharide	Isolate	GCF_021504695.1_ASM2150469v1	refseq	NZ_WMDJ01000008.1
6762554	GCF_021504715.1_ASM2150471v1_CLST_0	0	sanntis	64414	86883	Saccharide	Isolate	GCF_021504715.1_ASM2150471v1	refseq	NZ_WMDG01000005.1
6762555	GCF_021504715.1_ASM2150471v1_CLST_1	10	sanntis	308	7795	NRP	Isolate	GCF_021504715.1_ASM2150471v1	refseq	NZ_WMDG01000007.1
6762556	GCF_021504715.1_ASM2150471v1_CLST_2	10	sanntis	1	22081	Saccharide	Isolate	GCF_021504715.1_ASM2150471v1	refseq	NZ_WMDG01000035.1
6762558	GCF_021504715.1_ASM2150471v1_CLST_4	0	sanntis	12908	49480	Saccharide	Isolate	GCF_021504715.1_ASM2150471v1	refseq	NZ_WMDG01000026.1
6762559	GCF_022267485.1_ASM2226748v1_CLST_0	0	sanntis	1021056	1031060	RiPP	Isolate	GCF_022267485.1_ASM2226748v1	refseq	NZ_JAIZBN010000001.1
6762560	GCF_022267485.1_ASM2226748v1_CLST_1	0	sanntis	2073708	2077225	Other	Isolate	GCF_022267485.1_ASM2226748v1	refseq	NZ_JAIZBN010000001.1
6762561	GCF_022267485.1_ASM2226748v1_CLST_2	0	sanntis	2733311	2827929	Saccharide	Isolate	GCF_022267485.1_ASM2226748v1	refseq	NZ_JAIZBN010000001.1
6762564	GCF_022267485.1_ASM2226748v1_CLST_5	0	sanntis	8824	41115	Polyketide	Isolate	GCF_022267485.1_ASM2226748v1	refseq	NZ_JAIZBN010000004.1
6762567	GCF_022725985.1_ASM2272598v1_CLST_1	0	sanntis	47920	55976	Saccharide	Isolate	GCF_022725985.1_ASM2272598v1	refseq	NZ_JAIJAF010000002.1
6762569	GCF_026151325.1_ASM2615132v1_CLST_1	10	sanntis	473	30407	Polyketide	Isolate	GCF_026151325.1_ASM2615132v1	refseq	NZ_JAMQPT010000003.1
6762570	GCF_026151325.1_ASM2615132v1_CLST_2	0	sanntis	140511	230533	Saccharide	Isolate	GCF_026151325.1_ASM2615132v1	refseq	NZ_JAMQPT010000001.1
6762571	GCF_026151325.1_ASM2615132v1_CLST_3	0	sanntis	2237485	2246301	RiPP	Isolate	GCF_026151325.1_ASM2615132v1	refseq	NZ_JAMQPT010000001.1
6762575	GCF_026151415.1_ASM2615141v1_CLST_1	0	sanntis	250921	280821	Polyketide	Isolate	GCF_026151415.1_ASM2615141v1	refseq	NZ_JAMQPS010000004.1
6762577	GCF_026151415.1_ASM2615141v1_CLST_3	0	sanntis	1154718	1163534	RiPP	Isolate	GCF_026151415.1_ASM2615141v1	refseq	NZ_JAMQPS010000001.1
6762578	GCF_026151415.1_ASM2615141v1_CLST_4	0	sanntis	1588559	1590552	NRP	Isolate	GCF_026151415.1_ASM2615141v1	refseq	NZ_JAMQPS010000001.1
6762580	GCF_026151415.1_ASM2615141v1_CLST_6	0	sanntis	165136	226037	Saccharide	Isolate	GCF_026151415.1_ASM2615141v1	refseq	NZ_JAMQPS010000002.1
6762581	GCF_026151455.1_ASM2615145v1_CLST_0	0	sanntis	6565	42277	Polyketide	Isolate	GCF_026151455.1_ASM2615145v1	refseq	NZ_JAMQPU010000005.1
6762582	GCF_026151455.1_ASM2615145v1_CLST_1	0	sanntis	125190	139843	Other	Isolate	GCF_026151455.1_ASM2615145v1	refseq	NZ_JAMQPU010000003.1
6762583	GCF_026151455.1_ASM2615145v1_CLST_2	0	sanntis	166394	204703	Saccharide	Isolate	GCF_026151455.1_ASM2615145v1	refseq	NZ_JAMQPU010000003.1
6762585	GCF_026151455.1_ASM2615145v1_CLST_4	0	sanntis	973272	976744	Other	Isolate	GCF_026151455.1_ASM2615145v1	refseq	NZ_JAMQPU010000001.1
6762588	GCF_026151455.1_ASM2615145v1_CLST_7	0	sanntis	38326	47142	RiPP	Isolate	GCF_026151455.1_ASM2615145v1	refseq	NZ_JAMQPU010000002.1
6762590	GCF_026151495.1_ASM2615149v1_CLST_1	0	sanntis	257242	293211	Polyketide	Isolate	GCF_026151495.1_ASM2615149v1	refseq	NZ_JAMQQB010000001.1
6762591	GCF_026151495.1_ASM2615149v1_CLST_2	0	sanntis	1630941	1639757	RiPP	Isolate	GCF_026151495.1_ASM2615149v1	refseq	NZ_JAMQQB010000001.1
6762592	GCF_026151495.1_ASM2615149v1_CLST_3	0	sanntis	2658601	2662073	Other	Isolate	GCF_026151495.1_ASM2615149v1	refseq	NZ_JAMQQB010000001.1
6762593	GCF_026151495.1_ASM2615149v1_CLST_4	0	sanntis	3319455	3414093	Saccharide	Isolate	GCF_026151495.1_ASM2615149v1	refseq	NZ_JAMQQB010000001.1
6762596	GCF_026151515.1_ASM2615151v1_CLST_0	0	sanntis	257242	293211	Polyketide	Isolate	GCF_026151515.1_ASM2615151v1	refseq	NZ_JAMQQC010000001.1
6762597	GCF_026151515.1_ASM2615151v1_CLST_1	0	sanntis	1630939	1639755	RiPP	Isolate	GCF_026151515.1_ASM2615151v1	refseq	NZ_JAMQQC010000001.1
6762598	GCF_026151515.1_ASM2615151v1_CLST_2	0	sanntis	2658599	2662071	Other	Isolate	GCF_026151515.1_ASM2615151v1	refseq	NZ_JAMQQC010000001.1
6762599	GCF_026151515.1_ASM2615151v1_CLST_3	0	sanntis	3319453	3414091	Saccharide	Isolate	GCF_026151515.1_ASM2615151v1	refseq	NZ_JAMQQC010000001.1
6762603	GCF_026151555.1_ASM2615155v1_CLST_0	0	sanntis	75375	84191	RiPP	Isolate	GCF_026151555.1_ASM2615155v1	refseq	NZ_JAMQQD010000001.1
6762604	GCF_026151555.1_ASM2615155v1_CLST_1	0	sanntis	509208	511201	NRP	Isolate	GCF_026151555.1_ASM2615155v1	refseq	NZ_JAMQQD010000001.1
6762605	GCF_026151555.1_ASM2615155v1_CLST_2	0	sanntis	969717	973189	Other	Isolate	GCF_026151555.1_ASM2615155v1	refseq	NZ_JAMQQD010000002.1
6762609	GCF_026151555.1_ASM2615155v1_CLST_6	0	sanntis	69746	129905	Saccharide	Isolate	GCF_026151555.1_ASM2615155v1	refseq	NZ_JAMQQD010000005.1
6762610	GCF_026151555.1_ASM2615155v1_CLST_7	0	sanntis	250921	280821	Polyketide	Isolate	GCF_026151555.1_ASM2615155v1	refseq	NZ_JAMQQD010000006.1
6762611	GCF_026151575.1_ASM2615157v1_CLST_0	0	sanntis	75274	84090	RiPP	Isolate	GCF_026151575.1_ASM2615157v1	refseq	NZ_JAMQQE010000001.1
6762612	GCF_026151575.1_ASM2615157v1_CLST_1	0	sanntis	509099	511092	NRP	Isolate	GCF_026151575.1_ASM2615157v1	refseq	NZ_JAMQQE010000001.1
6762613	GCF_026151575.1_ASM2615157v1_CLST_2	0	sanntis	495470	557939	Saccharide	Isolate	GCF_026151575.1_ASM2615157v1	refseq	NZ_JAMQQE010000003.1
6762615	GCF_026151575.1_ASM2615157v1_CLST_4	0	sanntis	252074	280786	Polyketide	Isolate	GCF_026151575.1_ASM2615157v1	refseq	NZ_JAMQQE010000005.1
6762616	GCF_026151575.1_ASM2615157v1_CLST_5	0	sanntis	969717	973189	Other	Isolate	GCF_026151575.1_ASM2615157v1	refseq	NZ_JAMQQE010000002.1
6762619	GCF_027923345.1_ASM2792334v1_CLST_0	0	sanntis	1133747	1151029	Saccharide	Isolate	GCF_027923345.1_ASM2792334v1	refseq	NZ_BPPU01000002.1
6762620	GCF_027923345.1_ASM2792334v1_CLST_1	0	sanntis	1784323	1824008	Saccharide	Isolate	GCF_027923345.1_ASM2792334v1	refseq	NZ_BPPU01000001.1
6762621	GCF_027923345.1_ASM2792334v1_CLST_2	0	sanntis	2420102	2438284	Saccharide	Isolate	GCF_027923345.1_ASM2792334v1	refseq	NZ_BPPU01000001.1
6762623	GCF_900232945.1_PRJEB22715_CLST_0	0	sanntis	35499	63705	NRP	Isolate	GCF_900232945.1_PRJEB22715	refseq	NZ_OCTU01000001.1
6762625	GCF_900232945.1_PRJEB22715_CLST_2	0	sanntis	98648	115030	RiPP	Isolate	GCF_900232945.1_PRJEB22715	refseq	NZ_OCTU01000004.1
6762627	GCF_900241005.1_PRJEB22714_CLST_0	0	sanntis	111712	133314	Other	Isolate	GCF_900241005.1_PRJEB22714	refseq	NZ_OEST01000002.1
6762628	GCF_900241005.1_PRJEB22714_CLST_1	0	sanntis	192457	214628	Saccharide	Isolate	GCF_900241005.1_PRJEB22714	refseq	NZ_OEST01000002.1
6762629	GCF_900241005.1_PRJEB22714_CLST_2	0	sanntis	239302	265193	Saccharide	Isolate	GCF_900241005.1_PRJEB22714	refseq	NZ_OEST01000002.1
6762630	GCF_900241005.1_PRJEB22714_CLST_3	0	sanntis	396733	420213	Other	Isolate	GCF_900241005.1_PRJEB22714	refseq	NZ_OEST01000002.1
6762631	GCF_900241005.1_PRJEB22714_CLST_4	0	sanntis	681172	707183	NRP|Polyketide	Isolate	GCF_900241005.1_PRJEB22714	refseq	NZ_OEST01000001.1
6762632	GCF_900241005.1_PRJEB22714_CLST_5	0	sanntis	74724	76322	Other	Isolate	GCF_900241005.1_PRJEB22714	refseq	NZ_OEST01000003.1
6762633	GCF_900241005.1_PRJEB22714_CLST_6	1	sanntis	532195	557241	Saccharide	Isolate	GCF_900241005.1_PRJEB22714	refseq	NZ_OEST01000003.1
6762635	GCF_900241005.1_PRJEB22714_CLST_8	1	sanntis	187623	210179	Saccharide	Isolate	GCF_900241005.1_PRJEB22714	refseq	NZ_OEST01000007.1
6762637	GCF_900477905.1_46983_G02_CLST_0	0	sanntis	114803	134578	Saccharide	Isolate	GCF_900477905.1_46983_G02	refseq	NZ_LS483457.1
6762638	GCF_900477905.1_46983_G02_CLST_1	0	sanntis	1078241	1095359	RiPP	Isolate	GCF_900477905.1_46983_G02	refseq	NZ_LS483457.1
6762639	GCF_900477905.1_46983_G02_CLST_2	0	sanntis	1443742	1447870	Polyketide	Isolate	GCF_900477905.1_46983_G02	refseq	NZ_LS483457.1
6762640	GCF_900477905.1_46983_G02_CLST_3	0	sanntis	1513865	1521276	Other	Isolate	GCF_900477905.1_46983_G02	refseq	NZ_LS483457.1
6762641	GCF_900477905.1_46983_G02_CLST_4	0	sanntis	1566072	1568413	RiPP	Isolate	GCF_900477905.1_46983_G02	refseq	NZ_LS483457.1
6762642	GCF_900477905.1_46983_G02_CLST_5	0	sanntis	1707774	1747058	Saccharide	Isolate	GCF_900477905.1_46983_G02	refseq	NZ_LS483457.1
6762643	GCF_900477905.1_46983_G02_CLST_6	0	sanntis	2237509	2253138	Alkaloid	Isolate	GCF_900477905.1_46983_G02	refseq	NZ_LS483457.1
6762644	GCF_900477905.1_46983_G02_CLST_7	0	sanntis	2633640	2640639	Polyketide	Isolate	GCF_900477905.1_46983_G02	refseq	NZ_LS483457.1
6762645	GCF_900477905.1_46983_G02_CLST_8	0	sanntis	3176619	3205143	NRP	Isolate	GCF_900477905.1_46983_G02	refseq	NZ_LS483457.1
6762646	GCF_900477905.1_46983_G02_CLST_9	0	sanntis	4532655	4548543	Saccharide	Isolate	GCF_900477905.1_46983_G02	refseq	NZ_LS483457.1
6762650	GCF_902385525.1_UHGG_MGYG-HGUT-02300_CLST_1	1	sanntis	210030	228762	Saccharide	Isolate	GCF_902385525.1_UHGG_MGYG-HGUT-02300	refseq	NZ_CABMFW010000007.1
6762651	GCF_902385525.1_UHGG_MGYG-HGUT-02300_CLST_2	0	sanntis	662677	688690	NRP|Polyketide	Isolate	GCF_902385525.1_UHGG_MGYG-HGUT-02300	refseq	NZ_CABMFW010000001.1
6762652	GCF_902385525.1_UHGG_MGYG-HGUT-02300_CLST_3	0	sanntis	108289	136906	Saccharide	Isolate	GCF_902385525.1_UHGG_MGYG-HGUT-02300	refseq	NZ_CABMFW010000009.1
6762653	GCF_902385525.1_UHGG_MGYG-HGUT-02300_CLST_4	11	sanntis	3	20395	Other	Isolate	GCF_902385525.1_UHGG_MGYG-HGUT-02300	refseq	NZ_CABMFW010000013.1
6762654	GCF_902385525.1_UHGG_MGYG-HGUT-02300_CLST_5	1	sanntis	156879	182782	Other	Isolate	GCF_902385525.1_UHGG_MGYG-HGUT-02300	refseq	NZ_CABMFW010000008.1
6762655	GCF_905211905.1_SRR413683-mag-bin.12_CLST_0	0	sanntis	15754	34914	Other	Isolate	GCF_905211905.1_SRR413683-mag-bin.12	refseq	NZ_CAJMCL010000024.1
6762657	GCF_905211905.1_SRR413683-mag-bin.12_CLST_2	0	sanntis	227955	253273	RiPP	Isolate	GCF_905211905.1_SRR413683-mag-bin.12	refseq	NZ_CAJMCL010000001.1
6762658	GCF_937924745.1_SRR1955887_bin.83_CONCOCT_v1.1_MAG_CLST_0	0	sanntis	49000	54161	Polyketide	Isolate	GCF_937924745.1_SRR1955887_bin.83_CONCOCT_v1.1_MAG	refseq	NZ_CALEYR010000100.1
6762659	GCF_937924745.1_SRR1955887_bin.83_CONCOCT_v1.1_MAG_CLST_1	1	sanntis	60279	69400	Terpene	Isolate	GCF_937924745.1_SRR1955887_bin.83_CONCOCT_v1.1_MAG	refseq	NZ_CALEYR010000100.1
6762661	GCF_937924745.1_SRR1955887_bin.83_CONCOCT_v1.1_MAG_CLST_3	0	sanntis	17856	26645	Terpene	Isolate	GCF_937924745.1_SRR1955887_bin.83_CONCOCT_v1.1_MAG	refseq	NZ_CALEYR010000097.1
6762663	GCF_937924745.1_SRR1955887_bin.83_CONCOCT_v1.1_MAG_CLST_5	0	sanntis	39159	50704	Polyketide	Isolate	GCF_937924745.1_SRR1955887_bin.83_CONCOCT_v1.1_MAG	refseq	NZ_CALEYR010000015.1
6762665	GCF_937924745.1_SRR1955887_bin.83_CONCOCT_v1.1_MAG_CLST_7	1	sanntis	116391	119811	Other	Isolate	GCF_937924745.1_SRR1955887_bin.83_CONCOCT_v1.1_MAG	refseq	NZ_CALEYR010000078.1
6762666	GCF_937924745.1_SRR1955887_bin.83_CONCOCT_v1.1_MAG_CLST_8	0	sanntis	3739	11385	Other	Isolate	GCF_937924745.1_SRR1955887_bin.83_CONCOCT_v1.1_MAG	refseq	NZ_CALEYR010000111.1
6762669	GCF_937924745.1_SRR1955887_bin.83_CONCOCT_v1.1_MAG_CLST_11	11	sanntis	64	7466	Other	Isolate	GCF_937924745.1_SRR1955887_bin.83_CONCOCT_v1.1_MAG	refseq	NZ_CALEYR010000053.1
6762672	GCF_937924745.1_SRR1955887_bin.83_CONCOCT_v1.1_MAG_CLST_14	0	sanntis	43414	45993	Polyketide	Isolate	GCF_937924745.1_SRR1955887_bin.83_CONCOCT_v1.1_MAG	refseq	NZ_CALEYR010000019.1
6762673	GCF_937924745.1_SRR1955887_bin.83_CONCOCT_v1.1_MAG_CLST_15	0	sanntis	18248	22826	Other	Isolate	GCF_937924745.1_SRR1955887_bin.83_CONCOCT_v1.1_MAG	refseq	NZ_CALEYR010000086.1
6762674	GCF_937924745.1_SRR1955887_bin.83_CONCOCT_v1.1_MAG_CLST_16	0	sanntis	10041	30761	Saccharide	Isolate	GCF_937924745.1_SRR1955887_bin.83_CONCOCT_v1.1_MAG	refseq	NZ_CALEYR010000039.1
6762676	GCF_947037135.1_ERR3139980_bin.2_metaWRAP_v1.3_MAG_CLST_1	10	sanntis	175	24352	Saccharide	Isolate	GCF_947037135.1_ERR3139980_bin.2_metaWRAP_v1.3_MAG	refseq	NZ_CAMQTL010000005.1
6762677	GCF_947037135.1_ERR3139980_bin.2_metaWRAP_v1.3_MAG_CLST_2	0	sanntis	15553	20835	Polyketide	Isolate	GCF_947037135.1_ERR3139980_bin.2_metaWRAP_v1.3_MAG	refseq	NZ_CAMQTL010000003.1
6762678	GCF_001117785.1_9803_7_66_CLST_0	11	sanntis	2	6923	NRP	Isolate	GCF_001117785.1_9803_7_66	refseq	NZ_CMPU01000219.1
6762680	GCF_001117785.1_9803_7_66_CLST_2	1	sanntis	6898	21369	Polyketide	Isolate	GCF_001117785.1_9803_7_66	refseq	NZ_CMPU01000069.1
6762681	GCF_001117785.1_9803_7_66_CLST_3	0	sanntis	21597	28107	Other	Isolate	GCF_001117785.1_9803_7_66	refseq	NZ_CMPU01000038.1
6762682	GCF_001117785.1_9803_7_66_CLST_4	10	sanntis	1	12329	RiPP	Isolate	GCF_001117785.1_9803_7_66	refseq	NZ_CMPU01000004.1
6762686	GCF_001117785.1_9803_7_66_CLST_8	10	sanntis	3	4965	NRP	Isolate	GCF_001117785.1_9803_7_66	refseq	NZ_CMPU01000220.1
6762688	GCF_001117785.1_9803_7_66_CLST_10	10	sanntis	1	4857	RiPP	Isolate	GCF_001117785.1_9803_7_66	refseq	NZ_CMPU01000020.1
6762689	GCF_001117785.1_9803_7_66_CLST_11	11	sanntis	98	12877	NRP	Isolate	GCF_001117785.1_9803_7_66	refseq	NZ_CMPU01000129.1
6762692	GCF_001117785.1_9803_7_66_CLST_14	10	sanntis	387	13333	RiPP	Isolate	GCF_001117785.1_9803_7_66	refseq	NZ_CMPU01000084.1
6762694	GCF_001117785.1_9803_7_66_CLST_16	10	sanntis	1	9044	NRP	Isolate	GCF_001117785.1_9803_7_66	refseq	NZ_CMPU01000142.1
6762695	GCF_001117785.1_9803_7_66_CLST_17	10	sanntis	1	5950	NRP	Isolate	GCF_001117785.1_9803_7_66	refseq	NZ_CMPU01000133.1
6762697	GCF_001117785.1_9803_7_66_CLST_19	1	sanntis	9524	25897	NRP|Polyketide	Isolate	GCF_001117785.1_9803_7_66	refseq	NZ_CMPU01000053.1
6762700	GCF_001117785.1_9803_7_66_CLST_22	10	sanntis	350	6308	RiPP	Isolate	GCF_001117785.1_9803_7_66	refseq	NZ_CMPU01000006.1
6762703	GCF_001883995.1_ASM188399v1_CLST_0	0	sanntis	28739	43076	Polyketide	Isolate	GCF_001883995.1_ASM188399v1	refseq	NZ_MACE01000009.1
6762704	GCF_001883995.1_ASM188399v1_CLST_1	0	sanntis	51689	73833	Alkaloid	Isolate	GCF_001883995.1_ASM188399v1	refseq	NZ_MACE01000009.1
6762706	GCF_001883995.1_ASM188399v1_CLST_3	0	sanntis	60594	76402	Other	Isolate	GCF_001883995.1_ASM188399v1	refseq	NZ_MACE01000082.1
6762707	GCF_001883995.1_ASM188399v1_CLST_4	0	sanntis	62218	67324	RiPP	Isolate	GCF_001883995.1_ASM188399v1	refseq	NZ_MACE01000018.1
6762708	GCF_001883995.1_ASM188399v1_CLST_5	0	sanntis	18211	56928	NRP|Polyketide	Isolate	GCF_001883995.1_ASM188399v1	refseq	NZ_MACE01000068.1
6762710	GCF_001883995.1_ASM188399v1_CLST_7	0	sanntis	60938	83744	NRP	Isolate	GCF_001883995.1_ASM188399v1	refseq	NZ_MACE01000049.1
6762712	GCF_001883995.1_ASM188399v1_CLST_9	0	sanntis	19390	22165	NRP	Isolate	GCF_001883995.1_ASM188399v1	refseq	NZ_MACE01000084.1
6762713	GCF_001883995.1_ASM188399v1_CLST_10	0	sanntis	102854	125749	Other	Isolate	GCF_001883995.1_ASM188399v1	refseq	NZ_MACE01000013.1
6762717	GCF_001883995.1_ASM188399v1_CLST_14	0	sanntis	122975	133281	Other	Isolate	GCF_001883995.1_ASM188399v1	refseq	NZ_MACE01000005.1
6762718	GCF_001883995.1_ASM188399v1_CLST_15	0	sanntis	23711	47827	Saccharide	Isolate	GCF_001883995.1_ASM188399v1	refseq	NZ_MACE01000038.1
6762720	GCF_002245215.1_ASM224521v1_CLST_0	0	sanntis	530746	572764	Saccharide	Isolate	GCF_002245215.1_ASM224521v1	refseq	NZ_NPMR01000001.1
6762721	GCF_002245215.1_ASM224521v1_CLST_1	0	sanntis	953862	974907	Saccharide	Isolate	GCF_002245215.1_ASM224521v1	refseq	NZ_NPMR01000001.1
6762722	GCF_002245215.1_ASM224521v1_CLST_2	0	sanntis	1775816	1794094	Polyketide	Isolate	GCF_002245215.1_ASM224521v1	refseq	NZ_NPMR01000001.1
6762724	GCF_002245215.1_ASM224521v1_CLST_4	0	sanntis	223910	234511	Polyketide	Isolate	GCF_002245215.1_ASM224521v1	refseq	NZ_NPMR01000002.1
6762725	GCF_002245215.1_ASM224521v1_CLST_5	0	sanntis	569438	593315	Terpene	Isolate	GCF_002245215.1_ASM224521v1	refseq	NZ_NPMR01000002.1
6762726	GCF_002245215.1_ASM224521v1_CLST_6	0	sanntis	692441	701063	Polyketide	Isolate	GCF_002245215.1_ASM224521v1	refseq	NZ_NPMR01000002.1
6762727	GCF_002245215.1_ASM224521v1_CLST_7	0	sanntis	854111	894643	RiPP	Isolate	GCF_002245215.1_ASM224521v1	refseq	NZ_NPMR01000002.1
6762728	GCF_002245215.1_ASM224521v1_CLST_8	0	sanntis	1179777	1203610	RiPP	Isolate	GCF_002245215.1_ASM224521v1	refseq	NZ_NPMR01000002.1
6762734	GCF_002251565.1_ASM225156v1_CLST_0	0	sanntis	8533	29421	Other	Isolate	GCF_002251565.1_ASM225156v1	refseq	NZ_NPMK01000103.1
6762736	GCF_002251565.1_ASM225156v1_CLST_2	10	sanntis	318	9649	Polyketide	Isolate	GCF_002251565.1_ASM225156v1	refseq	NZ_NPMK01000081.1
6762738	GCF_002251565.1_ASM225156v1_CLST_4	0	sanntis	172750	205878	NRP	Isolate	GCF_002251565.1_ASM225156v1	refseq	NZ_NPMK01000108.1
6762740	GCF_002251565.1_ASM225156v1_CLST_6	0	sanntis	414493	432351	RiPP	Isolate	GCF_002251565.1_ASM225156v1	refseq	NZ_NPMK01000109.1
6762741	GCF_002251565.1_ASM225156v1_CLST_7	0	sanntis	34711	47577	RiPP	Isolate	GCF_002251565.1_ASM225156v1	refseq	NZ_NPMK01000096.1
6762743	GCF_002251565.1_ASM225156v1_CLST_9	0	sanntis	51613	68952	Other	Isolate	GCF_002251565.1_ASM225156v1	refseq	NZ_NPMK01000107.1
6762745	GCF_002251565.1_ASM225156v1_CLST_11	0	sanntis	31137	62503	Saccharide	Isolate	GCF_002251565.1_ASM225156v1	refseq	NZ_NPMK01000095.1
6762746	GCF_002251565.1_ASM225156v1_CLST_12	10	sanntis	281	19952	NRP	Isolate	GCF_002251565.1_ASM225156v1	refseq	NZ_NPMK01000093.1
6762750	GCF_002252625.1_ASM225262v1_CLST_0	0	sanntis	64246	79825	Saccharide	Isolate	GCF_002252625.1_ASM225262v1	refseq	NZ_NQKW01000009.1
6762752	GCF_002252625.1_ASM225262v1_CLST_2	0	sanntis	18333	24371	Terpene	Isolate	GCF_002252625.1_ASM225262v1	refseq	NZ_NQKW01000012.1
6762754	GCF_002252625.1_ASM225262v1_CLST_4	0	sanntis	24473	32247	Terpene	Isolate	GCF_002252625.1_ASM225262v1	refseq	NZ_NQKW01000001.1
6762756	GCF_002252625.1_ASM225262v1_CLST_6	0	sanntis	23301	30554	RiPP	Isolate	GCF_002252625.1_ASM225262v1	refseq	NZ_NQKW01000010.1
6762757	GCF_002252625.1_ASM225262v1_CLST_7	10	sanntis	2	19064	Other	Isolate	GCF_002252625.1_ASM225262v1	refseq	NZ_NQKW01000014.1
6762758	GCF_002252625.1_ASM225262v1_CLST_8	0	sanntis	28891	51554	Saccharide	Isolate	GCF_002252625.1_ASM225262v1	refseq	NZ_NQKW01000013.1
6762759	GCF_002252665.1_ASM225266v1_CLST_0	0	sanntis	129176	153878	Polyketide	Isolate	GCF_002252665.1_ASM225266v1	refseq	NZ_NQKZ01000004.1
6762761	GCF_002252665.1_ASM225266v1_CLST_2	0	sanntis	17065	22928	Terpene	Isolate	GCF_002252665.1_ASM225266v1	refseq	NZ_NQKZ01000010.1
6762763	GCF_002252665.1_ASM225266v1_CLST_4	0	sanntis	9190	14809	RiPP	Isolate	GCF_002252665.1_ASM225266v1	refseq	NZ_NQKZ01000013.1
6762764	GCF_002252665.1_ASM225266v1_CLST_5	10	sanntis	2	7914	Polyketide	Isolate	GCF_002252665.1_ASM225266v1	refseq	NZ_NQKZ01000008.1
6762766	GCF_002252705.1_ASM225270v1_CLST_0	11	sanntis	147	23345	Polyketide	Isolate	GCF_002252705.1_ASM225270v1	refseq	NZ_NQLA01000043.1
6762768	GCF_002252705.1_ASM225270v1_CLST_2	0	sanntis	15544	35505	Saccharide	Isolate	GCF_002252705.1_ASM225270v1	refseq	NZ_NQLA01000020.1
6762770	GCF_002252705.1_ASM225270v1_CLST_4	0	sanntis	110287	125610	Saccharide	Isolate	GCF_002252705.1_ASM225270v1	refseq	NZ_NQLA01000005.1
6762771	GCF_002252705.1_ASM225270v1_CLST_5	10	sanntis	208	7149	Polyketide	Isolate	GCF_002252705.1_ASM225270v1	refseq	NZ_NQLA01000082.1
6762774	GCF_002257545.1_ASM225754v1_CLST_0	0	sanntis	230009	282727	NRP|Polyketide	Isolate	GCF_002257545.1_ASM225754v1	refseq	NZ_CP022742.1
6762775	GCF_002257545.1_ASM225754v1_CLST_1	0	sanntis	349178	355369	Other	Isolate	GCF_002257545.1_ASM225754v1	refseq	NZ_CP022742.1
6762776	GCF_002257545.1_ASM225754v1_CLST_2	0	sanntis	472351	482185	NRP	Isolate	GCF_002257545.1_ASM225754v1	refseq	NZ_CP022742.1
6762777	GCF_002257545.1_ASM225754v1_CLST_3	0	sanntis	955820	983273	NRP|Polyketide	Isolate	GCF_002257545.1_ASM225754v1	refseq	NZ_CP022742.1
6762781	GCF_002257545.1_ASM225754v1_CLST_7	0	sanntis	801605	829776	Saccharide	Isolate	GCF_002257545.1_ASM225754v1	refseq	NZ_CP022741.1
6762782	GCF_002257545.1_ASM225754v1_CLST_8	0	sanntis	903657	938493	NRP	Isolate	GCF_002257545.1_ASM225754v1	refseq	NZ_CP022741.1
6762783	GCF_002257545.1_ASM225754v1_CLST_9	0	sanntis	1141036	1149850	RiPP	Isolate	GCF_002257545.1_ASM225754v1	refseq	NZ_CP022741.1
6762784	GCF_002257545.1_ASM225754v1_CLST_10	0	sanntis	1211941	1224893	Other	Isolate	GCF_002257545.1_ASM225754v1	refseq	NZ_CP022741.1
6762785	GCF_002257545.1_ASM225754v1_CLST_11	0	sanntis	1994843	2000578	NRP	Isolate	GCF_002257545.1_ASM225754v1	refseq	NZ_CP022741.1
6762786	GCF_002257545.1_ASM225754v1_CLST_12	0	sanntis	2485457	2506926	Alkaloid	Isolate	GCF_002257545.1_ASM225754v1	refseq	NZ_CP022741.1
6762787	GCF_002257545.1_ASM225754v1_CLST_13	0	sanntis	2640650	2714262	Saccharide	Isolate	GCF_002257545.1_ASM225754v1	refseq	NZ_CP022741.1
6762790	GCF_002257565.1_ASM225756v1_CLST_0	0	sanntis	415413	436096	Saccharide	Isolate	GCF_002257565.1_ASM225756v1	refseq	NZ_CP022736.1
6762791	GCF_002257565.1_ASM225756v1_CLST_1	0	sanntis	1476348	1483029	RiPP	Isolate	GCF_002257565.1_ASM225756v1	refseq	NZ_CP022736.1
6762792	GCF_002257565.1_ASM225756v1_CLST_2	0	sanntis	1724715	1749046	Saccharide	Isolate	GCF_002257565.1_ASM225756v1	refseq	NZ_CP022736.1
6762793	GCF_002257565.1_ASM225756v1_CLST_3	0	sanntis	1900227	1903182	Other	Isolate	GCF_002257565.1_ASM225756v1	refseq	NZ_CP022736.1
6762794	GCF_002257565.1_ASM225756v1_CLST_4	0	sanntis	2285892	2290675	Terpene	Isolate	GCF_002257565.1_ASM225756v1	refseq	NZ_CP022736.1
6762795	GCF_002257565.1_ASM225756v1_CLST_5	0	sanntis	2568856	2640585	NRP	Isolate	GCF_002257565.1_ASM225756v1	refseq	NZ_CP022736.1
6762796	GCF_002257565.1_ASM225756v1_CLST_6	0	sanntis	3592217	3620196	Other	Isolate	GCF_002257565.1_ASM225756v1	refseq	NZ_CP022736.1
6762797	GCF_002257565.1_ASM225756v1_CLST_7	0	sanntis	4693112	4745451	Other	Isolate	GCF_002257565.1_ASM225756v1	refseq	NZ_CP022736.1
6762798	GCF_002257565.1_ASM225756v1_CLST_8	0	sanntis	5358841	5370268	RiPP	Isolate	GCF_002257565.1_ASM225756v1	refseq	NZ_CP022736.1
6762805	GCF_002257605.1_ASM225760v1_CLST_0	0	sanntis	326678	352705	Other	Isolate	GCF_002257605.1_ASM225760v1	refseq	NZ_CP022754.1
6762806	GCF_002257605.1_ASM225760v1_CLST_1	0	sanntis	614434	636646	Saccharide	Isolate	GCF_002257605.1_ASM225760v1	refseq	NZ_CP022754.1
6762807	GCF_002257605.1_ASM225760v1_CLST_2	0	sanntis	750373	774101	Saccharide	Isolate	GCF_002257605.1_ASM225760v1	refseq	NZ_CP022754.1
6762808	GCF_002257605.1_ASM225760v1_CLST_3	0	sanntis	1545287	1562936	Saccharide	Isolate	GCF_002257605.1_ASM225760v1	refseq	NZ_CP022754.1
6762809	GCF_002257605.1_ASM225760v1_CLST_4	0	sanntis	1654273	1666556	Saccharide	Isolate	GCF_002257605.1_ASM225760v1	refseq	NZ_CP022754.1
6762810	GCF_002257605.1_ASM225760v1_CLST_5	0	sanntis	2569018	2584713	Polyketide	Isolate	GCF_002257605.1_ASM225760v1	refseq	NZ_CP022754.1
6762811	GCF_002257605.1_ASM225760v1_CLST_6	0	sanntis	2970771	2993497	Saccharide	Isolate	GCF_002257605.1_ASM225760v1	refseq	NZ_CP022754.1
6762812	GCF_002257605.1_ASM225760v1_CLST_7	0	sanntis	4772561	4792990	RiPP	Isolate	GCF_002257605.1_ASM225760v1	refseq	NZ_CP022754.1
6762813	GCF_002257605.1_ASM225760v1_CLST_8	0	sanntis	5101769	5115106	RiPP	Isolate	GCF_002257605.1_ASM225760v1	refseq	NZ_CP022754.1
6762814	GCF_002257645.1_ASM225764v1_CLST_0	0	sanntis	548759	556449	Polyketide	Isolate	GCF_002257645.1_ASM225764v1	refseq	NZ_NQMO01000003.1
6762815	GCF_002257645.1_ASM225764v1_CLST_1	0	sanntis	639178	670970	NRP|Polyketide	Isolate	GCF_002257645.1_ASM225764v1	refseq	NZ_NQMO01000003.1
6762818	GCF_002257645.1_ASM225764v1_CLST_4	0	sanntis	54909	62942	Saccharide	Isolate	GCF_002257645.1_ASM225764v1	refseq	NZ_NQMO01000007.1
6762819	GCF_002257645.1_ASM225764v1_CLST_5	0	sanntis	327587	340392	RiPP	Isolate	GCF_002257645.1_ASM225764v1	refseq	NZ_NQMO01000007.1
6762821	GCF_002257645.1_ASM225764v1_CLST_7	0	sanntis	86460	126740	Saccharide	Isolate	GCF_002257645.1_ASM225764v1	refseq	NZ_NQMO01000010.1
6762822	GCF_002257645.1_ASM225764v1_CLST_8	0	sanntis	180045	188783	RiPP	Isolate	GCF_002257645.1_ASM225764v1	refseq	NZ_NQMO01000010.1
6762823	GCF_002257645.1_ASM225764v1_CLST_9	0	sanntis	224761	236864	RiPP	Isolate	GCF_002257645.1_ASM225764v1	refseq	NZ_NQMO01000005.1
6762824	GCF_002257645.1_ASM225764v1_CLST_10	0	sanntis	60984	89196	Other	Isolate	GCF_002257645.1_ASM225764v1	refseq	NZ_NQMO01000001.1
6762825	GCF_002257645.1_ASM225764v1_CLST_11	0	sanntis	174864	176920	Polyketide	Isolate	GCF_002257645.1_ASM225764v1	refseq	NZ_NQMO01000001.1
6762826	GCF_002257645.1_ASM225764v1_CLST_12	0	sanntis	347202	355912	RiPP	Isolate	GCF_002257645.1_ASM225764v1	refseq	NZ_NQMO01000001.1
6762827	GCF_002257645.1_ASM225764v1_CLST_13	0	sanntis	882312	912468	NRP	Isolate	GCF_002257645.1_ASM225764v1	refseq	NZ_NQMO01000001.1
6762828	GCF_002257645.1_ASM225764v1_CLST_14	0	sanntis	1641518	1691685	Polyketide	Isolate	GCF_002257645.1_ASM225764v1	refseq	NZ_NQMO01000001.1
6762834	GCF_002257645.1_ASM225764v1_CLST_20	0	sanntis	802884	831183	Other	Isolate	GCF_002257645.1_ASM225764v1	refseq	NZ_NQMO01000002.1
6762837	GCF_002257645.1_ASM225764v1_CLST_23	0	sanntis	33449	38929	RiPP	Isolate	GCF_002257645.1_ASM225764v1	refseq	NZ_NQMO01000014.1
6762839	GCF_002257645.1_ASM225764v1_CLST_25	0	sanntis	178457	184965	RiPP	Isolate	GCF_002257645.1_ASM225764v1	refseq	NZ_NQMO01000006.1
6762841	GCF_002260845.1_ASM226084v1_CLST_0	0	sanntis	9288	40991	Saccharide	Isolate	GCF_002260845.1_ASM226084v1	refseq	NZ_BEDT01000005.1
6762842	GCF_002260845.1_ASM226084v1_CLST_1	0	sanntis	48802	64531	RiPP	Isolate	GCF_002260845.1_ASM226084v1	refseq	NZ_BEDT01000003.1
6762844	GCF_002260845.1_ASM226084v1_CLST_3	0	sanntis	319057	325396	Polyketide	Isolate	GCF_002260845.1_ASM226084v1	refseq	NZ_BEDT01000001.1
6762846	GCF_002266285.1_ASM226628v1_CLST_0	0	sanntis	54381	63184	Other	Isolate	GCF_002266285.1_ASM226628v1	refseq	NZ_NPMS01000010.1
6762847	GCF_002266285.1_ASM226628v1_CLST_1	0	sanntis	52416	55267	Other	Isolate	GCF_002266285.1_ASM226628v1	refseq	NZ_NPMS01000001.1
6762848	GCF_002266285.1_ASM226628v1_CLST_2	0	sanntis	606925	608517	Polyketide	Isolate	GCF_002266285.1_ASM226628v1	refseq	NZ_NPMS01000001.1
6762849	GCF_002266285.1_ASM226628v1_CLST_3	0	sanntis	1084760	1088774	Other	Isolate	GCF_002266285.1_ASM226628v1	refseq	NZ_NPMS01000001.1
6762853	GCF_002266285.1_ASM226628v1_CLST_7	0	sanntis	8438	33866	Saccharide	Isolate	GCF_002266285.1_ASM226628v1	refseq	NZ_NPMS01000005.1
6762854	GCF_002266285.1_ASM226628v1_CLST_8	0	sanntis	51970	98480	Saccharide	Isolate	GCF_002266285.1_ASM226628v1	refseq	NZ_NPMS01000002.1
6762856	GCF_002266285.1_ASM226628v1_CLST_10	0	sanntis	61868	74325	Other	Isolate	GCF_002266285.1_ASM226628v1	refseq	NZ_NPMS01000007.1
6762857	GCF_002266285.1_ASM226628v1_CLST_11	0	sanntis	53983	75759	Saccharide	Isolate	GCF_002266285.1_ASM226628v1	refseq	NZ_NPMS01000003.1
6762859	GCF_002266285.1_ASM226628v1_CLST_13	0	sanntis	170926	182316	Saccharide	Isolate	GCF_002266285.1_ASM226628v1	refseq	NZ_NPMS01000006.1
6762860	GCF_002269425.1_ASM226942v1_CLST_0	0	sanntis	1455691	1477248	Polyketide	Isolate	GCF_002269425.1_ASM226942v1	refseq	NZ_CP022960.1
6762861	GCF_002269425.1_ASM226942v1_CLST_1	0	sanntis	1533694	1566033	Saccharide	Isolate	GCF_002269425.1_ASM226942v1	refseq	NZ_CP022960.1
6762862	GCF_002269425.1_ASM226942v1_CLST_2	0	sanntis	1836749	1860072	Other	Isolate	GCF_002269425.1_ASM226942v1	refseq	NZ_CP022960.1
6762863	GCF_002269425.1_ASM226942v1_CLST_3	0	sanntis	3231030	3248905	Saccharide	Isolate	GCF_002269425.1_ASM226942v1	refseq	NZ_CP022960.1
6762864	GCF_002269425.1_ASM226942v1_CLST_4	0	sanntis	3401378	3403125	Polyketide	Isolate	GCF_002269425.1_ASM226942v1	refseq	NZ_CP022960.1
6762865	GCF_002269425.1_ASM226942v1_CLST_5	0	sanntis	3539465	3582470	RiPP	Isolate	GCF_002269425.1_ASM226942v1	refseq	NZ_CP022960.1
6762866	GCF_002269425.1_ASM226942v1_CLST_6	0	sanntis	4017482	4092727	NRP	Isolate	GCF_002269425.1_ASM226942v1	refseq	NZ_CP022960.1
6762867	GCF_002269425.1_ASM226942v1_CLST_7	0	sanntis	4617344	4662640	NRP	Isolate	GCF_002269425.1_ASM226942v1	refseq	NZ_CP022960.1
6762868	GCF_002269425.1_ASM226942v1_CLST_8	0	sanntis	4775438	4801024	Other	Isolate	GCF_002269425.1_ASM226942v1	refseq	NZ_CP022960.1
6762869	GCF_002269425.1_ASM226942v1_CLST_9	0	sanntis	5649703	5664410	NRP|Saccharide	Isolate	GCF_002269425.1_ASM226942v1	refseq	NZ_CP022960.1
6762870	GCF_002269425.1_ASM226942v1_CLST_10	0	sanntis	6023213	6049140	NRP	Isolate	GCF_002269425.1_ASM226942v1	refseq	NZ_CP022960.1
6762871	GCF_002269425.1_ASM226942v1_CLST_11	0	sanntis	6217478	6236787	Saccharide	Isolate	GCF_002269425.1_ASM226942v1	refseq	NZ_CP022960.1
6762882	GCF_002270465.1_ASM227046v1_CLST_0	0	sanntis	536203	554628	NRP	Isolate	GCF_002270465.1_ASM227046v1	refseq	NZ_NQOF01000002.1
6762885	GCF_002270465.1_ASM227046v1_CLST_3	0	sanntis	97315	105383	RiPP	Isolate	GCF_002270465.1_ASM227046v1	refseq	NZ_NQOF01000006.1
6762887	GCF_002270465.1_ASM227046v1_CLST_5	10	sanntis	231	17503	RiPP	Isolate	GCF_002270465.1_ASM227046v1	refseq	NZ_NQOF01000015.1
6762888	GCF_002270465.1_ASM227046v1_CLST_6	0	sanntis	18887	30136	NRP	Isolate	GCF_002270465.1_ASM227046v1	refseq	NZ_NQOF01000008.1
6762889	GCF_002270465.1_ASM227046v1_CLST_7	0	sanntis	708380	717733	NRP	Isolate	GCF_002270465.1_ASM227046v1	refseq	NZ_NQOF01000001.1
6762890	GCF_002270465.1_ASM227046v1_CLST_8	1	sanntis	6410	18348	NRP	Isolate	GCF_002270465.1_ASM227046v1	refseq	NZ_NQOF01000016.1
6762892	GCF_002270465.1_ASM227046v1_CLST_10	0	sanntis	132418	135271	RiPP	Isolate	GCF_002270465.1_ASM227046v1	refseq	NZ_NQOF01000003.1
6762893	GCF_002270465.1_ASM227046v1_CLST_11	0	sanntis	623325	668692	Saccharide	Isolate	GCF_002270465.1_ASM227046v1	refseq	NZ_NQOF01000003.1
6762894	GCF_002270485.1_ASM227048v1_CLST_0	0	sanntis	24625	27067	RiPP	Isolate	GCF_002270485.1_ASM227048v1	refseq	NZ_NQOG01000010.1
6762895	GCF_002270485.1_ASM227048v1_CLST_1	10	sanntis	51	11571	RiPP	Isolate	GCF_002270485.1_ASM227048v1	refseq	NZ_NQOG01000028.1
6762896	GCF_002270485.1_ASM227048v1_CLST_2	0	sanntis	350222	401803	Saccharide	Isolate	GCF_002270485.1_ASM227048v1	refseq	NZ_NQOG01000001.1
6762898	GCF_002271665.1_assembly-7520-G_v1_CLST_0	0	sanntis	24211	54703	Other	Isolate	GCF_002271665.1_assembly-7520-G_v1	refseq	NZ_NQFP01000001.1
6762899	GCF_002271665.1_assembly-7520-G_v1_CLST_1	0	sanntis	73381	87543	Saccharide	Isolate	GCF_002271665.1_assembly-7520-G_v1	refseq	NZ_NQFP01000001.1
6762901	GCF_002271665.1_assembly-7520-G_v1_CLST_3	1	sanntis	15872	19788	RiPP	Isolate	GCF_002271665.1_assembly-7520-G_v1	refseq	NZ_NQFP01000013.1
6762903	GCF_002272965.1_ASM227296v1_CLST_0	0	sanntis	472341	492359	Saccharide	Isolate	GCF_002272965.1_ASM227296v1	refseq	NZ_NQMH01000001.1
6762904	GCF_002272965.1_ASM227296v1_CLST_1	0	sanntis	586036	606782	Saccharide	Isolate	GCF_002272965.1_ASM227296v1	refseq	NZ_NQMH01000001.1
6762905	GCF_002272965.1_ASM227296v1_CLST_2	0	sanntis	960538	983672	Other	Isolate	GCF_002272965.1_ASM227296v1	refseq	NZ_NQMH01000001.1
6762906	GCF_002272965.1_ASM227296v1_CLST_3	0	sanntis	1562041	1575259	RiPP	Isolate	GCF_002272965.1_ASM227296v1	refseq	NZ_NQMH01000001.1
6762907	GCF_002272965.1_ASM227296v1_CLST_4	0	sanntis	1895295	1914586	RiPP	Isolate	GCF_002272965.1_ASM227296v1	refseq	NZ_NQMH01000001.1
6762908	GCF_002272965.1_ASM227296v1_CLST_5	0	sanntis	3233810	3252484	Saccharide	Isolate	GCF_002272965.1_ASM227296v1	refseq	NZ_NQMH01000001.1
6762909	GCF_002272965.1_ASM227296v1_CLST_6	0	sanntis	292805	310281	Other	Isolate	GCF_002272965.1_ASM227296v1	refseq	NZ_NQMH01000002.1
6762910	GCF_002272965.1_ASM227296v1_CLST_7	0	sanntis	1155664	1166668	Saccharide	Isolate	GCF_002272965.1_ASM227296v1	refseq	NZ_NQMH01000002.1
6762911	GCF_002276045.1_ASM227604v1_CLST_0	10	sanntis	1	7770	Polyketide	Isolate	GCF_002276045.1_ASM227604v1	refseq	NZ_NQMR01000136.1
6762913	GCF_002276045.1_ASM227604v1_CLST_2	11	sanntis	113	29634	Polyketide	Isolate	GCF_002276045.1_ASM227604v1	refseq	NZ_NQMR01000115.1
6762914	GCF_002276045.1_ASM227604v1_CLST_3	10	sanntis	1	16787	RiPP	Isolate	GCF_002276045.1_ASM227604v1	refseq	NZ_NQMR01000119.1
6762916	GCF_002276045.1_ASM227604v1_CLST_5	0	sanntis	29253	45398	NRP	Isolate	GCF_002276045.1_ASM227604v1	refseq	NZ_NQMR01000038.1
6762917	GCF_002276045.1_ASM227604v1_CLST_6	0	sanntis	62238	85074	Alkaloid	Isolate	GCF_002276045.1_ASM227604v1	refseq	NZ_NQMR01000001.1
6762919	GCF_002276045.1_ASM227604v1_CLST_8	0	sanntis	10467	37505	Saccharide	Isolate	GCF_002276045.1_ASM227604v1	refseq	NZ_NQMR01000040.1
6762920	GCF_002276045.1_ASM227604v1_CLST_9	0	sanntis	6086	31701	Saccharide	Isolate	GCF_002276045.1_ASM227604v1	refseq	NZ_NQMR01000053.1
6762921	GCF_002276045.1_ASM227604v1_CLST_10	11	sanntis	235	14323	Polyketide	Isolate	GCF_002276045.1_ASM227604v1	refseq	NZ_NQMR01000167.1
6762923	GCF_002276045.1_ASM227604v1_CLST_12	11	sanntis	32	12723	Other	Isolate	GCF_002276045.1_ASM227604v1	refseq	NZ_NQMR01000172.1
6762925	GCF_002276045.1_ASM227604v1_CLST_14	11	sanntis	575	11450	RiPP	Isolate	GCF_002276045.1_ASM227604v1	refseq	NZ_NQMR01000184.1
6762926	GCF_002276045.1_ASM227604v1_CLST_15	0	sanntis	4076	29090	NRP	Isolate	GCF_002276045.1_ASM227604v1	refseq	NZ_NQMR01000015.1
6762929	GCF_002276045.1_ASM227604v1_CLST_18	0	sanntis	9330	16123	Saccharide	Isolate	GCF_002276045.1_ASM227604v1	refseq	NZ_NQMR01000048.1
6762930	GCF_002276045.1_ASM227604v1_CLST_19	10	sanntis	2	48402	NRP	Isolate	GCF_002276045.1_ASM227604v1	refseq	NZ_NQMR01000011.1
6762932	GCF_002276045.1_ASM227604v1_CLST_21	0	sanntis	60865	68778	RiPP	Isolate	GCF_002276045.1_ASM227604v1	refseq	NZ_NQMR01000006.1
6762933	GCF_002276045.1_ASM227604v1_CLST_22	0	sanntis	77819	93619	RiPP	Isolate	GCF_002276045.1_ASM227604v1	refseq	NZ_NQMR01000006.1
6762934	GCF_002276045.1_ASM227604v1_CLST_23	10	sanntis	3	50901	Saccharide	Isolate	GCF_002276045.1_ASM227604v1	refseq	NZ_NQMR01000031.1
6762936	GCF_002276045.1_ASM227604v1_CLST_25	11	sanntis	204	4084	NRP	Isolate	GCF_002276045.1_ASM227604v1	refseq	NZ_NQMR01000259.1
6762938	GCF_002278635.1_ASM227863v1_CLST_0	1	sanntis	37882	51309	NRP	Isolate	GCF_002278635.1_ASM227863v1	refseq	NZ_NQJE01000021.1
6762940	GCF_002278635.1_ASM227863v1_CLST_2	11	sanntis	3	13253	NRP	Isolate	GCF_002278635.1_ASM227863v1	refseq	NZ_NQJE01000032.1
6762942	GCF_002278635.1_ASM227863v1_CLST_4	1	sanntis	220911	245477	NRP|Polyketide	Isolate	GCF_002278635.1_ASM227863v1	refseq	NZ_NQJE01000004.1
6762944	GCF_002278635.1_ASM227863v1_CLST_6	10	sanntis	1	62641	NRP|Polyketide	Isolate	GCF_002278635.1_ASM227863v1	refseq	NZ_NQJE01000023.1
6762945	GCF_002278635.1_ASM227863v1_CLST_7	1	sanntis	147143	163885	NRP	Isolate	GCF_002278635.1_ASM227863v1	refseq	NZ_NQJE01000023.1
6762948	GCF_002278635.1_ASM227863v1_CLST_10	0	sanntis	123765	130370	RiPP	Isolate	GCF_002278635.1_ASM227863v1	refseq	NZ_NQJE01000001.1
6762949	GCF_002278635.1_ASM227863v1_CLST_11	0	sanntis	327098	340758	Saccharide	Isolate	GCF_002278635.1_ASM227863v1	refseq	NZ_NQJE01000001.1
6762950	GCF_002278635.1_ASM227863v1_CLST_12	0	sanntis	347309	353996	Other	Isolate	GCF_002278635.1_ASM227863v1	refseq	NZ_NQJE01000001.1
6762953	GCF_002278635.1_ASM227863v1_CLST_15	0	sanntis	98346	119267	NRP	Isolate	GCF_002278635.1_ASM227863v1	refseq	NZ_NQJE01000010.1
6762954	GCF_002278635.1_ASM227863v1_CLST_16	0	sanntis	333187	351248	Saccharide	Isolate	GCF_002278635.1_ASM227863v1	refseq	NZ_NQJE01000010.1
6762955	GCF_002278635.1_ASM227863v1_CLST_17	0	sanntis	467208	505684	Other	Isolate	GCF_002278635.1_ASM227863v1	refseq	NZ_NQJE01000010.1
6762958	GCF_002278635.1_ASM227863v1_CLST_20	0	sanntis	30315	53078	Other	Isolate	GCF_002278635.1_ASM227863v1	refseq	NZ_NQJE01000002.1
6762959	GCF_002278635.1_ASM227863v1_CLST_21	1	sanntis	193949	207036	NRP	Isolate	GCF_002278635.1_ASM227863v1	refseq	NZ_NQJE01000002.1
6762962	GCF_002278635.1_ASM227863v1_CLST_24	11	sanntis	3	12042	NRP	Isolate	GCF_002278635.1_ASM227863v1	refseq	NZ_NQJE01000024.1
6762964	GCF_002278635.1_ASM227863v1_CLST_26	11	sanntis	1	9354	NRP	Isolate	GCF_002278635.1_ASM227863v1	refseq	NZ_NQJE01000020.1
6762966	GCF_002278635.1_ASM227863v1_CLST_28	0	sanntis	74496	125300	NRP|Polyketide	Isolate	GCF_002278635.1_ASM227863v1	refseq	NZ_NQJE01000012.1
6762967	GCF_002278635.1_ASM227863v1_CLST_29	0	sanntis	187498	199768	Alkaloid	Isolate	GCF_002278635.1_ASM227863v1	refseq	NZ_NQJE01000012.1
6762969	GCF_002278635.1_ASM227863v1_CLST_31	1	sanntis	344079	347474	NRP	Isolate	GCF_002278635.1_ASM227863v1	refseq	NZ_NQJE01000007.1
6762972	GCF_002285795.1_ASM228579v1_CLST_0	0	sanntis	244810	256422	Terpene	Isolate	GCF_002285795.1_ASM228579v1	refseq	NZ_CP022961.1
6762973	GCF_002285795.1_ASM228579v1_CLST_1	0	sanntis	511851	578786	NRP|Polyketide	Isolate	GCF_002285795.1_ASM228579v1	refseq	NZ_CP022961.1
6762974	GCF_002285795.1_ASM228579v1_CLST_2	0	sanntis	908439	927745	RiPP	Isolate	GCF_002285795.1_ASM228579v1	refseq	NZ_CP022961.1
6762975	GCF_002285795.1_ASM228579v1_CLST_3	0	sanntis	1881281	2072661	NRP|Polyketide	Isolate	GCF_002285795.1_ASM228579v1	refseq	NZ_CP022961.1
6762976	GCF_002285795.1_ASM228579v1_CLST_4	0	sanntis	2138130	2169516	Polyketide	Isolate	GCF_002285795.1_ASM228579v1	refseq	NZ_CP022961.1
6762977	GCF_002285795.1_ASM228579v1_CLST_5	0	sanntis	2469775	2523728	Polyketide|Saccharide	Isolate	GCF_002285795.1_ASM228579v1	refseq	NZ_CP022961.1
6762978	GCF_002285795.1_ASM228579v1_CLST_6	0	sanntis	2622836	2651859	RiPP	Isolate	GCF_002285795.1_ASM228579v1	refseq	NZ_CP022961.1
6762979	GCF_002285795.1_ASM228579v1_CLST_7	0	sanntis	2711400	2764271	NRP|Polyketide	Isolate	GCF_002285795.1_ASM228579v1	refseq	NZ_CP022961.1
6762980	GCF_002285795.1_ASM228579v1_CLST_8	0	sanntis	2810051	2833643	Polyketide|Terpene	Isolate	GCF_002285795.1_ASM228579v1	refseq	NZ_CP022961.1
6762981	GCF_002285795.1_ASM228579v1_CLST_9	0	sanntis	3279832	3302139	Terpene	Isolate	GCF_002285795.1_ASM228579v1	refseq	NZ_CP022961.1
6762982	GCF_002285795.1_ASM228579v1_CLST_10	0	sanntis	3322619	3340208	Polyketide	Isolate	GCF_002285795.1_ASM228579v1	refseq	NZ_CP022961.1
6762983	GCF_002285795.1_ASM228579v1_CLST_11	0	sanntis	3568794	3638626	NRP	Isolate	GCF_002285795.1_ASM228579v1	refseq	NZ_CP022961.1
6762984	GCF_002285795.1_ASM228579v1_CLST_12	0	sanntis	3739368	3859631	NRP	Isolate	GCF_002285795.1_ASM228579v1	refseq	NZ_CP022961.1
6762985	GCF_002285795.1_ASM228579v1_CLST_13	0	sanntis	3884929	3919175	Polyketide	Isolate	GCF_002285795.1_ASM228579v1	refseq	NZ_CP022961.1
6762986	GCF_002285795.1_ASM228579v1_CLST_14	0	sanntis	4007951	4018372	NRP	Isolate	GCF_002285795.1_ASM228579v1	refseq	NZ_CP022961.1
6762987	GCF_002285795.1_ASM228579v1_CLST_15	0	sanntis	4055731	4102346	NRP	Isolate	GCF_002285795.1_ASM228579v1	refseq	NZ_CP022961.1
6762988	GCF_002285795.1_ASM228579v1_CLST_16	0	sanntis	4110164	4299120	NRP	Isolate	GCF_002285795.1_ASM228579v1	refseq	NZ_CP022961.1
6762989	GCF_002285795.1_ASM228579v1_CLST_17	0	sanntis	4540392	4582285	NRP|Polyketide	Isolate	GCF_002285795.1_ASM228579v1	refseq	NZ_CP022961.1
6762990	GCF_002285795.1_ASM228579v1_CLST_18	0	sanntis	4801740	4805860	Terpene	Isolate	GCF_002285795.1_ASM228579v1	refseq	NZ_CP022961.1
6762991	GCF_002285795.1_ASM228579v1_CLST_19	0	sanntis	4974896	4989852	Polyketide	Isolate	GCF_002285795.1_ASM228579v1	refseq	NZ_CP022961.1
6762992	GCF_002285795.1_ASM228579v1_CLST_20	0	sanntis	5082628	5094056	NRP|Polyketide	Isolate	GCF_002285795.1_ASM228579v1	refseq	NZ_CP022961.1
6762993	GCF_002285795.1_ASM228579v1_CLST_21	0	sanntis	5430022	5518392	Polyketide	Isolate	GCF_002285795.1_ASM228579v1	refseq	NZ_CP022961.1
6762994	GCF_002285795.1_ASM228579v1_CLST_22	0	sanntis	5853698	5933588	Polyketide	Isolate	GCF_002285795.1_ASM228579v1	refseq	NZ_CP022961.1
6762995	GCF_002285795.1_ASM228579v1_CLST_23	0	sanntis	6412533	6424946	Other	Isolate	GCF_002285795.1_ASM228579v1	refseq	NZ_CP022961.1
6763019	GCF_002287375.1_ASM228737v1_CLST_0	0	sanntis	217855	230789	Saccharide	Isolate	GCF_002287375.1_ASM228737v1	refseq	NZ_NPOA01000002.1
6763020	GCF_002287375.1_ASM228737v1_CLST_1	0	sanntis	98356	106631	RiPP	Isolate	GCF_002287375.1_ASM228737v1	refseq	NZ_NPOA01000014.1
6763023	GCF_002287375.1_ASM228737v1_CLST_4	0	sanntis	9953	34711	Saccharide	Isolate	GCF_002287375.1_ASM228737v1	refseq	NZ_NPOA01000001.1
6763024	GCF_002287375.1_ASM228737v1_CLST_5	0	sanntis	281210	292100	Saccharide	Isolate	GCF_002287375.1_ASM228737v1	refseq	NZ_NPOA01000001.1
6763025	GCF_002287375.1_ASM228737v1_CLST_6	0	sanntis	582017	625941	Saccharide	Isolate	GCF_002287375.1_ASM228737v1	refseq	NZ_NPOA01000001.1
6763027	GCF_002287375.1_ASM228737v1_CLST_8	0	sanntis	38291	46129	Other	Isolate	GCF_002287375.1_ASM228737v1	refseq	NZ_NPOA01000016.1
6763030	GCF_002532535.1_ASM253253v1_CLST_0	0	sanntis	25154	55660	Polyketide	Isolate	GCF_002532535.1_ASM253253v1	refseq	NZ_NQWI01000003.1
6763033	GCF_002532535.1_ASM253253v1_CLST_3	10	sanntis	1	4097	RiPP	Isolate	GCF_002532535.1_ASM253253v1	refseq	NZ_NQWI01000159.1
6763035	GCF_002532535.1_ASM253253v1_CLST_5	10	sanntis	1	6652	NRP	Isolate	GCF_002532535.1_ASM253253v1	refseq	NZ_NQWI01000010.1
6763036	GCF_002532535.1_ASM253253v1_CLST_6	10	sanntis	537	7644	Polyketide	Isolate	GCF_002532535.1_ASM253253v1	refseq	NZ_NQWI01000077.1
6763037	GCF_002532535.1_ASM253253v1_CLST_7	1	sanntis	63304	70535	Saccharide	Isolate	GCF_002532535.1_ASM253253v1	refseq	NZ_NQWI01000015.1
6763038	GCF_002532535.1_ASM253253v1_CLST_8	0	sanntis	12392	28350	Other	Isolate	GCF_002532535.1_ASM253253v1	refseq	NZ_NQWI01000019.1
6763041	GCF_002532535.1_ASM253253v1_CLST_11	10	sanntis	106	22913	Other	Isolate	GCF_002532535.1_ASM253253v1	refseq	NZ_NQWI01000044.1
6763044	GCF_002632415.1_ASM263241v1_CLST_0	0	sanntis	15030	42155	Polyketide	Isolate	GCF_002632415.1_ASM263241v1	refseq	NZ_NQMG01000052.1
6763045	GCF_002632415.1_ASM263241v1_CLST_1	10	sanntis	1	15625	Saccharide	Isolate	GCF_002632415.1_ASM263241v1	refseq	NZ_NQMG01000027.1
6763047	GCF_002632415.1_ASM263241v1_CLST_3	10	sanntis	57	14432	Saccharide	Isolate	GCF_002632415.1_ASM263241v1	refseq	NZ_NQMG01000026.1
6763048	GCF_002632415.1_ASM263241v1_CLST_4	0	sanntis	12375	40621	Other	Isolate	GCF_002632415.1_ASM263241v1	refseq	NZ_NQMG01000006.1
6763050	GCF_002632415.1_ASM263241v1_CLST_6	0	sanntis	19978	30933	Saccharide	Isolate	GCF_002632415.1_ASM263241v1	refseq	NZ_NQMG01000063.1
6763051	GCF_002694315.1_ASM269431v1_CLST_0	0	sanntis	32847	43652	Saccharide	Isolate	GCF_002694315.1_ASM269431v1	refseq	NZ_NZLT01000010.1
6763052	GCF_002694315.1_ASM269431v1_CLST_1	0	sanntis	68704	97793	NRP	Isolate	GCF_002694315.1_ASM269431v1	refseq	NZ_NZLT01000010.1
6763054	GCF_002694315.1_ASM269431v1_CLST_3	0	sanntis	44080	70035	Saccharide	Isolate	GCF_002694315.1_ASM269431v1	refseq	NZ_NZLT01000001.1
6763055	GCF_002694315.1_ASM269431v1_CLST_4	0	sanntis	78231	87832	Other	Isolate	GCF_002694315.1_ASM269431v1	refseq	NZ_NZLT01000025.1
6763056	GCF_002694315.1_ASM269431v1_CLST_5	0	sanntis	13669	15720	RiPP	Isolate	GCF_002694315.1_ASM269431v1	refseq	NZ_NZLT01000074.1
6763057	GCF_002694315.1_ASM269431v1_CLST_6	0	sanntis	65428	83353	NRP|Polyketide	Isolate	GCF_002694315.1_ASM269431v1	refseq	NZ_NZLT01000074.1
6763058	GCF_002694315.1_ASM269431v1_CLST_7	0	sanntis	70593	76090	Saccharide	Isolate	GCF_002694315.1_ASM269431v1	refseq	NZ_NZLT01000031.1
6763059	GCF_002694315.1_ASM269431v1_CLST_8	0	sanntis	45203	50116	Other	Isolate	GCF_002694315.1_ASM269431v1	refseq	NZ_NZLT01000082.1
6763061	GCF_002695945.1_ASM269594v1_CLST_0	1	sanntis	7244	12164	Other	Isolate	GCF_002695945.1_ASM269594v1	refseq	NZ_NZQP01000066.1
6763062	GCF_002695945.1_ASM269594v1_CLST_1	0	sanntis	4807	17371	Other	Isolate	GCF_002695945.1_ASM269594v1	refseq	NZ_NZQP01000023.1
6763063	GCF_002695945.1_ASM269594v1_CLST_2	0	sanntis	5472	20281	Other	Isolate	GCF_002695945.1_ASM269594v1	refseq	NZ_NZQP01000050.1
6763067	GCF_002706505.1_ASM270650v1_CLST_0	0	sanntis	8204	17469	Other	Isolate	GCF_002706505.1_ASM270650v1	refseq	NZ_PALP01000004.1
6763069	GCF_002706505.1_ASM270650v1_CLST_2	10	sanntis	3	12301	Other	Isolate	GCF_002706505.1_ASM270650v1	refseq	NZ_PALP01000002.1
6763070	GCF_002706505.1_ASM270650v1_CLST_3	0	sanntis	120397	130223	Polyketide	Isolate	GCF_002706505.1_ASM270650v1	refseq	NZ_PALP01000014.1
6763071	GCF_002706505.1_ASM270650v1_CLST_4	0	sanntis	207283	232613	Saccharide	Isolate	GCF_002706505.1_ASM270650v1	refseq	NZ_PALP01000014.1
6763072	GCF_002706505.1_ASM270650v1_CLST_5	0	sanntis	8994	14494	Saccharide	Isolate	GCF_002706505.1_ASM270650v1	refseq	NZ_PALP01000032.1
6763073	GCF_002706505.1_ASM270650v1_CLST_6	0	sanntis	23357	38230	Saccharide	Isolate	GCF_002706505.1_ASM270650v1	refseq	NZ_PALP01000032.1
6763074	GCF_002706505.1_ASM270650v1_CLST_7	0	sanntis	201168	206417	RiPP	Isolate	GCF_002706505.1_ASM270650v1	refseq	NZ_PALP01000020.1
6763075	GCF_002706505.1_ASM270650v1_CLST_8	0	sanntis	72431	76594	Polyketide	Isolate	GCF_002706505.1_ASM270650v1	refseq	NZ_PALP01000028.1
6763076	GCF_002706505.1_ASM270650v1_CLST_9	1	sanntis	70296	88853	NRP|Polyketide	Isolate	GCF_002706505.1_ASM270650v1	refseq	NZ_PALP01000027.1
6763078	GCF_002706505.1_ASM270650v1_CLST_11	10	sanntis	73	16590	NRP	Isolate	GCF_002706505.1_ASM270650v1	refseq	NZ_PALP01000010.1
6763080	GCF_002716225.1_ASM271622v1_CLST_0	0	sanntis	157531	162348	Terpene	Isolate	GCF_002716225.1_ASM271622v1	refseq	NZ_PAZX01000001.1
6763082	GCF_002716225.1_ASM271622v1_CLST_2	10	sanntis	3	27951	Saccharide	Isolate	GCF_002716225.1_ASM271622v1	refseq	NZ_PAZX01000007.1
6763083	GCF_002716225.1_ASM271622v1_CLST_3	0	sanntis	197843	237605	Polyketide	Isolate	GCF_002716225.1_ASM271622v1	refseq	NZ_PAZX01000007.1
6763085	GCF_002716225.1_ASM271622v1_CLST_5	0	sanntis	38018	71062	Saccharide	Isolate	GCF_002716225.1_ASM271622v1	refseq	NZ_PAZX01000005.1
6763087	GCF_002716225.1_ASM271622v1_CLST_7	0	sanntis	239742	270534	Saccharide	Isolate	GCF_002716225.1_ASM271622v1	refseq	NZ_PAZX01000013.1
6763088	GCF_002716225.1_ASM271622v1_CLST_8	0	sanntis	108553	123595	NRP|Other|Polyketide	Isolate	GCF_002716225.1_ASM271622v1	refseq	NZ_PAZX01000011.1
6763090	GCF_002730815.1_ASM273081v1_CLST_0	0	sanntis	15956	21205	RiPP	Isolate	GCF_002730815.1_ASM273081v1	refseq	NZ_PCBB01000020.1
6763091	GCF_002730815.1_ASM273081v1_CLST_1	0	sanntis	3139	15796	Other	Isolate	GCF_002730815.1_ASM273081v1	refseq	NZ_PCBB01000084.1
6763092	GCF_002730815.1_ASM273081v1_CLST_2	0	sanntis	22950	27113	Polyketide	Isolate	GCF_002730815.1_ASM273081v1	refseq	NZ_PCBB01000040.1
6763093	GCF_002730815.1_ASM273081v1_CLST_3	10	sanntis	3	23410	Saccharide	Isolate	GCF_002730815.1_ASM273081v1	refseq	NZ_PCBB01000092.1
6763094	GCF_002730815.1_ASM273081v1_CLST_4	10	sanntis	2	11605	Terpene	Isolate	GCF_002730815.1_ASM273081v1	refseq	NZ_PCBB01000034.1
6763095	GCF_002730815.1_ASM273081v1_CLST_5	0	sanntis	122763	128255	Terpene	Isolate	GCF_002730815.1_ASM273081v1	refseq	NZ_PCBB01000004.1
6763096	GCF_002730815.1_ASM273081v1_CLST_6	0	sanntis	22139	46407	NRP	Isolate	GCF_002730815.1_ASM273081v1	refseq	NZ_PCBB01000028.1
6763098	GCF_002730815.1_ASM273081v1_CLST_8	0	sanntis	23364	37014	NRP|Polyketide	Isolate	GCF_002730815.1_ASM273081v1	refseq	NZ_PCBB01000036.1
6763099	GCF_002730815.1_ASM273081v1_CLST_9	0	sanntis	10858	20122	Other	Isolate	GCF_002730815.1_ASM273081v1	refseq	NZ_PCBB01000073.1
6763101	GCF_002730815.1_ASM273081v1_CLST_11	0	sanntis	15964	21464	Saccharide	Isolate	GCF_002730815.1_ASM273081v1	refseq	NZ_PCBB01000016.1
6763102	GCF_002730815.1_ASM273081v1_CLST_12	1	sanntis	5319	7832	Polyketide	Isolate	GCF_002730815.1_ASM273081v1	refseq	NZ_PCBB01000112.1
6763103	GCF_002733785.1_ASM273378v1_CLST_0	0	sanntis	144946	163807	Other	Isolate	GCF_002733785.1_ASM273378v1	refseq	NZ_NVXF01000001.1
6763104	GCF_002733785.1_ASM273378v1_CLST_1	0	sanntis	217561	220778	RiPP	Isolate	GCF_002733785.1_ASM273378v1	refseq	NZ_NVXF01000001.1
6763105	GCF_002733785.1_ASM273378v1_CLST_2	0	sanntis	316322	318175	Polyketide	Isolate	GCF_002733785.1_ASM273378v1	refseq	NZ_NVXF01000001.1
6763106	GCF_002733785.1_ASM273378v1_CLST_3	0	sanntis	708178	716897	Other	Isolate	GCF_002733785.1_ASM273378v1	refseq	NZ_NVXF01000001.1
6763110	GCF_002733785.1_ASM273378v1_CLST_7	10	sanntis	1	11828	Saccharide	Isolate	GCF_002733785.1_ASM273378v1	refseq	NZ_NVXF01000012.1
6763111	GCF_002733785.1_ASM273378v1_CLST_8	0	sanntis	209074	228914	Saccharide	Isolate	GCF_002733785.1_ASM273378v1	refseq	NZ_NVXF01000002.1
6763112	GCF_002733785.1_ASM273378v1_CLST_9	0	sanntis	194520	204048	NRP	Isolate	GCF_002733785.1_ASM273378v1	refseq	NZ_NVXF01000011.1
6763114	GCF_002733785.1_ASM273378v1_CLST_11	0	sanntis	52938	86067	Saccharide	Isolate	GCF_002733785.1_ASM273378v1	refseq	NZ_NVXF01000004.1
6763115	GCF_002994775.1_ASM299477v1_CLST_0	0	sanntis	75862	87100	NRP	Isolate	GCF_002994775.1_ASM299477v1	refseq	NZ_NQLX01000004.1
6763117	GCF_002994775.1_ASM299477v1_CLST_2	0	sanntis	60884	69523	Polyketide	Isolate	GCF_002994775.1_ASM299477v1	refseq	NZ_NQLX01000011.1
6763121	GCF_002994775.1_ASM299477v1_CLST_6	10	sanntis	20	5888	Polyketide	Isolate	GCF_002994775.1_ASM299477v1	refseq	NZ_NQLX01000005.1
6763122	GCF_002994775.1_ASM299477v1_CLST_7	0	sanntis	130766	132673	Polyketide	Isolate	GCF_002994775.1_ASM299477v1	refseq	NZ_NQLX01000005.1
6763123	GCF_002994775.1_ASM299477v1_CLST_8	0	sanntis	35401	68370	Saccharide	Isolate	GCF_002994775.1_ASM299477v1	refseq	NZ_NQLX01000017.1
6763125	GCF_003124125.1_ASM312412v1_CLST_1	0	sanntis	12017	32883	Saccharide	Isolate	GCF_003124125.1_ASM312412v1	refseq	NZ_QCXQ01000005.1
6763128	GCF_003129965.1_ASM312996v1_CLST_2	0	sanntis	191918	211545	Saccharide	Isolate	GCF_003129965.1_ASM312996v1	refseq	NZ_NRCJ01000001.1
6763129	GCF_003129965.1_ASM312996v1_CLST_3	0	sanntis	50182	75845	Other	Isolate	GCF_003129965.1_ASM312996v1	refseq	NZ_NRCJ01000009.1
6763132	GCF_003129975.1_ASM312997v1_CLST_1	0	sanntis	8756	12261	RiPP	Isolate	GCF_003129975.1_ASM312997v1	refseq	NZ_NRCK01000008.1
6763133	GCF_003129975.1_ASM312997v1_CLST_2	0	sanntis	117915	138112	Other	Isolate	GCF_003129975.1_ASM312997v1	refseq	NZ_NRCK01000005.1
6763134	GCF_003129975.1_ASM312997v1_CLST_3	0	sanntis	152214	161030	Polyketide	Isolate	GCF_003129975.1_ASM312997v1	refseq	NZ_NRCK01000005.1
6763136	GCF_003129975.1_ASM312997v1_CLST_5	0	sanntis	243412	264591	Saccharide	Isolate	GCF_003129975.1_ASM312997v1	refseq	NZ_NRCK01000001.1
6763137	GCF_003130015.1_ASM313001v1_CLST_0	0	sanntis	68219	87405	Saccharide	Isolate	GCF_003130015.1_ASM313001v1	refseq	NZ_NRCL01000007.1
6763139	GCF_003130015.1_ASM313001v1_CLST_2	0	sanntis	254892	270873	Other	Isolate	GCF_003130015.1_ASM313001v1	refseq	NZ_NRCL01000003.1
6763140	GCF_003130015.1_ASM313001v1_CLST_3	0	sanntis	284977	293411	Polyketide	Isolate	GCF_003130015.1_ASM313001v1	refseq	NZ_NRCL01000003.1
6763142	GCF_003130015.1_ASM313001v1_CLST_5	0	sanntis	224858	246267	Saccharide	Isolate	GCF_003130015.1_ASM313001v1	refseq	NZ_NRCL01000001.1
6763143	GCF_003130035.1_ASM313003v1_CLST_0	0	sanntis	9497	13002	RiPP	Isolate	GCF_003130035.1_ASM313003v1	refseq	NZ_NRCM01000008.1
6763144	GCF_003130035.1_ASM313003v1_CLST_1	0	sanntis	117915	138111	Other	Isolate	GCF_003130035.1_ASM313003v1	refseq	NZ_NRCM01000005.1
6763145	GCF_003130035.1_ASM313003v1_CLST_2	0	sanntis	152213	161029	Polyketide	Isolate	GCF_003130035.1_ASM313003v1	refseq	NZ_NRCM01000005.1
6763148	GCF_003130035.1_ASM313003v1_CLST_5	0	sanntis	244045	265224	Saccharide	Isolate	GCF_003130035.1_ASM313003v1	refseq	NZ_NRCM01000001.1
6763149	GCF_003130055.1_ASM313005v1_CLST_0	0	sanntis	103773	126173	Saccharide	Isolate	GCF_003130055.1_ASM313005v1	refseq	NZ_NRCQ01000003.1
6763150	GCF_003130055.1_ASM313005v1_CLST_1	0	sanntis	192398	197970	RiPP	Isolate	GCF_003130055.1_ASM313005v1	refseq	NZ_NRCQ01000002.1
6763151	GCF_003130055.1_ASM313005v1_CLST_2	0	sanntis	119285	139484	Other	Isolate	GCF_003130055.1_ASM313005v1	refseq	NZ_NRCQ01000005.1
6763152	GCF_003130055.1_ASM313005v1_CLST_3	0	sanntis	153587	162208	Polyketide	Isolate	GCF_003130055.1_ASM313005v1	refseq	NZ_NRCQ01000005.1
6763154	GCF_003130055.1_ASM313005v1_CLST_5	0	sanntis	505053	508114	RiPP	Isolate	GCF_003130055.1_ASM313005v1	refseq	NZ_NRCQ01000001.1
6763156	GCF_003130255.1_ASM313025v1_CLST_0	0	sanntis	706267	709772	RiPP	Isolate	GCF_003130255.1_ASM313025v1	refseq	NZ_NRCN01000001.1
6763157	GCF_003130255.1_ASM313025v1_CLST_1	0	sanntis	1211723	1227557	Polyketide	Isolate	GCF_003130255.1_ASM313025v1	refseq	NZ_NRCN01000001.1
6763158	GCF_003130255.1_ASM313025v1_CLST_2	0	sanntis	1243098	1261856	Other	Isolate	GCF_003130255.1_ASM313025v1	refseq	NZ_NRCN01000001.1
6763159	GCF_003130255.1_ASM313025v1_CLST_3	0	sanntis	1624184	1645363	Saccharide	Isolate	GCF_003130255.1_ASM313025v1	refseq	NZ_NRCN01000001.1
6763162	GCF_003130285.1_ASM313028v1_CLST_0	0	sanntis	117915	138112	Other	Isolate	GCF_003130285.1_ASM313028v1	refseq	NZ_NRCO01000005.1
6763163	GCF_003130285.1_ASM313028v1_CLST_1	0	sanntis	152214	161030	Polyketide	Isolate	GCF_003130285.1_ASM313028v1	refseq	NZ_NRCO01000005.1
6763165	GCF_003130285.1_ASM313028v1_CLST_3	0	sanntis	8756	12261	RiPP	Isolate	GCF_003130285.1_ASM313028v1	refseq	NZ_NRCO01000008.1
6763167	GCF_003130285.1_ASM313028v1_CLST_5	0	sanntis	243414	264593	Saccharide	Isolate	GCF_003130285.1_ASM313028v1	refseq	NZ_NRCO01000001.1
6763168	GCF_003130305.1_ASM313030v1_CLST_0	0	sanntis	243415	264594	Saccharide	Isolate	GCF_003130305.1_ASM313030v1	refseq	NZ_NRCP01000001.1
6763169	GCF_003130305.1_ASM313030v1_CLST_1	0	sanntis	117897	138094	Other	Isolate	GCF_003130305.1_ASM313030v1	refseq	NZ_NRCP01000006.1
6763170	GCF_003130305.1_ASM313030v1_CLST_2	0	sanntis	152196	161012	Polyketide	Isolate	GCF_003130305.1_ASM313030v1	refseq	NZ_NRCP01000006.1
6763173	GCF_003130645.1_ASM313064v1_CLST_0	0	sanntis	174158	195337	Saccharide	Isolate	GCF_003130645.1_ASM313064v1	refseq	NZ_NRCR01000001.1
6763174	GCF_003130645.1_ASM313064v1_CLST_1	0	sanntis	128462	147221	Other	Isolate	GCF_003130645.1_ASM313064v1	refseq	NZ_NRCR01000006.1
6763175	GCF_003130645.1_ASM313064v1_CLST_2	0	sanntis	162762	171578	Polyketide	Isolate	GCF_003130645.1_ASM313064v1	refseq	NZ_NRCR01000006.1
6763178	GCF_003130665.1_ASM313066v1_CLST_0	0	sanntis	117915	138113	Other	Isolate	GCF_003130665.1_ASM313066v1	refseq	NZ_NRCT01000008.1
6763179	GCF_003130665.1_ASM313066v1_CLST_1	0	sanntis	152215	161031	Polyketide	Isolate	GCF_003130665.1_ASM313066v1	refseq	NZ_NRCT01000008.1
6763181	GCF_003130665.1_ASM313066v1_CLST_3	10	sanntis	324	21503	Saccharide	Isolate	GCF_003130665.1_ASM313066v1	refseq	NZ_NRCT01000004.1
6763184	GCF_003130675.1_ASM313067v1_CLST_1	0	sanntis	117932	138130	Other	Isolate	GCF_003130675.1_ASM313067v1	refseq	NZ_NRCS01000006.1
6763185	GCF_003130675.1_ASM313067v1_CLST_2	0	sanntis	152232	161048	Polyketide	Isolate	GCF_003130675.1_ASM313067v1	refseq	NZ_NRCS01000006.1
6763187	GCF_003130675.1_ASM313067v1_CLST_4	0	sanntis	174159	195338	Saccharide	Isolate	GCF_003130675.1_ASM313067v1	refseq	NZ_NRCS01000001.1
6763188	GCF_003335205.1_ASM333520v1_CLST_0	0	sanntis	468654	471837	Terpene	Isolate	GCF_003335205.1_ASM333520v1	refseq	NZ_QPGN01000002.1
6763189	GCF_003335205.1_ASM333520v1_CLST_1	0	sanntis	84487	92154	Polyketide	Isolate	GCF_003335205.1_ASM333520v1	refseq	NZ_QPGN01000001.1
6763190	GCF_003335205.1_ASM333520v1_CLST_2	1	sanntis	53155	82340	Terpene	Isolate	GCF_003335205.1_ASM333520v1	refseq	NZ_QPGN01000015.1
6763192	GCF_003335205.1_ASM333520v1_CLST_4	0	sanntis	7969	17540	Saccharide	Isolate	GCF_003335205.1_ASM333520v1	refseq	NZ_QPGN01000032.1
6763193	GCF_003335205.1_ASM333520v1_CLST_5	1	sanntis	24446	36103	Other	Isolate	GCF_003335205.1_ASM333520v1	refseq	NZ_QPGN01000023.1
6763195	GCF_003335205.1_ASM333520v1_CLST_7	10	sanntis	2	18645	NRP	Isolate	GCF_003335205.1_ASM333520v1	refseq	NZ_QPGN01000005.1
6763197	GCF_003335205.1_ASM333520v1_CLST_9	0	sanntis	76047	92826	Other	Isolate	GCF_003335205.1_ASM333520v1	refseq	NZ_QPGN01000008.1
6763200	GCF_003335205.1_ASM333520v1_CLST_12	0	sanntis	26949	35155	RiPP	Isolate	GCF_003335205.1_ASM333520v1	refseq	NZ_QPGN01000004.1
6763201	GCF_003335205.1_ASM333520v1_CLST_13	0	sanntis	271040	277472	RiPP	Isolate	GCF_003335205.1_ASM333520v1	refseq	NZ_QPGN01000003.1
6763202	GCF_003491325.1_ASM349132v1_CLST_0	0	sanntis	363930	375014	Terpene	Isolate	GCF_003491325.1_ASM349132v1	refseq	NZ_CP022881.1
6763203	GCF_003491325.1_ASM349132v1_CLST_1	0	sanntis	743830	770172	Other	Isolate	GCF_003491325.1_ASM349132v1	refseq	NZ_CP022881.1
6763204	GCF_003491325.1_ASM349132v1_CLST_2	0	sanntis	1281560	1287733	Other	Isolate	GCF_003491325.1_ASM349132v1	refseq	NZ_CP022881.1
6763209	GCF_003574085.1_ASM357408v1_CLST_0	10	sanntis	3	3203	Terpene	Isolate	GCF_003574085.1_ASM357408v1	refseq	NZ_QWKZ01000056.1
6763212	GCF_003574085.1_ASM357408v1_CLST_3	0	sanntis	8962	16123	Polyketide	Isolate	GCF_003574085.1_ASM357408v1	refseq	NZ_QWKZ01000040.1
6763214	GCF_003574085.1_ASM357408v1_CLST_5	0	sanntis	12483	16259	RiPP	Isolate	GCF_003574085.1_ASM357408v1	refseq	NZ_QWKZ01000042.1
6763215	GCF_003688305.1_ASM368830v1_CLST_0	0	sanntis	28629	47467	Saccharide	Isolate	GCF_003688305.1_ASM368830v1	refseq	NZ_NPOQ01000013.1
6763216	GCF_003688305.1_ASM368830v1_CLST_1	0	sanntis	360994	387098	Polyketide	Isolate	GCF_003688305.1_ASM368830v1	refseq	NZ_NPOQ01000024.1
6763217	GCF_003688325.1_ASM368832v1_CLST_0	1	sanntis	373721	390730	Polyketide	Isolate	GCF_003688325.1_ASM368832v1	refseq	NZ_NPOR01000011.1
6763218	GCF_003688325.1_ASM368832v1_CLST_1	0	sanntis	114583	121364	RiPP	Isolate	GCF_003688325.1_ASM368832v1	refseq	NZ_NPOR01000001.1
6763219	GCF_003688325.1_ASM368832v1_CLST_2	0	sanntis	141392	150942	Saccharide	Isolate	GCF_003688325.1_ASM368832v1	refseq	NZ_NPOR01000001.1
6763220	GCF_003858635.1_ASM385863v1_CLST_0	0	sanntis	63164	87806	Saccharide	Isolate	GCF_003858635.1_ASM385863v1	refseq	NZ_RQJO01000007.1
6763221	GCF_003858635.1_ASM385863v1_CLST_1	0	sanntis	1796495	1805413	RiPP	Isolate	GCF_003858635.1_ASM385863v1	refseq	NZ_RQJO01000007.1
6763222	GCF_003858635.1_ASM385863v1_CLST_2	0	sanntis	346055	365618	NRP|Polyketide	Isolate	GCF_003858635.1_ASM385863v1	refseq	NZ_RQJO01000009.1
6763225	GCF_003858635.1_ASM385863v1_CLST_5	0	sanntis	512714	521225	NRP	Isolate	GCF_003858635.1_ASM385863v1	refseq	NZ_RQJO01000008.1
6763226	GCF_003858635.1_ASM385863v1_CLST_6	0	sanntis	570217	588860	Saccharide	Isolate	GCF_003858635.1_ASM385863v1	refseq	NZ_RQJO01000008.1
6763227	GCF_003858635.1_ASM385863v1_CLST_7	0	sanntis	761079	787984	Saccharide	Isolate	GCF_003858635.1_ASM385863v1	refseq	NZ_RQJO01000008.1
6763228	GCF_003858635.1_ASM385863v1_CLST_8	0	sanntis	795910	851049	NRP	Isolate	GCF_003858635.1_ASM385863v1	refseq	NZ_RQJO01000008.1
6763229	GCF_003858635.1_ASM385863v1_CLST_9	0	sanntis	1373072	1386183	Polyketide	Isolate	GCF_003858635.1_ASM385863v1	refseq	NZ_RQJO01000008.1
6763235	GCF_003858635.1_ASM385863v1_CLST_15	0	sanntis	827200	831370	Terpene	Isolate	GCF_003858635.1_ASM385863v1	refseq	NZ_RQJO01000015.1
6763237	GCF_003858635.1_ASM385863v1_CLST_17	0	sanntis	218725	229057	NRP	Isolate	GCF_003858635.1_ASM385863v1	refseq	NZ_RQJO01000017.1
6763238	GCF_003858635.1_ASM385863v1_CLST_18	0	sanntis	281777	302062	RiPP	Isolate	GCF_003858635.1_ASM385863v1	refseq	NZ_RQJO01000017.1
6763240	GCF_003858645.1_ASM385864v1_CLST_0	0	sanntis	144097	158185	Saccharide	Isolate	GCF_003858645.1_ASM385864v1	refseq	NZ_RQJP01000004.1
6763241	GCF_003858645.1_ASM385864v1_CLST_1	0	sanntis	475496	484910	NRP	Isolate	GCF_003858645.1_ASM385864v1	refseq	NZ_RQJP01000004.1
6763242	GCF_003858645.1_ASM385864v1_CLST_2	0	sanntis	670247	688811	Saccharide	Isolate	GCF_003858645.1_ASM385864v1	refseq	NZ_RQJP01000004.1
6763243	GCF_003858645.1_ASM385864v1_CLST_3	1	sanntis	924236	976983	Saccharide	Isolate	GCF_003858645.1_ASM385864v1	refseq	NZ_RQJP01000004.1
6763245	GCF_003858645.1_ASM385864v1_CLST_5	10	sanntis	2	39422	NRP	Isolate	GCF_003858645.1_ASM385864v1	refseq	NZ_RQJP01000005.1
6763246	GCF_003858645.1_ASM385864v1_CLST_6	0	sanntis	783490	788588	Terpene	Isolate	GCF_003858645.1_ASM385864v1	refseq	NZ_RQJP01000005.1
6763249	GCF_003858645.1_ASM385864v1_CLST_9	0	sanntis	965650	981834	Other	Isolate	GCF_003858645.1_ASM385864v1	refseq	NZ_RQJP01000001.1
6763250	GCF_003858645.1_ASM385864v1_CLST_10	0	sanntis	1683732	1697125	NRP	Isolate	GCF_003858645.1_ASM385864v1	refseq	NZ_RQJP01000001.1
6763252	GCF_003858645.1_ASM385864v1_CLST_12	0	sanntis	1114083	1132956	Other	Isolate	GCF_003858645.1_ASM385864v1	refseq	NZ_RQJP01000002.1
6763253	GCF_003858645.1_ASM385864v1_CLST_13	0	sanntis	1189327	1193516	Terpene	Isolate	GCF_003858645.1_ASM385864v1	refseq	NZ_RQJP01000002.1
6763256	GCF_003858645.1_ASM385864v1_CLST_16	0	sanntis	1008734	1025746	RiPP	Isolate	GCF_003858645.1_ASM385864v1	refseq	NZ_RQJP01000003.1
6763260	GCF_004167665.1_ASM416766v1_CLST_0	0	sanntis	1275	10082	RiPP	Isolate	GCF_004167665.1_ASM416766v1	refseq	NZ_SEWE01000046.1
6763261	GCF_004167665.1_ASM416766v1_CLST_1	0	sanntis	19273	33470	Polyketide	Isolate	GCF_004167665.1_ASM416766v1	refseq	NZ_SEWE01000035.1
6763263	GCF_004167665.1_ASM416766v1_CLST_3	10	sanntis	523	9644	RiPP	Isolate	GCF_004167665.1_ASM416766v1	refseq	NZ_SEWE01000005.1
6763264	GCF_004167665.1_ASM416766v1_CLST_4	1	sanntis	120641	144368	Saccharide	Isolate	GCF_004167665.1_ASM416766v1	refseq	NZ_SEWE01000005.1
6763267	GCF_004167665.1_ASM416766v1_CLST_7	0	sanntis	23848	34640	Terpene	Isolate	GCF_004167665.1_ASM416766v1	refseq	NZ_SEWE01000019.1
6763269	GCF_004167665.1_ASM416766v1_CLST_9	1	sanntis	11916	25848	Saccharide	Isolate	GCF_004167665.1_ASM416766v1	refseq	NZ_SEWE01000061.1
6763270	GCF_005117095.1_ASM511709v1_CLST_0	0	sanntis	69940	91079	Saccharide	Isolate	GCF_005117095.1_ASM511709v1	refseq	NZ_SWDD01000013.1
6763271	GCF_005117095.1_ASM511709v1_CLST_1	10	sanntis	301	17981	Other	Isolate	GCF_005117095.1_ASM511709v1	refseq	NZ_SWDD01000047.1
6763273	GCF_005117095.1_ASM511709v1_CLST_3	0	sanntis	2850	7210	RiPP	Isolate	GCF_005117095.1_ASM511709v1	refseq	NZ_SWDD01000067.1
6763274	GCF_005117095.1_ASM511709v1_CLST_4	0	sanntis	76813	84335	NRP	Isolate	GCF_005117095.1_ASM511709v1	refseq	NZ_SWDD01000006.1
6763276	GCF_005117095.1_ASM511709v1_CLST_6	0	sanntis	72791	83703	Other	Isolate	GCF_005117095.1_ASM511709v1	refseq	NZ_SWDD01000018.1
6763278	GCF_005117095.1_ASM511709v1_CLST_8	0	sanntis	31457	33541	Terpene	Isolate	GCF_005117095.1_ASM511709v1	refseq	NZ_SWDD01000012.1
6763282	GCF_005117095.1_ASM511709v1_CLST_12	10	sanntis	3	14955	Other	Isolate	GCF_005117095.1_ASM511709v1	refseq	NZ_SWDD01000044.1
6763283	GCF_005117095.1_ASM511709v1_CLST_13	10	sanntis	434	19520	NRP	Isolate	GCF_005117095.1_ASM511709v1	refseq	NZ_SWDD01000039.1
6763285	GCF_005117095.1_ASM511709v1_CLST_15	0	sanntis	4282	20890	Saccharide	Isolate	GCF_005117095.1_ASM511709v1	refseq	NZ_SWDD01000004.1
6763286	GCF_005771675.1_ASM577167v1_CLST_0	0	sanntis	258955	268992	Other	Isolate	GCF_005771675.1_ASM577167v1	refseq	NZ_VAJM01000003.1
6763287	GCF_005771675.1_ASM577167v1_CLST_1	0	sanntis	314012	330620	Polyketide	Isolate	GCF_005771675.1_ASM577167v1	refseq	NZ_VAJM01000003.1
6763290	GCF_005771675.1_ASM577167v1_CLST_4	0	sanntis	347587	380939	Saccharide	Isolate	GCF_005771675.1_ASM577167v1	refseq	NZ_VAJM01000004.1
6763291	GCF_005771675.1_ASM577167v1_CLST_5	0	sanntis	6399	13158	Terpene	Isolate	GCF_005771675.1_ASM577167v1	refseq	NZ_VAJM01000019.1
6763292	GCF_005771675.1_ASM577167v1_CLST_6	0	sanntis	838692	886967	Saccharide	Isolate	GCF_005771675.1_ASM577167v1	refseq	NZ_VAJM01000001.1
6763294	GCF_005771675.1_ASM577167v1_CLST_8	0	sanntis	13730	19097	Terpene	Isolate	GCF_005771675.1_ASM577167v1	refseq	NZ_VAJM01000023.1
6763296	GCF_005771675.1_ASM577167v1_CLST_10	0	sanntis	304480	314538	Saccharide	Isolate	GCF_005771675.1_ASM577167v1	refseq	NZ_VAJM01000002.1
6763297	GCF_005848985.1_ASM584898v1_CLST_0	0	sanntis	371037	419135	NRP|Polyketide	Isolate	GCF_005848985.1_ASM584898v1	refseq	NZ_CP040515.1
6763298	GCF_005848985.1_ASM584898v1_CLST_1	0	sanntis	1761645	1766751	RiPP	Isolate	GCF_005848985.1_ASM584898v1	refseq	NZ_CP040515.1
6763299	GCF_005848985.1_ASM584898v1_CLST_2	0	sanntis	1982036	1984120	Terpene	Isolate	GCF_005848985.1_ASM584898v1	refseq	NZ_CP040515.1
6763300	GCF_005848985.1_ASM584898v1_CLST_3	0	sanntis	2279908	2291693	Other	Isolate	GCF_005848985.1_ASM584898v1	refseq	NZ_CP040515.1
6763301	GCF_005848985.1_ASM584898v1_CLST_4	0	sanntis	2813411	2827316	Other	Isolate	GCF_005848985.1_ASM584898v1	refseq	NZ_CP040515.1
6763302	GCF_005848985.1_ASM584898v1_CLST_5	0	sanntis	2960854	2963426	RiPP	Isolate	GCF_005848985.1_ASM584898v1	refseq	NZ_CP040515.1
6763303	GCF_005848985.1_ASM584898v1_CLST_6	0	sanntis	3034677	3058800	NRP	Isolate	GCF_005848985.1_ASM584898v1	refseq	NZ_CP040515.1
6763304	GCF_005848985.1_ASM584898v1_CLST_7	0	sanntis	4058906	4075464	Saccharide	Isolate	GCF_005848985.1_ASM584898v1	refseq	NZ_CP040515.1
6763316	GCF_007682135.1_ASM768213v1_CLST_3	0	sanntis	99663	115671	Other	Isolate	GCF_007682135.1_ASM768213v1	refseq	NZ_VEMH01000010.1
6763317	GCF_007682135.1_ASM768213v1_CLST_4	0	sanntis	11050	15732	RiPP	Isolate	GCF_007682135.1_ASM768213v1	refseq	NZ_VEMH01000030.1
6763320	GCF_007682135.1_ASM768213v1_CLST_7	0	sanntis	157995	172484	Polyketide	Isolate	GCF_007682135.1_ASM768213v1	refseq	NZ_VEMH01000007.1
6763321	GCF_007682135.1_ASM768213v1_CLST_8	0	sanntis	195113	205747	RiPP	Isolate	GCF_007682135.1_ASM768213v1	refseq	NZ_VEMH01000007.1
6763323	GCF_007682135.1_ASM768213v1_CLST_10	0	sanntis	203008	207784	RiPP	Isolate	GCF_007682135.1_ASM768213v1	refseq	NZ_VEMH01000003.1
6763324	GCF_007682135.1_ASM768213v1_CLST_11	0	sanntis	20346	45101	NRP	Isolate	GCF_007682135.1_ASM768213v1	refseq	NZ_VEMH01000006.1
6763326	GCF_007682135.1_ASM768213v1_CLST_13	0	sanntis	68326	75848	NRP	Isolate	GCF_007682135.1_ASM768213v1	refseq	NZ_VEMH01000008.1
6763328	GCF_007682135.1_ASM768213v1_CLST_15	0	sanntis	19242	25649	RiPP	Isolate	GCF_007682135.1_ASM768213v1	refseq	NZ_VEMH01000037.1
6763330	GCF_007682135.1_ASM768213v1_CLST_17	0	sanntis	23355	45142	Saccharide	Isolate	GCF_007682135.1_ASM768213v1	refseq	NZ_VEMH01000004.1
6763331	GCF_007682135.1_ASM768213v1_CLST_18	0	sanntis	110048	124320	Other	Isolate	GCF_007682135.1_ASM768213v1	refseq	NZ_VEMH01000011.1
6763332	GCF_007682155.1_ASM768215v1_CLST_0	0	sanntis	241147	264747	NRP	Isolate	GCF_007682155.1_ASM768215v1	refseq	NZ_VEMI01000006.1
6763336	GCF_007682155.1_ASM768215v1_CLST_4	0	sanntis	120899	141178	Other	Isolate	GCF_007682155.1_ASM768215v1	refseq	NZ_VEMI01000010.1
6763337	GCF_007682155.1_ASM768215v1_CLST_5	0	sanntis	112312	125634	Other	Isolate	GCF_007682155.1_ASM768215v1	refseq	NZ_VEMI01000005.1
6763338	GCF_007682155.1_ASM768215v1_CLST_6	0	sanntis	10008	32164	Alkaloid	Isolate	GCF_007682155.1_ASM768215v1	refseq	NZ_VEMI01000002.1
6763340	GCF_007682155.1_ASM768215v1_CLST_8	0	sanntis	108893	110977	Terpene	Isolate	GCF_007682155.1_ASM768215v1	refseq	NZ_VEMI01000009.1
6763342	GCF_007682155.1_ASM768215v1_CLST_10	0	sanntis	913138	916232	RiPP	Isolate	GCF_007682155.1_ASM768215v1	refseq	NZ_VEMI01000001.1
6763343	GCF_007682155.1_ASM768215v1_CLST_11	10	sanntis	401	13299	Polyketide	Isolate	GCF_007682155.1_ASM768215v1	refseq	NZ_VEMI01000012.1
6763344	GCF_007682155.1_ASM768215v1_CLST_12	0	sanntis	68427	75949	NRP	Isolate	GCF_007682155.1_ASM768215v1	refseq	NZ_VEMI01000008.1
6763346	GCF_008329435.1_ASM832943v1_CLST_0	0	sanntis	172886	203218	Saccharide	Isolate	GCF_008329435.1_ASM832943v1	refseq	NZ_NPKN01000005.1
6763347	GCF_008329435.1_ASM832943v1_CLST_1	0	sanntis	251412	262377	Polyketide	Isolate	GCF_008329435.1_ASM832943v1	refseq	NZ_NPKN01000004.1
6763348	GCF_008329435.1_ASM832943v1_CLST_2	10	sanntis	2	36437	NRP	Isolate	GCF_008329435.1_ASM832943v1	refseq	NZ_NPKN01000006.1
6763350	GCF_008329435.1_ASM832943v1_CLST_4	0	sanntis	212306	233436	Other	Isolate	GCF_008329435.1_ASM832943v1	refseq	NZ_NPKN01000002.1
6763352	GCF_008329435.1_ASM832943v1_CLST_6	0	sanntis	23978	42031	Other	Isolate	GCF_008329435.1_ASM832943v1	refseq	NZ_NPKN01000001.1
6763353	GCF_008329435.1_ASM832943v1_CLST_7	0	sanntis	500425	550109	Saccharide	Isolate	GCF_008329435.1_ASM832943v1	refseq	NZ_NPKN01000001.1
6763354	GCF_008329435.1_ASM832943v1_CLST_8	0	sanntis	634467	655079	RiPP	Isolate	GCF_008329435.1_ASM832943v1	refseq	NZ_NPKN01000001.1
6763357	GCF_008329525.1_ASM832952v1_CLST_0	0	sanntis	27338	87863	Saccharide	Isolate	GCF_008329525.1_ASM832952v1	refseq	NZ_NPKQ01000008.1
6763358	GCF_008329525.1_ASM832952v1_CLST_1	0	sanntis	121927	175859	Other	Isolate	GCF_008329525.1_ASM832952v1	refseq	NZ_NPKQ01000008.1
6763359	GCF_008329525.1_ASM832952v1_CLST_2	0	sanntis	216726	246945	Other	Isolate	GCF_008329525.1_ASM832952v1	refseq	NZ_NPKQ01000008.1
6763360	GCF_008329525.1_ASM832952v1_CLST_3	0	sanntis	209542	240537	Other	Isolate	GCF_008329525.1_ASM832952v1	refseq	NZ_NPKQ01000003.1
6763361	GCF_008329525.1_ASM832952v1_CLST_4	0	sanntis	24764	27419	RiPP	Isolate	GCF_008329525.1_ASM832952v1	refseq	NZ_NPKQ01000004.1
6763362	GCF_008329525.1_ASM832952v1_CLST_5	0	sanntis	126661	128915	Terpene	Isolate	GCF_008329525.1_ASM832952v1	refseq	NZ_NPKQ01000002.1
6763363	GCF_008329525.1_ASM832952v1_CLST_6	0	sanntis	417208	430266	NRP	Isolate	GCF_008329525.1_ASM832952v1	refseq	NZ_NPKQ01000002.1
6763364	GCF_008329525.1_ASM832952v1_CLST_7	0	sanntis	835053	853847	Terpene	Isolate	GCF_008329525.1_ASM832952v1	refseq	NZ_NPKQ01000002.1
6763365	GCF_008329525.1_ASM832952v1_CLST_8	0	sanntis	918398	926980	Alkaloid	Isolate	GCF_008329525.1_ASM832952v1	refseq	NZ_NPKQ01000002.1
6763370	GCF_008329525.1_ASM832952v1_CLST_13	10	sanntis	1	9275	Other	Isolate	GCF_008329525.1_ASM832952v1	refseq	NZ_NPKQ01000017.1
6763371	GCF_008329525.1_ASM832952v1_CLST_14	0	sanntis	95342	108310	Other	Isolate	GCF_008329525.1_ASM832952v1	refseq	NZ_NPKQ01000006.1
6763372	GCF_008329525.1_ASM832952v1_CLST_15	0	sanntis	574228	576076	Polyketide	Isolate	GCF_008329525.1_ASM832952v1	refseq	NZ_NPKQ01000001.1
6763373	GCF_008329535.1_ASM832953v1_CLST_0	0	sanntis	20874	32641	Polyketide	Isolate	GCF_008329535.1_ASM832953v1	refseq	NZ_NPKR01000016.1
6763375	GCF_008329535.1_ASM832953v1_CLST_2	0	sanntis	174402	179927	RiPP	Isolate	GCF_008329535.1_ASM832953v1	refseq	NZ_NPKR01000012.1
6763378	GCF_008329535.1_ASM832953v1_CLST_5	0	sanntis	157880	168980	Terpene	Isolate	GCF_008329535.1_ASM832953v1	refseq	NZ_NPKR01000014.1
6763380	GCF_008329535.1_ASM832953v1_CLST_7	0	sanntis	442712	459258	RiPP	Isolate	GCF_008329535.1_ASM832953v1	refseq	NZ_NPKR01000002.1
6763381	GCF_008329535.1_ASM832953v1_CLST_8	0	sanntis	677579	709576	NRP|Polyketide	Isolate	GCF_008329535.1_ASM832953v1	refseq	NZ_NPKR01000002.1
6763385	GCF_008329535.1_ASM832953v1_CLST_12	0	sanntis	364833	380686	Other	Isolate	GCF_008329535.1_ASM832953v1	refseq	NZ_NPKR01000005.1
6763386	GCF_008329535.1_ASM832953v1_CLST_13	0	sanntis	196044	215074	Other	Isolate	GCF_008329535.1_ASM832953v1	refseq	NZ_NPKR01000003.1
6763387	GCF_008329535.1_ASM832953v1_CLST_14	0	sanntis	454063	489392	Polyketide	Isolate	GCF_008329535.1_ASM832953v1	refseq	NZ_NPKR01000003.1
6763388	GCF_008329535.1_ASM832953v1_CLST_15	0	sanntis	554129	566325	NRP	Isolate	GCF_008329535.1_ASM832953v1	refseq	NZ_NPKR01000003.1
6763389	GCF_008329535.1_ASM832953v1_CLST_16	1	sanntis	686322	701466	NRP|Polyketide	Isolate	GCF_008329535.1_ASM832953v1	refseq	NZ_NPKR01000003.1
6763394	GCF_008329535.1_ASM832953v1_CLST_21	0	sanntis	447889	484643	Saccharide	Isolate	GCF_008329535.1_ASM832953v1	refseq	NZ_NPKR01000004.1
6763396	GCF_008329535.1_ASM832953v1_CLST_23	0	sanntis	67628	88458	Polyketide	Isolate	GCF_008329535.1_ASM832953v1	refseq	NZ_NPKR01000008.1
6763397	GCF_008329535.1_ASM832953v1_CLST_24	0	sanntis	206201	261860	Polyketide	Isolate	GCF_008329535.1_ASM832953v1	refseq	NZ_NPKR01000008.1
6763399	GCF_008329535.1_ASM832953v1_CLST_26	0	sanntis	116837	119686	Terpene	Isolate	GCF_008329535.1_ASM832953v1	refseq	NZ_NPKR01000001.1
6763400	GCF_008329535.1_ASM832953v1_CLST_27	0	sanntis	422423	487665	Polyketide	Isolate	GCF_008329535.1_ASM832953v1	refseq	NZ_NPKR01000001.1
6763401	GCF_008329535.1_ASM832953v1_CLST_28	0	sanntis	517251	550423	NRP	Isolate	GCF_008329535.1_ASM832953v1	refseq	NZ_NPKR01000001.1
6763402	GCF_008329535.1_ASM832953v1_CLST_29	0	sanntis	652998	706981	NRP	Isolate	GCF_008329535.1_ASM832953v1	refseq	NZ_NPKR01000001.1
6763403	GCF_008329535.1_ASM832953v1_CLST_30	0	sanntis	748648	771772	NRP|Polyketide	Isolate	GCF_008329535.1_ASM832953v1	refseq	NZ_NPKR01000001.1
6763408	GCF_008329535.1_ASM832953v1_CLST_35	0	sanntis	169129	193680	Polyketide	Isolate	GCF_008329535.1_ASM832953v1	refseq	NZ_NPKR01000010.1
6763410	GCF_008329535.1_ASM832953v1_CLST_37	0	sanntis	113684	137147	Other	Isolate	GCF_008329535.1_ASM832953v1	refseq	NZ_NPKR01000013.1
6763411	GCF_008329535.1_ASM832953v1_CLST_38	0	sanntis	3716	37887	Other|Saccharide	Isolate	GCF_008329535.1_ASM832953v1	refseq	NZ_NPKR01000006.1
6763412	GCF_008329535.1_ASM832953v1_CLST_39	0	sanntis	154033	172676	Terpene	Isolate	GCF_008329535.1_ASM832953v1	refseq	NZ_NPKR01000006.1
6763414	GCF_008329535.1_ASM832953v1_CLST_41	0	sanntis	207260	216295	Polyketide	Isolate	GCF_008329535.1_ASM832953v1	refseq	NZ_NPKR01000011.1
6763415	GCF_008329535.1_ASM832953v1_CLST_42	0	sanntis	70050	79757	Polyketide|Terpene	Isolate	GCF_008329535.1_ASM832953v1	refseq	NZ_NPKR01000017.1
6763416	GCF_008329535.1_ASM832953v1_CLST_43	0	sanntis	88221	97034	Terpene	Isolate	GCF_008329535.1_ASM832953v1	refseq	NZ_NPKR01000017.1
6763418	GCF_008329585.1_ASM832958v1_CLST_0	0	sanntis	108026	133152	NRP	Isolate	GCF_008329585.1_ASM832958v1	refseq	NZ_NPKP01000014.1
6763420	GCF_008329585.1_ASM832958v1_CLST_2	0	sanntis	21297	36714	Polyketide	Isolate	GCF_008329585.1_ASM832958v1	refseq	NZ_NPKP01000017.1
6763421	GCF_008329585.1_ASM832958v1_CLST_3	0	sanntis	3438	11874	NRP	Isolate	GCF_008329585.1_ASM832958v1	refseq	NZ_NPKP01000009.1
6763423	GCF_008329585.1_ASM832958v1_CLST_5	0	sanntis	50319	61563	NRP|Terpene	Isolate	GCF_008329585.1_ASM832958v1	refseq	NZ_NPKP01000015.1
6763425	GCF_008329585.1_ASM832958v1_CLST_7	0	sanntis	60213	68669	Other	Isolate	GCF_008329585.1_ASM832958v1	refseq	NZ_NPKP01000011.1
6763427	GCF_008329585.1_ASM832958v1_CLST_9	0	sanntis	47004	76954	NRP	Isolate	GCF_008329585.1_ASM832958v1	refseq	NZ_NPKP01000003.1
6763428	GCF_008329585.1_ASM832958v1_CLST_10	0	sanntis	586225	612285	Terpene	Isolate	GCF_008329585.1_ASM832958v1	refseq	NZ_NPKP01000003.1
6763432	GCF_008329585.1_ASM832958v1_CLST_14	0	sanntis	54994	61292	Saccharide	Isolate	GCF_008329585.1_ASM832958v1	refseq	NZ_NPKP01000004.1
6763433	GCF_008329585.1_ASM832958v1_CLST_15	0	sanntis	79730	100908	NRP	Isolate	GCF_008329585.1_ASM832958v1	refseq	NZ_NPKP01000004.1
6763435	GCF_008329585.1_ASM832958v1_CLST_17	0	sanntis	76820	107571	Polyketide|Saccharide	Isolate	GCF_008329585.1_ASM832958v1	refseq	NZ_NPKP01000001.1
6763436	GCF_008329585.1_ASM832958v1_CLST_18	0	sanntis	112553	207016	Terpene	Isolate	GCF_008329585.1_ASM832958v1	refseq	NZ_NPKP01000001.1
6763437	GCF_008329585.1_ASM832958v1_CLST_19	0	sanntis	564588	599851	NRP|Polyketide	Isolate	GCF_008329585.1_ASM832958v1	refseq	NZ_NPKP01000001.1
6763438	GCF_008329585.1_ASM832958v1_CLST_20	0	sanntis	692799	708873	Polyketide	Isolate	GCF_008329585.1_ASM832958v1	refseq	NZ_NPKP01000001.1
6763439	GCF_008329585.1_ASM832958v1_CLST_21	0	sanntis	863027	883724	Polyketide	Isolate	GCF_008329585.1_ASM832958v1	refseq	NZ_NPKP01000001.1
6763441	GCF_008329585.1_ASM832958v1_CLST_23	0	sanntis	953019	958584	Polyketide	Isolate	GCF_008329585.1_ASM832958v1	refseq	NZ_NPKP01000002.1
6763445	GCF_008329585.1_ASM832958v1_CLST_27	0	sanntis	57684	60036	Terpene	Isolate	GCF_008329585.1_ASM832958v1	refseq	NZ_NPKP01000012.1
6763446	GCF_008329585.1_ASM832958v1_CLST_28	0	sanntis	32023	50231	NRP|Polyketide	Isolate	GCF_008329585.1_ASM832958v1	refseq	NZ_NPKP01000018.1
6763448	GCF_008329585.1_ASM832958v1_CLST_30	10	sanntis	208	44569	Terpene	Isolate	GCF_008329585.1_ASM832958v1	refseq	NZ_NPKP01000005.1
6763449	GCF_008329585.1_ASM832958v1_CLST_31	0	sanntis	73640	118547	NRP	Isolate	GCF_008329585.1_ASM832958v1	refseq	NZ_NPKP01000005.1
6763450	GCF_008329585.1_ASM832958v1_CLST_32	0	sanntis	129597	134759	Polyketide	Isolate	GCF_008329585.1_ASM832958v1	refseq	NZ_NPKP01000005.1
6763451	GCF_008329585.1_ASM832958v1_CLST_33	0	sanntis	139519	151210	Other	Isolate	GCF_008329585.1_ASM832958v1	refseq	NZ_NPKP01000005.1
6763452	GCF_008329585.1_ASM832958v1_CLST_34	0	sanntis	258345	314584	NRP|Polyketide	Isolate	GCF_008329585.1_ASM832958v1	refseq	NZ_NPKP01000005.1
6763455	GCF_008329595.1_ASM832959v1_CLST_0	0	sanntis	130309	134523	RiPP	Isolate	GCF_008329595.1_ASM832959v1	refseq	NZ_NPKS01000011.1
6763456	GCF_008329595.1_ASM832959v1_CLST_1	0	sanntis	41062	50860	Terpene	Isolate	GCF_008329595.1_ASM832959v1	refseq	NZ_NPKS01000013.1
6763458	GCF_008329595.1_ASM832959v1_CLST_3	0	sanntis	87714	97415	RiPP	Isolate	GCF_008329595.1_ASM832959v1	refseq	NZ_NPKS01000010.1
6763459	GCF_008329595.1_ASM832959v1_CLST_4	0	sanntis	9797	18103	RiPP	Isolate	GCF_008329595.1_ASM832959v1	refseq	NZ_NPKS01000022.1
6763460	GCF_008329595.1_ASM832959v1_CLST_5	0	sanntis	24513	30535	Polyketide	Isolate	GCF_008329595.1_ASM832959v1	refseq	NZ_NPKS01000016.1
6763461	GCF_008329595.1_ASM832959v1_CLST_6	0	sanntis	12473	19945	NRP	Isolate	GCF_008329595.1_ASM832959v1	refseq	NZ_NPKS01000035.1
6763464	GCF_008329595.1_ASM832959v1_CLST_9	1	sanntis	216742	230129	Polyketide	Isolate	GCF_008329595.1_ASM832959v1	refseq	NZ_NPKS01000007.1
6763466	GCF_008329595.1_ASM832959v1_CLST_11	0	sanntis	12385	50821	Saccharide	Isolate	GCF_008329595.1_ASM832959v1	refseq	NZ_NPKS01000017.1
6763468	GCF_008329595.1_ASM832959v1_CLST_13	0	sanntis	146939	156734	Terpene	Isolate	GCF_008329595.1_ASM832959v1	refseq	NZ_NPKS01000001.1
6763469	GCF_008329595.1_ASM832959v1_CLST_14	0	sanntis	168007	183180	Terpene	Isolate	GCF_008329595.1_ASM832959v1	refseq	NZ_NPKS01000001.1
6763470	GCF_008329595.1_ASM832959v1_CLST_15	0	sanntis	313692	316791	Polyketide	Isolate	GCF_008329595.1_ASM832959v1	refseq	NZ_NPKS01000001.1
6763472	GCF_008329595.1_ASM832959v1_CLST_17	1	sanntis	15209	35755	NRP	Isolate	GCF_008329595.1_ASM832959v1	refseq	NZ_NPKS01000047.1
6763474	GCF_008329595.1_ASM832959v1_CLST_19	11	sanntis	1	7229	NRP	Isolate	GCF_008329595.1_ASM832959v1	refseq	NZ_NPKS01000072.1
6763477	GCF_008329595.1_ASM832959v1_CLST_22	0	sanntis	117549	127767	Polyketide	Isolate	GCF_008329595.1_ASM832959v1	refseq	NZ_NPKS01000002.1
6763478	GCF_008329595.1_ASM832959v1_CLST_23	0	sanntis	58546	70172	Polyketide	Isolate	GCF_008329595.1_ASM832959v1	refseq	NZ_NPKS01000018.1
6763480	GCF_008329595.1_ASM832959v1_CLST_25	1	sanntis	64694	77384	NRP	Isolate	GCF_008329595.1_ASM832959v1	refseq	NZ_NPKS01000032.1
6763482	GCF_008329595.1_ASM832959v1_CLST_27	11	sanntis	2	20415	Saccharide	Isolate	GCF_008329595.1_ASM832959v1	refseq	NZ_NPKS01000060.1
6763483	GCF_008329595.1_ASM832959v1_CLST_28	0	sanntis	141651	150384	Polyketide	Isolate	GCF_008329595.1_ASM832959v1	refseq	NZ_NPKS01000012.1
6763484	GCF_008329605.1_ASM832960v1_CLST_0	0	sanntis	88238	104540	Other	Isolate	GCF_008329605.1_ASM832960v1	refseq	NZ_NPKO01000004.1
6763485	GCF_008329605.1_ASM832960v1_CLST_1	0	sanntis	368169	398548	NRP|Polyketide	Isolate	GCF_008329605.1_ASM832960v1	refseq	NZ_NPKO01000004.1
6763486	GCF_008329605.1_ASM832960v1_CLST_2	0	sanntis	496474	507707	Polyketide	Isolate	GCF_008329605.1_ASM832960v1	refseq	NZ_NPKO01000004.1
6763488	GCF_008329605.1_ASM832960v1_CLST_4	10	sanntis	3	36250	Polyketide	Isolate	GCF_008329605.1_ASM832960v1	refseq	NZ_NPKO01000010.1
6763490	GCF_008329605.1_ASM832960v1_CLST_6	10	sanntis	3	50343	NRP|Polyketide	Isolate	GCF_008329605.1_ASM832960v1	refseq	NZ_NPKO01000005.1
6763491	GCF_008329605.1_ASM832960v1_CLST_7	0	sanntis	67489	93890	Polyketide	Isolate	GCF_008329605.1_ASM832960v1	refseq	NZ_NPKO01000005.1
6763492	GCF_008329605.1_ASM832960v1_CLST_8	0	sanntis	444545	476476	NRP|Polyketide	Isolate	GCF_008329605.1_ASM832960v1	refseq	NZ_NPKO01000005.1
6763496	GCF_008329605.1_ASM832960v1_CLST_12	0	sanntis	15932	18577	Polyketide	Isolate	GCF_008329605.1_ASM832960v1	refseq	NZ_NPKO01000008.1
6763497	GCF_008329605.1_ASM832960v1_CLST_13	0	sanntis	287687	304035	Saccharide	Isolate	GCF_008329605.1_ASM832960v1	refseq	NZ_NPKO01000009.1
6763498	GCF_008329605.1_ASM832960v1_CLST_14	0	sanntis	39185	44378	Terpene	Isolate	GCF_008329605.1_ASM832960v1	refseq	NZ_NPKO01000007.1
6763500	GCF_008329605.1_ASM832960v1_CLST_16	0	sanntis	15558	32050	Polyketide	Isolate	GCF_008329605.1_ASM832960v1	refseq	NZ_NPKO01000018.1
6763501	GCF_008329605.1_ASM832960v1_CLST_17	0	sanntis	203535	210719	Other	Isolate	GCF_008329605.1_ASM832960v1	refseq	NZ_NPKO01000012.1
6763503	GCF_008329605.1_ASM832960v1_CLST_19	0	sanntis	122063	143923	NRP	Isolate	GCF_008329605.1_ASM832960v1	refseq	NZ_NPKO01000001.1
6763504	GCF_008329605.1_ASM832960v1_CLST_20	0	sanntis	441161	465389	Polyketide	Isolate	GCF_008329605.1_ASM832960v1	refseq	NZ_NPKO01000001.1
6763505	GCF_008329605.1_ASM832960v1_CLST_21	0	sanntis	529994	556125	Polyketide	Isolate	GCF_008329605.1_ASM832960v1	refseq	NZ_NPKO01000001.1
6763506	GCF_008329605.1_ASM832960v1_CLST_22	0	sanntis	869659	883754	NRP	Isolate	GCF_008329605.1_ASM832960v1	refseq	NZ_NPKO01000001.1
6763510	GCF_008329605.1_ASM832960v1_CLST_26	0	sanntis	200183	213186	NRP	Isolate	GCF_008329605.1_ASM832960v1	refseq	NZ_NPKO01000002.1
6763511	GCF_008329605.1_ASM832960v1_CLST_27	0	sanntis	333068	351027	NRP|Polyketide	Isolate	GCF_008329605.1_ASM832960v1	refseq	NZ_NPKO01000002.1
6763512	GCF_008329605.1_ASM832960v1_CLST_28	0	sanntis	788079	824723	Other|Saccharide	Isolate	GCF_008329605.1_ASM832960v1	refseq	NZ_NPKO01000002.1
6763517	GCF_008329605.1_ASM832960v1_CLST_33	0	sanntis	178255	201411	NRP|Polyketide	Isolate	GCF_008329605.1_ASM832960v1	refseq	NZ_NPKO01000003.1
6763518	GCF_008329605.1_ASM832960v1_CLST_34	0	sanntis	344485	349911	Polyketide	Isolate	GCF_008329605.1_ASM832960v1	refseq	NZ_NPKO01000003.1
6763519	GCF_008329605.1_ASM832960v1_CLST_35	0	sanntis	378152	391680	RiPP	Isolate	GCF_008329605.1_ASM832960v1	refseq	NZ_NPKO01000003.1
6763520	GCF_008329605.1_ASM832960v1_CLST_36	0	sanntis	435865	486746	NRP	Isolate	GCF_008329605.1_ASM832960v1	refseq	NZ_NPKO01000003.1
6763524	GCF_009498675.1_ASM949867v1_CLST_0	0	sanntis	233541	248218	RiPP	Isolate	GCF_009498675.1_ASM949867v1	refseq	NZ_ML762350.1
6763525	GCF_009498675.1_ASM949867v1_CLST_1	0	sanntis	264676	281293	Saccharide	Isolate	GCF_009498675.1_ASM949867v1	refseq	NZ_ML762350.1
6763527	GCF_009498675.1_ASM949867v1_CLST_3	0	sanntis	115159	117243	Terpene	Isolate	GCF_009498675.1_ASM949867v1	refseq	NZ_ML762354.1
6763529	GCF_009498675.1_ASM949867v1_CLST_5	0	sanntis	105424	112203	RiPP	Isolate	GCF_009498675.1_ASM949867v1	refseq	NZ_ML762353.1
6763530	GCF_009498675.1_ASM949867v1_CLST_6	0	sanntis	232246	257318	Saccharide	Isolate	GCF_009498675.1_ASM949867v1	refseq	NZ_ML762352.1
6763531	GCF_009498675.1_ASM949867v1_CLST_7	0	sanntis	57323	63314	NRP	Isolate	GCF_009498675.1_ASM949867v1	refseq	NZ_ML762358.1
6763533	GCF_009498675.1_ASM949867v1_CLST_9	10	sanntis	259	15480	Other	Isolate	GCF_009498675.1_ASM949867v1	refseq	NZ_ML762362.1
6763534	GCF_009498675.1_ASM949867v1_CLST_10	0	sanntis	517570	541352	NRP	Isolate	GCF_009498675.1_ASM949867v1	refseq	NZ_ML762349.1
6763539	GCF_009498675.1_ASM949867v1_CLST_15	10	sanntis	77	7734	RiPP	Isolate	GCF_009498675.1_ASM949867v1	refseq	NZ_ML762385.1
6763541	GCF_009498675.1_ASM949867v1_CLST_17	10	sanntis	3	17207	Other	Isolate	GCF_009498675.1_ASM949867v1	refseq	NZ_ML762359.1
6763542	GCF_009498675.1_ASM949867v1_CLST_18	0	sanntis	12217	18071	RiPP	Isolate	GCF_009498675.1_ASM949867v1	refseq	NZ_ML762383.1
6763544	GCF_009498675.1_ASM949867v1_CLST_20	0	sanntis	42042	74405	NRP	Isolate	GCF_009498675.1_ASM949867v1	refseq	NZ_ML762368.1
6763546	GCF_009498675.1_ASM949867v1_CLST_22	0	sanntis	27733	46291	RiPP	Isolate	GCF_009498675.1_ASM949867v1	refseq	NZ_ML762366.1
6763548	GCF_009648955.1_ASM964895v1_CLST_0	0	sanntis	555707	580779	Saccharide	Isolate	GCF_009648955.1_ASM964895v1	refseq	NZ_CP045777.1
6763549	GCF_009648955.1_ASM964895v1_CLST_1	0	sanntis	2082223	2086999	RiPP	Isolate	GCF_009648955.1_ASM964895v1	refseq	NZ_CP045777.1
6763550	GCF_009648955.1_ASM964895v1_CLST_2	0	sanntis	2310311	2312395	Terpene	Isolate	GCF_009648955.1_ASM964895v1	refseq	NZ_CP045777.1
6763551	GCF_009648955.1_ASM964895v1_CLST_3	0	sanntis	2609972	2620882	Other	Isolate	GCF_009648955.1_ASM964895v1	refseq	NZ_CP045777.1
6763552	GCF_009648955.1_ASM964895v1_CLST_4	0	sanntis	3270351	3274712	RiPP	Isolate	GCF_009648955.1_ASM964895v1	refseq	NZ_CP045777.1
6763553	GCF_009648955.1_ASM964895v1_CLST_5	0	sanntis	3326446	3351201	NRP	Isolate	GCF_009648955.1_ASM964895v1	refseq	NZ_CP045777.1
6763554	GCF_009648955.1_ASM964895v1_CLST_6	0	sanntis	4336973	4351650	RiPP	Isolate	GCF_009648955.1_ASM964895v1	refseq	NZ_CP045777.1
6763555	GCF_009648955.1_ASM964895v1_CLST_7	0	sanntis	4368108	4384725	Saccharide	Isolate	GCF_009648955.1_ASM964895v1	refseq	NZ_CP045777.1
6763556	GCF_009648955.1_ASM964895v1_CLST_8	0	sanntis	4726621	4741684	Other	Isolate	GCF_009648955.1_ASM964895v1	refseq	NZ_CP045777.1
6763557	GCF_009648955.1_ASM964895v1_CLST_9	0	sanntis	5275529	5281520	NRP	Isolate	GCF_009648955.1_ASM964895v1	refseq	NZ_CP045777.1
6763565	GCF_009648955.1_ASM964895v1_CLST_17	10	sanntis	54	35387	NRP	Isolate	GCF_009648955.1_ASM964895v1	refseq	NZ_CP045776.1
6763567	GCF_009668025.1_ASM966802v1_CLST_0	0	sanntis	786482	802716	NRP	Isolate	GCF_009668025.1_ASM966802v1	refseq	NZ_WJXZ01000014.1
6763568	GCF_009668025.1_ASM966802v1_CLST_1	0	sanntis	1800488	1825695	Saccharide	Isolate	GCF_009668025.1_ASM966802v1	refseq	NZ_WJXZ01000014.1
6763569	GCF_009668025.1_ASM966802v1_CLST_2	0	sanntis	105100	127042	RiPP	Isolate	GCF_009668025.1_ASM966802v1	refseq	NZ_WJXZ01000011.1
6763571	GCF_009668025.1_ASM966802v1_CLST_4	0	sanntis	60384	68531	NRP	Isolate	GCF_009668025.1_ASM966802v1	refseq	NZ_WJXZ01000012.1
6763575	GCF_009668025.1_ASM966802v1_CLST_8	0	sanntis	200202	219258	NRP|Polyketide	Isolate	GCF_009668025.1_ASM966802v1	refseq	NZ_WJXZ01000015.1
6763577	GCF_009668025.1_ASM966802v1_CLST_10	0	sanntis	463572	479211	NRP	Isolate	GCF_009668025.1_ASM966802v1	refseq	NZ_WJXZ01000009.1
6763579	GCF_009668025.1_ASM966802v1_CLST_12	0	sanntis	114262	136272	Saccharide	Isolate	GCF_009668025.1_ASM966802v1	refseq	NZ_WJXZ01000002.1
6763580	GCF_009668025.1_ASM966802v1_CLST_13	0	sanntis	312329	355007	NRP	Isolate	GCF_009668025.1_ASM966802v1	refseq	NZ_WJXZ01000002.1
6763581	GCF_009668025.1_ASM966802v1_CLST_14	0	sanntis	476291	507027	Other	Isolate	GCF_009668025.1_ASM966802v1	refseq	NZ_WJXZ01000002.1
6763582	GCF_009668025.1_ASM966802v1_CLST_15	0	sanntis	603295	621539	Saccharide	Isolate	GCF_009668025.1_ASM966802v1	refseq	NZ_WJXZ01000002.1
6763583	GCF_009668025.1_ASM966802v1_CLST_16	0	sanntis	639164	644015	Terpene	Isolate	GCF_009668025.1_ASM966802v1	refseq	NZ_WJXZ01000002.1
6763584	GCF_009668025.1_ASM966802v1_CLST_17	1	sanntis	721409	731940	Polyketide	Isolate	GCF_009668025.1_ASM966802v1	refseq	NZ_WJXZ01000002.1
6763587	GCF_009799965.1_ASM979996v1_CLST_0	0	sanntis	154297	168569	Other	Isolate	GCF_009799965.1_ASM979996v1	refseq	NZ_CP047085.1
6763588	GCF_009799965.1_ASM979996v1_CLST_1	0	sanntis	543776	555540	RiPP	Isolate	GCF_009799965.1_ASM979996v1	refseq	NZ_CP047085.1
6763589	GCF_009799965.1_ASM979996v1_CLST_2	0	sanntis	1543922	1569211	NRP	Isolate	GCF_009799965.1_ASM979996v1	refseq	NZ_CP047085.1
6763590	GCF_009799965.1_ASM979996v1_CLST_3	0	sanntis	2272396	2288399	Other	Isolate	GCF_009799965.1_ASM979996v1	refseq	NZ_CP047085.1
6763591	GCF_009799965.1_ASM979996v1_CLST_4	0	sanntis	2801768	2808547	RiPP	Isolate	GCF_009799965.1_ASM979996v1	refseq	NZ_CP047085.1
6763592	GCF_009799965.1_ASM979996v1_CLST_5	0	sanntis	4098211	4119300	RiPP	Isolate	GCF_009799965.1_ASM979996v1	refseq	NZ_CP047085.1
6763593	GCF_009799965.1_ASM979996v1_CLST_6	0	sanntis	4272509	4294296	Saccharide	Isolate	GCF_009799965.1_ASM979996v1	refseq	NZ_CP047085.1
6763594	GCF_009799965.1_ASM979996v1_CLST_7	0	sanntis	4903823	4911345	NRP	Isolate	GCF_009799965.1_ASM979996v1	refseq	NZ_CP047085.1
6763603	GCF_009799965.1_ASM979996v1_CLST_16	0	sanntis	4244	14539	RiPP	Isolate	GCF_009799965.1_ASM979996v1	refseq	NZ_CP047087.1
6763604	GCF_009799965.1_ASM979996v1_CLST_17	0	sanntis	41765	47616	RiPP	Isolate	GCF_009799965.1_ASM979996v1	refseq	NZ_CP047087.1
6763607	GCF_009799965.1_ASM979996v1_CLST_20	0	sanntis	167362	201265	NRP	Isolate	GCF_009799965.1_ASM979996v1	refseq	NZ_CP047086.1
6763609	GCF_010628765.1_ASM1062876v1_CLST_0	0	sanntis	55529	94245	NRP|Polyketide	Isolate	GCF_010628765.1_ASM1062876v1	refseq	NZ_NJQD01000022.1
6763611	GCF_010628765.1_ASM1062876v1_CLST_2	0	sanntis	318192	321116	RiPP	Isolate	GCF_010628765.1_ASM1062876v1	refseq	NZ_NJQD01000027.1
6763612	GCF_010628765.1_ASM1062876v1_CLST_3	0	sanntis	169734	187192	Other	Isolate	GCF_010628765.1_ASM1062876v1	refseq	NZ_NJQD01000012.1
6763613	GCF_010628765.1_ASM1062876v1_CLST_4	0	sanntis	21623	25252	NRP	Isolate	GCF_010628765.1_ASM1062876v1	refseq	NZ_NJQD01000031.1
6763614	GCF_010628765.1_ASM1062876v1_CLST_5	0	sanntis	228310	246067	Saccharide	Isolate	GCF_010628765.1_ASM1062876v1	refseq	NZ_NJQD01000001.1
6763619	GCF_010628765.1_ASM1062876v1_CLST_10	0	sanntis	42271	56600	Polyketide	Isolate	GCF_010628765.1_ASM1062876v1	refseq	NZ_NJQD01000007.1
6763620	GCF_010628765.1_ASM1062876v1_CLST_11	0	sanntis	76978	84314	RiPP	Isolate	GCF_010628765.1_ASM1062876v1	refseq	NZ_NJQD01000007.1
6763622	GCF_010628765.1_ASM1062876v1_CLST_13	0	sanntis	30177	54676	NRP	Isolate	GCF_010628765.1_ASM1062876v1	refseq	NZ_NJQD01000034.1
6763624	GCF_010628765.1_ASM1062876v1_CLST_15	0	sanntis	89592	109462	Other	Isolate	GCF_010628765.1_ASM1062876v1	refseq	NZ_NJQD01000016.1
6763625	GCF_010669045.1_ASM1066904v1_CLST_0	0	sanntis	568127	578761	RiPP	Isolate	GCF_010669045.1_ASM1066904v1	refseq	NZ_CP048687.1
6763626	GCF_010669045.1_ASM1066904v1_CLST_1	0	sanntis	599262	615876	Saccharide	Isolate	GCF_010669045.1_ASM1066904v1	refseq	NZ_CP048687.1
6763627	GCF_010669045.1_ASM1066904v1_CLST_2	0	sanntis	957571	972634	Other	Isolate	GCF_010669045.1_ASM1066904v1	refseq	NZ_CP048687.1
6763628	GCF_010669045.1_ASM1066904v1_CLST_3	0	sanntis	1477471	1484676	NRP	Isolate	GCF_010669045.1_ASM1066904v1	refseq	NZ_CP048687.1
6763629	GCF_010669045.1_ASM1066904v1_CLST_4	0	sanntis	2125873	2143922	Saccharide	Isolate	GCF_010669045.1_ASM1066904v1	refseq	NZ_CP048687.1
6763630	GCF_010669045.1_ASM1066904v1_CLST_5	0	sanntis	2742576	2747051	RiPP	Isolate	GCF_010669045.1_ASM1066904v1	refseq	NZ_CP048687.1
6763631	GCF_010669045.1_ASM1066904v1_CLST_6	0	sanntis	3554311	3561090	RiPP	Isolate	GCF_010669045.1_ASM1066904v1	refseq	NZ_CP048687.1
6763632	GCF_010669045.1_ASM1066904v1_CLST_7	0	sanntis	3784527	3786611	Terpene	Isolate	GCF_010669045.1_ASM1066904v1	refseq	NZ_CP048687.1
6763633	GCF_010669045.1_ASM1066904v1_CLST_8	0	sanntis	3990770	3992293	Other	Isolate	GCF_010669045.1_ASM1066904v1	refseq	NZ_CP048687.1
6763634	GCF_010669045.1_ASM1066904v1_CLST_9	0	sanntis	4147576	4157137	RiPP	Isolate	GCF_010669045.1_ASM1066904v1	refseq	NZ_CP048687.1
6763635	GCF_010669045.1_ASM1066904v1_CLST_10	0	sanntis	4181008	4191394	NRP	Isolate	GCF_010669045.1_ASM1066904v1	refseq	NZ_CP048687.1
6763636	GCF_010669045.1_ASM1066904v1_CLST_11	0	sanntis	4388070	4393112	NRP	Isolate	GCF_010669045.1_ASM1066904v1	refseq	NZ_CP048687.1
6763637	GCF_010669045.1_ASM1066904v1_CLST_12	0	sanntis	4561754	4572665	Other	Isolate	GCF_010669045.1_ASM1066904v1	refseq	NZ_CP048687.1
6763638	GCF_010669045.1_ASM1066904v1_CLST_13	0	sanntis	5260399	5285154	NRP	Isolate	GCF_010669045.1_ASM1066904v1	refseq	NZ_CP048687.1
6763646	GCF_010994475.1_ASM1099447v1_CLST_0	0	sanntis	58874	83629	NRP	Isolate	GCF_010994475.1_ASM1099447v1	refseq	NZ_NJQB01000026.1
6763648	GCF_010994475.1_ASM1099447v1_CLST_2	10	sanntis	539	6946	RiPP	Isolate	GCF_010994475.1_ASM1099447v1	refseq	NZ_NJQB01000015.1
6763650	GCF_010994475.1_ASM1099447v1_CLST_4	1	sanntis	2646	15682	Other	Isolate	GCF_010994475.1_ASM1099447v1	refseq	NZ_NJQB01000062.1
6763651	GCF_010994475.1_ASM1099447v1_CLST_5	0	sanntis	245860	270932	Saccharide	Isolate	GCF_010994475.1_ASM1099447v1	refseq	NZ_NJQB01000001.1
6763652	GCF_010994475.1_ASM1099447v1_CLST_6	0	sanntis	10994	15679	RiPP	Isolate	GCF_010994475.1_ASM1099447v1	refseq	NZ_NJQB01000069.1
6763654	GCF_010994475.1_ASM1099447v1_CLST_8	10	sanntis	658	6986	NRP	Isolate	GCF_010994475.1_ASM1099447v1	refseq	NZ_NJQB01000072.1
6763656	GCF_010994475.1_ASM1099447v1_CLST_10	0	sanntis	104012	110791	RiPP	Isolate	GCF_010994475.1_ASM1099447v1	refseq	NZ_NJQB01000006.1
6763657	GCF_010994475.1_ASM1099447v1_CLST_11	0	sanntis	41241	73604	NRP	Isolate	GCF_010994475.1_ASM1099447v1	refseq	NZ_NJQB01000053.1
6763659	GCF_010994475.1_ASM1099447v1_CLST_13	0	sanntis	233471	248148	RiPP	Isolate	GCF_010994475.1_ASM1099447v1	refseq	NZ_NJQB01000022.1
6763660	GCF_010994475.1_ASM1099447v1_CLST_14	0	sanntis	264606	281223	Saccharide	Isolate	GCF_010994475.1_ASM1099447v1	refseq	NZ_NJQB01000022.1
6763666	GCF_010994475.1_ASM1099447v1_CLST_20	0	sanntis	99595	114832	Other	Isolate	GCF_010994475.1_ASM1099447v1	refseq	NZ_NJQB01000042.1
6763667	GCF_010994505.1_ASM1099450v1_CLST_0	0	sanntis	115086	117170	Terpene	Isolate	GCF_010994505.1_ASM1099450v1	refseq	NZ_NJQC01000013.1
6763669	GCF_010994505.1_ASM1099450v1_CLST_2	10	sanntis	3	7087	NRP	Isolate	GCF_010994505.1_ASM1099450v1	refseq	NZ_NJQC01000069.1
6763674	GCF_010994505.1_ASM1099450v1_CLST_7	0	sanntis	59529	74018	Polyketide	Isolate	GCF_010994505.1_ASM1099450v1	refseq	NZ_NJQC01000017.1
6763675	GCF_010994505.1_ASM1099450v1_CLST_8	0	sanntis	94333	107281	RiPP	Isolate	GCF_010994505.1_ASM1099450v1	refseq	NZ_NJQC01000017.1
6763677	GCF_010994505.1_ASM1099450v1_CLST_10	0	sanntis	10995	15680	RiPP	Isolate	GCF_010994505.1_ASM1099450v1	refseq	NZ_NJQC01000042.1
6763679	GCF_010994505.1_ASM1099450v1_CLST_12	1	sanntis	18160	32402	Other	Isolate	GCF_010994505.1_ASM1099450v1	refseq	NZ_NJQC01000032.1
6763680	GCF_010994505.1_ASM1099450v1_CLST_13	0	sanntis	55364	70601	Other	Isolate	GCF_010994505.1_ASM1099450v1	refseq	NZ_NJQC01000038.1
6763681	GCF_010994505.1_ASM1099450v1_CLST_14	10	sanntis	2	7379	RiPP	Isolate	GCF_010994505.1_ASM1099450v1	refseq	NZ_NJQC01000061.1
6763683	GCF_010994505.1_ASM1099450v1_CLST_16	0	sanntis	40601	72967	NRP	Isolate	GCF_010994505.1_ASM1099450v1	refseq	NZ_NJQC01000015.1
6763685	GCF_010994505.1_ASM1099450v1_CLST_18	0	sanntis	20291	45046	NRP	Isolate	GCF_010994505.1_ASM1099450v1	refseq	NZ_NJQC01000007.1
6763687	GCF_010994505.1_ASM1099450v1_CLST_20	10	sanntis	2	16070	RiPP	Isolate	GCF_010994505.1_ASM1099450v1	refseq	NZ_NJQC01000062.1
6763688	GCF_010994505.1_ASM1099450v1_CLST_21	0	sanntis	7063	16918	NRP	Isolate	GCF_010994505.1_ASM1099450v1	refseq	NZ_NJQC01000039.1
6763690	GCF_010994505.1_ASM1099450v1_CLST_23	0	sanntis	176640	181416	RiPP	Isolate	GCF_010994505.1_ASM1099450v1	refseq	NZ_NJQC01000035.1
6763691	GCF_010994535.1_ASM1099453v1_CLST_0	0	sanntis	104012	110791	RiPP	Isolate	GCF_010994535.1_ASM1099453v1	refseq	NZ_NJQJ01000003.1
6763692	GCF_010994535.1_ASM1099453v1_CLST_1	10	sanntis	128	32650	NRP	Isolate	GCF_010994535.1_ASM1099453v1	refseq	NZ_NJQJ01000039.1
6763694	GCF_010994535.1_ASM1099453v1_CLST_3	0	sanntis	99582	114806	Other	Isolate	GCF_010994535.1_ASM1099453v1	refseq	NZ_NJQJ01000007.1
6763696	GCF_010994535.1_ASM1099453v1_CLST_5	10	sanntis	225	6079	RiPP	Isolate	GCF_010994535.1_ASM1099453v1	refseq	NZ_NJQJ01000040.1
6763698	GCF_010994535.1_ASM1099453v1_CLST_7	0	sanntis	110152	124424	Other	Isolate	GCF_010994535.1_ASM1099453v1	refseq	NZ_NJQJ01000024.1
6763699	GCF_010994535.1_ASM1099453v1_CLST_8	0	sanntis	11460	18982	NRP	Isolate	GCF_010994535.1_ASM1099453v1	refseq	NZ_NJQJ01000016.1
6763701	GCF_010994535.1_ASM1099453v1_CLST_10	0	sanntis	32835	47324	Polyketide	Isolate	GCF_010994535.1_ASM1099453v1	refseq	NZ_NJQJ01000033.1
6763702	GCF_010994535.1_ASM1099453v1_CLST_11	0	sanntis	68822	80587	RiPP	Isolate	GCF_010994535.1_ASM1099453v1	refseq	NZ_NJQJ01000033.1
6763704	GCF_010994535.1_ASM1099453v1_CLST_13	10	sanntis	1	8137	RiPP	Isolate	GCF_010994535.1_ASM1099453v1	refseq	NZ_NJQJ01000058.1
6763706	GCF_010994535.1_ASM1099453v1_CLST_15	0	sanntis	93794	119075	NRP	Isolate	GCF_010994535.1_ASM1099453v1	refseq	NZ_NJQJ01000052.1
6763708	GCF_010994535.1_ASM1099453v1_CLST_17	0	sanntis	195693	219323	Saccharide	Isolate	GCF_010994535.1_ASM1099453v1	refseq	NZ_NJQJ01000004.1
6763712	GCF_010994565.1_ASM1099456v1_CLST_0	0	sanntis	108624	121986	Other	Isolate	GCF_010994565.1_ASM1099456v1	refseq	NZ_NJQK01000014.1
6763713	GCF_010994565.1_ASM1099456v1_CLST_1	10	sanntis	96	8936	NRP	Isolate	GCF_010994565.1_ASM1099456v1	refseq	NZ_NJQK01000048.1
6763717	GCF_010994565.1_ASM1099456v1_CLST_5	0	sanntis	60989	75175	RiPP	Isolate	GCF_010994565.1_ASM1099456v1	refseq	NZ_NJQK01000017.1
6763719	GCF_010994565.1_ASM1099456v1_CLST_7	10	sanntis	1	12125	RiPP	Isolate	GCF_010994565.1_ASM1099456v1	refseq	NZ_NJQK01000003.1
6763721	GCF_010994565.1_ASM1099456v1_CLST_9	0	sanntis	14453	39208	NRP	Isolate	GCF_010994565.1_ASM1099456v1	refseq	NZ_NJQK01000002.1
6763723	GCF_010994565.1_ASM1099456v1_CLST_11	1	sanntis	19514	44291	Saccharide	Isolate	GCF_010994565.1_ASM1099456v1	refseq	NZ_NJQK01000040.1
6763724	GCF_010994565.1_ASM1099456v1_CLST_12	0	sanntis	72106	74190	Terpene	Isolate	GCF_010994565.1_ASM1099456v1	refseq	NZ_NJQK01000013.1
6763726	GCF_010994565.1_ASM1099456v1_CLST_14	0	sanntis	187320	201998	RiPP	Isolate	GCF_010994565.1_ASM1099456v1	refseq	NZ_NJQK01000004.1
6763727	GCF_010994565.1_ASM1099456v1_CLST_15	0	sanntis	218456	235091	Saccharide	Isolate	GCF_010994565.1_ASM1099456v1	refseq	NZ_NJQK01000004.1
6763729	GCF_010994565.1_ASM1099456v1_CLST_17	0	sanntis	6674	13940	Terpene	Isolate	GCF_010994565.1_ASM1099456v1	refseq	NZ_NJQK01000041.1
6763730	GCF_010994565.1_ASM1099456v1_CLST_18	10	sanntis	3	5307	RiPP	Isolate	GCF_010994565.1_ASM1099456v1	refseq	NZ_NJQK01000047.1
6763731	GCF_010994585.1_ASM1099458v1_CLST_0	0	sanntis	177375	193340	RiPP	Isolate	GCF_010994585.1_ASM1099458v1	refseq	NZ_NJQS01000002.1
6763732	GCF_010994585.1_ASM1099458v1_CLST_1	0	sanntis	350125	365773	Saccharide	Isolate	GCF_010994585.1_ASM1099458v1	refseq	NZ_NJQS01000002.1
6763734	GCF_010994585.1_ASM1099458v1_CLST_3	0	sanntis	89991	109866	Other	Isolate	GCF_010994585.1_ASM1099458v1	refseq	NZ_NJQS01000013.1
6763736	GCF_010994585.1_ASM1099458v1_CLST_5	0	sanntis	142470	158310	Other	Isolate	GCF_010994585.1_ASM1099458v1	refseq	NZ_NJQS01000008.1
6763737	GCF_010994585.1_ASM1099458v1_CLST_6	0	sanntis	318018	320793	NRP	Isolate	GCF_010994585.1_ASM1099458v1	refseq	NZ_NJQS01000008.1
6763738	GCF_010994585.1_ASM1099458v1_CLST_7	0	sanntis	124292	147742	NRP	Isolate	GCF_010994585.1_ASM1099458v1	refseq	NZ_NJQS01000001.1
6763740	GCF_010994585.1_ASM1099458v1_CLST_9	0	sanntis	62885	67991	RiPP	Isolate	GCF_010994585.1_ASM1099458v1	refseq	NZ_NJQS01000006.1
6763741	GCF_010994585.1_ASM1099458v1_CLST_10	0	sanntis	305437	322727	NRP	Isolate	GCF_010994585.1_ASM1099458v1	refseq	NZ_NJQS01000014.1
6763744	GCF_010994585.1_ASM1099458v1_CLST_13	0	sanntis	331891	346247	Polyketide	Isolate	GCF_010994585.1_ASM1099458v1	refseq	NZ_NJQS01000012.1
6763745	GCF_010994585.1_ASM1099458v1_CLST_14	0	sanntis	366494	379279	RiPP	Isolate	GCF_010994585.1_ASM1099458v1	refseq	NZ_NJQS01000012.1
6763747	GCF_010994595.1_ASM1099459v1_CLST_0	0	sanntis	95271	99445	RiPP	Isolate	GCF_010994595.1_ASM1099459v1	refseq	NZ_NJQO01000012.1
6763749	GCF_010994595.1_ASM1099459v1_CLST_2	0	sanntis	170307	193054	Alkaloid	Isolate	GCF_010994595.1_ASM1099459v1	refseq	NZ_NJQO01000002.1
6763750	GCF_010994595.1_ASM1099459v1_CLST_3	0	sanntis	201129	217687	Saccharide	Isolate	GCF_010994595.1_ASM1099459v1	refseq	NZ_NJQO01000002.1
6763752	GCF_010994595.1_ASM1099459v1_CLST_5	0	sanntis	47939	68555	Other	Isolate	GCF_010994595.1_ASM1099459v1	refseq	NZ_NJQO01000013.1
6763753	GCF_010994595.1_ASM1099459v1_CLST_6	0	sanntis	485890	502464	Other	Isolate	GCF_010994595.1_ASM1099459v1	refseq	NZ_NJQO01000006.1
6763756	GCF_010994595.1_ASM1099459v1_CLST_9	0	sanntis	61678	85668	NRP	Isolate	GCF_010994595.1_ASM1099459v1	refseq	NZ_NJQO01000004.1
6763759	GCF_010994595.1_ASM1099459v1_CLST_12	0	sanntis	233834	259340	Saccharide	Isolate	GCF_010994595.1_ASM1099459v1	refseq	NZ_NJQO01000003.1
6763760	GCF_010994625.1_ASM1099462v1_CLST_0	0	sanntis	5098	19775	RiPP	Isolate	GCF_010994625.1_ASM1099462v1	refseq	NZ_NJQT01000032.1
6763762	GCF_010994625.1_ASM1099462v1_CLST_2	0	sanntis	20290	45045	NRP	Isolate	GCF_010994625.1_ASM1099462v1	refseq	NZ_NJQT01000001.1
6763764	GCF_010994625.1_ASM1099462v1_CLST_4	0	sanntis	13175	29183	Other	Isolate	GCF_010994625.1_ASM1099462v1	refseq	NZ_NJQT01000020.1
6763765	GCF_010994625.1_ASM1099462v1_CLST_5	0	sanntis	48616	55395	RiPP	Isolate	GCF_010994625.1_ASM1099462v1	refseq	NZ_NJQT01000013.1
6763766	GCF_010994625.1_ASM1099462v1_CLST_6	11	sanntis	223	6551	NRP	Isolate	GCF_010994625.1_ASM1099462v1	refseq	NZ_NJQT01000036.1
6763768	GCF_010994625.1_ASM1099462v1_CLST_8	10	sanntis	547	8240	RiPP	Isolate	GCF_010994625.1_ASM1099462v1	refseq	NZ_NJQT01000004.1
6763769	GCF_010994625.1_ASM1099462v1_CLST_9	0	sanntis	161428	182415	Saccharide	Isolate	GCF_010994625.1_ASM1099462v1	refseq	NZ_NJQT01000004.1
6763771	GCF_010994625.1_ASM1099462v1_CLST_11	0	sanntis	40986	56049	Other	Isolate	GCF_010994625.1_ASM1099462v1	refseq	NZ_NJQT01000016.1
6763772	GCF_010994625.1_ASM1099462v1_CLST_12	10	sanntis	125	13901	Polyketide	Isolate	GCF_010994625.1_ASM1099462v1	refseq	NZ_NJQT01000002.1
6763773	GCF_010994625.1_ASM1099462v1_CLST_13	0	sanntis	115106	117190	Terpene	Isolate	GCF_010994625.1_ASM1099462v1	refseq	NZ_NJQT01000009.1
6763778	GCF_012395305.1_ASM1239530v1_CLST_0	0	sanntis	11100	15785	RiPP	Isolate	GCF_012395305.1_ASM1239530v1	refseq	NZ_JAAVIL010000030.1
6763780	GCF_012395305.1_ASM1239530v1_CLST_2	0	sanntis	2132	15531	Other	Isolate	GCF_012395305.1_ASM1239530v1	refseq	NZ_JAAVIL010000019.1
6763781	GCF_012395305.1_ASM1239530v1_CLST_3	0	sanntis	255218	269895	RiPP	Isolate	GCF_012395305.1_ASM1239530v1	refseq	NZ_JAAVIL010000002.1
6763782	GCF_012395305.1_ASM1239530v1_CLST_4	0	sanntis	286353	302970	Saccharide	Isolate	GCF_012395305.1_ASM1239530v1	refseq	NZ_JAAVIL010000002.1
6763784	GCF_012395305.1_ASM1239530v1_CLST_6	1	sanntis	109661	123828	Other	Isolate	GCF_012395305.1_ASM1239530v1	refseq	NZ_JAAVIL010000012.1
6763787	GCF_012395305.1_ASM1239530v1_CLST_9	10	sanntis	235	8923	RiPP	Isolate	GCF_012395305.1_ASM1239530v1	refseq	NZ_JAAVIL010000035.1
6763789	GCF_012395305.1_ASM1239530v1_CLST_11	0	sanntis	35698	41689	NRP	Isolate	GCF_012395305.1_ASM1239530v1	refseq	NZ_JAAVIL010000014.1
6763791	GCF_012395305.1_ASM1239530v1_CLST_13	0	sanntis	178579	183355	RiPP	Isolate	GCF_012395305.1_ASM1239530v1	refseq	NZ_JAAVIL010000003.1
6763792	GCF_012395305.1_ASM1239530v1_CLST_14	0	sanntis	406668	408752	Terpene	Isolate	GCF_012395305.1_ASM1239530v1	refseq	NZ_JAAVIL010000003.1
6763794	GCF_012395305.1_ASM1239530v1_CLST_16	0	sanntis	56303	57826	Other	Isolate	GCF_012395305.1_ASM1239530v1	refseq	NZ_JAAVIL010000008.1
6763795	GCF_012395305.1_ASM1239530v1_CLST_17	0	sanntis	58970	83725	NRP	Isolate	GCF_012395305.1_ASM1239530v1	refseq	NZ_JAAVIL010000005.1
6763798	GCF_012395305.1_ASM1239530v1_CLST_20	0	sanntis	232717	257788	Saccharide	Isolate	GCF_012395305.1_ASM1239530v1	refseq	NZ_JAAVIL010000004.1
6763799	GCF_012963145.1_ASM1296314v1_CLST_0	10	sanntis	1	6488	NRP|Polyketide	Isolate	GCF_012963145.1_ASM1296314v1	refseq	NZ_DTWE01000124.1
6763801	GCF_012963145.1_ASM1296314v1_CLST_2	10	sanntis	2	4226	Terpene	Isolate	GCF_012963145.1_ASM1296314v1	refseq	NZ_DTWE01000089.1
6763803	GCF_012963145.1_ASM1296314v1_CLST_4	10	sanntis	2	21732	Other	Isolate	GCF_012963145.1_ASM1296314v1	refseq	NZ_DTWE01000158.1
6763805	GCF_012963145.1_ASM1296314v1_CLST_6	1	sanntis	18961	22699	Polyketide	Isolate	GCF_012963145.1_ASM1296314v1	refseq	NZ_DTWE01000033.1
6763806	GCF_012963145.1_ASM1296314v1_CLST_7	0	sanntis	10868	15751	Terpene	Isolate	GCF_012963145.1_ASM1296314v1	refseq	NZ_DTWE01000081.1
6763807	GCF_012963145.1_ASM1296314v1_CLST_8	10	sanntis	3	12490	Polyketide	Isolate	GCF_012963145.1_ASM1296314v1	refseq	NZ_DTWE01000154.1
6763808	GCF_012963145.1_ASM1296314v1_CLST_9	10	sanntis	1	8134	RiPP	Isolate	GCF_012963145.1_ASM1296314v1	refseq	NZ_DTWE01000063.1
6763811	GCF_012963145.1_ASM1296314v1_CLST_12	10	sanntis	3	4504	Other	Isolate	GCF_012963145.1_ASM1296314v1	refseq	NZ_DTWE01000183.1
6763813	GCF_012963145.1_ASM1296314v1_CLST_14	0	sanntis	12941	17983	RiPP	Isolate	GCF_012963145.1_ASM1296314v1	refseq	NZ_DTWE01000217.1
6763814	GCF_012963145.1_ASM1296314v1_CLST_15	11	sanntis	3	20002	NRP	Isolate	GCF_012963145.1_ASM1296314v1	refseq	NZ_DTWE01000068.1
6763816	GCF_012972725.1_ASM1297272v1_CLST_0	0	sanntis	15415	32231	Other	Isolate	GCF_012972725.1_ASM1297272v1	refseq	NZ_JABDHZ010000008.1
6763817	GCF_012972725.1_ASM1297272v1_CLST_1	1	sanntis	41918	55601	Polyketide	Isolate	GCF_012972725.1_ASM1297272v1	refseq	NZ_JABDHZ010000025.1
6763818	GCF_012972725.1_ASM1297272v1_CLST_2	0	sanntis	169285	191016	Alkaloid	Isolate	GCF_012972725.1_ASM1297272v1	refseq	NZ_JABDHZ010000010.1
6763819	GCF_012972725.1_ASM1297272v1_CLST_3	0	sanntis	198944	215510	Saccharide	Isolate	GCF_012972725.1_ASM1297272v1	refseq	NZ_JABDHZ010000010.1
6763821	GCF_012972725.1_ASM1297272v1_CLST_5	0	sanntis	274001	298332	Other	Isolate	GCF_012972725.1_ASM1297272v1	refseq	NZ_JABDHZ010000004.1
6763822	GCF_012972725.1_ASM1297272v1_CLST_6	11	sanntis	184	5870	RiPP	Isolate	GCF_012972725.1_ASM1297272v1	refseq	NZ_JABDHZ010000060.1
6763824	GCF_012972725.1_ASM1297272v1_CLST_8	10	sanntis	112	4695	RiPP	Isolate	GCF_012972725.1_ASM1297272v1	refseq	NZ_JABDHZ010000019.1
6763826	GCF_012972725.1_ASM1297272v1_CLST_10	10	sanntis	1	5133	RiPP	Isolate	GCF_012972725.1_ASM1297272v1	refseq	NZ_JABDHZ010000041.1
6763828	GCF_012972725.1_ASM1297272v1_CLST_12	0	sanntis	181174	184098	RiPP	Isolate	GCF_012972725.1_ASM1297272v1	refseq	NZ_JABDHZ010000001.1
6763829	GCF_012972725.1_ASM1297272v1_CLST_13	0	sanntis	28041	52031	NRP	Isolate	GCF_012972725.1_ASM1297272v1	refseq	NZ_JABDHZ010000005.1
6763833	GCF_013133865.1_ASM1313386v1_CLST_0	0	sanntis	330230	357954	Saccharide	Isolate	GCF_013133865.1_ASM1313386v1	refseq	NZ_JABGBK010000005.1
6763834	GCF_013133865.1_ASM1313386v1_CLST_1	0	sanntis	471319	495458	NRP	Isolate	GCF_013133865.1_ASM1313386v1	refseq	NZ_JABGBK010000001.1
6763837	GCF_013133865.1_ASM1313386v1_CLST_4	0	sanntis	295651	316388	Alkaloid	Isolate	GCF_013133865.1_ASM1313386v1	refseq	NZ_JABGBK010000002.1
6763838	GCF_013133865.1_ASM1313386v1_CLST_5	0	sanntis	324463	341098	Saccharide	Isolate	GCF_013133865.1_ASM1313386v1	refseq	NZ_JABGBK010000002.1
6763839	GCF_013133865.1_ASM1313386v1_CLST_6	0	sanntis	445621	455035	RiPP	Isolate	GCF_013133865.1_ASM1313386v1	refseq	NZ_JABGBK010000002.1
6763842	GCF_013133865.1_ASM1313386v1_CLST_9	0	sanntis	166741	172732	NRP	Isolate	GCF_013133865.1_ASM1313386v1	refseq	NZ_JABGBK010000009.1
6763844	GCF_013133865.1_ASM1313386v1_CLST_11	0	sanntis	110561	112645	Terpene	Isolate	GCF_013133865.1_ASM1313386v1	refseq	NZ_JABGBK010000004.1
6763845	GCF_013133865.1_ASM1313386v1_CLST_12	0	sanntis	405112	415959	Other	Isolate	GCF_013133865.1_ASM1313386v1	refseq	NZ_JABGBK010000004.1
6763847	GCF_013357905.1_ASM1335790v1_CLST_0	0	sanntis	237324	251804	Polyketide	Isolate	GCF_013357905.1_ASM1335790v1	refseq	NZ_WQMW01000001.1
6763848	GCF_013357905.1_ASM1335790v1_CLST_1	0	sanntis	273302	285066	RiPP	Isolate	GCF_013357905.1_ASM1335790v1	refseq	NZ_WQMW01000001.1
6763850	GCF_013357905.1_ASM1335790v1_CLST_3	0	sanntis	7852	46628	NRP|Polyketide	Isolate	GCF_013357905.1_ASM1335790v1	refseq	NZ_WQMW01000018.1
6763851	GCF_013357905.1_ASM1335790v1_CLST_4	0	sanntis	74296	86796	NRP	Isolate	GCF_013357905.1_ASM1335790v1	refseq	NZ_WQMW01000018.1
6763854	GCF_013357905.1_ASM1335790v1_CLST_7	0	sanntis	69174	76696	NRP	Isolate	GCF_013357905.1_ASM1335790v1	refseq	NZ_WQMW01000019.1
6763856	GCF_013357905.1_ASM1335790v1_CLST_9	1	sanntis	54378	67572	RiPP	Isolate	GCF_013357905.1_ASM1335790v1	refseq	NZ_WQMW01000024.1
6763860	GCF_013357905.1_ASM1335790v1_CLST_13	0	sanntis	56712	80154	NRP	Isolate	GCF_013357905.1_ASM1335790v1	refseq	NZ_WQMW01000003.1
6763862	GCF_013357905.1_ASM1335790v1_CLST_15	0	sanntis	455098	461556	RiPP	Isolate	GCF_013357905.1_ASM1335790v1	refseq	NZ_WQMW01000002.1
6763863	GCF_013357905.1_ASM1335790v1_CLST_16	0	sanntis	87693	106723	Saccharide	Isolate	GCF_013357905.1_ASM1335790v1	refseq	NZ_WQMW01000006.1
6763864	GCF_013357905.1_ASM1335790v1_CLST_17	0	sanntis	2539	10508	Other	Isolate	GCF_013357905.1_ASM1335790v1	refseq	NZ_WQMW01000011.1
6763865	GCF_013357905.1_ASM1335790v1_CLST_18	0	sanntis	18569	32835	Other	Isolate	GCF_013357905.1_ASM1335790v1	refseq	NZ_WQMW01000023.1
6763867	GCF_013357905.1_ASM1335790v1_CLST_20	0	sanntis	20248	43690	NRP	Isolate	GCF_013357905.1_ASM1335790v1	refseq	NZ_WQMW01000028.1
6763869	GCF_014145325.1_ASM1414532v1_CLST_0	0	sanntis	95439	100927	Saccharide	Isolate	GCF_014145325.1_ASM1414532v1	refseq	NZ_JACHTF010000001.1
6763871	GCF_014145325.1_ASM1414532v1_CLST_2	11	sanntis	2	15515	NRP	Isolate	GCF_014145325.1_ASM1414532v1	refseq	NZ_JACHTF010000027.1
6763873	GCF_014145325.1_ASM1414532v1_CLST_4	10	sanntis	2	10451	NRP	Isolate	GCF_014145325.1_ASM1414532v1	refseq	NZ_JACHTF010000007.1
6763874	GCF_014145325.1_ASM1414532v1_CLST_5	0	sanntis	145948	147297	Other	Isolate	GCF_014145325.1_ASM1414532v1	refseq	NZ_JACHTF010000007.1
6763876	GCF_014145325.1_ASM1414532v1_CLST_7	11	sanntis	3	5254	NRP	Isolate	GCF_014145325.1_ASM1414532v1	refseq	NZ_JACHTF010000031.1
6763879	GCF_014145325.1_ASM1414532v1_CLST_10	1	sanntis	75884	103788	NRP	Isolate	GCF_014145325.1_ASM1414532v1	refseq	NZ_JACHTF010000014.1
6763881	GCF_014145325.1_ASM1414532v1_CLST_12	11	sanntis	2	3143	NRP	Isolate	GCF_014145325.1_ASM1414532v1	refseq	NZ_JACHTF010000033.1
6763883	GCF_014145325.1_ASM1414532v1_CLST_14	0	sanntis	31424	57139	Other	Isolate	GCF_014145325.1_ASM1414532v1	refseq	NZ_JACHTF010000004.1
6763885	GCF_014145325.1_ASM1414532v1_CLST_16	0	sanntis	78585	87740	Polyketide	Isolate	GCF_014145325.1_ASM1414532v1	refseq	NZ_JACHTF010000006.1
6763887	GCF_014145325.1_ASM1414532v1_CLST_18	1	sanntis	17661	47817	NRP	Isolate	GCF_014145325.1_ASM1414532v1	refseq	NZ_JACHTF010000023.1
6763889	GCF_014145325.1_ASM1414532v1_CLST_20	0	sanntis	12983	22054	Other	Isolate	GCF_014145325.1_ASM1414532v1	refseq	NZ_JACHTF010000024.1
6763890	GCF_014145325.1_ASM1414532v1_CLST_21	0	sanntis	7641	18783	Saccharide	Isolate	GCF_014145325.1_ASM1414532v1	refseq	NZ_JACHTF010000008.1
6763891	GCF_014932875.1_ASM1493287v1_CLST_0	0	sanntis	3541	17571	Other	Isolate	GCF_014932875.1_ASM1493287v1	refseq	NZ_JACYOG010000003.1
6763892	GCF_014932875.1_ASM1493287v1_CLST_1	0	sanntis	187975	210555	Saccharide	Isolate	GCF_014932875.1_ASM1493287v1	refseq	NZ_JACYOG010000004.1
6763894	GCF_014932875.1_ASM1493287v1_CLST_3	10	sanntis	3	7130	NRP	Isolate	GCF_014932875.1_ASM1493287v1	refseq	NZ_JACYOG010000054.1
6763896	GCF_014932875.1_ASM1493287v1_CLST_5	0	sanntis	139626	163617	NRP	Isolate	GCF_014932875.1_ASM1493287v1	refseq	NZ_JACYOG010000021.1
6763897	GCF_014932875.1_ASM1493287v1_CLST_6	0	sanntis	216431	221843	RiPP	Isolate	GCF_014932875.1_ASM1493287v1	refseq	NZ_JACYOG010000021.1
6763898	GCF_014932875.1_ASM1493287v1_CLST_7	0	sanntis	867170	882408	Other	Isolate	GCF_014932875.1_ASM1493287v1	refseq	NZ_JACYOG010000021.1
6763904	GCF_014932875.1_ASM1493287v1_CLST_13	0	sanntis	22860	34624	RiPP	Isolate	GCF_014932875.1_ASM1493287v1	refseq	NZ_JACYOG010000010.1
6763906	GCF_014932875.1_ASM1493287v1_CLST_15	1	sanntis	157740	170629	Polyketide	Isolate	GCF_014932875.1_ASM1493287v1	refseq	NZ_JACYOG010000013.1
6763907	GCF_015071075.1_ASM1507107v1_CLST_0	0	sanntis	241491	266563	Saccharide	Isolate	GCF_015071075.1_ASM1507107v1	refseq	NZ_VOUZ01000005.1
6763909	GCF_015071075.1_ASM1507107v1_CLST_2	0	sanntis	250622	265111	Polyketide	Isolate	GCF_015071075.1_ASM1507107v1	refseq	NZ_VOUZ01000003.1
6763910	GCF_015071075.1_ASM1507107v1_CLST_3	0	sanntis	286609	298374	RiPP	Isolate	GCF_015071075.1_ASM1507107v1	refseq	NZ_VOUZ01000003.1
6763912	GCF_015071075.1_ASM1507107v1_CLST_5	0	sanntis	46643	48166	Other	Isolate	GCF_015071075.1_ASM1507107v1	refseq	NZ_VOUZ01000012.1
6763913	GCF_015071075.1_ASM1507107v1_CLST_6	0	sanntis	75682	108004	NRP|Polyketide	Isolate	GCF_015071075.1_ASM1507107v1	refseq	NZ_VOUZ01000012.1
6763915	GCF_015071075.1_ASM1507107v1_CLST_8	0	sanntis	361574	368353	RiPP	Isolate	GCF_015071075.1_ASM1507107v1	refseq	NZ_VOUZ01000002.1
6763917	GCF_015071075.1_ASM1507107v1_CLST_10	10	sanntis	2	14834	Other	Isolate	GCF_015071075.1_ASM1507107v1	refseq	NZ_VOUZ01000011.1
6763918	GCF_015071075.1_ASM1507107v1_CLST_11	0	sanntis	139735	165029	NRP	Isolate	GCF_015071075.1_ASM1507107v1	refseq	NZ_VOUZ01000001.1
6763923	GCF_015071075.1_ASM1507107v1_CLST_16	10	sanntis	185	15406	Other	Isolate	GCF_015071075.1_ASM1507107v1	refseq	NZ_VOUZ01000015.1
6763924	GCF_015071075.1_ASM1507107v1_CLST_17	0	sanntis	129664	135655	NRP	Isolate	GCF_015071075.1_ASM1507107v1	refseq	NZ_VOUZ01000007.1
6763926	GCF_015071125.1_ASM1507112v1_CLST_0	0	sanntis	231744	258107	Saccharide	Isolate	GCF_015071125.1_ASM1507112v1	refseq	NZ_VOVD01000002.1
6763927	GCF_015071125.1_ASM1507112v1_CLST_1	10	sanntis	694	15962	Other	Isolate	GCF_015071125.1_ASM1507112v1	refseq	NZ_VOVD01000013.1
6763929	GCF_015071125.1_ASM1507112v1_CLST_3	0	sanntis	264743	269849	RiPP	Isolate	GCF_015071125.1_ASM1507112v1	refseq	NZ_VOVD01000001.1
6763931	GCF_015071125.1_ASM1507112v1_CLST_5	10	sanntis	2	7925	Other	Isolate	GCF_015071125.1_ASM1507112v1	refseq	NZ_VOVD01000016.1
6763932	GCF_015071125.1_ASM1507112v1_CLST_6	0	sanntis	15071	37818	Alkaloid	Isolate	GCF_015071125.1_ASM1507112v1	refseq	NZ_VOVD01000010.1
6763933	GCF_015071125.1_ASM1507112v1_CLST_7	0	sanntis	45893	62459	Saccharide	Isolate	GCF_015071125.1_ASM1507112v1	refseq	NZ_VOVD01000010.1
6763936	GCF_015071125.1_ASM1507112v1_CLST_10	1	sanntis	30555	44583	Other	Isolate	GCF_015071125.1_ASM1507112v1	refseq	NZ_VOVD01000027.1
6763937	GCF_015071125.1_ASM1507112v1_CLST_11	1	sanntis	106248	109734	RiPP	Isolate	GCF_015071125.1_ASM1507112v1	refseq	NZ_VOVD01000014.1
6763939	GCF_015071125.1_ASM1507112v1_CLST_13	1	sanntis	50423	66481	NRP	Isolate	GCF_015071125.1_ASM1507112v1	refseq	NZ_VOVD01000021.1
6763942	GCF_015071165.1_ASM1507116v1_CLST_1	0	sanntis	45365	61947	Other	Isolate	GCF_015071165.1_ASM1507116v1	refseq	NZ_VOVF01000006.1
6763943	GCF_015071165.1_ASM1507116v1_CLST_2	0	sanntis	350639	363424	RiPP	Isolate	GCF_015071165.1_ASM1507116v1	refseq	NZ_VOVF01000001.1
6763944	GCF_015071165.1_ASM1507116v1_CLST_3	0	sanntis	1341735	1365725	NRP	Isolate	GCF_015071165.1_ASM1507116v1	refseq	NZ_VOVF01000001.1
6763947	GCF_015071165.1_ASM1507116v1_CLST_6	0	sanntis	252179	258244	RiPP	Isolate	GCF_015071165.1_ASM1507116v1	refseq	NZ_VOVF01000002.1
6763948	GCF_015071165.1_ASM1507116v1_CLST_7	0	sanntis	1078461	1081385	RiPP	Isolate	GCF_015071165.1_ASM1507116v1	refseq	NZ_VOVF01000002.1
6763949	GCF_015071165.1_ASM1507116v1_CLST_8	0	sanntis	1290296	1292380	Terpene	Isolate	GCF_015071165.1_ASM1507116v1	refseq	NZ_VOVF01000002.1
6763952	GCF_015071165.1_ASM1507116v1_CLST_11	0	sanntis	321236	346157	Saccharide	Isolate	GCF_015071165.1_ASM1507116v1	refseq	NZ_VOVF01000003.1
6763954	GCF_015071165.1_ASM1507116v1_CLST_13	1	sanntis	96177	110205	Other	Isolate	GCF_015071165.1_ASM1507116v1	refseq	NZ_VOVF01000009.1
6763957	GCF_015071175.1_ASM1507117v1_CLST_2	0	sanntis	23431	24954	Other	Isolate	GCF_015071175.1_ASM1507117v1	refseq	NZ_VOVE01000002.1
6763958	GCF_015071175.1_ASM1507117v1_CLST_3	0	sanntis	23650	42208	Other	Isolate	GCF_015071175.1_ASM1507117v1	refseq	NZ_VOVE01000037.1
6763959	GCF_015071175.1_ASM1507117v1_CLST_4	0	sanntis	44565	52087	NRP	Isolate	GCF_015071175.1_ASM1507117v1	refseq	NZ_VOVE01000014.1
6763961	GCF_015071175.1_ASM1507117v1_CLST_6	0	sanntis	260647	263741	RiPP	Isolate	GCF_015071175.1_ASM1507117v1	refseq	NZ_VOVE01000004.1
6763963	GCF_015071175.1_ASM1507117v1_CLST_8	0	sanntis	21603	36101	Polyketide	Isolate	GCF_015071175.1_ASM1507117v1	refseq	NZ_VOVE01000023.1
6763964	GCF_015071175.1_ASM1507117v1_CLST_9	0	sanntis	57599	69363	RiPP	Isolate	GCF_015071175.1_ASM1507117v1	refseq	NZ_VOVE01000023.1
6763966	GCF_015071175.1_ASM1507117v1_CLST_11	0	sanntis	17611	21887	RiPP	Isolate	GCF_015071175.1_ASM1507117v1	refseq	NZ_VOVE01000050.1
6763967	GCF_015071175.1_ASM1507117v1_CLST_12	0	sanntis	106689	120046	Other	Isolate	GCF_015071175.1_ASM1507117v1	refseq	NZ_VOVE01000003.1
6763968	GCF_015071175.1_ASM1507117v1_CLST_13	0	sanntis	62446	86045	NRP	Isolate	GCF_015071175.1_ASM1507117v1	refseq	NZ_VOVE01000019.1
6763970	GCF_015071205.1_ASM1507120v1_CLST_0	0	sanntis	104591	121173	Other	Isolate	GCF_015071205.1_ASM1507120v1	refseq	NZ_VOVG01000005.1
6763972	GCF_015071205.1_ASM1507120v1_CLST_2	0	sanntis	42060	65511	NRP	Isolate	GCF_015071205.1_ASM1507120v1	refseq	NZ_VOVG01000003.1
6763975	GCF_015071205.1_ASM1507120v1_CLST_5	10	sanntis	2	14822	Other	Isolate	GCF_015071205.1_ASM1507120v1	refseq	NZ_VOVG01000010.1
6763976	GCF_015071205.1_ASM1507120v1_CLST_6	0	sanntis	231744	258107	Saccharide	Isolate	GCF_015071205.1_ASM1507120v1	refseq	NZ_VOVG01000004.1
6763977	GCF_015071205.1_ASM1507120v1_CLST_7	0	sanntis	430206	452953	Alkaloid	Isolate	GCF_015071205.1_ASM1507120v1	refseq	NZ_VOVG01000002.1
6763978	GCF_015071205.1_ASM1507120v1_CLST_8	0	sanntis	461028	477594	Saccharide	Isolate	GCF_015071205.1_ASM1507120v1	refseq	NZ_VOVG01000002.1
6763980	GCF_015071205.1_ASM1507120v1_CLST_10	0	sanntis	316491	321597	RiPP	Isolate	GCF_015071205.1_ASM1507120v1	refseq	NZ_VOVG01000001.1
6763981	GCF_015071205.1_ASM1507120v1_CLST_11	0	sanntis	1139632	1143806	RiPP	Isolate	GCF_015071205.1_ASM1507120v1	refseq	NZ_VOVG01000001.1
6763984	GCF_015334865.1_ASM1533486v1_CLST_0	0	sanntis	385802	393324	NRP	Isolate	GCF_015334865.1_ASM1533486v1	refseq	NZ_CP064079.1
6763985	GCF_015334865.1_ASM1533486v1_CLST_1	0	sanntis	890074	901943	Other	Isolate	GCF_015334865.1_ASM1533486v1	refseq	NZ_CP064079.1
6763986	GCF_015334865.1_ASM1533486v1_CLST_2	0	sanntis	1241183	1255672	Polyketide	Isolate	GCF_015334865.1_ASM1533486v1	refseq	NZ_CP064079.1
6763987	GCF_015334865.1_ASM1533486v1_CLST_3	0	sanntis	1277170	1288935	RiPP	Isolate	GCF_015334865.1_ASM1533486v1	refseq	NZ_CP064079.1
6763988	GCF_015334865.1_ASM1533486v1_CLST_4	0	sanntis	2253110	2278404	NRP	Isolate	GCF_015334865.1_ASM1533486v1	refseq	NZ_CP064079.1
6763989	GCF_015334865.1_ASM1533486v1_CLST_5	0	sanntis	3042317	3057554	Other	Isolate	GCF_015334865.1_ASM1533486v1	refseq	NZ_CP064079.1
6763990	GCF_015334865.1_ASM1533486v1_CLST_6	0	sanntis	4894152	4915253	RiPP	Isolate	GCF_015334865.1_ASM1533486v1	refseq	NZ_CP064079.1
6763991	GCF_015334865.1_ASM1533486v1_CLST_7	0	sanntis	5068466	5092096	Saccharide	Isolate	GCF_015334865.1_ASM1533486v1	refseq	NZ_CP064079.1
6764000	GCF_015334865.1_ASM1533486v1_CLST_16	0	sanntis	5094	9779	RiPP	Isolate	GCF_015334865.1_ASM1533486v1	refseq	NZ_CP064081.1
6764001	GCF_015334865.1_ASM1533486v1_CLST_17	0	sanntis	49099	57787	RiPP	Isolate	GCF_015334865.1_ASM1533486v1	refseq	NZ_CP064081.1
6764004	GCF_015334865.1_ASM1533486v1_CLST_20	0	sanntis	172735	213931	NRP	Isolate	GCF_015334865.1_ASM1533486v1	refseq	NZ_CP064080.1
6764006	GCF_015693885.1_ASM1569388v1_CLST_0	0	sanntis	847966	867843	Other	Isolate	GCF_015693885.1_ASM1569388v1	refseq	NZ_CP065149.1
6764007	GCF_015693885.1_ASM1569388v1_CLST_1	0	sanntis	1207441	1221798	Polyketide	Isolate	GCF_015693885.1_ASM1569388v1	refseq	NZ_CP065149.1
6764008	GCF_015693885.1_ASM1569388v1_CLST_2	0	sanntis	1242045	1254830	RiPP	Isolate	GCF_015693885.1_ASM1569388v1	refseq	NZ_CP065149.1
6764009	GCF_015693885.1_ASM1569388v1_CLST_3	0	sanntis	2198823	2222816	NRP	Isolate	GCF_015693885.1_ASM1569388v1	refseq	NZ_CP065149.1
6764010	GCF_015693885.1_ASM1569388v1_CLST_4	0	sanntis	2928256	2944061	Other	Isolate	GCF_015693885.1_ASM1569388v1	refseq	NZ_CP065149.1
6764011	GCF_015693885.1_ASM1569388v1_CLST_5	0	sanntis	3468756	3475536	RiPP	Isolate	GCF_015693885.1_ASM1569388v1	refseq	NZ_CP065149.1
6764012	GCF_015693885.1_ASM1569388v1_CLST_6	0	sanntis	4320904	4325078	RiPP	Isolate	GCF_015693885.1_ASM1569388v1	refseq	NZ_CP065149.1
6764013	GCF_015693885.1_ASM1569388v1_CLST_7	0	sanntis	4902682	4926458	Saccharide	Isolate	GCF_015693885.1_ASM1569388v1	refseq	NZ_CP065149.1
6764021	GCF_015845495.1_ASM1584549v1_CLST_1	0	sanntis	43474	45558	Terpene	Isolate	GCF_015845495.1_ASM1584549v1	refseq	NZ_LDHO01000041.1
6764023	GCF_015845495.1_ASM1584549v1_CLST_3	0	sanntis	67084	115181	NRP|Polyketide	Isolate	GCF_015845495.1_ASM1584549v1	refseq	NZ_LDHO01000047.1
6764025	GCF_015845495.1_ASM1584549v1_CLST_5	0	sanntis	588826	593932	RiPP	Isolate	GCF_015845495.1_ASM1584549v1	refseq	NZ_LDHO01000003.1
6764026	GCF_015845495.1_ASM1584549v1_CLST_6	0	sanntis	55542	79246	Saccharide	Isolate	GCF_015845495.1_ASM1584549v1	refseq	NZ_LDHO01000050.1
6764027	GCF_015845495.1_ASM1584549v1_CLST_7	0	sanntis	8089	18988	Other	Isolate	GCF_015845495.1_ASM1584549v1	refseq	NZ_LDHO01000014.1
6764028	GCF_015845495.1_ASM1584549v1_CLST_8	0	sanntis	122858	133484	RiPP	Isolate	GCF_015845495.1_ASM1584549v1	refseq	NZ_LDHO01000043.1
6764030	GCF_015845495.1_ASM1584549v1_CLST_10	0	sanntis	150462	175129	NRP	Isolate	GCF_015845495.1_ASM1584549v1	refseq	NZ_LDHO01000015.1
6764035	GCF_016068345.1_ASM1606834v1_CLST_0	0	sanntis	13262	25555	Polyketide	Isolate	GCF_016068345.1_ASM1606834v1	refseq	NZ_LPZU01000051.1
6764036	GCF_016068345.1_ASM1606834v1_CLST_1	0	sanntis	96741	125598	RiPP	Isolate	GCF_016068345.1_ASM1606834v1	refseq	NZ_LPZU01000051.1
6764039	GCF_016068345.1_ASM1606834v1_CLST_4	0	sanntis	100841	122560	Alkaloid	Isolate	GCF_016068345.1_ASM1606834v1	refseq	NZ_LPZU01000058.1
6764040	GCF_016068345.1_ASM1606834v1_CLST_5	0	sanntis	130337	146886	Saccharide	Isolate	GCF_016068345.1_ASM1606834v1	refseq	NZ_LPZU01000058.1
6764045	GCF_016068345.1_ASM1606834v1_CLST_10	1	sanntis	12083	24684	NRP|Polyketide	Isolate	GCF_016068345.1_ASM1606834v1	refseq	NZ_LPZU01000002.1
6764047	GCF_016068345.1_ASM1606834v1_CLST_12	0	sanntis	4424	13643	Other	Isolate	GCF_016068345.1_ASM1606834v1	refseq	NZ_LPZU01000055.1
6764048	GCF_016068345.1_ASM1606834v1_CLST_13	0	sanntis	59243	71258	Terpene	Isolate	GCF_016068345.1_ASM1606834v1	refseq	NZ_LPZU01000055.1
6764049	GCF_016068345.1_ASM1606834v1_CLST_14	0	sanntis	85900	107461	Saccharide	Isolate	GCF_016068345.1_ASM1606834v1	refseq	NZ_LPZU01000039.1
6764050	GCF_016068345.1_ASM1606834v1_CLST_15	0	sanntis	221304	255677	NRP	Isolate	GCF_016068345.1_ASM1606834v1	refseq	NZ_LPZU01000039.1
6764052	GCF_016068345.1_ASM1606834v1_CLST_17	0	sanntis	19904	40730	NRP	Isolate	GCF_016068345.1_ASM1606834v1	refseq	NZ_LPZU01000057.1
6764054	GCF_016068345.1_ASM1606834v1_CLST_19	0	sanntis	540903	565559	NRP	Isolate	GCF_016068345.1_ASM1606834v1	refseq	NZ_LPZU01000069.1
6764056	GCF_016834515.1_ASM1683451v1_CLST_0	0	sanntis	568127	578761	RiPP	Isolate	GCF_016834515.1_ASM1683451v1	refseq	NZ_CP069244.1
6764057	GCF_016834515.1_ASM1683451v1_CLST_1	0	sanntis	599262	615876	Saccharide	Isolate	GCF_016834515.1_ASM1683451v1	refseq	NZ_CP069244.1
6764058	GCF_016834515.1_ASM1683451v1_CLST_2	0	sanntis	957571	972634	Other	Isolate	GCF_016834515.1_ASM1683451v1	refseq	NZ_CP069244.1
6764059	GCF_016834515.1_ASM1683451v1_CLST_3	0	sanntis	1477471	1484676	NRP	Isolate	GCF_016834515.1_ASM1683451v1	refseq	NZ_CP069244.1
6764060	GCF_016834515.1_ASM1683451v1_CLST_4	0	sanntis	2125873	2143922	Saccharide	Isolate	GCF_016834515.1_ASM1683451v1	refseq	NZ_CP069244.1
6764061	GCF_016834515.1_ASM1683451v1_CLST_5	0	sanntis	2742576	2747051	RiPP	Isolate	GCF_016834515.1_ASM1683451v1	refseq	NZ_CP069244.1
6764062	GCF_016834515.1_ASM1683451v1_CLST_6	0	sanntis	3554311	3561090	RiPP	Isolate	GCF_016834515.1_ASM1683451v1	refseq	NZ_CP069244.1
6764063	GCF_016834515.1_ASM1683451v1_CLST_7	0	sanntis	3784527	3786611	Terpene	Isolate	GCF_016834515.1_ASM1683451v1	refseq	NZ_CP069244.1
6764064	GCF_016834515.1_ASM1683451v1_CLST_8	0	sanntis	3990770	3992293	Other	Isolate	GCF_016834515.1_ASM1683451v1	refseq	NZ_CP069244.1
6764065	GCF_016834515.1_ASM1683451v1_CLST_9	0	sanntis	4147576	4157137	RiPP	Isolate	GCF_016834515.1_ASM1683451v1	refseq	NZ_CP069244.1
6764066	GCF_016834515.1_ASM1683451v1_CLST_10	0	sanntis	4181008	4191394	NRP	Isolate	GCF_016834515.1_ASM1683451v1	refseq	NZ_CP069244.1
6764067	GCF_016834515.1_ASM1683451v1_CLST_11	0	sanntis	4388070	4393112	NRP	Isolate	GCF_016834515.1_ASM1683451v1	refseq	NZ_CP069244.1
6764068	GCF_016834515.1_ASM1683451v1_CLST_12	0	sanntis	4561754	4572665	Other	Isolate	GCF_016834515.1_ASM1683451v1	refseq	NZ_CP069244.1
6764069	GCF_016834515.1_ASM1683451v1_CLST_13	0	sanntis	5260399	5285154	NRP	Isolate	GCF_016834515.1_ASM1683451v1	refseq	NZ_CP069244.1
6764077	GCF_017643245.1_ASM1764324v1_CLST_0	0	sanntis	5336	10836	Saccharide	Isolate	GCF_017643245.1_ASM1764324v1	refseq	NZ_JAEPNW010000049.1
6764078	GCF_017643245.1_ASM1764324v1_CLST_1	11	sanntis	221	7442	Saccharide	Isolate	GCF_017643245.1_ASM1764324v1	refseq	NZ_JAEPNW010000168.1
6764079	GCF_017643245.1_ASM1764324v1_CLST_2	10	sanntis	3	4074	Other	Isolate	GCF_017643245.1_ASM1764324v1	refseq	NZ_JAEPNW010000127.1
6764080	GCF_017643245.1_ASM1764324v1_CLST_3	0	sanntis	5504	14856	Polyketide	Isolate	GCF_017643245.1_ASM1764324v1	refseq	NZ_JAEPNW010000057.1
6764081	GCF_017643245.1_ASM1764324v1_CLST_4	0	sanntis	6384	15649	Other	Isolate	GCF_017643245.1_ASM1764324v1	refseq	NZ_JAEPNW010000032.1
6764084	GCF_017643245.1_ASM1764324v1_CLST_7	0	sanntis	5407	10136	Polyketide	Isolate	GCF_017643245.1_ASM1764324v1	refseq	NZ_JAEPNW010000026.1
6764085	GCF_017643245.1_ASM1764324v1_CLST_8	0	sanntis	10882	35142	Polyketide	Isolate	GCF_017643245.1_ASM1764324v1	refseq	NZ_JAEPNW010000006.1
6764087	GCF_017643245.1_ASM1764324v1_CLST_10	0	sanntis	15505	20754	RiPP	Isolate	GCF_017643245.1_ASM1764324v1	refseq	NZ_JAEPNW010000001.1
6764088	GCF_017643245.1_ASM1764324v1_CLST_11	1	sanntis	5389	8796	Saccharide	Isolate	GCF_017643245.1_ASM1764324v1	refseq	NZ_JAEPNW010000136.1
6764089	GCF_017643245.1_ASM1764324v1_CLST_12	1	sanntis	37975	44778	NRP	Isolate	GCF_017643245.1_ASM1764324v1	refseq	NZ_JAEPNW010000002.1
6764091	GCF_017643245.1_ASM1764324v1_CLST_14	0	sanntis	15959	21451	Terpene	Isolate	GCF_017643245.1_ASM1764324v1	refseq	NZ_JAEPNW010000003.1
6764092	GCF_018221755.1_ASM1822175v1_CLST_0	0	sanntis	36814	38898	Terpene	Isolate	GCF_018221755.1_ASM1822175v1	refseq	NZ_PHQS01000009.1
6764094	GCF_018221755.1_ASM1822175v1_CLST_2	10	sanntis	184	32706	NRP	Isolate	GCF_018221755.1_ASM1822175v1	refseq	NZ_PHQS01000037.1
6764096	GCF_018221755.1_ASM1822175v1_CLST_4	0	sanntis	232839	247516	RiPP	Isolate	GCF_018221755.1_ASM1822175v1	refseq	NZ_PHQS01000002.1
6764097	GCF_018221755.1_ASM1822175v1_CLST_5	0	sanntis	263974	280321	Saccharide	Isolate	GCF_018221755.1_ASM1822175v1	refseq	NZ_PHQS01000002.1
6764099	GCF_018221755.1_ASM1822175v1_CLST_7	0	sanntis	329887	334248	RiPP	Isolate	GCF_018221755.1_ASM1822175v1	refseq	NZ_PHQS01000001.1
6764100	GCF_018221755.1_ASM1822175v1_CLST_8	0	sanntis	385982	410736	NRP	Isolate	GCF_018221755.1_ASM1822175v1	refseq	NZ_PHQS01000001.1
6764105	GCF_018221755.1_ASM1822175v1_CLST_13	0	sanntis	2705	17768	Other	Isolate	GCF_018221755.1_ASM1822175v1	refseq	NZ_PHQS01000036.1
6764106	GCF_018221755.1_ASM1822175v1_CLST_14	0	sanntis	218609	223385	RiPP	Isolate	GCF_018221755.1_ASM1822175v1	refseq	NZ_PHQS01000005.1
6764107	GCF_018221755.1_ASM1822175v1_CLST_15	0	sanntis	68480	76002	NRP	Isolate	GCF_018221755.1_ASM1822175v1	refseq	NZ_PHQS01000008.1
6764109	GCF_018221755.1_ASM1822175v1_CLST_17	0	sanntis	13234	28471	Other	Isolate	GCF_018221755.1_ASM1822175v1	refseq	NZ_PHQS01000011.1
6764110	GCF_018221755.1_ASM1822175v1_CLST_18	0	sanntis	23356	46986	Saccharide	Isolate	GCF_018221755.1_ASM1822175v1	refseq	NZ_PHQS01000007.1
6764111	GCF_018513785.1_ASM1851378v1_CLST_0	0	sanntis	1107865	1122212	Polyketide	Isolate	GCF_018513785.1_ASM1851378v1	refseq	NZ_CP075520.1
6764112	GCF_018513785.1_ASM1851378v1_CLST_1	0	sanntis	1131111	1155273	Alkaloid	Isolate	GCF_018513785.1_ASM1851378v1	refseq	NZ_CP075520.1
6764113	GCF_018513785.1_ASM1851378v1_CLST_2	0	sanntis	2088640	2113247	NRP	Isolate	GCF_018513785.1_ASM1851378v1	refseq	NZ_CP075520.1
6764114	GCF_018513785.1_ASM1851378v1_CLST_3	0	sanntis	2821516	2836783	Other	Isolate	GCF_018513785.1_ASM1851378v1	refseq	NZ_CP075520.1
6764115	GCF_018513785.1_ASM1851378v1_CLST_4	0	sanntis	2987462	2992514	NRP	Isolate	GCF_018513785.1_ASM1851378v1	refseq	NZ_CP075520.1
6764116	GCF_018513785.1_ASM1851378v1_CLST_5	0	sanntis	3376302	3381084	RiPP	Isolate	GCF_018513785.1_ASM1851378v1	refseq	NZ_CP075520.1
6764122	GCF_019090545.1_ASM1909054v1_CLST_0	0	sanntis	47714	89977	Saccharide	Isolate	GCF_019090545.1_ASM1909054v1	refseq	NZ_JAHRVT010000039.1
6764123	GCF_019090545.1_ASM1909054v1_CLST_1	1	sanntis	95016	97957	Saccharide	Isolate	GCF_019090545.1_ASM1909054v1	refseq	NZ_JAHRVT010000039.1
6764124	GCF_019090545.1_ASM1909054v1_CLST_2	0	sanntis	108665	111882	RiPP	Isolate	GCF_019090545.1_ASM1909054v1	refseq	NZ_JAHRVT010000025.1
6764126	GCF_019090545.1_ASM1909054v1_CLST_4	10	sanntis	294	11369	Other	Isolate	GCF_019090545.1_ASM1909054v1	refseq	NZ_JAHRVT010000032.1
6764128	GCF_019090545.1_ASM1909054v1_CLST_6	0	sanntis	77221	102376	Other	Isolate	GCF_019090545.1_ASM1909054v1	refseq	NZ_JAHRVT010000035.1
6764129	GCF_019090545.1_ASM1909054v1_CLST_7	0	sanntis	115348	136275	Polyketide	Isolate	GCF_019090545.1_ASM1909054v1	refseq	NZ_JAHRVT010000008.1
6764131	GCF_019656115.1_ASM1965611v1_CLST_0	0	sanntis	45033	55063	RiPP	Isolate	GCF_019656115.1_ASM1965611v1	refseq	NZ_BPLB01000013.1
6764134	GCF_019656115.1_ASM1965611v1_CLST_3	0	sanntis	1591	5695	RiPP	Isolate	GCF_019656115.1_ASM1965611v1	refseq	NZ_BPLB01000026.1
6764136	GCF_019656115.1_ASM1965611v1_CLST_5	0	sanntis	187227	198694	Other	Isolate	GCF_019656115.1_ASM1965611v1	refseq	NZ_BPLB01000007.1
6764137	GCF_019656115.1_ASM1965611v1_CLST_6	0	sanntis	272071	297921	Saccharide	Isolate	GCF_019656115.1_ASM1965611v1	refseq	NZ_BPLB01000005.1
6764138	GCF_019656115.1_ASM1965611v1_CLST_7	0	sanntis	179038	183399	RiPP	Isolate	GCF_019656115.1_ASM1965611v1	refseq	NZ_BPLB01000002.1
6764139	GCF_019656115.1_ASM1965611v1_CLST_8	0	sanntis	235335	258141	NRP	Isolate	GCF_019656115.1_ASM1965611v1	refseq	NZ_BPLB01000002.1
6764143	GCF_019656115.1_ASM1965611v1_CLST_12	0	sanntis	833815	836739	RiPP	Isolate	GCF_019656115.1_ASM1965611v1	refseq	NZ_BPLB01000001.1
6764144	GCF_019656115.1_ASM1965611v1_CLST_13	0	sanntis	1050487	1052571	Terpene	Isolate	GCF_019656115.1_ASM1965611v1	refseq	NZ_BPLB01000001.1
6764145	GCF_019656115.1_ASM1965611v1_CLST_14	0	sanntis	1180428	1184056	NRP	Isolate	GCF_019656115.1_ASM1965611v1	refseq	NZ_BPLB01000001.1
6764147	GCF_019656115.1_ASM1965611v1_CLST_16	0	sanntis	125782	146510	Alkaloid	Isolate	GCF_019656115.1_ASM1965611v1	refseq	NZ_BPLB01000003.1
