## Supplementary Table 2 for "Expansion of novel biosynthetic gene clusters from diverse environments using SanntiS": sanntis_predictions.tsv (part 610 of 753)

BGC_ID	BGC_NAME	PARTIAL	METHOD	START	END	CLASS_NAME	LINEAGE	ASSEMBLY_ACCESSION	SOURCE_DB	CONTIG_NAME
6764148	GCF_019656115.1_ASM1965611v1_CLST_17	0	sanntis	154435	171001	Saccharide	Isolate	GCF_019656115.1_ASM1965611v1	refseq	NZ_BPLB01000003.1
6764149	GCF_019656115.1_ASM1965611v1_CLST_18	0	sanntis	259873	261720	Polyketide	Isolate	GCF_019656115.1_ASM1965611v1	refseq	NZ_BPLB01000003.1
6764150	GCF_019656115.1_ASM1965611v1_CLST_19	0	sanntis	481333	497958	Other	Isolate	GCF_019656115.1_ASM1965611v1	refseq	NZ_BPLB01000003.1
6764152	GCF_019797705.1_ASM1979770v1_CLST_0	1	sanntis	25483	50260	Saccharide	Isolate	GCF_019797705.1_ASM1979770v1	refseq	NZ_LEBY01000029.1
6764154	GCF_019797705.1_ASM1979770v1_CLST_2	11	sanntis	2	9222	NRP	Isolate	GCF_019797705.1_ASM1979770v1	refseq	NZ_LEBY01000146.1
6764156	GCF_019797705.1_ASM1979770v1_CLST_4	1	sanntis	33599	45445	RiPP	Isolate	GCF_019797705.1_ASM1979770v1	refseq	NZ_LEBY01000036.1
6764158	GCF_019797705.1_ASM1979770v1_CLST_6	11	sanntis	43	7897	NRP	Isolate	GCF_019797705.1_ASM1979770v1	refseq	NZ_LEBY01000152.1
6764160	GCF_019797705.1_ASM1979770v1_CLST_8	10	sanntis	112	16737	Saccharide	Isolate	GCF_019797705.1_ASM1979770v1	refseq	NZ_LEBY01000008.1
6764161	GCF_019797705.1_ASM1979770v1_CLST_9	0	sanntis	38234	50000	RiPP	Isolate	GCF_019797705.1_ASM1979770v1	refseq	NZ_LEBY01000008.1
6764163	GCF_019797705.1_ASM1979770v1_CLST_11	11	sanntis	207	4912	Terpene	Isolate	GCF_019797705.1_ASM1979770v1	refseq	NZ_LEBY01000188.1
6764165	GCF_019797705.1_ASM1979770v1_CLST_13	10	sanntis	3	5123	Other	Isolate	GCF_019797705.1_ASM1979770v1	refseq	NZ_LEBY01000178.1
6764166	GCF_019797705.1_ASM1979770v1_CLST_14	11	sanntis	1	6670	NRP	Isolate	GCF_019797705.1_ASM1979770v1	refseq	NZ_LEBY01000168.1
6764168	GCF_019797705.1_ASM1979770v1_CLST_16	0	sanntis	36903	38431	Other	Isolate	GCF_019797705.1_ASM1979770v1	refseq	NZ_LEBY01000034.1
6764170	GCF_020685945.1_ASM2068594v1_CLST_1	0	sanntis	218983	223759	RiPP	Isolate	GCF_020685945.1_ASM2068594v1	refseq	NZ_JAJESO010000004.1
6764171	GCF_020685945.1_ASM2068594v1_CLST_2	0	sanntis	115136	117220	Terpene	Isolate	GCF_020685945.1_ASM2068594v1	refseq	NZ_JAJESO010000007.1
6764173	GCF_020685945.1_ASM2068594v1_CLST_4	0	sanntis	59030	83785	NRP	Isolate	GCF_020685945.1_ASM2068594v1	refseq	NZ_JAJESO010000013.1
6764175	GCF_020685945.1_ASM2068594v1_CLST_6	0	sanntis	23334	46964	Saccharide	Isolate	GCF_020685945.1_ASM2068594v1	refseq	NZ_JAJESO010000005.1
6764176	GCF_020685945.1_ASM2068594v1_CLST_7	0	sanntis	11028	14547	RiPP	Isolate	GCF_020685945.1_ASM2068594v1	refseq	NZ_JAJESO010000061.1
6764178	GCF_020685945.1_ASM2068594v1_CLST_9	0	sanntis	19220	23105	RiPP	Isolate	GCF_020685945.1_ASM2068594v1	refseq	NZ_JAJESO010000050.1
6764180	GCF_020685945.1_ASM2068594v1_CLST_11	0	sanntis	157960	172350	Polyketide	Isolate	GCF_020685945.1_ASM2068594v1	refseq	NZ_JAJESO010000003.1
6764183	GCF_020685945.1_ASM2068594v1_CLST_14	0	sanntis	77072	85694	RiPP	Isolate	GCF_020685945.1_ASM2068594v1	refseq	NZ_JAJESO010000020.1
6764185	GCF_020685945.1_ASM2068594v1_CLST_16	10	sanntis	162	32684	NRP	Isolate	GCF_020685945.1_ASM2068594v1	refseq	NZ_JAJESO010000039.1
6764187	GCF_020685945.1_ASM2068594v1_CLST_18	1	sanntis	11506	18113	NRP	Isolate	GCF_020685945.1_ASM2068594v1	refseq	NZ_JAJESO010000056.1
6764189	GCF_020685945.1_ASM2068594v1_CLST_20	1	sanntis	108272	123388	Other	Isolate	GCF_020685945.1_ASM2068594v1	refseq	NZ_JAJESO010000011.1
6764190	GCF_020685945.1_ASM2068594v1_CLST_21	0	sanntis	86221	97093	Other	Isolate	GCF_020685945.1_ASM2068594v1	refseq	NZ_JAJESO010000016.1
6764193	GCF_020686065.1_ASM2068606v1_CLST_1	1	sanntis	12125	18510	RiPP	Isolate	GCF_020686065.1_ASM2068606v1	refseq	NZ_JAJESQ010000059.1
6764194	GCF_020686065.1_ASM2068606v1_CLST_2	10	sanntis	280	8514	RiPP	Isolate	GCF_020686065.1_ASM2068606v1	refseq	NZ_JAJESQ010000005.1
6764195	GCF_020686065.1_ASM2068606v1_CLST_3	0	sanntis	39912	45294	Saccharide	Isolate	GCF_020686065.1_ASM2068606v1	refseq	NZ_JAJESQ010000033.1
6764196	GCF_020686065.1_ASM2068606v1_CLST_4	0	sanntis	4498	27304	NRP	Isolate	GCF_020686065.1_ASM2068606v1	refseq	NZ_JAJESQ010000035.1
6764199	GCF_020686065.1_ASM2068606v1_CLST_7	0	sanntis	9226	23880	Other	Isolate	GCF_020686065.1_ASM2068606v1	refseq	NZ_JAJESQ010000039.1
6764200	GCF_020686065.1_ASM2068606v1_CLST_8	0	sanntis	23800	35069	Saccharide	Isolate	GCF_020686065.1_ASM2068606v1	refseq	NZ_JAJESQ010000043.1
6764201	GCF_020686065.1_ASM2068606v1_CLST_9	0	sanntis	48436	50255	NRP	Isolate	GCF_020686065.1_ASM2068606v1	refseq	NZ_JAJESQ010000010.1
6764202	GCF_020686065.1_ASM2068606v1_CLST_10	0	sanntis	42385	56705	Polyketide	Isolate	GCF_020686065.1_ASM2068606v1	refseq	NZ_JAJESQ010000013.1
6764203	GCF_020686065.1_ASM2068606v1_CLST_11	0	sanntis	77081	84417	RiPP	Isolate	GCF_020686065.1_ASM2068606v1	refseq	NZ_JAJESQ010000013.1
6764205	GCF_020686065.1_ASM2068606v1_CLST_13	0	sanntis	31788	33871	Terpene	Isolate	GCF_020686065.1_ASM2068606v1	refseq	NZ_JAJESQ010000021.1
6764207	GCF_020686065.1_ASM2068606v1_CLST_15	10	sanntis	1	15350	RiPP	Isolate	GCF_020686065.1_ASM2068606v1	refseq	NZ_JAJESQ010000027.1
6764209	GCF_020686185.1_ASM2068618v1_CLST_0	0	sanntis	350254	352827	RiPP	Isolate	GCF_020686185.1_ASM2068618v1	refseq	NZ_JAJERS010000002.1
6764210	GCF_020686185.1_ASM2068618v1_CLST_1	0	sanntis	403233	426684	NRP	Isolate	GCF_020686185.1_ASM2068618v1	refseq	NZ_JAJERS010000002.1
6764211	GCF_020686185.1_ASM2068618v1_CLST_2	0	sanntis	613764	615292	Other	Isolate	GCF_020686185.1_ASM2068618v1	refseq	NZ_JAJERS010000002.1
6764215	GCF_020686185.1_ASM2068618v1_CLST_6	0	sanntis	62286	67392	RiPP	Isolate	GCF_020686185.1_ASM2068618v1	refseq	NZ_JAJERS010000001.1
6764216	GCF_020686185.1_ASM2068618v1_CLST_7	0	sanntis	156574	170903	Polyketide	Isolate	GCF_020686185.1_ASM2068618v1	refseq	NZ_JAJERS010000003.1
6764217	GCF_020686185.1_ASM2068618v1_CLST_8	0	sanntis	191279	201911	RiPP	Isolate	GCF_020686185.1_ASM2068618v1	refseq	NZ_JAJERS010000003.1
6764219	GCF_020686185.1_ASM2068618v1_CLST_10	0	sanntis	203707	227430	Saccharide	Isolate	GCF_020686185.1_ASM2068618v1	refseq	NZ_JAJERS010000004.1
6764220	GCF_020686185.1_ASM2068618v1_CLST_11	0	sanntis	363175	369483	RiPP	Isolate	GCF_020686185.1_ASM2068618v1	refseq	NZ_JAJERS010000004.1
6764222	GCF_020686185.1_ASM2068618v1_CLST_13	0	sanntis	154870	156954	Terpene	Isolate	GCF_020686185.1_ASM2068618v1	refseq	NZ_JAJERS010000005.1
6764224	GCF_020686185.1_ASM2068618v1_CLST_15	10	sanntis	3	17207	Other	Isolate	GCF_020686185.1_ASM2068618v1	refseq	NZ_JAJERS010000012.1
6764225	GCF_020686185.1_ASM2068618v1_CLST_16	0	sanntis	38589	54981	Other	Isolate	GCF_020686185.1_ASM2068618v1	refseq	NZ_JAJERS010000008.1
6764226	GCF_020686185.1_ASM2068618v1_CLST_17	0	sanntis	215669	218444	NRP	Isolate	GCF_020686185.1_ASM2068618v1	refseq	NZ_JAJERS010000008.1
6764227	GCF_020686265.1_ASM2068626v1_CLST_0	0	sanntis	41166	62266	RiPP	Isolate	GCF_020686265.1_ASM2068626v1	refseq	NZ_JAJERU010000017.1
6764229	GCF_020686265.1_ASM2068626v1_CLST_2	10	sanntis	55	7712	RiPP	Isolate	GCF_020686265.1_ASM2068626v1	refseq	NZ_JAJERU010000052.1
6764231	GCF_020686265.1_ASM2068626v1_CLST_4	0	sanntis	18147	47011	NRP	Isolate	GCF_020686265.1_ASM2068626v1	refseq	NZ_JAJERU010000035.1
6764233	GCF_020686265.1_ASM2068626v1_CLST_6	0	sanntis	2680	17743	Other	Isolate	GCF_020686265.1_ASM2068626v1	refseq	NZ_JAJERU010000021.1
6764234	GCF_020686265.1_ASM2068626v1_CLST_7	0	sanntis	28268	39179	Other	Isolate	GCF_020686265.1_ASM2068626v1	refseq	NZ_JAJERU010000032.1
6764235	GCF_020686265.1_ASM2068626v1_CLST_8	0	sanntis	108402	123079	RiPP	Isolate	GCF_020686265.1_ASM2068626v1	refseq	NZ_JAJERU010000010.1
6764237	GCF_020686265.1_ASM2068626v1_CLST_10	0	sanntis	55916	63438	NRP	Isolate	GCF_020686265.1_ASM2068626v1	refseq	NZ_JAJERU010000008.1
6764239	GCF_020686265.1_ASM2068626v1_CLST_12	0	sanntis	71200	73284	Terpene	Isolate	GCF_020686265.1_ASM2068626v1	refseq	NZ_JAJERU010000007.1
6764241	GCF_020686265.1_ASM2068626v1_CLST_14	0	sanntis	23334	46964	Saccharide	Isolate	GCF_020686265.1_ASM2068626v1	refseq	NZ_JAJERU010000004.1
6764242	GCF_020686265.1_ASM2068626v1_CLST_15	0	sanntis	64591	72722	RiPP	Isolate	GCF_020686265.1_ASM2068626v1	refseq	NZ_JAJERU010000003.1
6764243	GCF_020686265.1_ASM2068626v1_CLST_16	0	sanntis	149073	174367	NRP	Isolate	GCF_020686265.1_ASM2068626v1	refseq	NZ_JAJERU010000009.1
6764248	GCF_020686265.1_ASM2068626v1_CLST_21	0	sanntis	27172	33026	RiPP	Isolate	GCF_020686265.1_ASM2068626v1	refseq	NZ_JAJERU010000039.1
6764250	GCF_020686365.1_ASM2068636v1_CLST_0	0	sanntis	5843	16475	RiPP	Isolate	GCF_020686365.1_ASM2068636v1	refseq	NZ_JAJERP010000007.1
6764252	GCF_020686365.1_ASM2068636v1_CLST_2	0	sanntis	84419	95331	Other	Isolate	GCF_020686365.1_ASM2068636v1	refseq	NZ_JAJERP010000005.1
6764253	GCF_020686365.1_ASM2068636v1_CLST_3	0	sanntis	137072	159654	Saccharide	Isolate	GCF_020686365.1_ASM2068636v1	refseq	NZ_JAJERP010000008.1
6764254	GCF_020686365.1_ASM2068636v1_CLST_4	0	sanntis	7985	45906	NRP|Polyketide	Isolate	GCF_020686365.1_ASM2068636v1	refseq	NZ_JAJERP010000029.1
6764256	GCF_020686365.1_ASM2068636v1_CLST_6	0	sanntis	30851	36842	NRP	Isolate	GCF_020686365.1_ASM2068636v1	refseq	NZ_JAJERP010000011.1
6764258	GCF_020686365.1_ASM2068636v1_CLST_8	0	sanntis	58665	83810	NRP	Isolate	GCF_020686365.1_ASM2068636v1	refseq	NZ_JAJERP010000001.1
6764264	GCF_020686365.1_ASM2068636v1_CLST_14	10	sanntis	26	12542	RiPP	Isolate	GCF_020686365.1_ASM2068636v1	refseq	NZ_JAJERP010000018.1
6764267	GCF_020686365.1_ASM2068636v1_CLST_17	1	sanntis	99008	114123	Other	Isolate	GCF_020686365.1_ASM2068636v1	refseq	NZ_JAJERP010000012.1
6764268	GCF_020686365.1_ASM2068636v1_CLST_18	0	sanntis	261247	275727	Polyketide	Isolate	GCF_020686365.1_ASM2068636v1	refseq	NZ_JAJERP010000006.1
6764269	GCF_020686625.1_ASM2068662v1_CLST_0	0	sanntis	130851	143720	Other	Isolate	GCF_020686625.1_ASM2068662v1	refseq	NZ_JAJESA010000010.1
6764272	GCF_020686625.1_ASM2068662v1_CLST_3	0	sanntis	2682	17745	Other	Isolate	GCF_020686625.1_ASM2068662v1	refseq	NZ_JAJESA010000017.1
6764273	GCF_020686625.1_ASM2068662v1_CLST_4	0	sanntis	155764	170271	Polyketide	Isolate	GCF_020686625.1_ASM2068662v1	refseq	NZ_JAJESA010000002.1
6764274	GCF_020686625.1_ASM2068662v1_CLST_5	0	sanntis	192901	203533	RiPP	Isolate	GCF_020686625.1_ASM2068662v1	refseq	NZ_JAJESA010000002.1
6764276	GCF_020686625.1_ASM2068662v1_CLST_7	0	sanntis	169500	175491	NRP	Isolate	GCF_020686625.1_ASM2068662v1	refseq	NZ_JAJESA010000007.1
6764278	GCF_020686625.1_ASM2068662v1_CLST_9	0	sanntis	25185	29546	RiPP	Isolate	GCF_020686625.1_ASM2068662v1	refseq	NZ_JAJESA010000006.1
6764279	GCF_020686625.1_ASM2068662v1_CLST_10	0	sanntis	83097	105576	NRP	Isolate	GCF_020686625.1_ASM2068662v1	refseq	NZ_JAJESA010000006.1
6764281	GCF_020686625.1_ASM2068662v1_CLST_12	0	sanntis	13322	26235	Saccharide	Isolate	GCF_020686625.1_ASM2068662v1	refseq	NZ_JAJESA010000014.1
6764282	GCF_020686625.1_ASM2068662v1_CLST_13	0	sanntis	54012	67301	RiPP	Isolate	GCF_020686625.1_ASM2068662v1	refseq	NZ_JAJESA010000014.1
6764285	GCF_020686625.1_ASM2068662v1_CLST_16	0	sanntis	75160	86007	Other	Isolate	GCF_020686625.1_ASM2068662v1	refseq	NZ_JAJESA010000013.1
6764286	GCF_020686625.1_ASM2068662v1_CLST_17	0	sanntis	182231	185155	RiPP	Isolate	GCF_020686625.1_ASM2068662v1	refseq	NZ_JAJESA010000001.1
6764287	GCF_020686625.1_ASM2068662v1_CLST_18	0	sanntis	407532	410639	RiPP	Isolate	GCF_020686625.1_ASM2068662v1	refseq	NZ_JAJESA010000001.1
6764289	GCF_023008245.1_ASM2300824v1_CLST_0	0	sanntis	102938	147717	Saccharide	Isolate	GCF_023008245.1_ASM2300824v1	refseq	NZ_CP090145.1
6764290	GCF_023008245.1_ASM2300824v1_CLST_1	0	sanntis	634495	641533	RiPP	Isolate	GCF_023008245.1_ASM2300824v1	refseq	NZ_CP090145.1
6764291	GCF_023008245.1_ASM2300824v1_CLST_2	0	sanntis	1148709	1174390	Saccharide	Isolate	GCF_023008245.1_ASM2300824v1	refseq	NZ_CP090145.1
6764292	GCF_023008245.1_ASM2300824v1_CLST_3	0	sanntis	1438789	1454378	Other	Isolate	GCF_023008245.1_ASM2300824v1	refseq	NZ_CP090145.1
6764293	GCF_023008245.1_ASM2300824v1_CLST_4	0	sanntis	2303957	2312132	RiPP	Isolate	GCF_023008245.1_ASM2300824v1	refseq	NZ_CP090145.1
6764294	GCF_023008245.1_ASM2300824v1_CLST_5	0	sanntis	2666532	2681072	RiPP	Isolate	GCF_023008245.1_ASM2300824v1	refseq	NZ_CP090145.1
6764295	GCF_023008245.1_ASM2300824v1_CLST_6	0	sanntis	2801307	2814717	RiPP	Isolate	GCF_023008245.1_ASM2300824v1	refseq	NZ_CP090145.1
6764296	GCF_023008245.1_ASM2300824v1_CLST_7	0	sanntis	2974003	2982375	Other	Isolate	GCF_023008245.1_ASM2300824v1	refseq	NZ_CP090145.1
6764304	GCF_024460155.1_ASM2446015v1_CLST_0	0	sanntis	13068	31413	NRP	Isolate	GCF_024460155.1_ASM2446015v1	refseq	NZ_JANFXV010000017.1
6764306	GCF_024460155.1_ASM2446015v1_CLST_2	0	sanntis	304837	313445	NRP	Isolate	GCF_024460155.1_ASM2446015v1	refseq	NZ_JANFXV010000005.1
6764307	GCF_024460155.1_ASM2446015v1_CLST_3	11	sanntis	183	4553	RiPP	Isolate	GCF_024460155.1_ASM2446015v1	refseq	NZ_JANFXV010000051.1
6764309	GCF_024460155.1_ASM2446015v1_CLST_5	0	sanntis	103161	123800	Other	Isolate	GCF_024460155.1_ASM2446015v1	refseq	NZ_JANFXV010000001.1
6764310	GCF_024460155.1_ASM2446015v1_CLST_6	1	sanntis	182490	232188	Saccharide	Isolate	GCF_024460155.1_ASM2446015v1	refseq	NZ_JANFXV010000007.1
6764311	GCF_024460155.1_ASM2446015v1_CLST_7	0	sanntis	8471	15419	RiPP	Isolate	GCF_024460155.1_ASM2446015v1	refseq	NZ_JANFXV010000034.1
6764313	GCF_024460155.1_ASM2446015v1_CLST_9	0	sanntis	44886	62248	RiPP	Isolate	GCF_024460155.1_ASM2446015v1	refseq	NZ_JANFXV010000004.1
6764314	GCF_024460155.1_ASM2446015v1_CLST_10	0	sanntis	189037	196737	RiPP	Isolate	GCF_024460155.1_ASM2446015v1	refseq	NZ_JANFXV010000004.1
6764317	GCF_025340265.1_ASM2534026v1_CLST_0	0	sanntis	1005483	1028068	Saccharide	Isolate	GCF_025340265.1_ASM2534026v1	refseq	NZ_CP022707.1
6764318	GCF_025340265.1_ASM2534026v1_CLST_1	0	sanntis	1036443	1042194	Terpene	Isolate	GCF_025340265.1_ASM2534026v1	refseq	NZ_CP022707.1
6764319	GCF_025340265.1_ASM2534026v1_CLST_2	0	sanntis	2482303	2498233	NRP	Isolate	GCF_025340265.1_ASM2534026v1	refseq	NZ_CP022707.1
6764321	GCF_025340265.1_ASM2534026v1_CLST_4	0	sanntis	467833	482625	Other	Isolate	GCF_025340265.1_ASM2534026v1	refseq	NZ_CP022708.1
6764322	GCF_025340265.1_ASM2534026v1_CLST_5	0	sanntis	682857	717428	Saccharide	Isolate	GCF_025340265.1_ASM2534026v1	refseq	NZ_CP022708.1
6764325	GCF_025698805.1_ASM2569880v1_CLST_0	0	sanntis	59472	72264	NRP	Isolate	GCF_025698805.1_ASM2569880v1	refseq	NZ_JAILWT010000003.1
6764326	GCF_025698805.1_ASM2569880v1_CLST_1	0	sanntis	414944	427865	Saccharide	Isolate	GCF_025698805.1_ASM2569880v1	refseq	NZ_JAILWT010000003.1
6764330	GCF_025698805.1_ASM2569880v1_CLST_5	0	sanntis	105120	107986	Polyketide	Isolate	GCF_025698805.1_ASM2569880v1	refseq	NZ_JAILWT010000004.1
6764331	GCF_025698805.1_ASM2569880v1_CLST_6	0	sanntis	187726	203005	RiPP	Isolate	GCF_025698805.1_ASM2569880v1	refseq	NZ_JAILWT010000004.1
6764332	GCF_025698805.1_ASM2569880v1_CLST_7	0	sanntis	466566	480231	NRP	Isolate	GCF_025698805.1_ASM2569880v1	refseq	NZ_JAILWT010000004.1
6764334	GCF_025698805.1_ASM2569880v1_CLST_9	0	sanntis	141636	161610	Saccharide	Isolate	GCF_025698805.1_ASM2569880v1	refseq	NZ_JAILWT010000008.1
6764335	GCF_026195815.1_ASM2619581v1_CLST_0	11	sanntis	3	5406	Polyketide	Isolate	GCF_026195815.1_ASM2619581v1	refseq	NZ_JAPHRG010000078.1
6764337	GCF_026195815.1_ASM2619581v1_CLST_2	0	sanntis	3786	5446	Polyketide	Isolate	GCF_026195815.1_ASM2619581v1	refseq	NZ_JAPHRG010000234.1
6764339	GCF_027666415.1_ASM2766641v1_CLST_0	0	sanntis	21295	72221	Saccharide	Isolate	GCF_027666415.1_ASM2766641v1	refseq	NZ_JAQEHL010000007.1
6764340	GCF_027666415.1_ASM2766641v1_CLST_1	0	sanntis	43530	51048	RiPP	Isolate	GCF_027666415.1_ASM2766641v1	refseq	NZ_JAQEHL010000028.1
6764343	GCF_027694935.1_ASM2769493v1_CLST_1	0	sanntis	351381	403906	Saccharide	Isolate	GCF_027694935.1_ASM2769493v1	refseq	NZ_JAQEVE010000001.1
6764344	GCF_027694935.1_ASM2769493v1_CLST_2	1	sanntis	44631	52497	RiPP	Isolate	GCF_027694935.1_ASM2769493v1	refseq	NZ_JAQEVE010000025.1
6764345	GCF_028113315.1_AH-660-P01_CLST_0	10	sanntis	2	7022	Terpene	Isolate	GCF_028113315.1_AH-660-P01	refseq	NZ_JAOGZG010000028.1
6764347	GCF_028267765.1_AH-551-A15_CLST_0	10	sanntis	3	6431	Polyketide	Isolate	GCF_028267765.1_AH-551-A15	refseq	NZ_JAOLJP010000012.1
6764349	GCF_028273405.1_AH-545-N19_CLST_0	10	sanntis	3	9580	Polyketide	Isolate	GCF_028273405.1_AH-545-N19	refseq	NZ_JAOLUD010000019.1
6764350	GCF_028273405.1_AH-545-N19_CLST_1	11	sanntis	131	9689	Terpene	Isolate	GCF_028273405.1_AH-545-N19	refseq	NZ_JAOLUD010000044.1
6764351	GCF_900176835.1_Bcereus.16-00221_CLST_0	10	sanntis	312	8026	Other	Isolate	GCF_900176835.1_Bcereus.16-00221	refseq	NZ_FWZC01000048.1
6764352	GCF_900176835.1_Bcereus.16-00221_CLST_1	0	sanntis	206509	212967	RiPP	Isolate	GCF_900176835.1_Bcereus.16-00221	refseq	NZ_FWZC01000037.1
6764353	GCF_900176835.1_Bcereus.16-00221_CLST_2	1	sanntis	117442	137586	Saccharide	Isolate	GCF_900176835.1_Bcereus.16-00221	refseq	NZ_FWZC01000018.1
6764354	GCF_900176835.1_Bcereus.16-00221_CLST_3	0	sanntis	8015	28744	Alkaloid	Isolate	GCF_900176835.1_Bcereus.16-00221	refseq	NZ_FWZC01000041.1
6764355	GCF_900176835.1_Bcereus.16-00221_CLST_4	0	sanntis	36819	53366	Saccharide	Isolate	GCF_900176835.1_Bcereus.16-00221	refseq	NZ_FWZC01000041.1
6764356	GCF_900176835.1_Bcereus.16-00221_CLST_5	0	sanntis	101226	112546	Other	Isolate	GCF_900176835.1_Bcereus.16-00221	refseq	NZ_FWZC01000041.1
6764358	GCF_900176835.1_Bcereus.16-00221_CLST_7	0	sanntis	78060	80144	Terpene	Isolate	GCF_900176835.1_Bcereus.16-00221	refseq	NZ_FWZC01000056.1
6764360	GCF_900176835.1_Bcereus.16-00221_CLST_9	11	sanntis	3	3681	Saccharide	Isolate	GCF_900176835.1_Bcereus.16-00221	refseq	NZ_FWZC01000144.1
6764362	GCF_900176835.1_Bcereus.16-00221_CLST_11	11	sanntis	1	9049	Other	Isolate	GCF_900176835.1_Bcereus.16-00221	refseq	NZ_FWZC01000125.1
6764363	GCF_900176835.1_Bcereus.16-00221_CLST_12	1	sanntis	4106	20164	NRP	Isolate	GCF_900176835.1_Bcereus.16-00221	refseq	NZ_FWZC01000052.1
6764367	GCF_900176895.1_Bcereus.16-00176_CLST_1	0	sanntis	41196	73559	NRP	Isolate	GCF_900176895.1_Bcereus.16-00176	refseq	NZ_FWZF01000025.1
6764369	GCF_900176895.1_Bcereus.16-00176_CLST_3	0	sanntis	18902	25681	RiPP	Isolate	GCF_900176895.1_Bcereus.16-00176	refseq	NZ_FWZF01000043.1
6764370	GCF_900176895.1_Bcereus.16-00176_CLST_4	11	sanntis	1	3062	RiPP	Isolate	GCF_900176895.1_Bcereus.16-00176	refseq	NZ_FWZF01000116.1
6764373	GCF_900176895.1_Bcereus.16-00176_CLST_7	0	sanntis	74509	85420	Other	Isolate	GCF_900176895.1_Bcereus.16-00176	refseq	NZ_FWZF01000076.1
6764374	GCF_900176895.1_Bcereus.16-00176_CLST_8	10	sanntis	272	15835	Saccharide	Isolate	GCF_900176895.1_Bcereus.16-00176	refseq	NZ_FWZF01000054.1
6764375	GCF_900176895.1_Bcereus.16-00176_CLST_9	11	sanntis	59	6013	NRP	Isolate	GCF_900176895.1_Bcereus.16-00176	refseq	NZ_FWZF01000109.1
6764377	GCF_900176895.1_Bcereus.16-00176_CLST_11	0	sanntis	157975	172464	Polyketide	Isolate	GCF_900176895.1_Bcereus.16-00176	refseq	NZ_FWZF01000061.1
6764378	GCF_900176895.1_Bcereus.16-00176_CLST_12	0	sanntis	195093	205727	RiPP	Isolate	GCF_900176895.1_Bcereus.16-00176	refseq	NZ_FWZF01000061.1
6764380	GCF_900176895.1_Bcereus.16-00176_CLST_14	10	sanntis	428	19515	NRP	Isolate	GCF_900176895.1_Bcereus.16-00176	refseq	NZ_FWZF01000094.1
6764383	GCF_900176895.1_Bcereus.16-00176_CLST_17	1	sanntis	59782	73922	Other	Isolate	GCF_900176895.1_Bcereus.16-00176	refseq	NZ_FWZF01000073.1
6764384	GCF_900176925.1_Bcereus.16-00174_CLST_0	1	sanntis	27756	35105	RiPP	Isolate	GCF_900176925.1_Bcereus.16-00174	refseq	NZ_FWYW01000089.1
6764386	GCF_900176925.1_Bcereus.16-00174_CLST_2	0	sanntis	32571	44336	RiPP	Isolate	GCF_900176925.1_Bcereus.16-00174	refseq	NZ_FWYW01000070.1
6764388	GCF_900176925.1_Bcereus.16-00174_CLST_4	0	sanntis	218631	223407	RiPP	Isolate	GCF_900176925.1_Bcereus.16-00174	refseq	NZ_FWYW01000062.1
6764389	GCF_900176925.1_Bcereus.16-00174_CLST_5	0	sanntis	13256	28493	Other	Isolate	GCF_900176925.1_Bcereus.16-00174	refseq	NZ_FWYW01000086.1
6764390	GCF_900176925.1_Bcereus.16-00174_CLST_6	1	sanntis	110276	125392	Other	Isolate	GCF_900176925.1_Bcereus.16-00174	refseq	NZ_FWYW01000077.1
6764392	GCF_900176925.1_Bcereus.16-00174_CLST_8	10	sanntis	187	15750	Saccharide	Isolate	GCF_900176925.1_Bcereus.16-00174	refseq	NZ_FWYW01000047.1
6764393	GCF_900176925.1_Bcereus.16-00174_CLST_9	10	sanntis	450	17047	NRP	Isolate	GCF_900176925.1_Bcereus.16-00174	refseq	NZ_FWYW01000092.1
6764398	GCF_900176925.1_Bcereus.16-00174_CLST_14	0	sanntis	41196	73559	NRP	Isolate	GCF_900176925.1_Bcereus.16-00174	refseq	NZ_FWYW01000024.1
6764400	GCF_900176985.1_Bcereus.16-00193_CLST_0	0	sanntis	650630	673975	NRP	Isolate	GCF_900176985.1_Bcereus.16-00193	refseq	NZ_FWZA01000034.1
6764402	GCF_900176985.1_Bcereus.16-00193_CLST_2	0	sanntis	63346	88840	RiPP	Isolate	GCF_900176985.1_Bcereus.16-00193	refseq	NZ_FWZA01000014.1
6764404	GCF_900176985.1_Bcereus.16-00193_CLST_4	0	sanntis	95758	111982	Polyketide	Isolate	GCF_900176985.1_Bcereus.16-00193	refseq	NZ_FWZA01000026.1
6764405	GCF_900176985.1_Bcereus.16-00193_CLST_5	0	sanntis	228655	254511	Saccharide	Isolate	GCF_900176985.1_Bcereus.16-00193	refseq	NZ_FWZA01000020.1
6764409	GCF_900176985.1_Bcereus.16-00193_CLST_9	0	sanntis	317862	331347	RiPP	Isolate	GCF_900176985.1_Bcereus.16-00193	refseq	NZ_FWZA01000031.1
6764410	GCF_900176985.1_Bcereus.16-00193_CLST_10	0	sanntis	346407	363002	Saccharide	Isolate	GCF_900176985.1_Bcereus.16-00193	refseq	NZ_FWZA01000031.1
6764412	GCF_900176985.1_Bcereus.16-00193_CLST_12	0	sanntis	182508	185432	RiPP	Isolate	GCF_900176985.1_Bcereus.16-00193	refseq	NZ_FWZA01000032.1
6764413	GCF_900176985.1_Bcereus.16-00193_CLST_13	0	sanntis	526029	529658	NRP	Isolate	GCF_900176985.1_Bcereus.16-00193	refseq	NZ_FWZA01000032.1
6764415	GCF_900176985.1_Bcereus.16-00193_CLST_15	0	sanntis	62914	76403	Other	Isolate	GCF_900176985.1_Bcereus.16-00193	refseq	NZ_FWZA01000047.1
6764416	GCF_902385315.1_UHGG_MGYG-HGUT-02283_CLST_0	0	sanntis	90945	110762	Other	Isolate	GCF_902385315.1_UHGG_MGYG-HGUT-02283	refseq	NZ_CABMEX010000003.1
6764417	GCF_902385315.1_UHGG_MGYG-HGUT-02283_CLST_1	0	sanntis	55990	68348	RiPP	Isolate	GCF_902385315.1_UHGG_MGYG-HGUT-02283	refseq	NZ_CABMEX010000001.1
6764418	GCF_902385315.1_UHGG_MGYG-HGUT-02283_CLST_2	0	sanntis	71914	73761	Polyketide	Isolate	GCF_902385315.1_UHGG_MGYG-HGUT-02283	refseq	NZ_CABMEX010000001.1
6764419	GCF_902385315.1_UHGG_MGYG-HGUT-02283_CLST_3	0	sanntis	166689	181054	Polyketide	Isolate	GCF_902385315.1_UHGG_MGYG-HGUT-02283	refseq	NZ_CABMEX010000001.1
6764420	GCF_902385315.1_UHGG_MGYG-HGUT-02283_CLST_4	0	sanntis	200161	211915	RiPP	Isolate	GCF_902385315.1_UHGG_MGYG-HGUT-02283	refseq	NZ_CABMEX010000001.1
6764421	GCF_902385315.1_UHGG_MGYG-HGUT-02283_CLST_5	0	sanntis	1199522	1224669	NRP	Isolate	GCF_902385315.1_UHGG_MGYG-HGUT-02283	refseq	NZ_CABMEX010000001.1
6764422	GCF_902385315.1_UHGG_MGYG-HGUT-02283_CLST_6	0	sanntis	1419921	1422707	Terpene	Isolate	GCF_902385315.1_UHGG_MGYG-HGUT-02283	refseq	NZ_CABMEX010000001.1
6764423	GCF_902385315.1_UHGG_MGYG-HGUT-02283_CLST_7	0	sanntis	2435431	2440537	RiPP	Isolate	GCF_902385315.1_UHGG_MGYG-HGUT-02283	refseq	NZ_CABMEX010000001.1
6764429	GCF_902385315.1_UHGG_MGYG-HGUT-02283_CLST_13	0	sanntis	234729	256636	Saccharide	Isolate	GCF_902385315.1_UHGG_MGYG-HGUT-02283	refseq	NZ_CABMEX010000002.1
6764430	GCF_937919835.1_SRR2240840_bin.2_CONCOCT_v1.1_MAG_CLST_0	0	sanntis	63588	82376	Saccharide	Isolate	GCF_937919835.1_SRR2240840_bin.2_CONCOCT_v1.1_MAG	refseq	NZ_CALFOU010000019.1
6764431	GCF_937919835.1_SRR2240840_bin.2_CONCOCT_v1.1_MAG_CLST_1	0	sanntis	7255	10316	RiPP	Isolate	GCF_937919835.1_SRR2240840_bin.2_CONCOCT_v1.1_MAG	refseq	NZ_CALFOU010000059.1
6764433	GCF_937919835.1_SRR2240840_bin.2_CONCOCT_v1.1_MAG_CLST_3	10	sanntis	88	10767	Polyketide	Isolate	GCF_937919835.1_SRR2240840_bin.2_CONCOCT_v1.1_MAG	refseq	NZ_CALFOU010000004.1
6764435	GCF_937919835.1_SRR2240840_bin.2_CONCOCT_v1.1_MAG_CLST_5	10	sanntis	367	22740	Other	Isolate	GCF_937919835.1_SRR2240840_bin.2_CONCOCT_v1.1_MAG	refseq	NZ_CALFOU010000047.1
6764437	GCF_001884025.1_ASM188402v1_CLST_0	0	sanntis	497838	521239	NRP	Isolate	GCF_001884025.1_ASM188402v1	refseq	NZ_MACD01000018.1
6764440	GCF_001884025.1_ASM188402v1_CLST_3	0	sanntis	32809	47192	Polyketide	Isolate	GCF_001884025.1_ASM188402v1	refseq	NZ_MACD01000068.1
6764441	GCF_001884025.1_ASM188402v1_CLST_4	0	sanntis	116714	141032	Other	Isolate	GCF_001884025.1_ASM188402v1	refseq	NZ_MACD01000049.1
6764442	GCF_001884025.1_ASM188402v1_CLST_5	0	sanntis	25101	27185	Terpene	Isolate	GCF_001884025.1_ASM188402v1	refseq	NZ_MACD01000010.1
6764444	GCF_001884025.1_ASM188402v1_CLST_7	0	sanntis	16350	22005	RiPP	Isolate	GCF_001884025.1_ASM188402v1	refseq	NZ_MACD01000022.1
6764446	GCF_001884025.1_ASM188402v1_CLST_9	10	sanntis	2	6345	RiPP	Isolate	GCF_001884025.1_ASM188402v1	refseq	NZ_MACD01000057.1
6764447	GCF_001884025.1_ASM188402v1_CLST_10	0	sanntis	70669	93955	Other	Isolate	GCF_001884025.1_ASM188402v1	refseq	NZ_MACD01000021.1
6764449	GCF_001884025.1_ASM188402v1_CLST_12	0	sanntis	3915	13937	RiPP	Isolate	GCF_001884025.1_ASM188402v1	refseq	NZ_MACD01000036.1
6764451	GCF_001884025.1_ASM188402v1_CLST_14	0	sanntis	60283	85777	RiPP	Isolate	GCF_001884025.1_ASM188402v1	refseq	NZ_MACD01000050.1
6764456	GCF_003858675.1_ASM385867v1_CLST_3	0	sanntis	32973	55948	NRP	Isolate	GCF_003858675.1_ASM385867v1	refseq	NZ_RQST01000016.1
6764458	GCF_003858675.1_ASM385867v1_CLST_5	0	sanntis	188841	193334	RiPP	Isolate	GCF_003858675.1_ASM385867v1	refseq	NZ_RQST01000004.1
6764460	GCF_003858675.1_ASM385867v1_CLST_7	0	sanntis	95344	109952	NRP	Isolate	GCF_003858675.1_ASM385867v1	refseq	NZ_RQST01000007.1
6764462	GCF_003858675.1_ASM385867v1_CLST_9	0	sanntis	145618	165743	Other	Isolate	GCF_003858675.1_ASM385867v1	refseq	NZ_RQST01000005.1
6764463	GCF_003858675.1_ASM385867v1_CLST_10	0	sanntis	516661	531026	Polyketide	Isolate	GCF_003858675.1_ASM385867v1	refseq	NZ_RQST01000002.1
6764464	GCF_003858675.1_ASM385867v1_CLST_11	0	sanntis	552989	563623	RiPP	Isolate	GCF_003858675.1_ASM385867v1	refseq	NZ_RQST01000002.1
6764466	GCF_006349595.1_ASM634959v1_CLST_0	0	sanntis	11283	19166	RiPP	Isolate	GCF_006349595.1_ASM634959v1	refseq	NZ_VEPU01000015.1
6764468	GCF_006349595.1_ASM634959v1_CLST_2	0	sanntis	536749	557844	Other	Isolate	GCF_006349595.1_ASM634959v1	refseq	NZ_VEPU01000001.1
6764469	GCF_006349595.1_ASM634959v1_CLST_3	0	sanntis	601117	607768	Other	Isolate	GCF_006349595.1_ASM634959v1	refseq	NZ_VEPU01000001.1
6764472	GCF_006349595.1_ASM634959v1_CLST_6	0	sanntis	327801	348106	Other	Isolate	GCF_006349595.1_ASM634959v1	refseq	NZ_VEPU01000004.1
6764473	GCF_006349595.1_ASM634959v1_CLST_7	0	sanntis	63899	86760	NRP	Isolate	GCF_006349595.1_ASM634959v1	refseq	NZ_VEPU01000003.1
6764478	GCF_010628775.1_ASM1062877v1_CLST_0	10	sanntis	2	6294	RiPP	Isolate	GCF_010628775.1_ASM1062877v1	refseq	NZ_NJQG01000022.1
6764479	GCF_010628775.1_ASM1062877v1_CLST_1	0	sanntis	1171013	1173097	Terpene	Isolate	GCF_010628775.1_ASM1062877v1	refseq	NZ_NJQG01000001.1
6764482	GCF_010628775.1_ASM1062877v1_CLST_4	0	sanntis	64781	87612	RiPP	Isolate	GCF_010628775.1_ASM1062877v1	refseq	NZ_NJQG01000008.1
6764484	GCF_010628775.1_ASM1062877v1_CLST_6	0	sanntis	46899	61282	Polyketide	Isolate	GCF_010628775.1_ASM1062877v1	refseq	NZ_NJQG01000014.1
6764485	GCF_010628775.1_ASM1062877v1_CLST_7	0	sanntis	17310	23197	RiPP	Isolate	GCF_010628775.1_ASM1062877v1	refseq	NZ_NJQG01000004.1
6764487	GCF_010628775.1_ASM1062877v1_CLST_9	0	sanntis	22795	29103	RiPP	Isolate	GCF_010628775.1_ASM1062877v1	refseq	NZ_NJQG01000006.1
6764489	GCF_010628775.1_ASM1062877v1_CLST_11	0	sanntis	68079	91326	Other	Isolate	GCF_010628775.1_ASM1062877v1	refseq	NZ_NJQG01000016.1
6764490	GCF_010628775.1_ASM1062877v1_CLST_12	0	sanntis	41688	57363	Other	Isolate	GCF_010628775.1_ASM1062877v1	refseq	NZ_NJQG01000017.1
6764493	GCF_010628775.1_ASM1062877v1_CLST_15	0	sanntis	66278	89140	NRP	Isolate	GCF_010628775.1_ASM1062877v1	refseq	NZ_NJQG01000009.1
6764494	GCF_010628775.1_ASM1062877v1_CLST_16	0	sanntis	984346	997647	RiPP	Isolate	GCF_010628775.1_ASM1062877v1	refseq	NZ_NJQG01000009.1
6764497	GCF_010628775.1_ASM1062877v1_CLST_19	0	sanntis	118795	143113	Other	Isolate	GCF_010628775.1_ASM1062877v1	refseq	NZ_NJQG01000005.1
6764498	GCF_013284485.1_ASM1328448v1_CLST_0	0	sanntis	114746	116830	Terpene	Isolate	GCF_013284485.1_ASM1328448v1	refseq	NZ_JABSVD010000009.1
6764500	GCF_013284485.1_ASM1328448v1_CLST_2	0	sanntis	466721	492472	NRP	Isolate	GCF_013284485.1_ASM1328448v1	refseq	NZ_JABSVD010000003.1
6764503	GCF_013284485.1_ASM1328448v1_CLST_5	0	sanntis	330295	350554	Saccharide	Isolate	GCF_013284485.1_ASM1328448v1	refseq	NZ_JABSVD010000005.1
6764505	GCF_013284485.1_ASM1328448v1_CLST_7	0	sanntis	7239	15152	RiPP	Isolate	GCF_013284485.1_ASM1328448v1	refseq	NZ_JABSVD010000021.1
6764506	GCF_013284485.1_ASM1328448v1_CLST_8	0	sanntis	311426	325917	Polyketide	Isolate	GCF_013284485.1_ASM1328448v1	refseq	NZ_JABSVD010000004.1
6764507	GCF_013284485.1_ASM1328448v1_CLST_9	0	sanntis	348644	357964	RiPP	Isolate	GCF_013284485.1_ASM1328448v1	refseq	NZ_JABSVD010000004.1
6764509	GCF_013284485.1_ASM1328448v1_CLST_11	0	sanntis	221203	237125	RiPP	Isolate	GCF_013284485.1_ASM1328448v1	refseq	NZ_JABSVD010000006.1
6764510	GCF_013284485.1_ASM1328448v1_CLST_12	1	sanntis	329199	355249	NRP|Polyketide	Isolate	GCF_013284485.1_ASM1328448v1	refseq	NZ_JABSVD010000006.1
6764513	GCF_013284485.1_ASM1328448v1_CLST_15	0	sanntis	51216	59105	Other	Isolate	GCF_013284485.1_ASM1328448v1	refseq	NZ_JABSVD010000007.1
6764514	GCF_013284485.1_ASM1328448v1_CLST_16	0	sanntis	173490	181207	Other	Isolate	GCF_013284485.1_ASM1328448v1	refseq	NZ_JABSVD010000002.1
6764515	GCF_013284485.1_ASM1328448v1_CLST_17	0	sanntis	808250	832227	NRP	Isolate	GCF_013284485.1_ASM1328448v1	refseq	NZ_JABSVD010000002.1
6764516	GCF_013284485.1_ASM1328448v1_CLST_18	0	sanntis	939286	974577	NRP	Isolate	GCF_013284485.1_ASM1328448v1	refseq	NZ_JABSVD010000002.1
6764519	GCF_014876595.1_ASM1487659v1_CLST_0	0	sanntis	32747	58241	RiPP	Isolate	GCF_014876595.1_ASM1487659v1	refseq	NZ_JADAMD010000010.1
6764520	GCF_014876595.1_ASM1487659v1_CLST_1	0	sanntis	152316	162638	RiPP	Isolate	GCF_014876595.1_ASM1487659v1	refseq	NZ_JADAMD010000010.1
6764522	GCF_014876595.1_ASM1487659v1_CLST_3	0	sanntis	1505229	1529547	Other	Isolate	GCF_014876595.1_ASM1487659v1	refseq	NZ_JADAMD010000007.1
6764523	GCF_014876595.1_ASM1487659v1_CLST_4	0	sanntis	1930133	1934139	RiPP	Isolate	GCF_014876595.1_ASM1487659v1	refseq	NZ_JADAMD010000007.1
6764524	GCF_014876595.1_ASM1487659v1_CLST_5	0	sanntis	2301096	2303180	Terpene	Isolate	GCF_014876595.1_ASM1487659v1	refseq	NZ_JADAMD010000007.1
6764525	GCF_014876595.1_ASM1487659v1_CLST_6	0	sanntis	3319567	3342429	NRP	Isolate	GCF_014876595.1_ASM1487659v1	refseq	NZ_JADAMD010000007.1
6764526	GCF_014876595.1_ASM1487659v1_CLST_7	0	sanntis	4246634	4259237	RiPP	Isolate	GCF_014876595.1_ASM1487659v1	refseq	NZ_JADAMD010000007.1
6764527	GCF_014876595.1_ASM1487659v1_CLST_8	0	sanntis	4276375	4292967	Saccharide	Isolate	GCF_014876595.1_ASM1487659v1	refseq	NZ_JADAMD010000007.1
6764535	GCF_014876635.1_ASM1487663v1_CLST_0	1	sanntis	82986	89299	RiPP	Isolate	GCF_014876635.1_ASM1487663v1	refseq	NZ_JADAMF010000016.1
6764536	GCF_014876635.1_ASM1487663v1_CLST_1	0	sanntis	60294	85788	RiPP	Isolate	GCF_014876635.1_ASM1487663v1	refseq	NZ_JADAMF010000010.1
6764538	GCF_014876635.1_ASM1487663v1_CLST_3	0	sanntis	17184	22839	RiPP	Isolate	GCF_014876635.1_ASM1487663v1	refseq	NZ_JADAMF010000012.1
6764541	GCF_014876635.1_ASM1487663v1_CLST_6	0	sanntis	432423	455285	NRP	Isolate	GCF_014876635.1_ASM1487663v1	refseq	NZ_JADAMF010000001.1
6764542	GCF_014876635.1_ASM1487663v1_CLST_7	0	sanntis	1360265	1368849	RiPP	Isolate	GCF_014876635.1_ASM1487663v1	refseq	NZ_JADAMF010000001.1
6764548	GCF_014876635.1_ASM1487663v1_CLST_13	0	sanntis	231648	257408	Saccharide	Isolate	GCF_014876635.1_ASM1487663v1	refseq	NZ_JADAMF010000004.1
6764549	GCF_014876635.1_ASM1487663v1_CLST_14	0	sanntis	70680	93966	Other	Isolate	GCF_014876635.1_ASM1487663v1	refseq	NZ_JADAMF010000015.1
6764550	GCF_014876635.1_ASM1487663v1_CLST_15	0	sanntis	14966	31558	Saccharide	Isolate	GCF_014876635.1_ASM1487663v1	refseq	NZ_JADAMF010000013.1
6764551	GCF_014876645.1_ASM1487664v1_CLST_0	1	sanntis	82903	89186	RiPP	Isolate	GCF_014876645.1_ASM1487664v1	refseq	NZ_JADAMG010000015.1
6764552	GCF_014876645.1_ASM1487664v1_CLST_1	0	sanntis	107178	110078	RiPP	Isolate	GCF_014876645.1_ASM1487664v1	refseq	NZ_JADAMG010000012.1
6764554	GCF_014876645.1_ASM1487664v1_CLST_3	0	sanntis	62393	85224	RiPP	Isolate	GCF_014876645.1_ASM1487664v1	refseq	NZ_JADAMG010000010.1
6764556	GCF_014876645.1_ASM1487664v1_CLST_5	0	sanntis	231895	257655	Saccharide	Isolate	GCF_014876645.1_ASM1487664v1	refseq	NZ_JADAMG010000004.1
6764558	GCF_014876645.1_ASM1487664v1_CLST_7	0	sanntis	46933	61316	Polyketide	Isolate	GCF_014876645.1_ASM1487664v1	refseq	NZ_JADAMG010000001.1
6764559	GCF_014876645.1_ASM1487664v1_CLST_8	0	sanntis	86443	93266	RiPP	Isolate	GCF_014876645.1_ASM1487664v1	refseq	NZ_JADAMG010000001.1
6764560	GCF_014876645.1_ASM1487664v1_CLST_9	0	sanntis	998235	1021097	NRP	Isolate	GCF_014876645.1_ASM1487664v1	refseq	NZ_JADAMG010000001.1
6764566	GCF_014876665.1_ASM1487666v1_CLST_0	0	sanntis	16740	22627	RiPP	Isolate	GCF_014876665.1_ASM1487666v1	refseq	NZ_JADAME010000011.1
6764568	GCF_014876665.1_ASM1487666v1_CLST_2	0	sanntis	48689	63072	Polyketide	Isolate	GCF_014876665.1_ASM1487666v1	refseq	NZ_JADAME010000015.1
6764569	GCF_014876665.1_ASM1487666v1_CLST_3	0	sanntis	62421	85252	RiPP	Isolate	GCF_014876665.1_ASM1487666v1	refseq	NZ_JADAME010000010.1
6764571	GCF_014876665.1_ASM1487666v1_CLST_5	0	sanntis	432432	455294	NRP	Isolate	GCF_014876665.1_ASM1487666v1	refseq	NZ_JADAME010000001.1
6764572	GCF_014876665.1_ASM1487666v1_CLST_6	0	sanntis	1360364	1368948	RiPP	Isolate	GCF_014876665.1_ASM1487666v1	refseq	NZ_JADAME010000001.1
6764578	GCF_014876665.1_ASM1487666v1_CLST_12	0	sanntis	903959	906043	Terpene	Isolate	GCF_014876665.1_ASM1487666v1	refseq	NZ_JADAME010000002.1
6764580	GCF_014876665.1_ASM1487666v1_CLST_14	0	sanntis	70680	94083	Other	Isolate	GCF_014876665.1_ASM1487666v1	refseq	NZ_JADAME010000013.1
6764581	GCF_014876665.1_ASM1487666v1_CLST_15	0	sanntis	231750	257510	Saccharide	Isolate	GCF_014876665.1_ASM1487666v1	refseq	NZ_JADAME010000004.1
6764582	GCF_014876665.1_ASM1487666v1_CLST_16	10	sanntis	1	6314	RiPP	Isolate	GCF_014876665.1_ASM1487666v1	refseq	NZ_JADAME010000014.1
6764583	GCF_014876695.1_ASM1487669v1_CLST_0	0	sanntis	106427	112314	RiPP	Isolate	GCF_014876695.1_ASM1487669v1	refseq	NZ_JADAMH010000023.1
6764585	GCF_014876695.1_ASM1487669v1_CLST_2	0	sanntis	116818	141136	Other	Isolate	GCF_014876695.1_ASM1487669v1	refseq	NZ_JADAMH010000020.1
6764589	GCF_014876695.1_ASM1487669v1_CLST_6	0	sanntis	66319	89181	NRP	Isolate	GCF_014876695.1_ASM1487669v1	refseq	NZ_JADAMH010000008.1
6764590	GCF_014876695.1_ASM1487669v1_CLST_7	0	sanntis	994145	1004789	RiPP	Isolate	GCF_014876695.1_ASM1487669v1	refseq	NZ_JADAMH010000008.1
6764591	GCF_014876695.1_ASM1487669v1_CLST_8	0	sanntis	1023886	1040478	Saccharide	Isolate	GCF_014876695.1_ASM1487669v1	refseq	NZ_JADAMH010000008.1
6764594	GCF_014876695.1_ASM1487669v1_CLST_11	0	sanntis	23288	33044	RiPP	Isolate	GCF_014876695.1_ASM1487669v1	refseq	NZ_JADAMH010000018.1
6764595	GCF_014876695.1_ASM1487669v1_CLST_12	0	sanntis	202158	227651	RiPP	Isolate	GCF_014876695.1_ASM1487669v1	refseq	NZ_JADAMH010000018.1
6764597	GCF_014876695.1_ASM1487669v1_CLST_14	0	sanntis	160376	162460	Terpene	Isolate	GCF_014876695.1_ASM1487669v1	refseq	NZ_JADAMH010000001.1
6764599	GCF_014876735.1_ASM1487673v1_CLST_0	0	sanntis	7787	30649	NRP	Isolate	GCF_014876735.1_ASM1487673v1	refseq	NZ_JADAMI010000024.1
6764601	GCF_014876735.1_ASM1487673v1_CLST_2	0	sanntis	82090	98163	Polyketide	Isolate	GCF_014876735.1_ASM1487673v1	refseq	NZ_JADAMI010000017.1
6764602	GCF_014876735.1_ASM1487673v1_CLST_3	0	sanntis	32747	58241	RiPP	Isolate	GCF_014876735.1_ASM1487673v1	refseq	NZ_JADAMI010000011.1
6764603	GCF_014876735.1_ASM1487673v1_CLST_4	0	sanntis	152316	162638	RiPP	Isolate	GCF_014876735.1_ASM1487673v1	refseq	NZ_JADAMI010000011.1
6764608	GCF_014876735.1_ASM1487673v1_CLST_9	0	sanntis	159960	162044	Terpene	Isolate	GCF_014876735.1_ASM1487673v1	refseq	NZ_JADAMI010000008.1
6764610	GCF_014876735.1_ASM1487673v1_CLST_11	10	sanntis	2	4551	RiPP	Isolate	GCF_014876735.1_ASM1487673v1	refseq	NZ_JADAMI010000019.1
6764612	GCF_014876735.1_ASM1487673v1_CLST_13	0	sanntis	333856	353177	Other	Isolate	GCF_014876735.1_ASM1487673v1	refseq	NZ_JADAMI010000004.1
6764613	GCF_014876735.1_ASM1487673v1_CLST_14	0	sanntis	10981	23584	RiPP	Isolate	GCF_014876735.1_ASM1487673v1	refseq	NZ_JADAMI010000009.1
6764614	GCF_014876735.1_ASM1487673v1_CLST_15	0	sanntis	40722	57314	Saccharide	Isolate	GCF_014876735.1_ASM1487673v1	refseq	NZ_JADAMI010000009.1
6764616	GCF_020662105.1_ASM2066210v1_CLST_0	0	sanntis	1051309	1054233	RiPP	Isolate	GCF_020662105.1_ASM2066210v1	refseq	NZ_JAIQWB010000002.1
6764617	GCF_020662105.1_ASM2066210v1_CLST_1	0	sanntis	147657	149740	Terpene	Isolate	GCF_020662105.1_ASM2066210v1	refseq	NZ_JAIQWB010000001.1
6764618	GCF_020662105.1_ASM2066210v1_CLST_2	0	sanntis	1040200	1067681	NRP	Isolate	GCF_020662105.1_ASM2066210v1	refseq	NZ_JAIQWB010000001.1
6764619	GCF_020662105.1_ASM2066210v1_CLST_3	0	sanntis	1291575	1315064	NRP	Isolate	GCF_020662105.1_ASM2066210v1	refseq	NZ_JAIQWB010000001.1
6764620	GCF_020662105.1_ASM2066210v1_CLST_4	0	sanntis	1616470	1628604	Other	Isolate	GCF_020662105.1_ASM2066210v1	refseq	NZ_JAIQWB010000001.1
6764621	GCF_020662105.1_ASM2066210v1_CLST_5	0	sanntis	2262903	2270844	RiPP	Isolate	GCF_020662105.1_ASM2066210v1	refseq	NZ_JAIQWB010000001.1
6764622	GCF_020662105.1_ASM2066210v1_CLST_6	0	sanntis	2292480	2309064	Saccharide	Isolate	GCF_020662105.1_ASM2066210v1	refseq	NZ_JAIQWB010000001.1
6764629	GCF_020662105.1_ASM2066210v1_CLST_13	1	sanntis	228073	241308	Saccharide	Isolate	GCF_020662105.1_ASM2066210v1	refseq	NZ_JAIQWB010000004.1
6764631	GCF_020685115.1_ASM2068511v1_CLST_1	11	sanntis	3	9661	Saccharide	Isolate	GCF_020685115.1_ASM2068511v1	refseq	NZ_JAJESI010000144.1
6764632	GCF_020685115.1_ASM2068511v1_CLST_2	10	sanntis	192	17327	Other	Isolate	GCF_020685115.1_ASM2068511v1	refseq	NZ_JAJESI010000056.1
6764634	GCF_020685115.1_ASM2068511v1_CLST_4	0	sanntis	18690	33018	Polyketide	Isolate	GCF_020685115.1_ASM2068511v1	refseq	NZ_JAJESI010000016.1
6764635	GCF_020685115.1_ASM2068511v1_CLST_5	0	sanntis	54321	64949	RiPP	Isolate	GCF_020685115.1_ASM2068511v1	refseq	NZ_JAJESI010000016.1
6764637	GCF_020685115.1_ASM2068511v1_CLST_7	0	sanntis	37973	40057	Terpene	Isolate	GCF_020685115.1_ASM2068511v1	refseq	NZ_JAJESI010000003.1
6764639	GCF_020685115.1_ASM2068511v1_CLST_9	10	sanntis	344	16950	NRP	Isolate	GCF_020685115.1_ASM2068511v1	refseq	NZ_JAJESI010000042.1
6764641	GCF_020685115.1_ASM2068511v1_CLST_11	1	sanntis	4673	11534	NRP	Isolate	GCF_020685115.1_ASM2068511v1	refseq	NZ_JAJESI010000133.1
6764643	GCF_020685115.1_ASM2068511v1_CLST_13	11	sanntis	151	6790	RiPP	Isolate	GCF_020685115.1_ASM2068511v1	refseq	NZ_JAJESI010000168.1
6764645	GCF_020685955.1_ASM2068595v1_CLST_0	0	sanntis	12957	15743	Terpene	Isolate	GCF_020685955.1_ASM2068595v1	refseq	NZ_JAJESK010000030.1
6764647	GCF_020685955.1_ASM2068595v1_CLST_2	0	sanntis	58329	81555	Other	Isolate	GCF_020685955.1_ASM2068595v1	refseq	NZ_JAJESK010000014.1
6764648	GCF_020685955.1_ASM2068595v1_CLST_3	0	sanntis	159293	173238	RiPP	Isolate	GCF_020685955.1_ASM2068595v1	refseq	NZ_JAJESK010000003.1
6764650	GCF_020685955.1_ASM2068595v1_CLST_5	0	sanntis	6514	9086	RiPP	Isolate	GCF_020685955.1_ASM2068595v1	refseq	NZ_JAJESK010000043.1
6764651	GCF_020685955.1_ASM2068595v1_CLST_6	0	sanntis	6634	9409	NRP	Isolate	GCF_020685955.1_ASM2068595v1	refseq	NZ_JAJESK010000040.1
6764653	GCF_020685955.1_ASM2068595v1_CLST_8	0	sanntis	75284	96010	Alkaloid	Isolate	GCF_020685955.1_ASM2068595v1	refseq	NZ_JAJESK010000001.1
6764654	GCF_020685955.1_ASM2068595v1_CLST_9	0	sanntis	104084	120646	Saccharide	Isolate	GCF_020685955.1_ASM2068595v1	refseq	NZ_JAJESK010000001.1
6764656	GCF_020685955.1_ASM2068595v1_CLST_11	10	sanntis	252	19968	NRP	Isolate	GCF_020685955.1_ASM2068595v1	refseq	NZ_JAJESK010000057.1
6764659	GCF_020686025.1_ASM2068602v1_CLST_0	10	sanntis	97	39800	NRP|Polyketide	Isolate	GCF_020686025.1_ASM2068602v1	refseq	NZ_JAJESM010000032.1
6764661	GCF_020686025.1_ASM2068602v1_CLST_2	11	sanntis	2	19809	Other	Isolate	GCF_020686025.1_ASM2068602v1	refseq	NZ_JAJESM010000078.1
6764662	GCF_020686025.1_ASM2068602v1_CLST_3	0	sanntis	15024	31091	NRP	Isolate	GCF_020686025.1_ASM2068602v1	refseq	NZ_JAJESM010000056.1
6764664	GCF_020686025.1_ASM2068602v1_CLST_5	10	sanntis	3	13454	Saccharide	Isolate	GCF_020686025.1_ASM2068602v1	refseq	NZ_JAJESM010000048.1
6764665	GCF_020686025.1_ASM2068602v1_CLST_6	11	sanntis	3	9328	Other	Isolate	GCF_020686025.1_ASM2068602v1	refseq	NZ_JAJESM010000122.1
6764667	GCF_020686025.1_ASM2068602v1_CLST_8	10	sanntis	1	7006	NRP	Isolate	GCF_020686025.1_ASM2068602v1	refseq	NZ_JAJESM010000111.1
6764669	GCF_020686025.1_ASM2068602v1_CLST_10	11	sanntis	2	5342	RiPP	Isolate	GCF_020686025.1_ASM2068602v1	refseq	NZ_JAJESM010000147.1
6764671	GCF_020686025.1_ASM2068602v1_CLST_12	0	sanntis	18738	33057	Polyketide	Isolate	GCF_020686025.1_ASM2068602v1	refseq	NZ_JAJESM010000024.1
6764672	GCF_020686025.1_ASM2068602v1_CLST_13	0	sanntis	54984	64989	RiPP	Isolate	GCF_020686025.1_ASM2068602v1	refseq	NZ_JAJESM010000024.1
6764675	GCF_020686025.1_ASM2068602v1_CLST_16	0	sanntis	34209	43623	RiPP	Isolate	GCF_020686025.1_ASM2068602v1	refseq	NZ_JAJESM010000036.1
6764678	GCF_020686145.1_ASM2068614v1_CLST_0	10	sanntis	266	15841	Other	Isolate	GCF_020686145.1_ASM2068614v1	refseq	NZ_JAJESG010000049.1
6764682	GCF_020686145.1_ASM2068614v1_CLST_4	10	sanntis	145	16687	Saccharide	Isolate	GCF_020686145.1_ASM2068614v1	refseq	NZ_JAJESG010000012.1
6764683	GCF_020686145.1_ASM2068614v1_CLST_5	11	sanntis	3	8864	Other	Isolate	GCF_020686145.1_ASM2068614v1	refseq	NZ_JAJESG010000175.1
6764685	GCF_020686145.1_ASM2068614v1_CLST_7	11	sanntis	46	14255	NRP	Isolate	GCF_020686145.1_ASM2068614v1	refseq	NZ_JAJESG010000114.1
6764687	GCF_020686145.1_ASM2068614v1_CLST_9	0	sanntis	7657	9185	Other	Isolate	GCF_020686145.1_ASM2068614v1	refseq	NZ_JAJESG010000134.1
6764688	GCF_020686145.1_ASM2068614v1_CLST_10	10	sanntis	257	9292	Other	Isolate	GCF_020686145.1_ASM2068614v1	refseq	NZ_JAJESG010000117.1
6764690	GCF_020686155.1_ASM2068615v1_CLST_0	0	sanntis	24837	28099	RiPP	Isolate	GCF_020686155.1_ASM2068615v1	refseq	NZ_JAJERL010000055.1
6764692	GCF_020686155.1_ASM2068615v1_CLST_2	0	sanntis	74622	99647	Saccharide	Isolate	GCF_020686155.1_ASM2068615v1	refseq	NZ_JAJERL010000011.1
6764693	GCF_020686155.1_ASM2068615v1_CLST_3	0	sanntis	13737	26650	Saccharide	Isolate	GCF_020686155.1_ASM2068615v1	refseq	NZ_JAJERL010000050.1
6764695	GCF_020686155.1_ASM2068615v1_CLST_5	10	sanntis	1	7340	Other	Isolate	GCF_020686155.1_ASM2068615v1	refseq	NZ_JAJERL010000077.1
6764699	GCF_020686155.1_ASM2068615v1_CLST_9	0	sanntis	6334	29198	NRP	Isolate	GCF_020686155.1_ASM2068615v1	refseq	NZ_JAJERL010000040.1
6764701	GCF_020686155.1_ASM2068615v1_CLST_11	0	sanntis	109465	122042	RiPP	Isolate	GCF_020686155.1_ASM2068615v1	refseq	NZ_JAJERL010000002.1
6764702	GCF_020686155.1_ASM2068615v1_CLST_12	0	sanntis	139187	155724	Saccharide	Isolate	GCF_020686155.1_ASM2068615v1	refseq	NZ_JAJERL010000002.1
6764704	GCF_020686245.1_ASM2068624v1_CLST_0	0	sanntis	89579	109384	Other	Isolate	GCF_020686245.1_ASM2068624v1	refseq	NZ_JAJERW010000008.1
6764705	GCF_020686245.1_ASM2068624v1_CLST_1	0	sanntis	160124	184114	NRP	Isolate	GCF_020686245.1_ASM2068624v1	refseq	NZ_JAJERW010000001.1
6764706	GCF_020686245.1_ASM2068624v1_CLST_2	0	sanntis	1380244	1387024	RiPP	Isolate	GCF_020686245.1_ASM2068624v1	refseq	NZ_JAJERW010000001.1
6764711	GCF_020686245.1_ASM2068624v1_CLST_7	0	sanntis	648825	653229	RiPP	Isolate	GCF_020686245.1_ASM2068624v1	refseq	NZ_JAJERW010000003.1
6764713	GCF_020686245.1_ASM2068624v1_CLST_9	0	sanntis	29204	30732	Other	Isolate	GCF_020686245.1_ASM2068624v1	refseq	NZ_JAJERW010000015.1
6764714	GCF_020686245.1_ASM2068624v1_CLST_10	0	sanntis	160743	175099	Polyketide	Isolate	GCF_020686245.1_ASM2068624v1	refseq	NZ_JAJERW010000002.1
6764715	GCF_020686245.1_ASM2068624v1_CLST_11	0	sanntis	196380	208134	RiPP	Isolate	GCF_020686245.1_ASM2068624v1	refseq	NZ_JAJERW010000002.1
6764717	GCF_020686245.1_ASM2068624v1_CLST_13	0	sanntis	113336	138921	Saccharide	Isolate	GCF_020686245.1_ASM2068624v1	refseq	NZ_JAJERW010000007.1
6764720	GCF_020686565.1_ASM2068656v1_CLST_1	0	sanntis	87182	107569	Alkaloid	Isolate	GCF_020686565.1_ASM2068656v1	refseq	NZ_JAJERQ010000013.1
6764721	GCF_020686565.1_ASM2068656v1_CLST_2	0	sanntis	115386	131916	Saccharide	Isolate	GCF_020686565.1_ASM2068656v1	refseq	NZ_JAJERQ010000013.1
6764723	GCF_020686565.1_ASM2068656v1_CLST_4	0	sanntis	262990	287521	NRP	Isolate	GCF_020686565.1_ASM2068656v1	refseq	NZ_JAJERQ010000001.1
6764726	GCF_020686565.1_ASM2068656v1_CLST_7	0	sanntis	8195	46117	NRP|Polyketide	Isolate	GCF_020686565.1_ASM2068656v1	refseq	NZ_JAJERQ010000015.1
6764729	GCF_020686565.1_ASM2068656v1_CLST_10	0	sanntis	4951	10805	Other	Isolate	GCF_020686565.1_ASM2068656v1	refseq	NZ_JAJERQ010000056.1
6764730	GCF_020686565.1_ASM2068656v1_CLST_11	0	sanntis	33896	54859	Saccharide	Isolate	GCF_020686565.1_ASM2068656v1	refseq	NZ_JAJERQ010000003.1
6764731	GCF_020686565.1_ASM2068656v1_CLST_12	0	sanntis	57439	81458	NRP	Isolate	GCF_020686565.1_ASM2068656v1	refseq	NZ_JAJERQ010000011.1
6764733	GCF_020686565.1_ASM2068656v1_CLST_14	10	sanntis	3	19265	RiPP	Isolate	GCF_020686565.1_ASM2068656v1	refseq	NZ_JAJERQ010000049.1
6764735	GCF_020686575.1_ASM2068657v1_CLST_1	0	sanntis	28073	42450	RiPP	Isolate	GCF_020686575.1_ASM2068657v1	refseq	NZ_JAJERX010000014.1
6764737	GCF_020686575.1_ASM2068657v1_CLST_3	0	sanntis	7560	46926	NRP|Polyketide	Isolate	GCF_020686575.1_ASM2068657v1	refseq	NZ_JAJERX010000033.1
6764739	GCF_020686575.1_ASM2068657v1_CLST_5	0	sanntis	53783	55811	Other	Isolate	GCF_020686575.1_ASM2068657v1	refseq	NZ_JAJERX010000030.1
6764740	GCF_020686575.1_ASM2068657v1_CLST_6	0	sanntis	76738	84260	NRP	Isolate	GCF_020686575.1_ASM2068657v1	refseq	NZ_JAJERX010000015.1
6764742	GCF_020686575.1_ASM2068657v1_CLST_8	0	sanntis	192828	212283	Saccharide	Isolate	GCF_020686575.1_ASM2068657v1	refseq	NZ_JAJERX010000005.1
6764743	GCF_020686575.1_ASM2068657v1_CLST_9	0	sanntis	84352	95264	Other	Isolate	GCF_020686575.1_ASM2068657v1	refseq	NZ_JAJERX010000002.1
6764744	GCF_020686575.1_ASM2068657v1_CLST_10	0	sanntis	79898	84259	RiPP	Isolate	GCF_020686575.1_ASM2068657v1	refseq	NZ_JAJERX010000006.1
6764745	GCF_020686575.1_ASM2068657v1_CLST_11	0	sanntis	136834	160286	NRP	Isolate	GCF_020686575.1_ASM2068657v1	refseq	NZ_JAJERX010000006.1
6764750	GCF_020686575.1_ASM2068657v1_CLST_16	10	sanntis	54	11395	Other	Isolate	GCF_020686575.1_ASM2068657v1	refseq	NZ_JAJERX010000055.1
6764751	GCF_020686575.1_ASM2068657v1_CLST_17	0	sanntis	51853	66529	RiPP	Isolate	GCF_020686575.1_ASM2068657v1	refseq	NZ_JAJERX010000021.1
6764754	GCF_020686605.1_ASM2068660v1_CLST_0	0	sanntis	92238	105732	Other	Isolate	GCF_020686605.1_ASM2068660v1	refseq	NZ_JAJERY010000019.1
6764756	GCF_020686605.1_ASM2068660v1_CLST_2	0	sanntis	131771	146093	Polyketide	Isolate	GCF_020686605.1_ASM2068660v1	refseq	NZ_JAJERY010000005.1
6764757	GCF_020686605.1_ASM2068660v1_CLST_3	0	sanntis	168351	180637	RiPP	Isolate	GCF_020686605.1_ASM2068660v1	refseq	NZ_JAJERY010000005.1
6764760	GCF_020686605.1_ASM2068660v1_CLST_6	0	sanntis	22612	45084	Saccharide	Isolate	GCF_020686605.1_ASM2068660v1	refseq	NZ_JAJERY010000008.1
6764761	GCF_020686605.1_ASM2068660v1_CLST_7	0	sanntis	149457	174015	NRP	Isolate	GCF_020686605.1_ASM2068660v1	refseq	NZ_JAJERY010000010.1
6764763	GCF_020686605.1_ASM2068660v1_CLST_9	0	sanntis	9344	47266	NRP|Polyketide	Isolate	GCF_020686605.1_ASM2068660v1	refseq	NZ_JAJERY010000016.1
6764767	GCF_020686645.1_ASM2068664v1_CLST_0	0	sanntis	31303	44088	RiPP	Isolate	GCF_020686645.1_ASM2068664v1	refseq	NZ_JAJERZ010000031.1
6764769	GCF_020686645.1_ASM2068664v1_CLST_2	0	sanntis	45548	50426	NRP	Isolate	GCF_020686645.1_ASM2068664v1	refseq	NZ_JAJERZ010000034.1
6764771	GCF_020686645.1_ASM2068664v1_CLST_4	0	sanntis	18980	42434	NRP	Isolate	GCF_020686645.1_ASM2068664v1	refseq	NZ_JAJERZ010000014.1
6764773	GCF_020686645.1_ASM2068664v1_CLST_6	0	sanntis	33517	49799	Other	Isolate	GCF_020686645.1_ASM2068664v1	refseq	NZ_JAJERZ010000015.1
6764774	GCF_020686645.1_ASM2068664v1_CLST_7	0	sanntis	57527	61049	RiPP	Isolate	GCF_020686645.1_ASM2068664v1	refseq	NZ_JAJERZ010000023.1
6764776	GCF_020686645.1_ASM2068664v1_CLST_9	0	sanntis	5108	8370	RiPP	Isolate	GCF_020686645.1_ASM2068664v1	refseq	NZ_JAJERZ010000124.1
6764778	GCF_020686645.1_ASM2068664v1_CLST_11	0	sanntis	7384	32611	Saccharide	Isolate	GCF_020686645.1_ASM2068664v1	refseq	NZ_JAJERZ010000054.1
6764779	GCF_020686645.1_ASM2068664v1_CLST_12	10	sanntis	78	5935	Other	Isolate	GCF_020686645.1_ASM2068664v1	refseq	NZ_JAJERZ010000047.1
6764780	GCF_020686645.1_ASM2068664v1_CLST_13	10	sanntis	356	7451	NRP	Isolate	GCF_020686645.1_ASM2068664v1	refseq	NZ_JAJERZ010000114.1
6764783	GCF_020686645.1_ASM2068664v1_CLST_16	0	sanntis	47125	60467	Other	Isolate	GCF_020686645.1_ASM2068664v1	refseq	NZ_JAJERZ010000026.1
6764784	GCF_020686645.1_ASM2068664v1_CLST_17	0	sanntis	32927	37200	RiPP	Isolate	GCF_020686645.1_ASM2068664v1	refseq	NZ_JAJERZ010000050.1
6764785	GCF_020686665.1_ASM2068666v1_CLST_0	0	sanntis	311809	332564	Other	Isolate	GCF_020686665.1_ASM2068666v1	refseq	NZ_JAJESB010000004.1
6764786	GCF_020686665.1_ASM2068666v1_CLST_1	10	sanntis	1	8926	RiPP	Isolate	GCF_020686665.1_ASM2068666v1	refseq	NZ_JAJESB010000037.1
6764787	GCF_020686665.1_ASM2068666v1_CLST_2	0	sanntis	46054	55468	RiPP	Isolate	GCF_020686665.1_ASM2068666v1	refseq	NZ_JAJESB010000014.1
6764788	GCF_020686665.1_ASM2068666v1_CLST_3	0	sanntis	85821	87349	Other	Isolate	GCF_020686665.1_ASM2068666v1	refseq	NZ_JAJESB010000014.1
6764790	GCF_020686665.1_ASM2068666v1_CLST_5	0	sanntis	62852	66925	RiPP	Isolate	GCF_020686665.1_ASM2068666v1	refseq	NZ_JAJESB010000006.1
6764791	GCF_020686665.1_ASM2068666v1_CLST_6	0	sanntis	71654	95286	NRP	Isolate	GCF_020686665.1_ASM2068666v1	refseq	NZ_JAJESB010000002.1
6764792	GCF_020686665.1_ASM2068666v1_CLST_7	0	sanntis	307767	310553	Terpene	Isolate	GCF_020686665.1_ASM2068666v1	refseq	NZ_JAJESB010000002.1
6764796	GCF_020686665.1_ASM2068666v1_CLST_11	10	sanntis	2	14205	NRP	Isolate	GCF_020686665.1_ASM2068666v1	refseq	NZ_JAJESB010000024.1
6764798	GCF_020686665.1_ASM2068666v1_CLST_13	0	sanntis	153628	155712	Terpene	Isolate	GCF_020686665.1_ASM2068666v1	refseq	NZ_JAJESB010000010.1
6764800	GCF_020686665.1_ASM2068666v1_CLST_15	10	sanntis	24	3830	RiPP	Isolate	GCF_020686665.1_ASM2068666v1	refseq	NZ_JAJESB010000015.1
6764802	GCF_020686665.1_ASM2068666v1_CLST_17	0	sanntis	661540	682115	Alkaloid	Isolate	GCF_020686665.1_ASM2068666v1	refseq	NZ_JAJESB010000001.1
6764803	GCF_020686665.1_ASM2068666v1_CLST_18	0	sanntis	696313	706609	Saccharide	Isolate	GCF_020686665.1_ASM2068666v1	refseq	NZ_JAJESB010000001.1
6764805	GCF_020686665.1_ASM2068666v1_CLST_20	0	sanntis	4042	16955	Saccharide	Isolate	GCF_020686665.1_ASM2068666v1	refseq	NZ_JAJESB010000025.1
6764807	GCF_020686665.1_ASM2068666v1_CLST_22	0	sanntis	89190	109536	Other	Isolate	GCF_020686665.1_ASM2068666v1	refseq	NZ_JAJESB010000005.1
6764811	GCF_020686705.1_ASM2068670v1_CLST_3	1	sanntis	13209	28447	Other	Isolate	GCF_020686705.1_ASM2068670v1	refseq	NZ_JAJESH010000040.1
6764812	GCF_020686705.1_ASM2068670v1_CLST_4	10	sanntis	1	22347	NRP	Isolate	GCF_020686705.1_ASM2068670v1	refseq	NZ_JAJESH010000057.1
6764814	GCF_020686705.1_ASM2068670v1_CLST_6	11	sanntis	2	5139	Saccharide	Isolate	GCF_020686705.1_ASM2068670v1	refseq	NZ_JAJESH010000279.1
6764816	GCF_020686705.1_ASM2068670v1_CLST_8	10	sanntis	3	4052	RiPP	Isolate	GCF_020686705.1_ASM2068670v1	refseq	NZ_JAJESH010000325.1
6764818	GCF_020686705.1_ASM2068670v1_CLST_10	0	sanntis	3702	7445	Saccharide	Isolate	GCF_020686705.1_ASM2068670v1	refseq	NZ_JAJESH010000121.1
6764819	GCF_020686705.1_ASM2068670v1_CLST_11	10	sanntis	312	5789	RiPP	Isolate	GCF_020686705.1_ASM2068670v1	refseq	NZ_JAJESH010000250.1
6764820	GCF_020686705.1_ASM2068670v1_CLST_12	0	sanntis	98368	114989	Saccharide	Isolate	GCF_020686705.1_ASM2068670v1	refseq	NZ_JAJESH010000002.1
6764821	GCF_020686705.1_ASM2068670v1_CLST_13	10	sanntis	366	13370	Other	Isolate	GCF_020686705.1_ASM2068670v1	refseq	NZ_JAJESH010000109.1
6764823	GCF_020686705.1_ASM2068670v1_CLST_15	0	sanntis	5543	8115	RiPP	Isolate	GCF_020686705.1_ASM2068670v1	refseq	NZ_JAJESH010000174.1
6764824	GCF_020686705.1_ASM2068670v1_CLST_16	10	sanntis	164	16761	NRP	Isolate	GCF_020686705.1_ASM2068670v1	refseq	NZ_JAJESH010000021.1
6764826	GCF_020861345.1_ASM2086134v1_CLST_0	0	sanntis	92506	118963	Saccharide	Isolate	GCF_020861345.1_ASM2086134v1	refseq	NZ_CP086328.1
6764827	GCF_020861345.1_ASM2086134v1_CLST_1	0	sanntis	1787414	1789498	Terpene	Isolate	GCF_020861345.1_ASM2086134v1	refseq	NZ_CP086328.1
6764828	GCF_020861345.1_ASM2086134v1_CLST_2	0	sanntis	2100051	2114727	Other	Isolate	GCF_020861345.1_ASM2086134v1	refseq	NZ_CP086328.1
6764829	GCF_020861345.1_ASM2086134v1_CLST_3	0	sanntis	2630331	2652152	Other	Isolate	GCF_020861345.1_ASM2086134v1	refseq	NZ_CP086328.1
6764830	GCF_020861345.1_ASM2086134v1_CLST_4	0	sanntis	2841905	2857972	NRP	Isolate	GCF_020861345.1_ASM2086134v1	refseq	NZ_CP086328.1
6764831	GCF_020861345.1_ASM2086134v1_CLST_5	0	sanntis	3869699	3882276	RiPP	Isolate	GCF_020861345.1_ASM2086134v1	refseq	NZ_CP086328.1
6764832	GCF_020861345.1_ASM2086134v1_CLST_6	0	sanntis	3902265	3917249	Saccharide	Isolate	GCF_020861345.1_ASM2086134v1	refseq	NZ_CP086328.1
6764833	GCF_020861345.1_ASM2086134v1_CLST_7	0	sanntis	4914794	4922129	RiPP	Isolate	GCF_020861345.1_ASM2086134v1	refseq	NZ_CP086328.1
6764840	GCF_020861345.1_ASM2086134v1_CLST_14	0	sanntis	151799	177293	RiPP	Isolate	GCF_020861345.1_ASM2086134v1	refseq	NZ_CP086329.1
6764841	GCF_020861345.1_ASM2086134v1_CLST_15	0	sanntis	277444	287200	RiPP	Isolate	GCF_020861345.1_ASM2086134v1	refseq	NZ_CP086329.1
6764843	GCF_021014465.1_ASM2101446v1_CLST_0	0	sanntis	681533	702615	Saccharide	Isolate	GCF_021014465.1_ASM2101446v1	refseq	NZ_JAFLOL010000001.1
6764844	GCF_021014465.1_ASM2101446v1_CLST_1	0	sanntis	2132741	2147078	Polyketide	Isolate	GCF_021014465.1_ASM2101446v1	refseq	NZ_JAFLOL010000001.1
6764845	GCF_021014465.1_ASM2101446v1_CLST_2	0	sanntis	2155947	2177940	Alkaloid	Isolate	GCF_021014465.1_ASM2101446v1	refseq	NZ_JAFLOL010000001.1
6764846	GCF_021014465.1_ASM2101446v1_CLST_3	0	sanntis	3172905	3196355	NRP	Isolate	GCF_021014465.1_ASM2101446v1	refseq	NZ_JAFLOL010000001.1
6764847	GCF_021014465.1_ASM2101446v1_CLST_4	0	sanntis	3900271	3916661	Other	Isolate	GCF_021014465.1_ASM2101446v1	refseq	NZ_JAFLOL010000001.1
6764848	GCF_021014465.1_ASM2101446v1_CLST_5	0	sanntis	4085720	4088494	NRP	Isolate	GCF_021014465.1_ASM2101446v1	refseq	NZ_JAFLOL010000001.1
6764849	GCF_021014465.1_ASM2101446v1_CLST_6	0	sanntis	4461612	4466718	RiPP	Isolate	GCF_021014465.1_ASM2101446v1	refseq	NZ_JAFLOL010000001.1
6764855	GCF_021249305.1_ASM2124930v1_CLST_0	0	sanntis	224060	242141	Saccharide	Isolate	GCF_021249305.1_ASM2124930v1	refseq	NZ_CP089743.1
6764856	GCF_021249305.1_ASM2124930v1_CLST_1	0	sanntis	815506	821571	RiPP	Isolate	GCF_021249305.1_ASM2124930v1	refseq	NZ_CP089743.1
6764857	GCF_021249305.1_ASM2124930v1_CLST_2	0	sanntis	1646515	1654644	RiPP	Isolate	GCF_021249305.1_ASM2124930v1	refseq	NZ_CP089743.1
6764858	GCF_021249305.1_ASM2124930v1_CLST_3	0	sanntis	1867349	1869433	Terpene	Isolate	GCF_021249305.1_ASM2124930v1	refseq	NZ_CP089743.1
6764859	GCF_021249305.1_ASM2124930v1_CLST_4	0	sanntis	1993036	2000066	RiPP	Isolate	GCF_021249305.1_ASM2124930v1	refseq	NZ_CP089743.1
6764860	GCF_021249305.1_ASM2124930v1_CLST_5	0	sanntis	2152927	2167934	Other	Isolate	GCF_021249305.1_ASM2124930v1	refseq	NZ_CP089743.1
6764861	GCF_021249305.1_ASM2124930v1_CLST_6	0	sanntis	2814719	2817291	RiPP	Isolate	GCF_021249305.1_ASM2124930v1	refseq	NZ_CP089743.1
6764862	GCF_021249305.1_ASM2124930v1_CLST_7	0	sanntis	2871067	2895672	NRP	Isolate	GCF_021249305.1_ASM2124930v1	refseq	NZ_CP089743.1
6764863	GCF_021249305.1_ASM2124930v1_CLST_8	0	sanntis	3855389	3868873	RiPP	Isolate	GCF_021249305.1_ASM2124930v1	refseq	NZ_CP089743.1
6764864	GCF_021249305.1_ASM2124930v1_CLST_9	0	sanntis	3883785	3900350	Saccharide	Isolate	GCF_021249305.1_ASM2124930v1	refseq	NZ_CP089743.1
6764865	GCF_021249305.1_ASM2124930v1_CLST_10	0	sanntis	3993004	3994851	Polyketide	Isolate	GCF_021249305.1_ASM2124930v1	refseq	NZ_CP089743.1
6764866	GCF_021249305.1_ASM2124930v1_CLST_11	0	sanntis	4265202	4277092	Polyketide	Isolate	GCF_021249305.1_ASM2124930v1	refseq	NZ_CP089743.1
6764873	GCF_021654055.1_ASM2165405v1_CLST_0	0	sanntis	175115	177901	Terpene	Isolate	GCF_021654055.1_ASM2165405v1	refseq	NZ_JAJJWR010000001.1
6764876	GCF_021654055.1_ASM2165405v1_CLST_3	10	sanntis	2	13983	RiPP	Isolate	GCF_021654055.1_ASM2165405v1	refseq	NZ_JAJJWR010000017.1
6764878	GCF_021654055.1_ASM2165405v1_CLST_5	0	sanntis	11191	34417	Other	Isolate	GCF_021654055.1_ASM2165405v1	refseq	NZ_JAJJWR010000019.1
6764879	GCF_021654055.1_ASM2165405v1_CLST_6	0	sanntis	69879	84234	Polyketide	Isolate	GCF_021654055.1_ASM2165405v1	refseq	NZ_JAJJWR010000005.1
6764880	GCF_021654055.1_ASM2165405v1_CLST_7	0	sanntis	93102	115243	Alkaloid	Isolate	GCF_021654055.1_ASM2165405v1	refseq	NZ_JAJJWR010000005.1
6764882	GCF_021654055.1_ASM2165405v1_CLST_9	0	sanntis	110295	112379	Terpene	Isolate	GCF_021654055.1_ASM2165405v1	refseq	NZ_JAJJWR010000007.1
6764883	GCF_021654055.1_ASM2165405v1_CLST_10	0	sanntis	245854	249482	NRP	Isolate	GCF_021654055.1_ASM2165405v1	refseq	NZ_JAJJWR010000007.1
6764885	GCF_021654055.1_ASM2165405v1_CLST_12	0	sanntis	105838	130982	NRP	Isolate	GCF_021654055.1_ASM2165405v1	refseq	NZ_JAJJWR010000012.1
6764887	GCF_021654055.1_ASM2165405v1_CLST_14	0	sanntis	5235	20268	RiPP	Isolate	GCF_021654055.1_ASM2165405v1	refseq	NZ_JAJJWR010000033.1
6764888	GCF_022509805.1_ASM2250980v1_CLST_0	0	sanntis	550911	575410	NRP	Isolate	GCF_022509805.1_ASM2250980v1	refseq	NZ_JAKJQA010000002.1
6764893	GCF_022509805.1_ASM2250980v1_CLST_5	0	sanntis	435336	456064	Alkaloid	Isolate	GCF_022509805.1_ASM2250980v1	refseq	NZ_JAKJQA010000003.1
6764894	GCF_022509805.1_ASM2250980v1_CLST_6	0	sanntis	464032	480603	Saccharide	Isolate	GCF_022509805.1_ASM2250980v1	refseq	NZ_JAKJQA010000003.1
6764896	GCF_022509805.1_ASM2250980v1_CLST_8	0	sanntis	1054816	1057740	RiPP	Isolate	GCF_022509805.1_ASM2250980v1	refseq	NZ_JAKJQA010000001.1
6764897	GCF_022509805.1_ASM2250980v1_CLST_9	0	sanntis	1268548	1270631	Terpene	Isolate	GCF_022509805.1_ASM2250980v1	refseq	NZ_JAKJQA010000001.1
6764898	GCF_022509805.1_ASM2250980v1_CLST_10	0	sanntis	1397103	1400732	NRP	Isolate	GCF_022509805.1_ASM2250980v1	refseq	NZ_JAKJQA010000001.1
6764899	GCF_022509805.1_ASM2250980v1_CLST_11	0	sanntis	1598305	1612700	Other	Isolate	GCF_022509805.1_ASM2250980v1	refseq	NZ_JAKJQA010000001.1
6764901	GCF_022509805.1_ASM2250980v1_CLST_13	10	sanntis	3	13049	Saccharide	Isolate	GCF_022509805.1_ASM2250980v1	refseq	NZ_JAKJQA010000005.1
6764902	GCF_022509805.1_ASM2250980v1_CLST_14	1	sanntis	89006	104179	Other	Isolate	GCF_022509805.1_ASM2250980v1	refseq	NZ_JAKJQA010000008.1
6764903	GCF_023653235.1_ASM2365323v1_CLST_0	0	sanntis	122342	125117	NRP	Isolate	GCF_023653235.1_ASM2365323v1	refseq	NZ_JAMOAN010000005.1
6764905	GCF_023653235.1_ASM2365323v1_CLST_2	0	sanntis	501876	506237	RiPP	Isolate	GCF_023653235.1_ASM2365323v1	refseq	NZ_JAMOAN010000003.1
6764906	GCF_023653235.1_ASM2365323v1_CLST_3	0	sanntis	558495	581301	NRP	Isolate	GCF_023653235.1_ASM2365323v1	refseq	NZ_JAMOAN010000003.1
6764911	GCF_023653235.1_ASM2365323v1_CLST_8	0	sanntis	445833	460169	Polyketide	Isolate	GCF_023653235.1_ASM2365323v1	refseq	NZ_JAMOAN010000001.1
6764912	GCF_023653235.1_ASM2365323v1_CLST_9	0	sanntis	468782	490926	Alkaloid	Isolate	GCF_023653235.1_ASM2365323v1	refseq	NZ_JAMOAN010000001.1
6764914	GCF_023653235.1_ASM2365323v1_CLST_11	0	sanntis	23627	46776	Saccharide	Isolate	GCF_023653235.1_ASM2365323v1	refseq	NZ_JAMOAN010000010.1
6764915	GCF_023653235.1_ASM2365323v1_CLST_12	1	sanntis	93150	107434	Other	Isolate	GCF_023653235.1_ASM2365323v1	refseq	NZ_JAMOAN010000013.1
6764916	GCF_023653235.1_ASM2365323v1_CLST_13	0	sanntis	235284	250903	RiPP	Isolate	GCF_023653235.1_ASM2365323v1	refseq	NZ_JAMOAN010000004.1
6764917	GCF_023824115.1_ASM2382411v1_CLST_0	0	sanntis	388625	396147	NRP	Isolate	GCF_023824115.1_ASM2382411v1	refseq	NZ_CP085413.1
6764918	GCF_023824115.1_ASM2382411v1_CLST_1	0	sanntis	1255931	1270438	Polyketide	Isolate	GCF_023824115.1_ASM2382411v1	refseq	NZ_CP085413.1
6764919	GCF_023824115.1_ASM2382411v1_CLST_2	0	sanntis	1291936	1303702	RiPP	Isolate	GCF_023824115.1_ASM2382411v1	refseq	NZ_CP085413.1
6764920	GCF_023824115.1_ASM2382411v1_CLST_3	0	sanntis	2286637	2311931	NRP	Isolate	GCF_023824115.1_ASM2382411v1	refseq	NZ_CP085413.1
6764921	GCF_023824115.1_ASM2382411v1_CLST_4	0	sanntis	3030223	3035565	Other	Isolate	GCF_023824115.1_ASM2382411v1	refseq	NZ_CP085413.1
6764922	GCF_023824115.1_ASM2382411v1_CLST_5	0	sanntis	4411041	4414135	RiPP	Isolate	GCF_023824115.1_ASM2382411v1	refseq	NZ_CP085413.1
6764923	GCF_023824115.1_ASM2382411v1_CLST_6	0	sanntis	4877941	4893327	RiPP	Isolate	GCF_023824115.1_ASM2382411v1	refseq	NZ_CP085413.1
6764924	GCF_023824115.1_ASM2382411v1_CLST_7	0	sanntis	5033084	5051918	Saccharide	Isolate	GCF_023824115.1_ASM2382411v1	refseq	NZ_CP085413.1
6764932	GCF_023969595.1_ASM2396959v1_CLST_0	1	sanntis	5971	20647	Other	Isolate	GCF_023969595.1_ASM2396959v1	refseq	NZ_JAGVQQ010000050.1
6764933	GCF_023969595.1_ASM2396959v1_CLST_1	1	sanntis	6177	15188	Other	Isolate	GCF_023969595.1_ASM2396959v1	refseq	NZ_JAGVQQ010000056.1
6764935	GCF_023969595.1_ASM2396959v1_CLST_3	0	sanntis	33441	39749	RiPP	Isolate	GCF_023969595.1_ASM2396959v1	refseq	NZ_JAGVQQ010000030.1
6764937	GCF_023969595.1_ASM2396959v1_CLST_5	1	sanntis	32984	46446	RiPP	Isolate	GCF_023969595.1_ASM2396959v1	refseq	NZ_JAGVQQ010000034.1
6764940	GCF_023969595.1_ASM2396959v1_CLST_8	0	sanntis	162001	184865	NRP	Isolate	GCF_023969595.1_ASM2396959v1	refseq	NZ_JAGVQQ010000007.1
6764943	GCF_023969595.1_ASM2396959v1_CLST_11	10	sanntis	3	16050	RiPP	Isolate	GCF_023969595.1_ASM2396959v1	refseq	NZ_JAGVQQ010000055.1
6764944	GCF_023969595.1_ASM2396959v1_CLST_12	0	sanntis	2472	7547	RiPP	Isolate	GCF_023969595.1_ASM2396959v1	refseq	NZ_JAGVQQ010000046.1
6764946	GCF_023969595.1_ASM2396959v1_CLST_14	0	sanntis	126616	139193	RiPP	Isolate	GCF_023969595.1_ASM2396959v1	refseq	NZ_JAGVQQ010000004.1
6764947	GCF_023969595.1_ASM2396959v1_CLST_15	0	sanntis	156338	172891	Saccharide	Isolate	GCF_023969595.1_ASM2396959v1	refseq	NZ_JAGVQQ010000004.1
6764949	GCF_023969595.1_ASM2396959v1_CLST_17	0	sanntis	133572	156622	Saccharide	Isolate	GCF_023969595.1_ASM2396959v1	refseq	NZ_JAGVQQ010000005.1
6764950	GCF_024134505.1_ASM2413450v1_CLST_0	0	sanntis	386159	393681	NRP	Isolate	GCF_024134505.1_ASM2413450v1	refseq	NZ_CP099801.1
6764951	GCF_024134505.1_ASM2413450v1_CLST_1	0	sanntis	888836	900705	Other	Isolate	GCF_024134505.1_ASM2413450v1	refseq	NZ_CP099801.1
6764952	GCF_024134505.1_ASM2413450v1_CLST_2	0	sanntis	1242624	1257113	Polyketide	Isolate	GCF_024134505.1_ASM2413450v1	refseq	NZ_CP099801.1
6764953	GCF_024134505.1_ASM2413450v1_CLST_3	0	sanntis	1278611	1290376	RiPP	Isolate	GCF_024134505.1_ASM2413450v1	refseq	NZ_CP099801.1
6764954	GCF_024134505.1_ASM2413450v1_CLST_4	0	sanntis	2251454	2276459	NRP	Isolate	GCF_024134505.1_ASM2413450v1	refseq	NZ_CP099801.1
6764955	GCF_024134505.1_ASM2413450v1_CLST_5	0	sanntis	2976978	2992984	Other	Isolate	GCF_024134505.1_ASM2413450v1	refseq	NZ_CP099801.1
6764956	GCF_024134505.1_ASM2413450v1_CLST_6	0	sanntis	3510875	3517654	RiPP	Isolate	GCF_024134505.1_ASM2413450v1	refseq	NZ_CP099801.1
6764957	GCF_024134505.1_ASM2413450v1_CLST_7	0	sanntis	4974530	4995666	Saccharide	Isolate	GCF_024134505.1_ASM2413450v1	refseq	NZ_CP099801.1
6764965	GCF_024296885.1_ASM2429688v1_CLST_0	0	sanntis	66977	68505	Other	Isolate	GCF_024296885.1_ASM2429688v1	refseq	NZ_CP101136.1
6764966	GCF_024296885.1_ASM2429688v1_CLST_1	0	sanntis	381624	389146	NRP	Isolate	GCF_024296885.1_ASM2429688v1	refseq	NZ_CP101135.1
6764967	GCF_024296885.1_ASM2429688v1_CLST_2	0	sanntis	1245712	1260219	Polyketide	Isolate	GCF_024296885.1_ASM2429688v1	refseq	NZ_CP101135.1
6764968	GCF_024296885.1_ASM2429688v1_CLST_3	0	sanntis	1281717	1293483	RiPP	Isolate	GCF_024296885.1_ASM2429688v1	refseq	NZ_CP101135.1
6764969	GCF_024296885.1_ASM2429688v1_CLST_4	0	sanntis	2228251	2253545	NRP	Isolate	GCF_024296885.1_ASM2429688v1	refseq	NZ_CP101135.1
6764970	GCF_024296885.1_ASM2429688v1_CLST_5	0	sanntis	2960342	2975542	Other	Isolate	GCF_024296885.1_ASM2429688v1	refseq	NZ_CP101135.1
6764971	GCF_024296885.1_ASM2429688v1_CLST_6	0	sanntis	4384018	4387112	RiPP	Isolate	GCF_024296885.1_ASM2429688v1	refseq	NZ_CP101135.1
6764972	GCF_024296885.1_ASM2429688v1_CLST_7	0	sanntis	4850984	4865840	RiPP	Isolate	GCF_024296885.1_ASM2429688v1	refseq	NZ_CP101135.1
6764973	GCF_024296885.1_ASM2429688v1_CLST_8	0	sanntis	5012154	5022648	Saccharide	Isolate	GCF_024296885.1_ASM2429688v1	refseq	NZ_CP101135.1
6764981	GCF_024497995.1_ASM2449799v1_CLST_0	0	sanntis	173924	188601	RiPP	Isolate	GCF_024497995.1_ASM2449799v1	refseq	NZ_JANHMW010000003.1
6764982	GCF_024497995.1_ASM2449799v1_CLST_1	0	sanntis	205059	221667	Saccharide	Isolate	GCF_024497995.1_ASM2449799v1	refseq	NZ_JANHMW010000003.1
6764984	GCF_024497995.1_ASM2449799v1_CLST_3	0	sanntis	71806	73890	Terpene	Isolate	GCF_024497995.1_ASM2449799v1	refseq	NZ_JANHMW010000011.1
6764986	GCF_024497995.1_ASM2449799v1_CLST_5	0	sanntis	45402	60576	Other	Isolate	GCF_024497995.1_ASM2449799v1	refseq	NZ_JANHMW010000005.1
6764987	GCF_024497995.1_ASM2449799v1_CLST_6	0	sanntis	32857	58351	RiPP	Isolate	GCF_024497995.1_ASM2449799v1	refseq	NZ_JANHMW010000014.1
6764989	GCF_024497995.1_ASM2449799v1_CLST_8	0	sanntis	8099	31897	Saccharide	Isolate	GCF_024497995.1_ASM2449799v1	refseq	NZ_JANHMW010000016.1
6764990	GCF_024497995.1_ASM2449799v1_CLST_9	0	sanntis	391145	421491	NRP	Isolate	GCF_024497995.1_ASM2449799v1	refseq	NZ_JANHMW010000002.1
6764992	GCF_024497995.1_ASM2449799v1_CLST_11	10	sanntis	176	5252	NRP	Isolate	GCF_024497995.1_ASM2449799v1	refseq	NZ_JANHMW010000043.1
6764996	GCF_024497995.1_ASM2449799v1_CLST_15	11	sanntis	3	12727	Other	Isolate	GCF_024497995.1_ASM2449799v1	refseq	NZ_JANHMW010000049.1
6764997	GCF_024702005.1_ASM2470200v1_CLST_0	0	sanntis	344253	348609	RiPP	Isolate	GCF_024702005.1_ASM2470200v1	refseq	NZ_JANLJR010000003.1
6764998	GCF_024702005.1_ASM2470200v1_CLST_1	0	sanntis	400310	424917	NRP	Isolate	GCF_024702005.1_ASM2470200v1	refseq	NZ_JANLJR010000003.1
6765002	GCF_024702005.1_ASM2470200v1_CLST_5	0	sanntis	234385	262109	Saccharide	Isolate	GCF_024702005.1_ASM2470200v1	refseq	NZ_JANLJR010000032.1
6765003	GCF_024702005.1_ASM2470200v1_CLST_6	0	sanntis	45692	65567	Other	Isolate	GCF_024702005.1_ASM2470200v1	refseq	NZ_JANLJR010000004.1
6765004	GCF_024702005.1_ASM2470200v1_CLST_7	0	sanntis	417586	431942	Polyketide	Isolate	GCF_024702005.1_ASM2470200v1	refseq	NZ_JANLJR010000004.1
6765005	GCF_024702005.1_ASM2470200v1_CLST_8	0	sanntis	440704	462845	Alkaloid	Isolate	GCF_024702005.1_ASM2470200v1	refseq	NZ_JANLJR010000004.1
6765007	GCF_024702005.1_ASM2470200v1_CLST_10	0	sanntis	274342	290739	Other	Isolate	GCF_024702005.1_ASM2470200v1	refseq	NZ_JANLJR010000008.1
6765008	GCF_024702005.1_ASM2470200v1_CLST_11	0	sanntis	448970	451745	NRP	Isolate	GCF_024702005.1_ASM2470200v1	refseq	NZ_JANLJR010000008.1
6765009	GCF_024702005.1_ASM2470200v1_CLST_12	0	sanntis	803927	809033	RiPP	Isolate	GCF_024702005.1_ASM2470200v1	refseq	NZ_JANLJR010000008.1
6765011	GCF_024712625.1_ASM2471262v1_CLST_0	0	sanntis	472522	524562	NRP|Polyketide	Isolate	GCF_024712625.1_ASM2471262v1	refseq	NZ_JAMXJY010000002.1
6765012	GCF_024712625.1_ASM2471262v1_CLST_1	0	sanntis	638405	659966	Saccharide	Isolate	GCF_024712625.1_ASM2471262v1	refseq	NZ_JAMXJY010000002.1
6765014	GCF_024712625.1_ASM2471262v1_CLST_3	0	sanntis	1279075	1281158	Terpene	Isolate	GCF_024712625.1_ASM2471262v1	refseq	NZ_JAMXJY010000001.1
6765015	GCF_024712625.1_ASM2471262v1_CLST_4	0	sanntis	1568114	1577333	Other	Isolate	GCF_024712625.1_ASM2471262v1	refseq	NZ_JAMXJY010000001.1
6765016	GCF_024712625.1_ASM2471262v1_CLST_5	0	sanntis	1622933	1634948	Terpene	Isolate	GCF_024712625.1_ASM2471262v1	refseq	NZ_JAMXJY010000001.1
6765017	GCF_024712625.1_ASM2471262v1_CLST_6	0	sanntis	2240158	2242730	RiPP	Isolate	GCF_024712625.1_ASM2471262v1	refseq	NZ_JAMXJY010000001.1
6765018	GCF_024712625.1_ASM2471262v1_CLST_7	0	sanntis	2293315	2312462	NRP	Isolate	GCF_024712625.1_ASM2471262v1	refseq	NZ_JAMXJY010000001.1
6765019	GCF_024712625.1_ASM2471262v1_CLST_8	0	sanntis	3288006	3309725	Alkaloid	Isolate	GCF_024712625.1_ASM2471262v1	refseq	NZ_JAMXJY010000001.1
6765020	GCF_024712625.1_ASM2471262v1_CLST_9	0	sanntis	3317502	3334051	Saccharide	Isolate	GCF_024712625.1_ASM2471262v1	refseq	NZ_JAMXJY010000001.1
6765021	GCF_024712625.1_ASM2471262v1_CLST_10	0	sanntis	3471592	3499224	RiPP	Isolate	GCF_024712625.1_ASM2471262v1	refseq	NZ_JAMXJY010000001.1
6765022	GCF_024712625.1_ASM2471262v1_CLST_11	0	sanntis	3570907	3583928	Polyketide	Isolate	GCF_024712625.1_ASM2471262v1	refseq	NZ_JAMXJY010000001.1
6765031	GCF_024712785.1_ASM2471278v1_CLST_0	0	sanntis	240495	266350	Saccharide	Isolate	GCF_024712785.1_ASM2471278v1	refseq	NZ_JAMXJP010000001.1
6765032	GCF_024712785.1_ASM2471278v1_CLST_1	0	sanntis	1752629	1757735	RiPP	Isolate	GCF_024712785.1_ASM2471278v1	refseq	NZ_JAMXJP010000001.1
6765033	GCF_024712785.1_ASM2471278v1_CLST_2	0	sanntis	2098657	2102286	NRP	Isolate	GCF_024712785.1_ASM2471278v1	refseq	NZ_JAMXJP010000001.1
6765034	GCF_024712785.1_ASM2471278v1_CLST_3	0	sanntis	2285200	2298869	Other	Isolate	GCF_024712785.1_ASM2471278v1	refseq	NZ_JAMXJP010000001.1
6765035	GCF_024712785.1_ASM2471278v1_CLST_4	0	sanntis	2945766	2950127	RiPP	Isolate	GCF_024712785.1_ASM2471278v1	refseq	NZ_JAMXJP010000001.1
6765036	GCF_024712785.1_ASM2471278v1_CLST_5	0	sanntis	3003618	3026423	NRP	Isolate	GCF_024712785.1_ASM2471278v1	refseq	NZ_JAMXJP010000001.1
6765037	GCF_024712785.1_ASM2471278v1_CLST_6	0	sanntis	3967409	3987986	Alkaloid	Isolate	GCF_024712785.1_ASM2471278v1	refseq	NZ_JAMXJP010000001.1
6765038	GCF_024712785.1_ASM2471278v1_CLST_7	0	sanntis	3995954	4012549	Saccharide	Isolate	GCF_024712785.1_ASM2471278v1	refseq	NZ_JAMXJP010000001.1
6765039	GCF_024712785.1_ASM2471278v1_CLST_8	0	sanntis	4381231	4397455	Polyketide	Isolate	GCF_024712785.1_ASM2471278v1	refseq	NZ_JAMXJP010000001.1
6765046	GCF_024741115.1_ASM2474111v1_CLST_0	0	sanntis	25806	45681	Other	Isolate	GCF_024741115.1_ASM2474111v1	refseq	NZ_JANSKC010000055.1
6765048	GCF_024741115.1_ASM2474111v1_CLST_2	1	sanntis	12146	20439	Other	Isolate	GCF_024741115.1_ASM2474111v1	refseq	NZ_JANSKC010000154.1
6765049	GCF_024741115.1_ASM2474111v1_CLST_3	0	sanntis	8405	10575	RiPP	Isolate	GCF_024741115.1_ASM2474111v1	refseq	NZ_JANSKC010000365.1
6765050	GCF_024741115.1_ASM2474111v1_CLST_4	10	sanntis	218	9135	Other	Isolate	GCF_024741115.1_ASM2474111v1	refseq	NZ_JANSKC010000108.1
6765052	GCF_024741115.1_ASM2474111v1_CLST_6	0	sanntis	5734	32016	Saccharide	Isolate	GCF_024741115.1_ASM2474111v1	refseq	NZ_JANSKC010000057.1
6765053	GCF_024741115.1_ASM2474111v1_CLST_7	11	sanntis	1	5569	NRP	Isolate	GCF_024741115.1_ASM2474111v1	refseq	NZ_JANSKC010000236.1
6765055	GCF_024741115.1_ASM2474111v1_CLST_9	0	sanntis	5699	8474	NRP	Isolate	GCF_024741115.1_ASM2474111v1	refseq	NZ_JANSKC010000247.1
6765057	GCF_024741115.1_ASM2474111v1_CLST_11	11	sanntis	2	11773	NRP	Isolate	GCF_024741115.1_ASM2474111v1	refseq	NZ_JANSKC010000160.1
6765059	GCF_024741115.1_ASM2474111v1_CLST_13	0	sanntis	10963	25319	Polyketide	Isolate	GCF_024741115.1_ASM2474111v1	refseq	NZ_JANSKC010000050.1
6765060	GCF_024741115.1_ASM2474111v1_CLST_14	10	sanntis	3	11367	RiPP	Isolate	GCF_024741115.1_ASM2474111v1	refseq	NZ_JANSKC010000329.1
6765062	GCF_024741115.1_ASM2474111v1_CLST_16	0	sanntis	25342	30448	RiPP	Isolate	GCF_024741115.1_ASM2474111v1	refseq	NZ_JANSKC010000228.1
6765063	GCF_025515945.1_ASM2551594v1_CLST_0	0	sanntis	112698	114221	Other	Isolate	GCF_025515945.1_ASM2551594v1	refseq	NZ_JAOPQR010000007.1
6765064	GCF_025515945.1_ASM2551594v1_CLST_1	0	sanntis	157958	170467	Polyketide	Isolate	GCF_025515945.1_ASM2551594v1	refseq	NZ_JAOPQR010000005.1
6765065	GCF_025515945.1_ASM2551594v1_CLST_2	0	sanntis	191965	203730	RiPP	Isolate	GCF_025515945.1_ASM2551594v1	refseq	NZ_JAOPQR010000005.1
6765070	GCF_025515945.1_ASM2551594v1_CLST_7	0	sanntis	270424	277203	RiPP	Isolate	GCF_025515945.1_ASM2551594v1	refseq	NZ_JAOPQR010000004.1
6765072	GCF_025515945.1_ASM2551594v1_CLST_9	0	sanntis	86161	97072	Other	Isolate	GCF_025515945.1_ASM2551594v1	refseq	NZ_JAOPQR010000008.1
6765073	GCF_025515945.1_ASM2551594v1_CLST_10	0	sanntis	27172	33026	RiPP	Isolate	GCF_025515945.1_ASM2551594v1	refseq	NZ_JAOPQR010000023.1
6765075	GCF_025515945.1_ASM2551594v1_CLST_12	0	sanntis	90344	96335	NRP	Isolate	GCF_025515945.1_ASM2551594v1	refseq	NZ_JAOPQR010000009.1
6765077	GCF_025515945.1_ASM2551594v1_CLST_14	0	sanntis	210836	234466	Saccharide	Isolate	GCF_025515945.1_ASM2551594v1	refseq	NZ_JAOPQR010000006.1
6765078	GCF_025515945.1_ASM2551594v1_CLST_15	10	sanntis	161	8849	RiPP	Isolate	GCF_025515945.1_ASM2551594v1	refseq	NZ_JAOPQR010000030.1
6765080	GCF_025515945.1_ASM2551594v1_CLST_17	0	sanntis	108405	122677	Other	Isolate	GCF_025515945.1_ASM2551594v1	refseq	NZ_JAOPQR010000011.1
6765081	GCF_025515945.1_ASM2551594v1_CLST_18	0	sanntis	536816	562110	NRP	Isolate	GCF_025515945.1_ASM2551594v1	refseq	NZ_JAOPQR010000002.1
6765083	GCF_025516145.1_ASM2551614v1_CLST_0	0	sanntis	129620	135611	NRP	Isolate	GCF_025516145.1_ASM2551614v1	refseq	NZ_JAOPQS010000006.1
6765085	GCF_025516145.1_ASM2551614v1_CLST_2	0	sanntis	41193	62293	RiPP	Isolate	GCF_025516145.1_ASM2551614v1	refseq	NZ_JAOPQS010000020.1
6765087	GCF_025516145.1_ASM2551614v1_CLST_4	10	sanntis	162	32684	NRP	Isolate	GCF_025516145.1_ASM2551614v1	refseq	NZ_JAOPQS010000035.1
6765089	GCF_025516145.1_ASM2551614v1_CLST_6	0	sanntis	16141	22920	RiPP	Isolate	GCF_025516145.1_ASM2551614v1	refseq	NZ_JAOPQS010000005.1
6765090	GCF_025516145.1_ASM2551614v1_CLST_7	10	sanntis	240	15461	Other	Isolate	GCF_025516145.1_ASM2551614v1	refseq	NZ_JAOPQS010000017.1
6765095	GCF_025516145.1_ASM2551614v1_CLST_12	0	sanntis	108863	123135	Other	Isolate	GCF_025516145.1_ASM2551614v1	refseq	NZ_JAOPQS010000014.1
6765096	GCF_025516145.1_ASM2551614v1_CLST_13	0	sanntis	23612	48684	Saccharide	Isolate	GCF_025516145.1_ASM2551614v1	refseq	NZ_JAOPQS010000012.1
6765097	GCF_025516145.1_ASM2551614v1_CLST_14	0	sanntis	11269	17123	RiPP	Isolate	GCF_025516145.1_ASM2551614v1	refseq	NZ_JAOPQS010000041.1
6765099	GCF_025516145.1_ASM2551614v1_CLST_16	0	sanntis	157992	172481	Polyketide	Isolate	GCF_025516145.1_ASM2551614v1	refseq	NZ_JAOPQS010000003.1
6765100	GCF_025516145.1_ASM2551614v1_CLST_17	0	sanntis	195110	205744	RiPP	Isolate	GCF_025516145.1_ASM2551614v1	refseq	NZ_JAOPQS010000003.1
6765102	GCF_025516145.1_ASM2551614v1_CLST_19	1	sanntis	19220	25627	RiPP	Isolate	GCF_025516145.1_ASM2551614v1	refseq	NZ_JAOPQS010000042.1
6765104	GCF_025516145.1_ASM2551614v1_CLST_21	0	sanntis	59030	83785	NRP	Isolate	GCF_025516145.1_ASM2551614v1	refseq	NZ_JAOPQS010000011.1
6765106	GCF_025516225.1_ASM2551622v1_CLST_0	0	sanntis	70239	84511	Other	Isolate	GCF_025516225.1_ASM2551622v1	refseq	NZ_JAOPQT010000020.1
6765107	GCF_025516225.1_ASM2551622v1_CLST_1	0	sanntis	59030	83785	NRP	Isolate	GCF_025516225.1_ASM2551622v1	refseq	NZ_JAOPQT010000006.1
6765109	GCF_025516225.1_ASM2551622v1_CLST_3	0	sanntis	11269	17123	RiPP	Isolate	GCF_025516225.1_ASM2551622v1	refseq	NZ_JAOPQT010000044.1
6765111	GCF_025516225.1_ASM2551622v1_CLST_5	0	sanntis	232838	247515	RiPP	Isolate	GCF_025516225.1_ASM2551622v1	refseq	NZ_JAOPQT010000002.1
6765112	GCF_025516225.1_ASM2551622v1_CLST_6	0	sanntis	263973	280590	Saccharide	Isolate	GCF_025516225.1_ASM2551622v1	refseq	NZ_JAOPQT010000002.1
6765114	GCF_025516225.1_ASM2551622v1_CLST_8	0	sanntis	68463	75985	NRP	Isolate	GCF_025516225.1_ASM2551622v1	refseq	NZ_JAOPQT010000008.1
6765116	GCF_025516225.1_ASM2551622v1_CLST_10	0	sanntis	105402	112181	RiPP	Isolate	GCF_025516225.1_ASM2551622v1	refseq	NZ_JAOPQT010000004.1
6765117	GCF_025516225.1_ASM2551622v1_CLST_11	0	sanntis	25228	27312	Terpene	Isolate	GCF_025516225.1_ASM2551622v1	refseq	NZ_JAOPQT010000010.1
6765119	GCF_025516225.1_ASM2551622v1_CLST_13	10	sanntis	576	6983	RiPP	Isolate	GCF_025516225.1_ASM2551622v1	refseq	NZ_JAOPQT010000045.1
6765121	GCF_025516225.1_ASM2551622v1_CLST_15	0	sanntis	13209	29218	Other	Isolate	GCF_025516225.1_ASM2551622v1	refseq	NZ_JAOPQT010000013.1
6765125	GCF_025516225.1_ASM2551622v1_CLST_19	0	sanntis	41202	62302	RiPP	Isolate	GCF_025516225.1_ASM2551622v1	refseq	NZ_JAOPQT010000019.1
6765127	GCF_025516225.1_ASM2551622v1_CLST_21	10	sanntis	162	32684	NRP	Isolate	GCF_025516225.1_ASM2551622v1	refseq	NZ_JAOPQT010000025.1
6765129	GCF_025516225.1_ASM2551622v1_CLST_23	0	sanntis	21892	47742	Saccharide	Isolate	GCF_025516225.1_ASM2551622v1	refseq	NZ_JAOPQT010000005.1
6765130	GCF_025516245.1_ASM2551624v1_CLST_0	0	sanntis	418917	443475	NRP	Isolate	GCF_025516245.1_ASM2551624v1	refseq	NZ_JAOPQU010000001.1
6765133	GCF_025516245.1_ASM2551624v1_CLST_3	10	sanntis	65	16913	Other	Isolate	GCF_025516245.1_ASM2551624v1	refseq	NZ_JAOPQU010000018.1
6765134	GCF_025516245.1_ASM2551624v1_CLST_4	0	sanntis	22612	45084	Saccharide	Isolate	GCF_025516245.1_ASM2551624v1	refseq	NZ_JAOPQU010000011.1
6765136	GCF_025516245.1_ASM2551624v1_CLST_6	0	sanntis	180231	194553	Polyketide	Isolate	GCF_025516245.1_ASM2551624v1	refseq	NZ_JAOPQU010000005.1
6765137	GCF_025516245.1_ASM2551624v1_CLST_7	0	sanntis	217433	224137	RiPP	Isolate	GCF_025516245.1_ASM2551624v1	refseq	NZ_JAOPQU010000005.1
6765140	GCF_025516245.1_ASM2551624v1_CLST_10	0	sanntis	88010	105833	Other	Isolate	GCF_025516245.1_ASM2551624v1	refseq	NZ_JAOPQU010000007.1
6765141	GCF_025516295.1_ASM2551629v1_CLST_0	0	sanntis	479683	482627	RiPP	Isolate	GCF_025516295.1_ASM2551629v1	refseq	NZ_JAOPQV010000003.1
6765142	GCF_025516295.1_ASM2551629v1_CLST_1	0	sanntis	103746	118308	Other	Isolate	GCF_025516295.1_ASM2551629v1	refseq	NZ_JAOPQV010000007.1
6765143	GCF_025516295.1_ASM2551629v1_CLST_2	0	sanntis	78581	103641	Saccharide	Isolate	GCF_025516295.1_ASM2551629v1	refseq	NZ_JAOPQV010000006.1
6765144	GCF_025516295.1_ASM2551629v1_CLST_3	0	sanntis	115697	117781	Terpene	Isolate	GCF_025516295.1_ASM2551629v1	refseq	NZ_JAOPQV010000008.1
6765149	GCF_025516295.1_ASM2551629v1_CLST_8	0	sanntis	170158	184833	RiPP	Isolate	GCF_025516295.1_ASM2551629v1	refseq	NZ_JAOPQV010000005.1
6765150	GCF_025516295.1_ASM2551629v1_CLST_9	0	sanntis	201291	218008	Saccharide	Isolate	GCF_025516295.1_ASM2551629v1	refseq	NZ_JAOPQV010000005.1
6765152	GCF_025516295.1_ASM2551629v1_CLST_11	0	sanntis	467792	493085	NRP	Isolate	GCF_025516295.1_ASM2551629v1	refseq	NZ_JAOPQV010000001.1
6765154	GCF_025516295.1_ASM2551629v1_CLST_13	10	sanntis	692	7015	NRP	Isolate	GCF_025516295.1_ASM2551629v1	refseq	NZ_JAOPQV010000027.1
6765156	GCF_025516455.1_ASM2551645v1_CLST_0	10	sanntis	339	16936	NRP	Isolate	GCF_025516455.1_ASM2551645v1	refseq	NZ_JAOPQO010000080.1
6765159	GCF_025516455.1_ASM2551645v1_CLST_3	10	sanntis	256	7915	RiPP	Isolate	GCF_025516455.1_ASM2551645v1	refseq	NZ_JAOPQO010000033.1
6765160	GCF_025516455.1_ASM2551645v1_CLST_4	0	sanntis	38702	54983	Other	Isolate	GCF_025516455.1_ASM2551645v1	refseq	NZ_JAOPQO010000010.1
6765161	GCF_025516455.1_ASM2551645v1_CLST_5	10	sanntis	219	25967	Alkaloid	Isolate	GCF_025516455.1_ASM2551645v1	refseq	NZ_JAOPQO010000011.1
6765162	GCF_025516455.1_ASM2551645v1_CLST_6	0	sanntis	34042	50600	Saccharide	Isolate	GCF_025516455.1_ASM2551645v1	refseq	NZ_JAOPQO010000011.1
6765164	GCF_025516455.1_ASM2551645v1_CLST_8	0	sanntis	24964	27048	Terpene	Isolate	GCF_025516455.1_ASM2551645v1	refseq	NZ_JAOPQO010000016.1
6765166	GCF_025516455.1_ASM2551645v1_CLST_10	1	sanntis	14524	29727	Other	Isolate	GCF_025516455.1_ASM2551645v1	refseq	NZ_JAOPQO010000052.1
6765168	GCF_025516455.1_ASM2551645v1_CLST_12	1	sanntis	20880	32053	Saccharide	Isolate	GCF_025516455.1_ASM2551645v1	refseq	NZ_JAOPQO010000048.1
6765169	GCF_025516455.1_ASM2551645v1_CLST_13	11	sanntis	114	3075	NRP	Isolate	GCF_025516455.1_ASM2551645v1	refseq	NZ_JAOPQO010000202.1
6765170	GCF_025516455.1_ASM2551645v1_CLST_14	0	sanntis	80562	84338	Saccharide	Isolate	GCF_025516455.1_ASM2551645v1	refseq	NZ_JAOPQO010000003.1
6765171	GCF_025516735.1_ASM2551673v1_CLST_0	0	sanntis	105506	112285	RiPP	Isolate	GCF_025516735.1_ASM2551673v1	refseq	NZ_JAOPQP010000004.1
6765172	GCF_025516735.1_ASM2551673v1_CLST_1	0	sanntis	129581	135572	NRP	Isolate	GCF_025516735.1_ASM2551673v1	refseq	NZ_JAOPQP010000007.1
6765174	GCF_025516735.1_ASM2551673v1_CLST_3	0	sanntis	121038	142826	Saccharide	Isolate	GCF_025516735.1_ASM2551673v1	refseq	NZ_JAOPQP010000003.1
6765175	GCF_025516735.1_ASM2551673v1_CLST_4	0	sanntis	66428	81491	Other	Isolate	GCF_025516735.1_ASM2551673v1	refseq	NZ_JAOPQP010000009.1
6765176	GCF_025516735.1_ASM2551673v1_CLST_5	1	sanntis	81812	95345	Other	Isolate	GCF_025516735.1_ASM2551673v1	refseq	NZ_JAOPQP010000022.1
6765177	GCF_025516735.1_ASM2551673v1_CLST_6	0	sanntis	20324	45079	NRP	Isolate	GCF_025516735.1_ASM2551673v1	refseq	NZ_JAOPQP010000006.1
6765179	GCF_025516735.1_ASM2551673v1_CLST_8	0	sanntis	43917	58407	Polyketide	Isolate	GCF_025516735.1_ASM2551673v1	refseq	NZ_JAOPQP010000021.1
6765180	GCF_025516735.1_ASM2551673v1_CLST_9	0	sanntis	83104	91670	RiPP	Isolate	GCF_025516735.1_ASM2551673v1	refseq	NZ_JAOPQP010000021.1
6765186	GCF_025516905.1_ASM2551690v1_CLST_0	0	sanntis	177294	182070	RiPP	Isolate	GCF_025516905.1_ASM2551690v1	refseq	NZ_JAOPQZ010000002.1
6765187	GCF_025516905.1_ASM2551690v1_CLST_1	0	sanntis	8072	32827	NRP	Isolate	GCF_025516905.1_ASM2551690v1	refseq	NZ_JAOPQZ010000006.1
6765192	GCF_025516905.1_ASM2551690v1_CLST_6	0	sanntis	121038	142826	Saccharide	Isolate	GCF_025516905.1_ASM2551690v1	refseq	NZ_JAOPQZ010000005.1
6765193	GCF_025516905.1_ASM2551690v1_CLST_7	0	sanntis	5135	19812	RiPP	Isolate	GCF_025516905.1_ASM2551690v1	refseq	NZ_JAOPQZ010000034.1
6765195	GCF_025516905.1_ASM2551690v1_CLST_9	0	sanntis	115140	117224	Terpene	Isolate	GCF_025516905.1_ASM2551690v1	refseq	NZ_JAOPQZ010000003.1
6765197	GCF_025516905.1_ASM2551690v1_CLST_11	0	sanntis	48116	62388	Other	Isolate	GCF_025516905.1_ASM2551690v1	refseq	NZ_JAOPQZ010000018.1
6765198	GCF_025516905.1_ASM2551690v1_CLST_12	10	sanntis	20	4322	Other	Isolate	GCF_025516905.1_ASM2551690v1	refseq	NZ_JAOPQZ010000082.1
6765199	GCF_025516905.1_ASM2551690v1_CLST_13	0	sanntis	55874	63396	NRP	Isolate	GCF_025516905.1_ASM2551690v1	refseq	NZ_JAOPQZ010000009.1
6765201	GCF_025516995.1_ASM2551699v1_CLST_0	0	sanntis	7749	47115	NRP|Polyketide	Isolate	GCF_025516995.1_ASM2551699v1	refseq	NZ_JAOPRB010000035.1
6765203	GCF_025516995.1_ASM2551699v1_CLST_2	0	sanntis	84352	95264	Other	Isolate	GCF_025516995.1_ASM2551699v1	refseq	NZ_JAOPRB010000002.1
6765204	GCF_025516995.1_ASM2551699v1_CLST_3	0	sanntis	76738	84260	NRP	Isolate	GCF_025516995.1_ASM2551699v1	refseq	NZ_JAOPRB010000015.1
6765206	GCF_025516995.1_ASM2551699v1_CLST_5	10	sanntis	54	11395	Other	Isolate	GCF_025516995.1_ASM2551699v1	refseq	NZ_JAOPRB010000058.1
6765209	GCF_025516995.1_ASM2551699v1_CLST_8	0	sanntis	79898	84259	RiPP	Isolate	GCF_025516995.1_ASM2551699v1	refseq	NZ_JAOPRB010000005.1
6765210	GCF_025516995.1_ASM2551699v1_CLST_9	0	sanntis	136834	160286	NRP	Isolate	GCF_025516995.1_ASM2551699v1	refseq	NZ_JAOPRB010000005.1
6765213	GCF_025516995.1_ASM2551699v1_CLST_12	0	sanntis	28073	42450	RiPP	Isolate	GCF_025516995.1_ASM2551699v1	refseq	NZ_JAOPRB010000014.1
6765215	GCF_025516995.1_ASM2551699v1_CLST_14	0	sanntis	53783	55811	Other	Isolate	GCF_025516995.1_ASM2551699v1	refseq	NZ_JAOPRB010000032.1
6765218	GCF_025516995.1_ASM2551699v1_CLST_17	0	sanntis	29235	40999	RiPP	Isolate	GCF_025516995.1_ASM2551699v1	refseq	NZ_JAOPRB010000021.1
6765220	GCF_025516995.1_ASM2551699v1_CLST_19	0	sanntis	192229	211684	Saccharide	Isolate	GCF_025516995.1_ASM2551699v1	refseq	NZ_JAOPRB010000004.1
6765221	GCF_025517165.1_ASM2551716v1_CLST_0	0	sanntis	105402	112181	RiPP	Isolate	GCF_025517165.1_ASM2551716v1	refseq	NZ_JAOPRE010000005.1
6765222	GCF_025517165.1_ASM2551716v1_CLST_1	10	sanntis	240	19033	Other	Isolate	GCF_025517165.1_ASM2551716v1	refseq	NZ_JAOPRE010000014.1
6765223	GCF_025517165.1_ASM2551716v1_CLST_2	0	sanntis	68463	75985	NRP	Isolate	GCF_025517165.1_ASM2551716v1	refseq	NZ_JAOPRE010000008.1
6765225	GCF_025517165.1_ASM2551716v1_CLST_4	0	sanntis	157957	172446	Polyketide	Isolate	GCF_025517165.1_ASM2551716v1	refseq	NZ_JAOPRE010000003.1
6765226	GCF_025517165.1_ASM2551716v1_CLST_5	0	sanntis	195075	205709	RiPP	Isolate	GCF_025517165.1_ASM2551716v1	refseq	NZ_JAOPRE010000003.1
6765228	GCF_025517165.1_ASM2551716v1_CLST_7	0	sanntis	115137	117221	Terpene	Isolate	GCF_025517165.1_ASM2551716v1	refseq	NZ_JAOPRE010000007.1
6765230	GCF_025517165.1_ASM2551716v1_CLST_9	0	sanntis	120964	144594	Saccharide	Isolate	GCF_025517165.1_ASM2551716v1	refseq	NZ_JAOPRE010000004.1
6765231	GCF_025517165.1_ASM2551716v1_CLST_10	0	sanntis	604380	608741	RiPP	Isolate	GCF_025517165.1_ASM2551716v1	refseq	NZ_JAOPRE010000001.1
6765232	GCF_025517165.1_ASM2551716v1_CLST_11	0	sanntis	660475	685230	NRP	Isolate	GCF_025517165.1_ASM2551716v1	refseq	NZ_JAOPRE010000001.1
6765237	GCF_025517165.1_ASM2551716v1_CLST_16	0	sanntis	2680	17743	Other	Isolate	GCF_025517165.1_ASM2551716v1	refseq	NZ_JAOPRE010000033.1
6765238	GCF_025517165.1_ASM2551716v1_CLST_17	10	sanntis	162	32684	NRP	Isolate	GCF_025517165.1_ASM2551716v1	refseq	NZ_JAOPRE010000031.1
6765240	GCF_025517185.1_ASM2551718v1_CLST_0	10	sanntis	400	8059	RiPP	Isolate	GCF_025517185.1_ASM2551718v1	refseq	NZ_JAOPRO010000046.1
6765241	GCF_025517185.1_ASM2551718v1_CLST_1	1	sanntis	5527	10048	Terpene	Isolate	GCF_025517185.1_ASM2551718v1	refseq	NZ_JAOPRO010000134.1
6765242	GCF_025517185.1_ASM2551718v1_CLST_2	0	sanntis	24951	27035	Terpene	Isolate	GCF_025517185.1_ASM2551718v1	refseq	NZ_JAOPRO010000015.1
6765246	GCF_025517185.1_ASM2551718v1_CLST_6	0	sanntis	9794	24223	Other	Isolate	GCF_025517185.1_ASM2551718v1	refseq	NZ_JAOPRO010000040.1
6765247	GCF_025517185.1_ASM2551718v1_CLST_7	11	sanntis	1	10016	Other	Isolate	GCF_025517185.1_ASM2551718v1	refseq	NZ_JAOPRO010000135.1
6765248	GCF_025517185.1_ASM2551718v1_CLST_8	0	sanntis	22660	26289	NRP	Isolate	GCF_025517185.1_ASM2551718v1	refseq	NZ_JAOPRO010000039.1
6765249	GCF_025517185.1_ASM2551718v1_CLST_9	0	sanntis	27246	29274	Other	Isolate	GCF_025517185.1_ASM2551718v1	refseq	NZ_JAOPRO010000055.1
6765251	GCF_025517185.1_ASM2551718v1_CLST_11	10	sanntis	177	16774	NRP	Isolate	GCF_025517185.1_ASM2551718v1	refseq	NZ_JAOPRO010000081.1
6765253	GCF_025517185.1_ASM2551718v1_CLST_13	1	sanntis	27638	32591	RiPP	Isolate	GCF_025517185.1_ASM2551718v1	refseq	NZ_JAOPRO010000051.1
6765255	GCF_025517185.1_ASM2551718v1_CLST_15	1	sanntis	5941	45569	NRP|Polyketide	Isolate	GCF_025517185.1_ASM2551718v1	refseq	NZ_JAOPRO010000042.1
6765257	GCF_025517185.1_ASM2551718v1_CLST_17	0	sanntis	42461	56790	Polyketide	Isolate	GCF_025517185.1_ASM2551718v1	refseq	NZ_JAOPRO010000009.1
6765258	GCF_025517185.1_ASM2551718v1_CLST_18	0	sanntis	77168	84504	RiPP	Isolate	GCF_025517185.1_ASM2551718v1	refseq	NZ_JAOPRO010000009.1
6765260	GCF_025517195.1_ASM2551719v1_CLST_0	11	sanntis	1	3707	RiPP	Isolate	GCF_025517195.1_ASM2551719v1	refseq	NZ_JAOPRI010000498.1
6765262	GCF_025517195.1_ASM2551719v1_CLST_2	11	sanntis	290	11199	NRP	Isolate	GCF_025517195.1_ASM2551719v1	refseq	NZ_JAOPRI010000099.1
6765265	GCF_025517195.1_ASM2551719v1_CLST_5	11	sanntis	237	10042	Other	Isolate	GCF_025517195.1_ASM2551719v1	refseq	NZ_JAOPRI010000121.1
6765267	GCF_025517195.1_ASM2551719v1_CLST_7	11	sanntis	3	10403	NRP	Isolate	GCF_025517195.1_ASM2551719v1	refseq	NZ_JAOPRI010000102.1
6765270	GCF_025517195.1_ASM2551719v1_CLST_10	11	sanntis	251	10230	Other	Isolate	GCF_025517195.1_ASM2551719v1	refseq	NZ_JAOPRI010000116.1
6765271	GCF_025517195.1_ASM2551719v1_CLST_11	10	sanntis	1	4435	Other	Isolate	GCF_025517195.1_ASM2551719v1	refseq	NZ_JAOPRI010000177.1
6765272	GCF_025517325.1_ASM2551732v1_CLST_0	0	sanntis	177294	182070	RiPP	Isolate	GCF_025517325.1_ASM2551732v1	refseq	NZ_JAOPQK010000002.1
6765277	GCF_025517325.1_ASM2551732v1_CLST_5	0	sanntis	8072	32827	NRP	Isolate	GCF_025517325.1_ASM2551732v1	refseq	NZ_JAOPQK010000005.1
6765279	GCF_025517325.1_ASM2551732v1_CLST_7	0	sanntis	40979	56042	Other	Isolate	GCF_025517325.1_ASM2551732v1	refseq	NZ_JAOPQK010000017.1
6765280	GCF_025517325.1_ASM2551732v1_CLST_8	0	sanntis	121038	142826	Saccharide	Isolate	GCF_025517325.1_ASM2551732v1	refseq	NZ_JAOPQK010000004.1
6765281	GCF_025517325.1_ASM2551732v1_CLST_9	0	sanntis	90276	96267	NRP	Isolate	GCF_025517325.1_ASM2551732v1	refseq	NZ_JAOPQK010000010.1
6765283	GCF_025517325.1_ASM2551732v1_CLST_11	0	sanntis	5135	19812	RiPP	Isolate	GCF_025517325.1_ASM2551732v1	refseq	NZ_JAOPQK010000023.1
6765284	GCF_025517325.1_ASM2551732v1_CLST_12	0	sanntis	36270	52887	Saccharide	Isolate	GCF_025517325.1_ASM2551732v1	refseq	NZ_JAOPQK010000023.1
6765286	GCF_025517325.1_ASM2551732v1_CLST_14	11	sanntis	1	6056	Other	Isolate	GCF_025517325.1_ASM2551732v1	refseq	NZ_JAOPQK010000075.1
6765287	GCF_025517335.1_ASM2551733v1_CLST_0	11	sanntis	63	15300	Other	Isolate	GCF_025517335.1_ASM2551733v1	refseq	NZ_JAOPQJ010000105.1
6765288	GCF_025517335.1_ASM2551733v1_CLST_1	10	sanntis	270	2648	Other	Isolate	GCF_025517335.1_ASM2551733v1	refseq	NZ_JAOPQJ010000307.1
6765289	GCF_025517335.1_ASM2551733v1_CLST_2	10	sanntis	126	4526	RiPP	Isolate	GCF_025517335.1_ASM2551733v1	refseq	NZ_JAOPQJ010000258.1
6765292	GCF_025517335.1_ASM2551733v1_CLST_5	0	sanntis	4019	14653	RiPP	Isolate	GCF_025517335.1_ASM2551733v1	refseq	NZ_JAOPQJ010000077.1
6765294	GCF_025517335.1_ASM2551733v1_CLST_7	0	sanntis	11376	50305	NRP	Isolate	GCF_025517335.1_ASM2551733v1	refseq	NZ_JAOPQJ010000010.1
6765296	GCF_025517335.1_ASM2551733v1_CLST_9	10	sanntis	344	5821	RiPP	Isolate	GCF_025517335.1_ASM2551733v1	refseq	NZ_JAOPQJ010000255.1
6765297	GCF_025517335.1_ASM2551733v1_CLST_10	1	sanntis	30010	33767	RiPP	Isolate	GCF_025517335.1_ASM2551733v1	refseq	NZ_JAOPQJ010000023.1
6765299	GCF_025517335.1_ASM2551733v1_CLST_12	11	sanntis	1	7268	Saccharide	Isolate	GCF_025517335.1_ASM2551733v1	refseq	NZ_JAOPQJ010000237.1
6765301	GCF_025517335.1_ASM2551733v1_CLST_14	11	sanntis	217	7023	RiPP	Isolate	GCF_025517335.1_ASM2551733v1	refseq	NZ_JAOPQJ010000246.1
6765303	GCF_025517335.1_ASM2551733v1_CLST_16	11	sanntis	150	18041	NRP	Isolate	GCF_025517335.1_ASM2551733v1	refseq	NZ_JAOPQJ010000074.1
6765305	GCF_025517715.1_ASM2551771v1_CLST_0	10	sanntis	3	5055	NRP	Isolate	GCF_025517715.1_ASM2551771v1	refseq	NZ_JAOPRP010000042.1
6765308	GCF_025517715.1_ASM2551771v1_CLST_3	10	sanntis	141	15894	Saccharide	Isolate	GCF_025517715.1_ASM2551771v1	refseq	NZ_JAOPRP010000018.1
6765309	GCF_025517715.1_ASM2551771v1_CLST_4	1	sanntis	50732	66812	NRP	Isolate	GCF_025517715.1_ASM2551771v1	refseq	NZ_JAOPRP010000025.1
6765312	GCF_025517715.1_ASM2551771v1_CLST_7	0	sanntis	206938	221418	Polyketide	Isolate	GCF_025517715.1_ASM2551771v1	refseq	NZ_JAOPRP010000002.1
6765313	GCF_025517715.1_ASM2551771v1_CLST_8	0	sanntis	242916	254681	RiPP	Isolate	GCF_025517715.1_ASM2551771v1	refseq	NZ_JAOPRP010000002.1
6765315	GCF_025517715.1_ASM2551771v1_CLST_10	0	sanntis	45004	60178	Other	Isolate	GCF_025517715.1_ASM2551771v1	refseq	NZ_JAOPRP010000003.1
6765316	GCF_025517715.1_ASM2551771v1_CLST_11	0	sanntis	245008	260065	Other	Isolate	GCF_025517715.1_ASM2551771v1	refseq	NZ_JAOPRP010000003.1
6765318	GCF_025517785.1_ASM2551778v1_CLST_0	0	sanntis	27436	32542	RiPP	Isolate	GCF_025517785.1_ASM2551778v1	refseq	NZ_JAOPRU010000001.1
6765319	GCF_025517785.1_ASM2551778v1_CLST_1	0	sanntis	204788	215941	Saccharide	Isolate	GCF_025517785.1_ASM2551778v1	refseq	NZ_JAOPRU010000007.1
6765320	GCF_025517785.1_ASM2551778v1_CLST_2	10	sanntis	190	10625	RiPP	Isolate	GCF_025517785.1_ASM2551778v1	refseq	NZ_JAOPRU010000012.1
6765322	GCF_025517785.1_ASM2551778v1_CLST_4	0	sanntis	26659	43949	NRP	Isolate	GCF_025517785.1_ASM2551778v1	refseq	NZ_JAOPRU010000004.1
6765324	GCF_025517785.1_ASM2551778v1_CLST_6	1	sanntis	76628	92686	NRP	Isolate	GCF_025517785.1_ASM2551778v1	refseq	NZ_JAOPRU010000018.1
6765326	GCF_025517785.1_ASM2551778v1_CLST_8	0	sanntis	40692	56989	Other	Isolate	GCF_025517785.1_ASM2551778v1	refseq	NZ_JAOPRU010000013.1
6765327	GCF_025517785.1_ASM2551778v1_CLST_9	0	sanntis	169329	192077	Alkaloid	Isolate	GCF_025517785.1_ASM2551778v1	refseq	NZ_JAOPRU010000002.1
6765328	GCF_025517785.1_ASM2551778v1_CLST_10	0	sanntis	200152	216690	Saccharide	Isolate	GCF_025517785.1_ASM2551778v1	refseq	NZ_JAOPRU010000002.1
6765330	GCF_025517785.1_ASM2551778v1_CLST_12	10	sanntis	78	11464	Other	Isolate	GCF_025517785.1_ASM2551778v1	refseq	NZ_JAOPRU010000037.1
6765331	GCF_025517785.1_ASM2551778v1_CLST_13	0	sanntis	139687	158253	Other	Isolate	GCF_025517785.1_ASM2551778v1	refseq	NZ_JAOPRU010000009.1
6765334	GCF_025517785.1_ASM2551778v1_CLST_16	0	sanntis	6864	9639	NRP	Isolate	GCF_025517785.1_ASM2551778v1	refseq	NZ_JAOPRU010000022.1
6765335	GCF_025517905.1_ASM2551790v1_CLST_0	0	sanntis	89840	109710	Other	Isolate	GCF_025517905.1_ASM2551790v1	refseq	NZ_JAOPRF010000001.1
6765336	GCF_025517905.1_ASM2551790v1_CLST_1	0	sanntis	433189	447526	Polyketide	Isolate	GCF_025517905.1_ASM2551790v1	refseq	NZ_JAOPRF010000001.1
6765337	GCF_025517905.1_ASM2551790v1_CLST_2	0	sanntis	456396	478540	Alkaloid	Isolate	GCF_025517905.1_ASM2551790v1	refseq	NZ_JAOPRF010000001.1
6765339	GCF_025517905.1_ASM2551790v1_CLST_4	0	sanntis	58038	81491	NRP	Isolate	GCF_025517905.1_ASM2551790v1	refseq	NZ_JAOPRF010000009.1
6765341	GCF_025517905.1_ASM2551790v1_CLST_6	0	sanntis	320849	345137	Saccharide	Isolate	GCF_025517905.1_ASM2551790v1	refseq	NZ_JAOPRF010000004.1
6765342	GCF_025517905.1_ASM2551790v1_CLST_7	0	sanntis	5722	25048	Other	Isolate	GCF_025517905.1_ASM2551790v1	refseq	NZ_JAOPRF010000008.1
6765343	GCF_025517905.1_ASM2551790v1_CLST_8	0	sanntis	195092	202327	NRP	Isolate	GCF_025517905.1_ASM2551790v1	refseq	NZ_JAOPRF010000008.1
6765344	GCF_025517905.1_ASM2551790v1_CLST_9	0	sanntis	222530	225305	NRP	Isolate	GCF_025517905.1_ASM2551790v1	refseq	NZ_JAOPRF010000008.1
6765345	GCF_025517905.1_ASM2551790v1_CLST_10	0	sanntis	555768	574783	Other	Isolate	GCF_025517905.1_ASM2551790v1	refseq	NZ_JAOPRF010000003.1
6765349	GCF_025517905.1_ASM2551790v1_CLST_14	0	sanntis	60268	73129	RiPP	Isolate	GCF_025517905.1_ASM2551790v1	refseq	NZ_JAOPRF010000005.1
6765351	GCF_025518005.1_ASM2551800v1_CLST_0	10	sanntis	339	24069	Alkaloid	Isolate	GCF_025518005.1_ASM2551800v1	refseq	NZ_JAOPRN010000015.1
6765352	GCF_025518005.1_ASM2551800v1_CLST_1	0	sanntis	31887	48434	Saccharide	Isolate	GCF_025518005.1_ASM2551800v1	refseq	NZ_JAOPRN010000015.1
6765354	GCF_025518005.1_ASM2551800v1_CLST_3	0	sanntis	4666	8409	Saccharide	Isolate	GCF_025518005.1_ASM2551800v1	refseq	NZ_JAOPRN010000042.1
6765355	GCF_025518005.1_ASM2551800v1_CLST_4	10	sanntis	83	16680	NRP	Isolate	GCF_025518005.1_ASM2551800v1	refseq	NZ_JAOPRN010000080.1
6765357	GCF_025518005.1_ASM2551800v1_CLST_6	10	sanntis	1	12857	Saccharide	Isolate	GCF_025518005.1_ASM2551800v1	refseq	NZ_JAOPRN010000081.1
6765358	GCF_025518005.1_ASM2551800v1_CLST_7	11	sanntis	102	9142	Other	Isolate	GCF_025518005.1_ASM2551800v1	refseq	NZ_JAOPRN010000126.1
6765359	GCF_025518005.1_ASM2551800v1_CLST_8	11	sanntis	763	7579	Other	Isolate	GCF_025518005.1_ASM2551800v1	refseq	NZ_JAOPRN010000145.1
6765362	GCF_025518005.1_ASM2551800v1_CLST_11	0	sanntis	19844	39637	Other	Isolate	GCF_025518005.1_ASM2551800v1	refseq	NZ_JAOPRN010000010.1
6765364	GCF_025518005.1_ASM2551800v1_CLST_13	0	sanntis	8352	13458	RiPP	Isolate	GCF_025518005.1_ASM2551800v1	refseq	NZ_JAOPRN010000030.1
6765365	GCF_025518005.1_ASM2551800v1_CLST_14	0	sanntis	55961	60229	NRP	Isolate	GCF_025518005.1_ASM2551800v1	refseq	NZ_JAOPRN010000019.1
6765366	GCF_025518035.1_ASM2551803v1_CLST_0	10	sanntis	68	7790	Other	Isolate	GCF_025518035.1_ASM2551803v1	refseq	NZ_JAOPRM010000003.1
6765367	GCF_025518035.1_ASM2551803v1_CLST_1	0	sanntis	7385	23718	Other	Isolate	GCF_025518035.1_ASM2551803v1	refseq	NZ_JAOPRM010000012.1
6765368	GCF_025518035.1_ASM2551803v1_CLST_2	1	sanntis	151635	165660	Saccharide	Isolate	GCF_025518035.1_ASM2551803v1	refseq	NZ_JAOPRM010000009.1
6765369	GCF_025518035.1_ASM2551803v1_CLST_3	1	sanntis	220194	230500	Saccharide	Isolate	GCF_025518035.1_ASM2551803v1	refseq	NZ_JAOPRM010000004.1
6765370	GCF_025518035.1_ASM2551803v1_CLST_4	10	sanntis	160	18800	NRP	Isolate	GCF_025518035.1_ASM2551803v1	refseq	NZ_JAOPRM010000029.1
6765373	GCF_025518035.1_ASM2551803v1_CLST_7	0	sanntis	38826	43187	RiPP	Isolate	GCF_025518035.1_ASM2551803v1	refseq	NZ_JAOPRM010000033.1
6765374	GCF_025518035.1_ASM2551803v1_CLST_8	0	sanntis	36324	39248	RiPP	Isolate	GCF_025518035.1_ASM2551803v1	refseq	NZ_JAOPRM010000027.1
6765375	GCF_025518035.1_ASM2551803v1_CLST_9	1	sanntis	5446	9944	Terpene	Isolate	GCF_025518035.1_ASM2551803v1	refseq	NZ_JAOPRM010000071.1
6765378	GCF_025518035.1_ASM2551803v1_CLST_12	0	sanntis	13445	27801	Polyketide	Isolate	GCF_025518035.1_ASM2551803v1	refseq	NZ_JAOPRM010000002.1
6765379	GCF_025518035.1_ASM2551803v1_CLST_13	0	sanntis	36523	59669	Alkaloid	Isolate	GCF_025518035.1_ASM2551803v1	refseq	NZ_JAOPRM010000002.1
6765382	GCF_025518125.1_ASM2551812v1_CLST_0	1	sanntis	57205	71300	Other	Isolate	GCF_025518125.1_ASM2551812v1	refseq	NZ_JAOPRS010000019.1
6765383	GCF_025518125.1_ASM2551812v1_CLST_1	10	sanntis	162	23507	NRP	Isolate	GCF_025518125.1_ASM2551812v1	refseq	NZ_JAOPRS010000071.1
6765385	GCF_025518125.1_ASM2551812v1_CLST_3	0	sanntis	22810	33724	Other	Isolate	GCF_025518125.1_ASM2551812v1	refseq	NZ_JAOPRS010000052.1
6765386	GCF_025518125.1_ASM2551812v1_CLST_4	0	sanntis	141212	157829	Saccharide	Isolate	GCF_025518125.1_ASM2551812v1	refseq	NZ_JAOPRS010000004.1
6765387	GCF_025518125.1_ASM2551812v1_CLST_5	10	sanntis	263	13267	Other	Isolate	GCF_025518125.1_ASM2551812v1	refseq	NZ_JAOPRS010000088.1
6765391	GCF_025518125.1_ASM2551812v1_CLST_9	0	sanntis	15248	33131	NRP	Isolate	GCF_025518125.1_ASM2551812v1	refseq	NZ_JAOPRS010000053.1
6765393	GCF_025518125.1_ASM2551812v1_CLST_11	10	sanntis	339	5816	RiPP	Isolate	GCF_025518125.1_ASM2551812v1	refseq	NZ_JAOPRS010000143.1
6765395	GCF_025518125.1_ASM2551812v1_CLST_13	0	sanntis	4724	7296	RiPP	Isolate	GCF_025518125.1_ASM2551812v1	refseq	NZ_JAOPRS010000128.1
6765396	GCF_025518285.1_ASM2551828v1_CLST_0	10	sanntis	3	4052	RiPP	Isolate	GCF_025518285.1_ASM2551828v1	refseq	NZ_JAOPRJ010000141.1
6765398	GCF_025518285.1_ASM2551828v1_CLST_2	10	sanntis	162	32684	NRP	Isolate	GCF_025518285.1_ASM2551828v1	refseq	NZ_JAOPRJ010000055.1
6765400	GCF_025518285.1_ASM2551828v1_CLST_4	10	sanntis	194	11657	Saccharide	Isolate	GCF_025518285.1_ASM2551828v1	refseq	NZ_JAOPRJ010000092.1
6765401	GCF_025518285.1_ASM2551828v1_CLST_5	10	sanntis	293	17971	Other	Isolate	GCF_025518285.1_ASM2551828v1	refseq	NZ_JAOPRJ010000009.1
6765402	GCF_025518285.1_ASM2551828v1_CLST_6	0	sanntis	34429	51146	Saccharide	Isolate	GCF_025518285.1_ASM2551828v1	refseq	NZ_JAOPRJ010000009.1
6765404	GCF_025518285.1_ASM2551828v1_CLST_8	0	sanntis	64943	75857	Other	Isolate	GCF_025518285.1_ASM2551828v1	refseq	NZ_JAOPRJ010000012.1
6765405	GCF_025518285.1_ASM2551828v1_CLST_9	0	sanntis	8996	13272	RiPP	Isolate	GCF_025518285.1_ASM2551828v1	refseq	NZ_JAOPRJ010000096.1
6765406	GCF_025518285.1_ASM2551828v1_CLST_10	11	sanntis	3	12508	Other	Isolate	GCF_025518285.1_ASM2551828v1	refseq	NZ_JAOPRJ010000103.1
6765409	GCF_025518285.1_ASM2551828v1_CLST_13	0	sanntis	3296	8190	Terpene	Isolate	GCF_025518285.1_ASM2551828v1	refseq	NZ_JAOPRJ010000102.1
6765410	GCF_025518285.1_ASM2551828v1_CLST_14	1	sanntis	24089	40147	NRP	Isolate	GCF_025518285.1_ASM2551828v1	refseq	NZ_JAOPRJ010000051.1
6765413	GCF_025518445.1_ASM2551844v1_CLST_0	10	sanntis	1	7800	Other	Isolate	GCF_025518445.1_ASM2551844v1	refseq	NZ_JAOPRW010000006.1
6765414	GCF_025518445.1_ASM2551844v1_CLST_1	1	sanntis	2685	14026	Other	Isolate	GCF_025518445.1_ASM2551844v1	refseq	NZ_JAOPRW010000074.1
6765415	GCF_025518445.1_ASM2551844v1_CLST_2	0	sanntis	70023	94014	NRP	Isolate	GCF_025518445.1_ASM2551844v1	refseq	NZ_JAOPRW010000019.1
6765417	GCF_025518445.1_ASM2551844v1_CLST_4	0	sanntis	30939	36930	NRP	Isolate	GCF_025518445.1_ASM2551844v1	refseq	NZ_JAOPRW010000013.1
6765419	GCF_025518445.1_ASM2551844v1_CLST_6	0	sanntis	19130	33806	RiPP	Isolate	GCF_025518445.1_ASM2551844v1	refseq	NZ_JAOPRW010000033.1
6765421	GCF_025518445.1_ASM2551844v1_CLST_8	0	sanntis	10141	18357	Other	Isolate	GCF_025518445.1_ASM2551844v1	refseq	NZ_JAOPRW010000026.1
6765423	GCF_025518445.1_ASM2551844v1_CLST_10	0	sanntis	180656	189667	Other	Isolate	GCF_025518445.1_ASM2551844v1	refseq	NZ_JAOPRW010000001.1
6765428	GCF_025518445.1_ASM2551844v1_CLST_15	0	sanntis	29198	30726	Other	Isolate	GCF_025518445.1_ASM2551844v1	refseq	NZ_JAOPRW010000028.1
6765429	GCF_025518445.1_ASM2551844v1_CLST_16	0	sanntis	45713	60090	RiPP	Isolate	GCF_025518445.1_ASM2551844v1	refseq	NZ_JAOPRW010000025.1
6765431	GCF_025518445.1_ASM2551844v1_CLST_18	0	sanntis	88115	90671	NRP	Isolate	GCF_025518445.1_ASM2551844v1	refseq	NZ_JAOPRW010000023.1
6765432	GCF_025518445.1_ASM2551844v1_CLST_19	0	sanntis	22922	42378	Saccharide	Isolate	GCF_025518445.1_ASM2551844v1	refseq	NZ_JAOPRW010000029.1
6765433	GCF_025518445.1_ASM2551844v1_CLST_20	0	sanntis	4074	16987	Saccharide	Isolate	GCF_025518445.1_ASM2551844v1	refseq	NZ_JAOPRW010000065.1
6765435	GCF_025518445.1_ASM2551844v1_CLST_22	0	sanntis	53783	55811	Other	Isolate	GCF_025518445.1_ASM2551844v1	refseq	NZ_JAOPRW010000037.1
6765436	GCF_025518515.1_ASM2551851v1_CLST_0	0	sanntis	4488	22370	NRP	Isolate	GCF_025518515.1_ASM2551851v1	refseq	NZ_JAOPSY010000060.1
6765438	GCF_025518515.1_ASM2551851v1_CLST_2	0	sanntis	88560	109763	Other	Isolate	GCF_025518515.1_ASM2551851v1	refseq	NZ_JAOPSY010000001.1
6765439	GCF_025518515.1_ASM2551851v1_CLST_3	0	sanntis	51378	65851	Polyketide	Isolate	GCF_025518515.1_ASM2551851v1	refseq	NZ_JAOPSY010000014.1
6765440	GCF_025518515.1_ASM2551851v1_CLST_4	0	sanntis	84771	96523	RiPP	Isolate	GCF_025518515.1_ASM2551851v1	refseq	NZ_JAOPSY010000014.1
6765443	GCF_025518515.1_ASM2551851v1_CLST_7	0	sanntis	221515	227973	RiPP	Isolate	GCF_025518515.1_ASM2551851v1	refseq	NZ_JAOPSY010000004.1
6765446	GCF_025518515.1_ASM2551851v1_CLST_10	0	sanntis	110983	129961	Other	Isolate	GCF_025518515.1_ASM2551851v1	refseq	NZ_JAOPSY010000007.1
6765448	GCF_025518515.1_ASM2551851v1_CLST_12	0	sanntis	49880	53516	NRP	Isolate	GCF_025518515.1_ASM2551851v1	refseq	NZ_JAOPSY010000029.1
6765451	GCF_025519075.1_ASM2551907v1_CLST_1	0	sanntis	16392	30729	Polyketide	Isolate	GCF_025519075.1_ASM2551907v1	refseq	NZ_JAOPTM010000026.1
6765452	GCF_025519075.1_ASM2551907v1_CLST_2	0	sanntis	13376	24004	RiPP	Isolate	GCF_025519075.1_ASM2551907v1	refseq	NZ_JAOPTM010000052.1
6765454	GCF_025519075.1_ASM2551907v1_CLST_4	11	sanntis	34	9489	Saccharide	Isolate	GCF_025519075.1_ASM2551907v1	refseq	NZ_JAOPTM010000161.1
6765457	GCF_025519075.1_ASM2551907v1_CLST_7	11	sanntis	2	8941	Other	Isolate	GCF_025519075.1_ASM2551907v1	refseq	NZ_JAOPTM010000173.1
6765458	GCF_025519075.1_ASM2551907v1_CLST_8	11	sanntis	200	7072	Other	Isolate	GCF_025519075.1_ASM2551907v1	refseq	NZ_JAOPTM010000196.1
6765459	GCF_025519075.1_ASM2551907v1_CLST_9	11	sanntis	94	17987	NRP	Isolate	GCF_025519075.1_ASM2551907v1	refseq	NZ_JAOPTM010000086.1
6765461	GCF_025519105.1_ASM2551910v1_CLST_0	0	sanntis	303058	326034	NRP	Isolate	GCF_025519105.1_ASM2551910v1	refseq	NZ_JAOPRQ010000003.1
6765463	GCF_025519105.1_ASM2551910v1_CLST_2	0	sanntis	221652	243883	RiPP	Isolate	GCF_025519105.1_ASM2551910v1	refseq	NZ_JAOPRQ010000006.1
6765465	GCF_025519105.1_ASM2551910v1_CLST_4	0	sanntis	65562	67646	Terpene	Isolate	GCF_025519105.1_ASM2551910v1	refseq	NZ_JAOPRQ010000015.1
6765467	GCF_025519105.1_ASM2551910v1_CLST_6	0	sanntis	190327	203041	Other	Isolate	GCF_025519105.1_ASM2551910v1	refseq	NZ_JAOPRQ010000009.1
6765468	GCF_025519105.1_ASM2551910v1_CLST_7	0	sanntis	142378	166397	NRP	Isolate	GCF_025519105.1_ASM2551910v1	refseq	NZ_JAOPRQ010000002.1
6765471	GCF_025519105.1_ASM2551910v1_CLST_10	0	sanntis	110473	123529	RiPP	Isolate	GCF_025519105.1_ASM2551910v1	refseq	NZ_JAOPRQ010000005.1
6765472	GCF_025519105.1_ASM2551910v1_CLST_11	0	sanntis	141493	158024	Saccharide	Isolate	GCF_025519105.1_ASM2551910v1	refseq	NZ_JAOPRQ010000005.1
6765474	GCF_025519105.1_ASM2551910v1_CLST_13	0	sanntis	47530	70002	Saccharide	Isolate	GCF_025519105.1_ASM2551910v1	refseq	NZ_JAOPRQ010000007.1
6765475	GCF_025519125.1_ASM2551912v1_CLST_0	0	sanntis	98525	104322	RiPP	Isolate	GCF_025519125.1_ASM2551912v1	refseq	NZ_JAOPRX010000016.1
6765477	GCF_025519125.1_ASM2551912v1_CLST_2	10	sanntis	648	15324	Other	Isolate	GCF_025519125.1_ASM2551912v1	refseq	NZ_JAOPRX010000019.1
6765478	GCF_025519125.1_ASM2551912v1_CLST_3	0	sanntis	162809	185673	NRP	Isolate	GCF_025519125.1_ASM2551912v1	refseq	NZ_JAOPRX010000007.1
6765481	GCF_025519125.1_ASM2551912v1_CLST_6	0	sanntis	234292	259317	Saccharide	Isolate	GCF_025519125.1_ASM2551912v1	refseq	NZ_JAOPRX010000004.1
6765483	GCF_025519125.1_ASM2551912v1_CLST_8	0	sanntis	259789	278403	Other	Isolate	GCF_025519125.1_ASM2551912v1	refseq	NZ_JAOPRX010000008.1
6765485	GCF_025519125.1_ASM2551912v1_CLST_10	0	sanntis	364180	376757	RiPP	Isolate	GCF_025519125.1_ASM2551912v1	refseq	NZ_JAOPRX010000002.1
6765486	GCF_025519125.1_ASM2551912v1_CLST_11	0	sanntis	393903	410440	Saccharide	Isolate	GCF_025519125.1_ASM2551912v1	refseq	NZ_JAOPRX010000002.1
6765488	GCF_025519185.1_ASM2551918v1_CLST_0	0	sanntis	69719	71247	Other	Isolate	GCF_025519185.1_ASM2551918v1	refseq	NZ_JAOPRY010000014.1
6765491	GCF_025519185.1_ASM2551918v1_CLST_3	0	sanntis	16765	20239	RiPP	Isolate	GCF_025519185.1_ASM2551918v1	refseq	NZ_JAOPRY010000007.1
6765493	GCF_025519185.1_ASM2551918v1_CLST_5	0	sanntis	26191	34407	Other	Isolate	GCF_025519185.1_ASM2551918v1	refseq	NZ_JAOPRY010000040.1
6765495	GCF_025519185.1_ASM2551918v1_CLST_7	10	sanntis	71	5952	RiPP	Isolate	GCF_025519185.1_ASM2551918v1	refseq	NZ_JAOPRY010000045.1
6765498	GCF_025519185.1_ASM2551918v1_CLST_10	0	sanntis	32995	43623	RiPP	Isolate	GCF_025519185.1_ASM2551918v1	refseq	NZ_JAOPRY010000031.1
6765500	GCF_025519185.1_ASM2551918v1_CLST_12	0	sanntis	77245	104501	Saccharide	Isolate	GCF_025519185.1_ASM2551918v1	refseq	NZ_JAOPRY010000008.1
6765501	GCF_025519185.1_ASM2551918v1_CLST_13	0	sanntis	8046	31015	NRP	Isolate	GCF_025519185.1_ASM2551918v1	refseq	NZ_JAOPRY010000039.1
6765504	GCF_025519205.1_ASM2551920v1_CLST_0	0	sanntis	24486	27318	RiPP	Isolate	GCF_025519205.1_ASM2551920v1	refseq	NZ_JAOPRZ010000019.1
6765507	GCF_025519205.1_ASM2551920v1_CLST_3	10	sanntis	31	12978	RiPP	Isolate	GCF_025519205.1_ASM2551920v1	refseq	NZ_JAOPRZ010000012.1
6765509	GCF_025519205.1_ASM2551920v1_CLST_5	0	sanntis	181185	186291	RiPP	Isolate	GCF_025519205.1_ASM2551920v1	refseq	NZ_JAOPRZ010000005.1
6765510	GCF_025519205.1_ASM2551920v1_CLST_6	0	sanntis	15763	32320	Saccharide	Isolate	GCF_025519205.1_ASM2551920v1	refseq	NZ_JAOPRZ010000003.1
6765511	GCF_025519205.1_ASM2551920v1_CLST_7	0	sanntis	344933	372551	NRP	Isolate	GCF_025519205.1_ASM2551920v1	refseq	NZ_JAOPRZ010000003.1
6765512	GCF_025519205.1_ASM2551920v1_CLST_8	0	sanntis	8353	30568	Other	Isolate	GCF_025519205.1_ASM2551920v1	refseq	NZ_JAOPRZ010000009.1
6765513	GCF_025519205.1_ASM2551920v1_CLST_9	0	sanntis	13902	28550	Other	Isolate	GCF_025519205.1_ASM2551920v1	refseq	NZ_JAOPRZ010000027.1
6765516	GCF_025519205.1_ASM2551920v1_CLST_12	0	sanntis	100769	115924	Other	Isolate	GCF_025519205.1_ASM2551920v1	refseq	NZ_JAOPRZ010000010.1
6765517	GCF_025519205.1_ASM2551920v1_CLST_13	0	sanntis	60424	85128	NRP	Isolate	GCF_025519205.1_ASM2551920v1	refseq	NZ_JAOPRZ010000001.1
6765520	GCF_025519545.1_ASM2551954v1_CLST_0	0	sanntis	42649	65625	NRP	Isolate	GCF_025519545.1_ASM2551954v1	refseq	NZ_JAOPTB010000024.1
6765522	GCF_025519545.1_ASM2551954v1_CLST_2	0	sanntis	55709	69203	Other	Isolate	GCF_025519545.1_ASM2551954v1	refseq	NZ_JAOPTB010000030.1
6765523	GCF_025519545.1_ASM2551954v1_CLST_3	0	sanntis	65633	67717	Terpene	Isolate	GCF_025519545.1_ASM2551954v1	refseq	NZ_JAOPTB010000031.1
6765525	GCF_025519545.1_ASM2551954v1_CLST_5	0	sanntis	13997	22213	Other	Isolate	GCF_025519545.1_ASM2551954v1	refseq	NZ_JAOPTB010000037.1
6765527	GCF_025519545.1_ASM2551954v1_CLST_7	1	sanntis	4494	23684	NRP	Isolate	GCF_025519545.1_ASM2551954v1	refseq	NZ_JAOPTB010000057.1
6765529	GCF_025519545.1_ASM2551954v1_CLST_9	0	sanntis	57591	59119	Other	Isolate	GCF_025519545.1_ASM2551954v1	refseq	NZ_JAOPTB010000017.1
6765530	GCF_025519545.1_ASM2551954v1_CLST_10	1	sanntis	47602	63587	Saccharide	Isolate	GCF_025519545.1_ASM2551954v1	refseq	NZ_JAOPTB010000036.1
6765532	GCF_025519545.1_ASM2551954v1_CLST_12	0	sanntis	77285	91373	RiPP	Isolate	GCF_025519545.1_ASM2551954v1	refseq	NZ_JAOPTB010000008.1
6765533	GCF_025519545.1_ASM2551954v1_CLST_13	0	sanntis	108305	124840	Saccharide	Isolate	GCF_025519545.1_ASM2551954v1	refseq	NZ_JAOPTB010000008.1
6765537	GCF_025519655.1_ASM2551965v1_CLST_2	0	sanntis	49542	56321	RiPP	Isolate	GCF_025519655.1_ASM2551965v1	refseq	NZ_JAOPTC010000003.1
6765538	GCF_025519655.1_ASM2551965v1_CLST_3	0	sanntis	108660	122932	Other	Isolate	GCF_025519655.1_ASM2551965v1	refseq	NZ_JAOPTC010000012.1
6765539	GCF_025519655.1_ASM2551965v1_CLST_4	0	sanntis	92999	107676	RiPP	Isolate	GCF_025519655.1_ASM2551965v1	refseq	NZ_JAOPTC010000011.1
6765540	GCF_025519655.1_ASM2551965v1_CLST_5	1	sanntis	124134	140660	Saccharide	Isolate	GCF_025519655.1_ASM2551965v1	refseq	NZ_JAOPTC010000011.1
6765542	GCF_025519655.1_ASM2551965v1_CLST_7	0	sanntis	40891	42419	Other	Isolate	GCF_025519655.1_ASM2551965v1	refseq	NZ_JAOPTC010000025.1
6765543	GCF_025519655.1_ASM2551965v1_CLST_8	0	sanntis	23834	48589	NRP	Isolate	GCF_025519655.1_ASM2551965v1	refseq	NZ_JAOPTC010000028.1
6765545	GCF_025519655.1_ASM2551965v1_CLST_10	0	sanntis	50573	55442	NRP	Isolate	GCF_025519655.1_ASM2551965v1	refseq	NZ_JAOPTC010000034.1
6765547	GCF_025519655.1_ASM2551965v1_CLST_12	0	sanntis	10525	21415	Other	Isolate	GCF_025519655.1_ASM2551965v1	refseq	NZ_JAOPTC010000053.1
6765549	GCF_025519655.1_ASM2551965v1_CLST_14	0	sanntis	195925	220997	Saccharide	Isolate	GCF_025519655.1_ASM2551965v1	refseq	NZ_JAOPTC010000002.1
6765550	GCF_025519655.1_ASM2551965v1_CLST_15	1	sanntis	22074	28681	NRP	Isolate	GCF_025519655.1_ASM2551965v1	refseq	NZ_JAOPTC010000056.1
6765552	GCF_025519705.1_ASM2551970v1_CLST_0	0	sanntis	11576	26252	RiPP	Isolate	GCF_025519705.1_ASM2551970v1	refseq	NZ_JAOPTG010000027.1
6765553	GCF_025519705.1_ASM2551970v1_CLST_1	0	sanntis	42710	59321	Saccharide	Isolate	GCF_025519705.1_ASM2551970v1	refseq	NZ_JAOPTG010000027.1
6765555	GCF_025519705.1_ASM2551970v1_CLST_3	0	sanntis	53854	55882	Other	Isolate	GCF_025519705.1_ASM2551970v1	refseq	NZ_JAOPTG010000038.1
6765556	GCF_025519705.1_ASM2551970v1_CLST_4	0	sanntis	40080	41603	Other	Isolate	GCF_025519705.1_ASM2551970v1	refseq	NZ_JAOPTG010000030.1
6765558	GCF_025519705.1_ASM2551970v1_CLST_6	0	sanntis	184848	199225	RiPP	Isolate	GCF_025519705.1_ASM2551970v1	refseq	NZ_JAOPTG010000002.1
6765560	GCF_025519705.1_ASM2551970v1_CLST_8	0	sanntis	25286	27370	Terpene	Isolate	GCF_025519705.1_ASM2551970v1	refseq	NZ_JAOPTG010000006.1
6765562	GCF_025519705.1_ASM2551970v1_CLST_10	11	sanntis	128	11364	Other	Isolate	GCF_025519705.1_ASM2551970v1	refseq	NZ_JAOPTG010000080.1
6765563	GCF_025519705.1_ASM2551970v1_CLST_11	0	sanntis	84422	95334	Other	Isolate	GCF_025519705.1_ASM2551970v1	refseq	NZ_JAOPTG010000012.1
6765564	GCF_025519705.1_ASM2551970v1_CLST_12	0	sanntis	4490	22373	NRP	Isolate	GCF_025519705.1_ASM2551970v1	refseq	NZ_JAOPTG010000066.1
6765566	GCF_025519705.1_ASM2551970v1_CLST_14	0	sanntis	2205	4966	RiPP	Isolate	GCF_025519705.1_ASM2551970v1	refseq	NZ_JAOPTG010000069.1
6765568	GCF_025519705.1_ASM2551970v1_CLST_16	0	sanntis	76810	84332	NRP	Isolate	GCF_025519705.1_ASM2551970v1	refseq	NZ_JAOPTG010000011.1
6765570	GCF_025519705.1_ASM2551970v1_CLST_18	0	sanntis	88176	90732	NRP	Isolate	GCF_025519705.1_ASM2551970v1	refseq	NZ_JAOPTG010000022.1
6765571	GCF_025519705.1_ASM2551970v1_CLST_19	0	sanntis	31465	50920	Saccharide	Isolate	GCF_025519705.1_ASM2551970v1	refseq	NZ_JAOPTG010000001.1
6765573	GCF_026795955.1_ASM2679595v1_CLST_0	10	sanntis	182	11948	RiPP	Isolate	GCF_026795955.1_ASM2679595v1	refseq	NZ_JALAXF010000046.1
6765575	GCF_026795955.1_ASM2679595v1_CLST_2	0	sanntis	26863	41370	Polyketide	Isolate	GCF_026795955.1_ASM2679595v1	refseq	NZ_JALAXF010000044.1
6765576	GCF_026795955.1_ASM2679595v1_CLST_3	1	sanntis	6540	33052	Saccharide	Isolate	GCF_026795955.1_ASM2679595v1	refseq	NZ_JALAXF010000074.1
6765577	GCF_026795955.1_ASM2679595v1_CLST_4	10	sanntis	94	19911	NRP	Isolate	GCF_026795955.1_ASM2679595v1	refseq	NZ_JALAXF010000057.1
6765579	GCF_026795955.1_ASM2679595v1_CLST_6	10	sanntis	207	11748	RiPP	Isolate	GCF_026795955.1_ASM2679595v1	refseq	NZ_JALAXF010000007.1
6765582	GCF_026795955.1_ASM2679595v1_CLST_9	1	sanntis	2777	10115	RiPP	Isolate	GCF_026795955.1_ASM2679595v1	refseq	NZ_JALAXF010000102.1
6765583	GCF_026795955.1_ASM2679595v1_CLST_10	0	sanntis	24193	26277	Terpene	Isolate	GCF_026795955.1_ASM2679595v1	refseq	NZ_JALAXF010000036.1
6765586	GCF_026795955.1_ASM2679595v1_CLST_13	0	sanntis	11475	18997	NRP	Isolate	GCF_026795955.1_ASM2679595v1	refseq	NZ_JALAXF010000117.1
6765589	GCF_027663165.1_ASM2766316v1_CLST_1	0	sanntis	15521	30950	RiPP	Isolate	GCF_027663165.1_ASM2766316v1	refseq	NZ_JAQDIH010000059.1
6765590	GCF_027663165.1_ASM2766316v1_CLST_2	10	sanntis	2	15850	Other	Isolate	GCF_027663165.1_ASM2766316v1	refseq	NZ_JAQDIH010000100.1
6765591	GCF_027663165.1_ASM2766316v1_CLST_3	0	sanntis	2998	27497	NRP	Isolate	GCF_027663165.1_ASM2766316v1	refseq	NZ_JAQDIH010000062.1
6765593	GCF_027663165.1_ASM2766316v1_CLST_5	0	sanntis	56097	59293	Other	Isolate	GCF_027663165.1_ASM2766316v1	refseq	NZ_JAQDIH010000015.1
6765594	GCF_027663165.1_ASM2766316v1_CLST_6	1	sanntis	3058	9484	RiPP	Isolate	GCF_027663165.1_ASM2766316v1	refseq	NZ_JAQDIH010000164.1
6765595	GCF_027663165.1_ASM2766316v1_CLST_7	1	sanntis	5583	21780	Other	Isolate	GCF_027663165.1_ASM2766316v1	refseq	NZ_JAQDIH010000082.1
6765596	GCF_027663165.1_ASM2766316v1_CLST_8	0	sanntis	21353	37864	Saccharide	Isolate	GCF_027663165.1_ASM2766316v1	refseq	NZ_JAQDIH010000008.1
6765597	GCF_027663165.1_ASM2766316v1_CLST_9	10	sanntis	362	8076	Other	Isolate	GCF_027663165.1_ASM2766316v1	refseq	NZ_JAQDIH010000085.1
6765598	GCF_027663165.1_ASM2766316v1_CLST_10	10	sanntis	3	51157	NRP|Polyketide	Isolate	GCF_027663165.1_ASM2766316v1	refseq	NZ_JAQDIH010000022.1
6765600	GCF_027663165.1_ASM2766316v1_CLST_12	1	sanntis	5892	13193	RiPP	Isolate	GCF_027663165.1_ASM2766316v1	refseq	NZ_JAQDIH010000139.1
6765603	GCF_027663165.1_ASM2766316v1_CLST_15	10	sanntis	180	8415	RiPP	Isolate	GCF_027663165.1_ASM2766316v1	refseq	NZ_JAQDIH010000072.1
6765604	GCF_027663165.1_ASM2766316v1_CLST_16	1	sanntis	23195	28304	RiPP	Isolate	GCF_027663165.1_ASM2766316v1	refseq	NZ_JAQDIH010000069.1
6765606	GCF_027663165.1_ASM2766316v1_CLST_18	0	sanntis	8366	34214	Saccharide	Isolate	GCF_027663165.1_ASM2766316v1	refseq	NZ_JAQDIH010000019.1
6765607	GCF_027663165.1_ASM2766316v1_CLST_19	0	sanntis	7086	15350	NRP	Isolate	GCF_027663165.1_ASM2766316v1	refseq	NZ_JAQDIH010000114.1
6765609	GCF_027663175.1_ASM2766317v1_CLST_0	0	sanntis	21353	37864	Saccharide	Isolate	GCF_027663175.1_ASM2766317v1	refseq	NZ_JAQDII010000008.1
6765610	GCF_027663175.1_ASM2766317v1_CLST_1	10	sanntis	131	52994	NRP|Polyketide	Isolate	GCF_027663175.1_ASM2766317v1	refseq	NZ_JAQDII010000017.1
6765612	GCF_027663175.1_ASM2766317v1_CLST_3	0	sanntis	2998	27497	NRP	Isolate	GCF_027663175.1_ASM2766317v1	refseq	NZ_JAQDII010000023.1
6765615	GCF_027663175.1_ASM2766317v1_CLST_6	0	sanntis	7086	15350	NRP	Isolate	GCF_027663175.1_ASM2766317v1	refseq	NZ_JAQDII010000126.1
6765617	GCF_027663175.1_ASM2766317v1_CLST_8	1	sanntis	6041	21699	Other	Isolate	GCF_027663175.1_ASM2766317v1	refseq	NZ_JAQDII010000085.1
6765619	GCF_027663175.1_ASM2766317v1_CLST_10	10	sanntis	362	8076	Other	Isolate	GCF_027663175.1_ASM2766317v1	refseq	NZ_JAQDII010000092.1
6765620	GCF_027663175.1_ASM2766317v1_CLST_11	0	sanntis	15521	30950	RiPP	Isolate	GCF_027663175.1_ASM2766317v1	refseq	NZ_JAQDII010000056.1
6765621	GCF_027663175.1_ASM2766317v1_CLST_12	0	sanntis	7917	21322	Other	Isolate	GCF_027663175.1_ASM2766317v1	refseq	NZ_JAQDII010000081.1
6765622	GCF_027663175.1_ASM2766317v1_CLST_13	10	sanntis	413	10715	RiPP	Isolate	GCF_027663175.1_ASM2766317v1	refseq	NZ_JAQDII010000158.1
6765624	GCF_027663175.1_ASM2766317v1_CLST_15	0	sanntis	40788	43388	Terpene	Isolate	GCF_027663175.1_ASM2766317v1	refseq	NZ_JAQDII010000012.1
6765626	GCF_027663175.1_ASM2766317v1_CLST_17	0	sanntis	8366	34214	Saccharide	Isolate	GCF_027663175.1_ASM2766317v1	refseq	NZ_JAQDII010000020.1
6765627	GCF_027663175.1_ASM2766317v1_CLST_18	0	sanntis	56097	59293	Other	Isolate	GCF_027663175.1_ASM2766317v1	refseq	NZ_JAQDII010000016.1
6765628	GCF_027663175.1_ASM2766317v1_CLST_19	0	sanntis	9805	14911	RiPP	Isolate	GCF_027663175.1_ASM2766317v1	refseq	NZ_JAQDII010000054.1
6765630	GCF_027670555.1_ASM2767055v1_CLST_0	0	sanntis	26453	37969	RiPP	Isolate	GCF_027670555.1_ASM2767055v1	refseq	NZ_JAQEBQ010000032.1
6765633	GCF_027670555.1_ASM2767055v1_CLST_3	0	sanntis	153568	155651	Terpene	Isolate	GCF_027670555.1_ASM2767055v1	refseq	NZ_JAQEBQ010000007.1
6765635	GCF_027670555.1_ASM2767055v1_CLST_5	0	sanntis	268564	290299	Saccharide	Isolate	GCF_027670555.1_ASM2767055v1	refseq	NZ_JAQEBQ010000004.1
6765637	GCF_027670555.1_ASM2767055v1_CLST_7	0	sanntis	179240	193671	Polyketide	Isolate	GCF_027670555.1_ASM2767055v1	refseq	NZ_JAQEBQ010000002.1
6765638	GCF_027670555.1_ASM2767055v1_CLST_8	0	sanntis	215869	226498	RiPP	Isolate	GCF_027670555.1_ASM2767055v1	refseq	NZ_JAQEBQ010000002.1
6765640	GCF_027670555.1_ASM2767055v1_CLST_10	0	sanntis	3759	11105	Other	Isolate	GCF_027670555.1_ASM2767055v1	refseq	NZ_JAQEBQ010000037.1
6765641	GCF_027670555.1_ASM2767055v1_CLST_11	10	sanntis	138	19776	NRP	Isolate	GCF_027670555.1_ASM2767055v1	refseq	NZ_JAQEBQ010000047.1
6765644	GCF_027670555.1_ASM2767055v1_CLST_14	0	sanntis	59005	60533	Other	Isolate	GCF_027670555.1_ASM2767055v1	refseq	NZ_JAQEBQ010000016.1
6765645	GCF_027945115.1_ASM2794511v1_CLST_0	0	sanntis	52690	54218	Other	Isolate	GCF_027945115.1_ASM2794511v1	refseq	NZ_CP116206.1
6765646	GCF_027945115.1_ASM2794511v1_CLST_1	0	sanntis	241940	250156	Other	Isolate	GCF_027945115.1_ASM2794511v1	refseq	NZ_CP116206.1
6765648	GCF_027945115.1_ASM2794511v1_CLST_3	0	sanntis	428703	436225	NRP	Isolate	GCF_027945115.1_ASM2794511v1	refseq	NZ_CP116204.1
6765649	GCF_027945115.1_ASM2794511v1_CLST_4	0	sanntis	943108	957380	Other	Isolate	GCF_027945115.1_ASM2794511v1	refseq	NZ_CP116204.1
6765650	GCF_027945115.1_ASM2794511v1_CLST_5	0	sanntis	1297532	1312030	Polyketide	Isolate	GCF_027945115.1_ASM2794511v1	refseq	NZ_CP116204.1
6765651	GCF_027945115.1_ASM2794511v1_CLST_6	0	sanntis	1332345	1345293	RiPP	Isolate	GCF_027945115.1_ASM2794511v1	refseq	NZ_CP116204.1
6765652	GCF_027945115.1_ASM2794511v1_CLST_7	0	sanntis	2354345	2379639	NRP	Isolate	GCF_027945115.1_ASM2794511v1	refseq	NZ_CP116204.1
6765653	GCF_027945115.1_ASM2794511v1_CLST_8	0	sanntis	3083144	3098381	Other	Isolate	GCF_027945115.1_ASM2794511v1	refseq	NZ_CP116204.1
6765654	GCF_027945115.1_ASM2794511v1_CLST_9	0	sanntis	3621393	3628172	RiPP	Isolate	GCF_027945115.1_ASM2794511v1	refseq	NZ_CP116204.1
6765655	GCF_027945115.1_ASM2794511v1_CLST_10	0	sanntis	5112769	5136399	Saccharide	Isolate	GCF_027945115.1_ASM2794511v1	refseq	NZ_CP116204.1
6765663	GCF_027945115.1_ASM2794511v1_CLST_18	0	sanntis	55385	68298	Saccharide	Isolate	GCF_027945115.1_ASM2794511v1	refseq	NZ_CP116205.1
6765664	GCF_027945115.1_ASM2794511v1_CLST_19	0	sanntis	124803	148158	RiPP	Isolate	GCF_027945115.1_ASM2794511v1	refseq	NZ_CP116205.1
6765667	GCF_029282725.1_ASM2928272v1_CLST_0	0	sanntis	1240688	1255001	Polyketide	Isolate	GCF_029282725.1_ASM2928272v1	refseq	NZ_CP119629.1
6765668	GCF_029282725.1_ASM2928272v1_CLST_1	0	sanntis	1275247	1288032	RiPP	Isolate	GCF_029282725.1_ASM2928272v1	refseq	NZ_CP119629.1
6765669	GCF_029282725.1_ASM2928272v1_CLST_2	0	sanntis	1574541	1582263	Other	Isolate	GCF_029282725.1_ASM2928272v1	refseq	NZ_CP119629.1
6765670	GCF_029282725.1_ASM2928272v1_CLST_3	0	sanntis	2326602	2350592	NRP	Isolate	GCF_029282725.1_ASM2928272v1	refseq	NZ_CP119629.1
6765671	GCF_029282725.1_ASM2928272v1_CLST_4	0	sanntis	2551885	2554671	Terpene	Isolate	GCF_029282725.1_ASM2928272v1	refseq	NZ_CP119629.1
6765672	GCF_029282725.1_ASM2928272v1_CLST_5	0	sanntis	3059361	3075943	Other	Isolate	GCF_029282725.1_ASM2928272v1	refseq	NZ_CP119629.1
6765673	GCF_029282725.1_ASM2928272v1_CLST_6	0	sanntis	3607726	3614505	RiPP	Isolate	GCF_029282725.1_ASM2928272v1	refseq	NZ_CP119629.1
6765674	GCF_029282725.1_ASM2928272v1_CLST_7	0	sanntis	4470166	4474340	RiPP	Isolate	GCF_029282725.1_ASM2928272v1	refseq	NZ_CP119629.1
6765675	GCF_029282725.1_ASM2928272v1_CLST_8	0	sanntis	5056664	5081793	Saccharide	Isolate	GCF_029282725.1_ASM2928272v1	refseq	NZ_CP119629.1
6765683	GCF_029477545.1_ASM2947754v1_CLST_1	0	sanntis	56263	72588	Other	Isolate	GCF_029477545.1_ASM2947754v1	refseq	NZ_JARPPO010000006.1
6765685	GCF_029477545.1_ASM2947754v1_CLST_3	0	sanntis	78429	80513	Terpene	Isolate	GCF_029477545.1_ASM2947754v1	refseq	NZ_JARPPO010000007.1
6765687	GCF_029477545.1_ASM2947754v1_CLST_5	10	sanntis	2	23818	NRP	Isolate	GCF_029477545.1_ASM2947754v1	refseq	NZ_JARPPO010000037.1
6765689	GCF_029477545.1_ASM2947754v1_CLST_7	0	sanntis	26269	36118	RiPP	Isolate	GCF_029477545.1_ASM2947754v1	refseq	NZ_JARPPO010000018.1
6765690	GCF_029477545.1_ASM2947754v1_CLST_8	0	sanntis	41958	58161	Other	Isolate	GCF_029477545.1_ASM2947754v1	refseq	NZ_JARPPO010000018.1
6765691	GCF_029477545.1_ASM2947754v1_CLST_9	0	sanntis	232715	258489	Saccharide	Isolate	GCF_029477545.1_ASM2947754v1	refseq	NZ_JARPPO010000001.1
6765692	GCF_029477545.1_ASM2947754v1_CLST_10	0	sanntis	12083	26439	Polyketide	Isolate	GCF_029477545.1_ASM2947754v1	refseq	NZ_JARPPO010000009.1
6765693	GCF_029477545.1_ASM2947754v1_CLST_11	0	sanntis	37689	60835	Alkaloid	Isolate	GCF_029477545.1_ASM2947754v1	refseq	NZ_JARPPO010000009.1
6765696	GCF_029477985.1_ASM2947798v1_CLST_0	10	sanntis	33	9035	NRP	Isolate	GCF_029477985.1_ASM2947798v1	refseq	NZ_JARPPF010000180.1
6765699	GCF_029477985.1_ASM2947798v1_CLST_3	10	sanntis	2	6643	RiPP	Isolate	GCF_029477985.1_ASM2947798v1	refseq	NZ_JARPPF010000233.1
6765701	GCF_029477985.1_ASM2947798v1_CLST_5	0	sanntis	6496	9271	NRP	Isolate	GCF_029477985.1_ASM2947798v1	refseq	NZ_JARPPF010000073.1
6765704	GCF_029477985.1_ASM2947798v1_CLST_8	10	sanntis	2	4877	RiPP	Isolate	GCF_029477985.1_ASM2947798v1	refseq	NZ_JARPPF010000200.1
6765705	GCF_029477985.1_ASM2947798v1_CLST_9	10	sanntis	397	24124	Alkaloid	Isolate	GCF_029477985.1_ASM2947798v1	refseq	NZ_JARPPF010000002.1
6765706	GCF_029477985.1_ASM2947798v1_CLST_10	0	sanntis	32198	48762	Saccharide	Isolate	GCF_029477985.1_ASM2947798v1	refseq	NZ_JARPPF010000002.1
6765708	GCF_029477985.1_ASM2947798v1_CLST_12	11	sanntis	2	11195	Other	Isolate	GCF_029477985.1_ASM2947798v1	refseq	NZ_JARPPF010000140.1
6765710	GCF_029479025.1_ASM2947902v1_CLST_0	0	sanntis	16040	20141	RiPP	Isolate	GCF_029479025.1_ASM2947902v1	refseq	NZ_JARPPU010000013.1
6765711	GCF_029479025.1_ASM2947902v1_CLST_1	0	sanntis	30327	44683	Polyketide	Isolate	GCF_029479025.1_ASM2947902v1	refseq	NZ_JARPPU010000013.1
6765712	GCF_029479025.1_ASM2947902v1_CLST_2	0	sanntis	55933	79079	Alkaloid	Isolate	GCF_029479025.1_ASM2947902v1	refseq	NZ_JARPPU010000013.1
6765715	GCF_029479025.1_ASM2947902v1_CLST_5	0	sanntis	151183	163323	Other	Isolate	GCF_029479025.1_ASM2947902v1	refseq	NZ_JARPPU010000002.1
6765716	GCF_029479025.1_ASM2947902v1_CLST_6	0	sanntis	150664	153450	Terpene	Isolate	GCF_029479025.1_ASM2947902v1	refseq	NZ_JARPPU010000014.1
6765719	GCF_029479025.1_ASM2947902v1_CLST_9	0	sanntis	58789	68638	RiPP	Isolate	GCF_029479025.1_ASM2947902v1	refseq	NZ_JARPPU010000012.1
6765720	GCF_029479025.1_ASM2947902v1_CLST_10	0	sanntis	74478	90681	Other	Isolate	GCF_029479025.1_ASM2947902v1	refseq	NZ_JARPPU010000012.1
6765721	GCF_029479025.1_ASM2947902v1_CLST_11	0	sanntis	232796	258570	Saccharide	Isolate	GCF_029479025.1_ASM2947902v1	refseq	NZ_JARPPU010000001.1
6765722	GCF_029479025.1_ASM2947902v1_CLST_12	0	sanntis	58177	81628	NRP	Isolate	GCF_029479025.1_ASM2947902v1	refseq	NZ_JARPPU010000017.1
6765724	GCF_029479025.1_ASM2947902v1_CLST_14	0	sanntis	152103	154187	Terpene	Isolate	GCF_029479025.1_ASM2947902v1	refseq	NZ_JARPPU010000005.1
6765726	GCF_029536275.1_ASM2953627v1_CLST_0	0	sanntis	115200	117284	Terpene	Isolate	GCF_029536275.1_ASM2953627v1	refseq	NZ_JARPRU010000008.1
6765728	GCF_029536275.1_ASM2953627v1_CLST_2	0	sanntis	58979	83734	NRP	Isolate	GCF_029536275.1_ASM2953627v1	refseq	NZ_JARPRU010000005.1
6765730	GCF_029536275.1_ASM2953627v1_CLST_4	0	sanntis	40432	73392	NRP	Isolate	GCF_029536275.1_ASM2953627v1	refseq	NZ_JARPRU010000018.1
6765732	GCF_029536275.1_ASM2953627v1_CLST_6	0	sanntis	27784	46341	RiPP	Isolate	GCF_029536275.1_ASM2953627v1	refseq	NZ_JARPRU010000016.1
6765734	GCF_029536275.1_ASM2953627v1_CLST_8	1	sanntis	19292	27260	RiPP	Isolate	GCF_029536275.1_ASM2953627v1	refseq	NZ_JARPRU010000037.1
6765736	GCF_029536275.1_ASM2953627v1_CLST_10	0	sanntis	232715	257787	Saccharide	Isolate	GCF_029536275.1_ASM2953627v1	refseq	NZ_JARPRU010000004.1
6765737	GCF_029536275.1_ASM2953627v1_CLST_11	0	sanntis	86275	97186	Other	Isolate	GCF_029536275.1_ASM2953627v1	refseq	NZ_JARPRU010000013.1
6765741	GCF_029536275.1_ASM2953627v1_CLST_15	0	sanntis	158033	172522	Polyketide	Isolate	GCF_029536275.1_ASM2953627v1	refseq	NZ_JARPRU010000003.1
6765742	GCF_029536275.1_ASM2953627v1_CLST_16	0	sanntis	194020	205785	RiPP	Isolate	GCF_029536275.1_ASM2953627v1	refseq	NZ_JARPRU010000003.1
6765744	GCF_029536275.1_ASM2953627v1_CLST_18	0	sanntis	2755	17818	Other	Isolate	GCF_029536275.1_ASM2953627v1	refseq	NZ_JARPRU010000010.1
6765745	GCF_029536275.1_ASM2953627v1_CLST_19	0	sanntis	198803	203579	RiPP	Isolate	GCF_029536275.1_ASM2953627v1	refseq	NZ_JARPRU010000007.1
6765746	GCF_029536275.1_ASM2953627v1_CLST_20	0	sanntis	90341	95809	NRP	Isolate	GCF_029536275.1_ASM2953627v1	refseq	NZ_JARPRU010000009.1
6765748	GCF_029536275.1_ASM2953627v1_CLST_22	0	sanntis	27244	33098	RiPP	Isolate	GCF_029536275.1_ASM2953627v1	refseq	NZ_JARPRU010000029.1
6765750	GCF_029536295.1_ASM2953629v1_CLST_0	10	sanntis	237	23546	Saccharide	Isolate	GCF_029536295.1_ASM2953629v1	refseq	NZ_JARPRN010000006.1
6765751	GCF_029536295.1_ASM2953629v1_CLST_1	10	sanntis	505	5072	RiPP	Isolate	GCF_029536295.1_ASM2953629v1	refseq	NZ_JARPRN010000110.1
6765752	GCF_029536295.1_ASM2953629v1_CLST_2	0	sanntis	63162	65246	Terpene	Isolate	GCF_029536295.1_ASM2953629v1	refseq	NZ_JARPRN010000005.1
6765754	GCF_029536295.1_ASM2953629v1_CLST_4	0	sanntis	2755	17818	Other	Isolate	GCF_029536295.1_ASM2953629v1	refseq	NZ_JARPRN010000009.1
6765755	GCF_029536295.1_ASM2953629v1_CLST_5	0	sanntis	77060	90356	RiPP	Isolate	GCF_029536295.1_ASM2953629v1	refseq	NZ_JARPRN010000007.1
6765756	GCF_029536295.1_ASM2953629v1_CLST_6	0	sanntis	106814	123431	Saccharide	Isolate	GCF_029536295.1_ASM2953629v1	refseq	NZ_JARPRN010000007.1
6765758	GCF_029536295.1_ASM2953629v1_CLST_8	11	sanntis	10	6458	Other	Isolate	GCF_029536295.1_ASM2953629v1	refseq	NZ_JARPRN010000112.1
6765759	GCF_029536295.1_ASM2953629v1_CLST_9	10	sanntis	91	18731	NRP	Isolate	GCF_029536295.1_ASM2953629v1	refseq	NZ_JARPRN010000073.1
6765762	GCF_029536295.1_ASM2953629v1_CLST_12	0	sanntis	19296	23181	RiPP	Isolate	GCF_029536295.1_ASM2953629v1	refseq	NZ_JARPRN010000071.1
6765764	GCF_029536295.1_ASM2953629v1_CLST_14	0	sanntis	27244	33098	RiPP	Isolate	GCF_029536295.1_ASM2953629v1	refseq	NZ_JARPRN010000039.1
6765766	GCF_029536295.1_ASM2953629v1_CLST_16	10	sanntis	234	32756	NRP	Isolate	GCF_029536295.1_ASM2953629v1	refseq	NZ_JARPRN010000040.1
6765768	GCF_029536295.1_ASM2953629v1_CLST_18	0	sanntis	86275	97186	Other	Isolate	GCF_029536295.1_ASM2953629v1	refseq	NZ_JARPRN010000013.1
6765769	GCF_029536295.1_ASM2953629v1_CLST_19	0	sanntis	60646	66114	NRP	Isolate	GCF_029536295.1_ASM2953629v1	refseq	NZ_JARPRN010000008.1
6765772	GCF_029536375.1_ASM2953637v1_CLST_0	0	sanntis	9543	12047	RiPP	Isolate	GCF_029536375.1_ASM2953637v1	refseq	NZ_JARPRR010000027.1
6765774	GCF_029536375.1_ASM2953637v1_CLST_2	1	sanntis	8498	26840	NRP	Isolate	GCF_029536375.1_ASM2953637v1	refseq	NZ_JARPRR010000041.1
6765776	GCF_029536375.1_ASM2953637v1_CLST_4	0	sanntis	131091	145117	Other	Isolate	GCF_029536375.1_ASM2953637v1	refseq	NZ_JARPRR010000001.1
6765783	GCF_029536375.1_ASM2953637v1_CLST_11	0	sanntis	1402	7160	RiPP	Isolate	GCF_029536375.1_ASM2953637v1	refseq	NZ_JARPRR010000010.1
6765789	GCF_029536385.1_ASM2953638v1_CLST_0	0	sanntis	113279	127956	RiPP	Isolate	GCF_029536385.1_ASM2953638v1	refseq	NZ_JARPRQ010000004.1
6765790	GCF_029536385.1_ASM2953638v1_CLST_1	0	sanntis	144414	161031	Saccharide	Isolate	GCF_029536385.1_ASM2953638v1	refseq	NZ_JARPRQ010000004.1
6765792	GCF_029536385.1_ASM2953638v1_CLST_3	10	sanntis	2	7092	NRP	Isolate	GCF_029536385.1_ASM2953638v1	refseq	NZ_JARPRQ010000044.1
6765794	GCF_029536385.1_ASM2953638v1_CLST_5	0	sanntis	115209	117293	Terpene	Isolate	GCF_029536385.1_ASM2953638v1	refseq	NZ_JARPRQ010000007.1
6765796	GCF_029536385.1_ASM2953638v1_CLST_7	0	sanntis	198119	202895	RiPP	Isolate	GCF_029536385.1_ASM2953638v1	refseq	NZ_JARPRQ010000005.1
6765798	GCF_029536385.1_ASM2953638v1_CLST_9	0	sanntis	2755	17818	Other	Isolate	GCF_029536385.1_ASM2953638v1	refseq	NZ_JARPRQ010000015.1
6765799	GCF_029536385.1_ASM2953638v1_CLST_10	10	sanntis	234	32756	NRP	Isolate	GCF_029536385.1_ASM2953638v1	refseq	NZ_JARPRQ010000036.1
6765801	GCF_029536385.1_ASM2953638v1_CLST_12	0	sanntis	23675	48747	Saccharide	Isolate	GCF_029536385.1_ASM2953638v1	refseq	NZ_JARPRQ010000011.1
6765802	GCF_029536385.1_ASM2953638v1_CLST_13	0	sanntis	2130	15529	Other	Isolate	GCF_029536385.1_ASM2953638v1	refseq	NZ_JARPRQ010000019.1
6765805	GCF_029536385.1_ASM2953638v1_CLST_16	0	sanntis	244092	269386	NRP	Isolate	GCF_029536385.1_ASM2953638v1	refseq	NZ_JARPRQ010000003.1
6765807	GCF_029536395.1_ASM2953639v1_CLST_0	0	sanntis	623766	647757	NRP	Isolate	GCF_029536395.1_ASM2953639v1	refseq	NZ_JARPRX010000001.1
6765809	GCF_029536395.1_ASM2953639v1_CLST_2	0	sanntis	115209	117293	Terpene	Isolate	GCF_029536395.1_ASM2953639v1	refseq	NZ_JARPRX010000004.1
6765811	GCF_029536395.1_ASM2953639v1_CLST_4	1	sanntis	12557	18964	RiPP	Isolate	GCF_029536395.1_ASM2953639v1	refseq	NZ_JARPRX010000052.1
6765813	GCF_029536395.1_ASM2953639v1_CLST_6	0	sanntis	69918	91057	Saccharide	Isolate	GCF_029536395.1_ASM2953639v1	refseq	NZ_JARPRX010000013.1
6765814	GCF_029536395.1_ASM2953639v1_CLST_7	0	sanntis	27244	33099	RiPP	Isolate	GCF_029536395.1_ASM2953639v1	refseq	NZ_JARPRX010000040.1
6765816	GCF_029536395.1_ASM2953639v1_CLST_9	0	sanntis	4282	20890	Saccharide	Isolate	GCF_029536395.1_ASM2953639v1	refseq	NZ_JARPRX010000008.1
6765817	GCF_029536395.1_ASM2953639v1_CLST_10	0	sanntis	72792	83704	Other	Isolate	GCF_029536395.1_ASM2953639v1	refseq	NZ_JARPRX010000018.1
6765818	GCF_029536395.1_ASM2953639v1_CLST_11	0	sanntis	15373	30141	RiPP	Isolate	GCF_029536395.1_ASM2953639v1	refseq	NZ_JARPRX010000003.1
6765822	GCF_029536395.1_ASM2953639v1_CLST_15	10	sanntis	233	32755	NRP	Isolate	GCF_029536395.1_ASM2953639v1	refseq	NZ_JARPRX010000023.1
6765825	GCF_029536395.1_ASM2953639v1_CLST_18	0	sanntis	2760	17817	Other	Isolate	GCF_029536395.1_ASM2953639v1	refseq	NZ_JARPRX010000044.1
6765826	GCF_029536395.1_ASM2953639v1_CLST_19	0	sanntis	76654	84176	NRP	Isolate	GCF_029536395.1_ASM2953639v1	refseq	NZ_JARPRX010000009.1
6765828	GCF_029536425.1_ASM2953642v1_CLST_0	0	sanntis	2755	17818	Other	Isolate	GCF_029536425.1_ASM2953642v1	refseq	NZ_JARPRS010000012.1
6765829	GCF_029536425.1_ASM2953642v1_CLST_1	0	sanntis	27784	46341	RiPP	Isolate	GCF_029536425.1_ASM2953642v1	refseq	NZ_JARPRS010000018.1
6765834	GCF_029536425.1_ASM2953642v1_CLST_6	0	sanntis	222399	247693	NRP	Isolate	GCF_029536425.1_ASM2953642v1	refseq	NZ_JARPRS010000006.1
6765836	GCF_029536425.1_ASM2953642v1_CLST_8	0	sanntis	40432	72795	NRP	Isolate	GCF_029536425.1_ASM2953642v1	refseq	NZ_JARPRS010000021.1
6765838	GCF_029536425.1_ASM2953642v1_CLST_10	0	sanntis	86275	97186	Other	Isolate	GCF_029536425.1_ASM2953642v1	refseq	NZ_JARPRS010000014.1
6765839	GCF_029536425.1_ASM2953642v1_CLST_11	0	sanntis	115200	117284	Terpene	Isolate	GCF_029536425.1_ASM2953642v1	refseq	NZ_JARPRS010000010.1
6765841	GCF_029536425.1_ASM2953642v1_CLST_13	0	sanntis	158033	172522	Polyketide	Isolate	GCF_029536425.1_ASM2953642v1	refseq	NZ_JARPRS010000001.1
6765842	GCF_029536425.1_ASM2953642v1_CLST_14	0	sanntis	194020	205785	RiPP	Isolate	GCF_029536425.1_ASM2953642v1	refseq	NZ_JARPRS010000001.1
6765844	GCF_029536425.1_ASM2953642v1_CLST_16	1	sanntis	19292	27260	RiPP	Isolate	GCF_029536425.1_ASM2953642v1	refseq	NZ_JARPRS010000039.1
6765846	GCF_029536425.1_ASM2953642v1_CLST_18	0	sanntis	218659	223435	RiPP	Isolate	GCF_029536425.1_ASM2953642v1	refseq	NZ_JARPRS010000008.1
6765847	GCF_029536425.1_ASM2953642v1_CLST_19	0	sanntis	90327	95795	NRP	Isolate	GCF_029536425.1_ASM2953642v1	refseq	NZ_JARPRS010000011.1
6765849	GCF_029536425.1_ASM2953642v1_CLST_21	0	sanntis	27244	33098	RiPP	Isolate	GCF_029536425.1_ASM2953642v1	refseq	NZ_JARPRS010000031.1
6765851	GCF_029536425.1_ASM2953642v1_CLST_23	0	sanntis	232715	257787	Saccharide	Isolate	GCF_029536425.1_ASM2953642v1	refseq	NZ_JARPRS010000003.1
6765853	GCF_029536455.1_ASM2953645v1_CLST_1	0	sanntis	53977	56481	RiPP	Isolate	GCF_029536455.1_ASM2953645v1	refseq	NZ_JARPRP010000029.1
6765863	GCF_029536455.1_ASM2953645v1_CLST_11	1	sanntis	8498	26841	NRP	Isolate	GCF_029536455.1_ASM2953645v1	refseq	NZ_JARPRP010000046.1
6765866	GCF_029536455.1_ASM2953645v1_CLST_14	0	sanntis	1402	7160	RiPP	Isolate	GCF_029536455.1_ASM2953645v1	refseq	NZ_JARPRP010000017.1
6765869	GCF_029536475.1_ASM2953647v1_CLST_1	0	sanntis	40432	72795	NRP	Isolate	GCF_029536475.1_ASM2953647v1	refseq	NZ_JARPRV010000019.1
6765871	GCF_029536475.1_ASM2953647v1_CLST_3	0	sanntis	115200	117284	Terpene	Isolate	GCF_029536475.1_ASM2953647v1	refseq	NZ_JARPRV010000008.1
6765873	GCF_029536475.1_ASM2953647v1_CLST_5	0	sanntis	218659	223435	RiPP	Isolate	GCF_029536475.1_ASM2953647v1	refseq	NZ_JARPRV010000007.1
6765874	GCF_029536475.1_ASM2953647v1_CLST_6	0	sanntis	69976	75967	NRP	Isolate	GCF_029536475.1_ASM2953647v1	refseq	NZ_JARPRV010000009.1
6765876	GCF_029536475.1_ASM2953647v1_CLST_8	0	sanntis	86275	97186	Other	Isolate	GCF_029536475.1_ASM2953647v1	refseq	NZ_JARPRV010000014.1
6765877	GCF_029536475.1_ASM2953647v1_CLST_9	0	sanntis	222399	247693	NRP	Isolate	GCF_029536475.1_ASM2953647v1	refseq	NZ_JARPRV010000005.1
6765881	GCF_029536475.1_ASM2953647v1_CLST_13	0	sanntis	41274	62374	RiPP	Isolate	GCF_029536475.1_ASM2953647v1	refseq	NZ_JARPRV010000017.1
6765883	GCF_029536475.1_ASM2953647v1_CLST_15	0	sanntis	158033	172522	Polyketide	Isolate	GCF_029536475.1_ASM2953647v1	refseq	NZ_JARPRV010000003.1
6765884	GCF_029536475.1_ASM2953647v1_CLST_16	0	sanntis	194020	205785	RiPP	Isolate	GCF_029536475.1_ASM2953647v1	refseq	NZ_JARPRV010000003.1
6765886	GCF_029536475.1_ASM2953647v1_CLST_18	0	sanntis	27244	33098	RiPP	Isolate	GCF_029536475.1_ASM2953647v1	refseq	NZ_JARPRV010000030.1
6765888	GCF_029536475.1_ASM2953647v1_CLST_20	0	sanntis	2755	17818	Other	Isolate	GCF_029536475.1_ASM2953647v1	refseq	NZ_JARPRV010000011.1
6765889	GCF_029536475.1_ASM2953647v1_CLST_21	0	sanntis	232715	257787	Saccharide	Isolate	GCF_029536475.1_ASM2953647v1	refseq	NZ_JARPRV010000004.1
6765890	GCF_029536475.1_ASM2953647v1_CLST_22	1	sanntis	19292	27260	RiPP	Isolate	GCF_029536475.1_ASM2953647v1	refseq	NZ_JARPRV010000039.1
6765892	GCF_029536485.1_ASM2953648v1_CLST_0	0	sanntis	31706	33234	Other	Isolate	GCF_029536485.1_ASM2953648v1	refseq	NZ_JARPRO010000021.1
6765896	GCF_029536485.1_ASM2953648v1_CLST_4	10	sanntis	132	5208	NRP	Isolate	GCF_029536485.1_ASM2953648v1	refseq	NZ_JARPRO010000023.1
6765898	GCF_029536485.1_ASM2953648v1_CLST_6	0	sanntis	10531	21442	Other	Isolate	GCF_029536485.1_ASM2953648v1	refseq	NZ_JARPRO010000044.1
6765899	GCF_029536485.1_ASM2953648v1_CLST_7	0	sanntis	2432	7474	NRP	Isolate	GCF_029536485.1_ASM2953648v1	refseq	NZ_JARPRO010000016.1
6765900	GCF_029536485.1_ASM2953648v1_CLST_8	0	sanntis	2755	17818	Other	Isolate	GCF_029536485.1_ASM2953648v1	refseq	NZ_JARPRO010000020.1
6765901	GCF_029536485.1_ASM2953648v1_CLST_9	0	sanntis	188857	213929	Saccharide	Isolate	GCF_029536485.1_ASM2953648v1	refseq	NZ_JARPRO010000005.1
6765903	GCF_029536485.1_ASM2953648v1_CLST_11	0	sanntis	5076	15042	NRP	Isolate	GCF_029536485.1_ASM2953648v1	refseq	NZ_JARPRO010000060.1
6765905	GCF_029536485.1_ASM2953648v1_CLST_13	0	sanntis	158191	172680	Polyketide	Isolate	GCF_029536485.1_ASM2953648v1	refseq	NZ_JARPRO010000003.1
6765906	GCF_029536485.1_ASM2953648v1_CLST_14	0	sanntis	195309	205943	RiPP	Isolate	GCF_029536485.1_ASM2953648v1	refseq	NZ_JARPRO010000003.1
6765908	GCF_029536485.1_ASM2953648v1_CLST_16	0	sanntis	192610	217904	NRP	Isolate	GCF_029536485.1_ASM2953648v1	refseq	NZ_JARPRO010000006.1
6765910	GCF_029536485.1_ASM2953648v1_CLST_18	10	sanntis	394	4670	RiPP	Isolate	GCF_029536485.1_ASM2953648v1	refseq	NZ_JARPRO010000025.1
6765912	GCF_029536535.1_ASM2953653v1_CLST_1	0	sanntis	158021	172510	Polyketide	Isolate	GCF_029536535.1_ASM2953653v1	refseq	NZ_JARPRT010000002.1
6765913	GCF_029536535.1_ASM2953653v1_CLST_2	0	sanntis	195139	205773	RiPP	Isolate	GCF_029536535.1_ASM2953653v1	refseq	NZ_JARPRT010000002.1
6765915	GCF_029536535.1_ASM2953653v1_CLST_4	0	sanntis	10338	17117	RiPP	Isolate	GCF_029536535.1_ASM2953653v1	refseq	NZ_JARPRT010000007.1
6765916	GCF_029536535.1_ASM2953653v1_CLST_5	0	sanntis	86270	97181	Other	Isolate	GCF_029536535.1_ASM2953653v1	refseq	NZ_JARPRT010000014.1
6765918	GCF_029536535.1_ASM2953653v1_CLST_7	0	sanntis	41385	73748	NRP	Isolate	GCF_029536535.1_ASM2953653v1	refseq	NZ_JARPRT010000023.1
6765920	GCF_029536535.1_ASM2953653v1_CLST_9	0	sanntis	232716	245942	Saccharide	Isolate	GCF_029536535.1_ASM2953653v1	refseq	NZ_JARPRT010000004.1
6765921	GCF_029536535.1_ASM2953653v1_CLST_10	0	sanntis	109106	111190	Terpene	Isolate	GCF_029536535.1_ASM2953653v1	refseq	NZ_JARPRT010000005.1
6765923	GCF_029536535.1_ASM2953653v1_CLST_12	0	sanntis	19278	44033	NRP	Isolate	GCF_029536535.1_ASM2953653v1	refseq	NZ_JARPRT010000003.1
6765925	GCF_029536535.1_ASM2953653v1_CLST_14	0	sanntis	58696	64687	NRP	Isolate	GCF_029536535.1_ASM2953653v1	refseq	NZ_JARPRT010000009.1
6765927	GCF_029536535.1_ASM2953653v1_CLST_16	0	sanntis	2755	17818	Other	Isolate	GCF_029536535.1_ASM2953653v1	refseq	NZ_JARPRT010000011.1
6765929	GCF_029537555.1_ASM2953755v1_CLST_1	0	sanntis	158021	172510	Polyketide	Isolate	GCF_029537555.1_ASM2953755v1	refseq	NZ_JARPVN010000001.1
6765930	GCF_029537555.1_ASM2953755v1_CLST_2	0	sanntis	195139	205773	RiPP	Isolate	GCF_029537555.1_ASM2953755v1	refseq	NZ_JARPVN010000001.1
6765932	GCF_029537555.1_ASM2953755v1_CLST_4	0	sanntis	41489	66244	NRP	Isolate	GCF_029537555.1_ASM2953755v1	refseq	NZ_JARPVN010000022.1
6765934	GCF_029537555.1_ASM2953755v1_CLST_6	0	sanntis	86270	97181	Other	Isolate	GCF_029537555.1_ASM2953755v1	refseq	NZ_JARPVN010000013.1
6765937	GCF_029537555.1_ASM2953755v1_CLST_9	0	sanntis	21310	27301	NRP	Isolate	GCF_029537555.1_ASM2953755v1	refseq	NZ_JARPVN010000016.1
6765939	GCF_029537555.1_ASM2953755v1_CLST_11	10	sanntis	234	32756	NRP	Isolate	GCF_029537555.1_ASM2953755v1	refseq	NZ_JARPVN010000038.1
6765942	GCF_029537555.1_ASM2953755v1_CLST_14	10	sanntis	470	16033	Saccharide	Isolate	GCF_029537555.1_ASM2953755v1	refseq	NZ_JARPVN010000003.1
6765943	GCF_029537555.1_ASM2953755v1_CLST_15	0	sanntis	9003	13279	RiPP	Isolate	GCF_029537555.1_ASM2953755v1	refseq	NZ_JARPVN010000067.1
6765944	GCF_029537555.1_ASM2953755v1_CLST_16	0	sanntis	2755	17818	Other	Isolate	GCF_029537555.1_ASM2953755v1	refseq	NZ_JARPVN010000009.1
6765945	GCF_029537615.1_ASM2953761v1_CLST_0	0	sanntis	168192	180332	Other	Isolate	GCF_029537615.1_ASM2953761v1	refseq	NZ_JARPVL010000009.1
6765946	GCF_029537615.1_ASM2953761v1_CLST_1	0	sanntis	232796	258570	Saccharide	Isolate	GCF_029537615.1_ASM2953761v1	refseq	NZ_JARPVL010000003.1
6765947	GCF_029537615.1_ASM2953761v1_CLST_2	0	sanntis	341102	343322	RiPP	Isolate	GCF_029537615.1_ASM2953761v1	refseq	NZ_JARPVL010000002.1
6765949	GCF_029537615.1_ASM2953761v1_CLST_4	0	sanntis	150794	153580	Terpene	Isolate	GCF_029537615.1_ASM2953761v1	refseq	NZ_JARPVL010000011.1
6765951	GCF_029537615.1_ASM2953761v1_CLST_6	0	sanntis	58168	81619	NRP	Isolate	GCF_029537615.1_ASM2953761v1	refseq	NZ_JARPVL010000016.1
6765953	GCF_029537615.1_ASM2953761v1_CLST_8	0	sanntis	26131	35980	RiPP	Isolate	GCF_029537615.1_ASM2953761v1	refseq	NZ_JARPVL010000013.1
6765954	GCF_029537615.1_ASM2953761v1_CLST_9	0	sanntis	41820	58023	Other	Isolate	GCF_029537615.1_ASM2953761v1	refseq	NZ_JARPVL010000013.1
6765956	GCF_029537615.1_ASM2953761v1_CLST_11	0	sanntis	107411	129142	Alkaloid	Isolate	GCF_029537615.1_ASM2953761v1	refseq	NZ_JARPVL010000010.1
6765957	GCF_029537615.1_ASM2953761v1_CLST_12	0	sanntis	140411	156163	Saccharide	Isolate	GCF_029537615.1_ASM2953761v1	refseq	NZ_JARPVL010000010.1
6765958	GCF_029537615.1_ASM2953761v1_CLST_13	0	sanntis	167823	171830	RiPP	Isolate	GCF_029537615.1_ASM2953761v1	refseq	NZ_JARPVL010000010.1
6765961	GCF_029537625.1_ASM2953762v1_CLST_0	0	sanntis	40106	42190	Terpene	Isolate	GCF_029537625.1_ASM2953762v1	refseq	NZ_JARPVJ010000016.1
6765963	GCF_029537625.1_ASM2953762v1_CLST_2	10	sanntis	168	12261	RiPP	Isolate	GCF_029537625.1_ASM2953762v1	refseq	NZ_JARPVJ010000072.1
6765964	GCF_029537625.1_ASM2953762v1_CLST_3	0	sanntis	18859	33216	Polyketide	Isolate	GCF_029537625.1_ASM2953762v1	refseq	NZ_JARPVJ010000019.1
6765965	GCF_029537625.1_ASM2953762v1_CLST_4	0	sanntis	41938	63928	Alkaloid	Isolate	GCF_029537625.1_ASM2953762v1	refseq	NZ_JARPVJ010000019.1
6765967	GCF_029537625.1_ASM2953762v1_CLST_6	1	sanntis	80019	85925	Saccharide	Isolate	GCF_029537625.1_ASM2953762v1	refseq	NZ_JARPVJ010000013.1
6765968	GCF_029537625.1_ASM2953762v1_CLST_7	11	sanntis	76	3038	NRP	Isolate	GCF_029537625.1_ASM2953762v1	refseq	NZ_JARPVJ010000203.1
6765969	GCF_029537625.1_ASM2953762v1_CLST_8	0	sanntis	5334	7906	RiPP	Isolate	GCF_029537625.1_ASM2953762v1	refseq	NZ_JARPVJ010000131.1
6765971	GCF_029537625.1_ASM2953762v1_CLST_10	10	sanntis	183	10472	Other	Isolate	GCF_029537625.1_ASM2953762v1	refseq	NZ_JARPVJ010000106.1
6765972	GCF_029537625.1_ASM2953762v1_CLST_11	0	sanntis	48459	68805	Other	Isolate	GCF_029537625.1_ASM2953762v1	refseq	NZ_JARPVJ010000012.1
6765973	GCF_029537625.1_ASM2953762v1_CLST_12	1	sanntis	15744	31801	NRP	Isolate	GCF_029537625.1_ASM2953762v1	refseq	NZ_JARPVJ010000043.1
6765975	GCF_029537635.1_ASM2953763v1_CLST_0	10	sanntis	234	32756	NRP	Isolate	GCF_029537635.1_ASM2953763v1	refseq	NZ_JARPVR010000035.1
6765977	GCF_029537635.1_ASM2953763v1_CLST_2	0	sanntis	69976	75967	NRP	Isolate	GCF_029537635.1_ASM2953763v1	refseq	NZ_JARPVR010000010.1
6765980	GCF_029537635.1_ASM2953763v1_CLST_5	0	sanntis	158033	172522	Polyketide	Isolate	GCF_029537635.1_ASM2953763v1	refseq	NZ_JARPVR010000002.1
6765981	GCF_029537635.1_ASM2953763v1_CLST_6	0	sanntis	194020	205785	RiPP	Isolate	GCF_029537635.1_ASM2953763v1	refseq	NZ_JARPVR010000002.1
6765983	GCF_029537635.1_ASM2953763v1_CLST_8	0	sanntis	115200	117284	Terpene	Isolate	GCF_029537635.1_ASM2953763v1	refseq	NZ_JARPVR010000007.1
6765985	GCF_029537635.1_ASM2953763v1_CLST_10	0	sanntis	41473	66228	NRP	Isolate	GCF_029537635.1_ASM2953763v1	refseq	NZ_JARPVR010000020.1
6765987	GCF_029537635.1_ASM2953763v1_CLST_12	0	sanntis	7399	13253	RiPP	Isolate	GCF_029537635.1_ASM2953763v1	refseq	NZ_JARPVR010000049.1
6765989	GCF_029537635.1_ASM2953763v1_CLST_14	0	sanntis	109570	123842	Other	Isolate	GCF_029537635.1_ASM2953763v1	refseq	NZ_JARPVR010000011.1
6765990	GCF_029537635.1_ASM2953763v1_CLST_15	0	sanntis	232715	257787	Saccharide	Isolate	GCF_029537635.1_ASM2953763v1	refseq	NZ_JARPVR010000003.1
6765991	GCF_029537635.1_ASM2953763v1_CLST_16	0	sanntis	198872	203648	RiPP	Isolate	GCF_029537635.1_ASM2953763v1	refseq	NZ_JARPVR010000005.1
6765992	GCF_029537635.1_ASM2953763v1_CLST_17	0	sanntis	19296	23181	RiPP	Isolate	GCF_029537635.1_ASM2953763v1	refseq	NZ_JARPVR010000050.1
6765994	GCF_029537635.1_ASM2953763v1_CLST_19	0	sanntis	13284	28521	Other	Isolate	GCF_029537635.1_ASM2953763v1	refseq	NZ_JARPVR010000034.1
6765996	GCF_029537635.1_ASM2953763v1_CLST_21	0	sanntis	7395	25952	RiPP	Isolate	GCF_029537635.1_ASM2953763v1	refseq	NZ_JARPVR010000019.1
6765999	GCF_029537715.1_ASM2953771v1_CLST_1	10	sanntis	453	12537	Other	Isolate	GCF_029537715.1_ASM2953771v1	refseq	NZ_JARPVT010000075.1
6766000	GCF_029537715.1_ASM2953771v1_CLST_2	11	sanntis	324	21437	NRP	Isolate	GCF_029537715.1_ASM2953771v1	refseq	NZ_JARPVT010000081.1
6766002	GCF_029537715.1_ASM2953771v1_CLST_4	0	sanntis	18754	33109	Polyketide	Isolate	GCF_029537715.1_ASM2953771v1	refseq	NZ_JARPVT010000044.1
6766004	GCF_029537715.1_ASM2953771v1_CLST_6	0	sanntis	6707	9482	NRP	Isolate	GCF_029537715.1_ASM2953771v1	refseq	NZ_JARPVT010000080.1
6766005	GCF_029537715.1_ASM2953771v1_CLST_7	10	sanntis	386	24113	Alkaloid	Isolate	GCF_029537715.1_ASM2953771v1	refseq	NZ_JARPVT010000070.1
6766007	GCF_029537715.1_ASM2953771v1_CLST_9	10	sanntis	87	12282	RiPP	Isolate	GCF_029537715.1_ASM2953771v1	refseq	NZ_JARPVT010000005.1
6766010	GCF_029537715.1_ASM2953771v1_CLST_12	0	sanntis	17831	23468	RiPP	Isolate	GCF_029537715.1_ASM2953771v1	refseq	NZ_JARPVT010000074.1
6766011	GCF_030222625.1_ASM3022262v1_CLST_0	0	sanntis	47552	79915	NRP	Isolate	GCF_030222625.1_ASM3022262v1	refseq	NZ_JAPNPI010000021.1
6766013	GCF_030222625.1_ASM3022262v1_CLST_2	1	sanntis	19296	27225	RiPP	Isolate	GCF_030222625.1_ASM3022262v1	refseq	NZ_JAPNPI010000032.1
6766015	GCF_030222625.1_ASM3022262v1_CLST_4	0	sanntis	81960	97197	Other	Isolate	GCF_030222625.1_ASM3022262v1	refseq	NZ_JAPNPI010000018.1
6766016	GCF_030222625.1_ASM3022262v1_CLST_5	0	sanntis	41167	56230	Other	Isolate	GCF_030222625.1_ASM3022262v1	refseq	NZ_JAPNPI010000023.1
6766017	GCF_030222625.1_ASM3022262v1_CLST_6	0	sanntis	211887	237181	NRP	Isolate	GCF_030222625.1_ASM3022262v1	refseq	NZ_JAPNPI010000007.1
6766019	GCF_030222625.1_ASM3022262v1_CLST_8	0	sanntis	129653	135644	NRP	Isolate	GCF_030222625.1_ASM3022262v1	refseq	NZ_JAPNPI010000011.1
6766021	GCF_030222625.1_ASM3022262v1_CLST_10	0	sanntis	5204	19881	RiPP	Isolate	GCF_030222625.1_ASM3022262v1	refseq	NZ_JAPNPI010000010.1
6766022	GCF_030222625.1_ASM3022262v1_CLST_11	0	sanntis	36339	52956	Saccharide	Isolate	GCF_030222625.1_ASM3022262v1	refseq	NZ_JAPNPI010000010.1
6766024	GCF_030222625.1_ASM3022262v1_CLST_13	0	sanntis	115202	117286	Terpene	Isolate	GCF_030222625.1_ASM3022262v1	refseq	NZ_JAPNPI010000008.1
6766026	GCF_030222625.1_ASM3022262v1_CLST_15	0	sanntis	11100	15782	RiPP	Isolate	GCF_030222625.1_ASM3022262v1	refseq	NZ_JAPNPI010000029.1
6766028	GCF_030222625.1_ASM3022262v1_CLST_17	0	sanntis	105852	112631	RiPP	Isolate	GCF_030222625.1_ASM3022262v1	refseq	NZ_JAPNPI010000004.1
6766029	GCF_030222625.1_ASM3022262v1_CLST_18	0	sanntis	246194	269424	Saccharide	Isolate	GCF_030222625.1_ASM3022262v1	refseq	NZ_JAPNPI010000003.1
6766033	GCF_030222645.1_ASM3022264v1_CLST_0	0	sanntis	11023	36317	NRP	Isolate	GCF_030222645.1_ASM3022264v1	refseq	NZ_JAPNPJ010000029.1
6766035	GCF_030222645.1_ASM3022264v1_CLST_2	0	sanntis	160066	162150	Terpene	Isolate	GCF_030222645.1_ASM3022264v1	refseq	NZ_JAPNPJ010000013.1
6766037	GCF_030222645.1_ASM3022264v1_CLST_4	11	sanntis	2	8519	RiPP	Isolate	GCF_030222645.1_ASM3022264v1	refseq	NZ_JAPNPJ010000037.1
6766038	GCF_030222645.1_ASM3022264v1_CLST_5	0	sanntis	132949	153912	Saccharide	Isolate	GCF_030222645.1_ASM3022264v1	refseq	NZ_JAPNPJ010000002.1
6766039	GCF_030222645.1_ASM3022264v1_CLST_6	0	sanntis	44742	59249	Polyketide	Isolate	GCF_030222645.1_ASM3022264v1	refseq	NZ_JAPNPJ010000012.1
6766040	GCF_030222645.1_ASM3022264v1_CLST_7	0	sanntis	85709	92513	RiPP	Isolate	GCF_030222645.1_ASM3022264v1	refseq	NZ_JAPNPJ010000012.1
6766042	GCF_030222645.1_ASM3022264v1_CLST_9	0	sanntis	5481	8575	RiPP	Isolate	GCF_030222645.1_ASM3022264v1	refseq	NZ_JAPNPJ010000007.1
6766043	GCF_030222645.1_ASM3022264v1_CLST_10	1	sanntis	116439	128899	RiPP	Isolate	GCF_030222645.1_ASM3022264v1	refseq	NZ_JAPNPJ010000018.1
6766045	GCF_030222645.1_ASM3022264v1_CLST_12	10	sanntis	3	12782	Other	Isolate	GCF_030222645.1_ASM3022264v1	refseq	NZ_JAPNPJ010000019.1
6766048	GCF_030222645.1_ASM3022264v1_CLST_15	0	sanntis	85148	110642	RiPP	Isolate	GCF_030222645.1_ASM3022264v1	refseq	NZ_JAPNPJ010000015.1
6766050	GCF_030222645.1_ASM3022264v1_CLST_17	0	sanntis	171590	177581	NRP	Isolate	GCF_030222645.1_ASM3022264v1	refseq	NZ_JAPNPJ010000008.1
6766052	GCF_030222685.1_ASM3022268v1_CLST_0	0	sanntis	1087951	1094409	RiPP	Isolate	GCF_030222685.1_ASM3022268v1	refseq	NZ_JAPNPL010000003.1
6766053	GCF_030222685.1_ASM3022268v1_CLST_1	0	sanntis	231605	260834	Saccharide	Isolate	GCF_030222685.1_ASM3022268v1	refseq	NZ_JAPNPL010000004.1
6766054	GCF_030222685.1_ASM3022268v1_CLST_2	0	sanntis	146846	149632	Terpene	Isolate	GCF_030222685.1_ASM3022268v1	refseq	NZ_JAPNPL010000002.1
6766055	GCF_030222685.1_ASM3022268v1_CLST_3	0	sanntis	620594	637111	Other	Isolate	GCF_030222685.1_ASM3022268v1	refseq	NZ_JAPNPL010000002.1
6766059	GCF_030222685.1_ASM3022268v1_CLST_7	0	sanntis	58564	83029	NRP	Isolate	GCF_030222685.1_ASM3022268v1	refseq	NZ_JAPNPL010000001.1
6766060	GCF_030222685.1_ASM3022268v1_CLST_8	0	sanntis	1061522	1083253	Alkaloid	Isolate	GCF_030222685.1_ASM3022268v1	refseq	NZ_JAPNPL010000001.1
6766061	GCF_030222685.1_ASM3022268v1_CLST_9	0	sanntis	1091181	1107755	Saccharide	Isolate	GCF_030222685.1_ASM3022268v1	refseq	NZ_JAPNPL010000001.1
6766062	GCF_030222685.1_ASM3022268v1_CLST_10	0	sanntis	1461084	1473365	Other	Isolate	GCF_030222685.1_ASM3022268v1	refseq	NZ_JAPNPL010000001.1
6766065	GCF_030222705.1_ASM3022270v1_CLST_0	0	sanntis	307070	319931	Polyketide	Isolate	GCF_030222705.1_ASM3022270v1	refseq	NZ_JAPNPK010000003.1
6766066	GCF_030222705.1_ASM3022270v1_CLST_1	0	sanntis	330157	353303	Alkaloid	Isolate	GCF_030222705.1_ASM3022270v1	refseq	NZ_JAPNPK010000003.1
6766068	GCF_030222705.1_ASM3022270v1_CLST_3	0	sanntis	76613	81719	RiPP	Isolate	GCF_030222705.1_ASM3022270v1	refseq	NZ_JAPNPK010000002.1
6766069	GCF_030222705.1_ASM3022270v1_CLST_4	0	sanntis	545193	570197	NRP	Isolate	GCF_030222705.1_ASM3022270v1	refseq	NZ_JAPNPK010000001.1
6766070	GCF_030222705.1_ASM3022270v1_CLST_5	0	sanntis	775654	778440	Terpene	Isolate	GCF_030222705.1_ASM3022270v1	refseq	NZ_JAPNPK010000001.1
6766071	GCF_030222705.1_ASM3022270v1_CLST_6	0	sanntis	1249402	1265919	Other	Isolate	GCF_030222705.1_ASM3022270v1	refseq	NZ_JAPNPK010000001.1
6766076	GCF_030222705.1_ASM3022270v1_CLST_11	0	sanntis	320502	349731	Saccharide	Isolate	GCF_030222705.1_ASM3022270v1	refseq	NZ_JAPNPK010000004.1
6766077	GCF_030222705.1_ASM3022270v1_CLST_12	0	sanntis	31021	50890	Other	Isolate	GCF_030222705.1_ASM3022270v1	refseq	NZ_JAPNPK010000008.1
6766078	GCF_030222715.1_ASM3022271v1_CLST_0	0	sanntis	167620	169704	Terpene	Isolate	GCF_030222715.1_ASM3022271v1	refseq	NZ_JAPNPM010000003.1
6766079	GCF_030222715.1_ASM3022271v1_CLST_1	0	sanntis	296557	300184	NRP	Isolate	GCF_030222715.1_ASM3022271v1	refseq	NZ_JAPNPM010000003.1
6766080	GCF_030222715.1_ASM3022271v1_CLST_2	0	sanntis	469229	474415	Other	Isolate	GCF_030222715.1_ASM3022271v1	refseq	NZ_JAPNPM010000003.1
6766082	GCF_030222715.1_ASM3022271v1_CLST_4	0	sanntis	85148	110642	RiPP	Isolate	GCF_030222715.1_ASM3022271v1	refseq	NZ_JAPNPM010000007.1
6766083	GCF_030222715.1_ASM3022271v1_CLST_5	0	sanntis	172642	178293	RiPP	Isolate	GCF_030222715.1_ASM3022271v1	refseq	NZ_JAPNPM010000007.1
6766087	GCF_030222715.1_ASM3022271v1_CLST_9	0	sanntis	208034	219964	RiPP	Isolate	GCF_030222715.1_ASM3022271v1	refseq	NZ_JAPNPM010000009.1
6766089	GCF_030222715.1_ASM3022271v1_CLST_11	0	sanntis	129554	150282	Alkaloid	Isolate	GCF_030222715.1_ASM3022271v1	refseq	NZ_JAPNPM010000005.1
6766090	GCF_030222715.1_ASM3022271v1_CLST_12	0	sanntis	158207	174781	Saccharide	Isolate	GCF_030222715.1_ASM3022271v1	refseq	NZ_JAPNPM010000005.1
6766092	GCF_030222715.1_ASM3022271v1_CLST_14	0	sanntis	57575	82180	NRP	Isolate	GCF_030222715.1_ASM3022271v1	refseq	NZ_JAPNPM010000002.1
6766094	GCF_030222715.1_ASM3022271v1_CLST_16	0	sanntis	61779	66885	RiPP	Isolate	GCF_030222715.1_ASM3022271v1	refseq	NZ_JAPNPM010000001.1
6766095	GCF_030222715.1_ASM3022271v1_CLST_17	0	sanntis	128993	151341	Saccharide	Isolate	GCF_030222715.1_ASM3022271v1	refseq	NZ_JAPNPM010000004.1
6766096	GCF_030222745.1_ASM3022274v1_CLST_0	0	sanntis	305990	320668	RiPP	Isolate	GCF_030222745.1_ASM3022274v1	refseq	NZ_JAPNPN010000004.1
6766097	GCF_030222745.1_ASM3022274v1_CLST_1	0	sanntis	338130	354765	Saccharide	Isolate	GCF_030222745.1_ASM3022274v1	refseq	NZ_JAPNPN010000004.1
6766099	GCF_030222745.1_ASM3022274v1_CLST_3	0	sanntis	320306	330841	Terpene	Isolate	GCF_030222745.1_ASM3022274v1	refseq	NZ_JAPNPN010000002.1
6766100	GCF_030222745.1_ASM3022274v1_CLST_4	0	sanntis	447008	451369	RiPP	Isolate	GCF_030222745.1_ASM3022274v1	refseq	NZ_JAPNPN010000002.1
6766101	GCF_030222745.1_ASM3022274v1_CLST_5	0	sanntis	502982	526582	NRP	Isolate	GCF_030222745.1_ASM3022274v1	refseq	NZ_JAPNPN010000002.1
6766105	GCF_030222745.1_ASM3022274v1_CLST_9	0	sanntis	231278	256836	Saccharide	Isolate	GCF_030222745.1_ASM3022274v1	refseq	NZ_JAPNPN010000003.1
6766106	GCF_030222745.1_ASM3022274v1_CLST_10	0	sanntis	200209	204985	RiPP	Isolate	GCF_030222745.1_ASM3022274v1	refseq	NZ_JAPNPN010000001.1
6766107	GCF_030222745.1_ASM3022274v1_CLST_11	0	sanntis	408635	410719	Terpene	Isolate	GCF_030222745.1_ASM3022274v1	refseq	NZ_JAPNPN010000001.1
6766108	GCF_030222745.1_ASM3022274v1_CLST_12	0	sanntis	717280	728165	Other	Isolate	GCF_030222745.1_ASM3022274v1	refseq	NZ_JAPNPN010000001.1
6766110	GCF_030222745.1_ASM3022274v1_CLST_14	0	sanntis	134137	140128	NRP	Isolate	GCF_030222745.1_ASM3022274v1	refseq	NZ_JAPNPN010000010.1
6766112	GCF_030222775.1_ASM3022277v1_CLST_0	0	sanntis	125709	140387	RiPP	Isolate	GCF_030222775.1_ASM3022277v1	refseq	NZ_JAPNPP010000010.1
6766113	GCF_030222775.1_ASM3022277v1_CLST_1	0	sanntis	156845	173480	Saccharide	Isolate	GCF_030222775.1_ASM3022277v1	refseq	NZ_JAPNPP010000010.1
6766115	GCF_030222775.1_ASM3022277v1_CLST_3	0	sanntis	4456	29750	NRP	Isolate	GCF_030222775.1_ASM3022277v1	refseq	NZ_JAPNPP010000002.1
6766119	GCF_030222775.1_ASM3022277v1_CLST_7	10	sanntis	3	12782	Other	Isolate	GCF_030222775.1_ASM3022277v1	refseq	NZ_JAPNPP010000019.1
6766120	GCF_030222775.1_ASM3022277v1_CLST_8	0	sanntis	171590	177581	NRP	Isolate	GCF_030222775.1_ASM3022277v1	refseq	NZ_JAPNPP010000007.1
6766122	GCF_030222775.1_ASM3022277v1_CLST_10	0	sanntis	126299	147262	Saccharide	Isolate	GCF_030222775.1_ASM3022277v1	refseq	NZ_JAPNPP010000003.1
6766123	GCF_030222775.1_ASM3022277v1_CLST_11	0	sanntis	62506	85337	RiPP	Isolate	GCF_030222775.1_ASM3022277v1	refseq	NZ_JAPNPP010000013.1
6766125	GCF_030222775.1_ASM3022277v1_CLST_13	10	sanntis	1	12326	RiPP	Isolate	GCF_030222775.1_ASM3022277v1	refseq	NZ_JAPNPP010000015.1
6766127	GCF_030222775.1_ASM3022277v1_CLST_15	0	sanntis	135711	139654	RiPP	Isolate	GCF_030222775.1_ASM3022277v1	refseq	NZ_JAPNPP010000014.1
6766129	GCF_030222775.1_ASM3022277v1_CLST_17	11	sanntis	2	8519	RiPP	Isolate	GCF_030222775.1_ASM3022277v1	refseq	NZ_JAPNPP010000038.1
6766130	GCF_030222805.1_ASM3022280v1_CLST_0	0	sanntis	15854	31283	RiPP	Isolate	GCF_030222805.1_ASM3022280v1	refseq	NZ_JAPNPR010000043.1
6766131	GCF_030222805.1_ASM3022280v1_CLST_1	0	sanntis	99544	115552	Other	Isolate	GCF_030222805.1_ASM3022280v1	refseq	NZ_JAPNPR010000011.1
6766132	GCF_030222805.1_ASM3022280v1_CLST_2	0	sanntis	164180	215680	NRP	Isolate	GCF_030222805.1_ASM3022280v1	refseq	NZ_JAPNPR010000004.1
6766135	GCF_030222805.1_ASM3022280v1_CLST_5	10	sanntis	477	5044	RiPP	Isolate	GCF_030222805.1_ASM3022280v1	refseq	NZ_JAPNPR010000050.1
6766136	GCF_030222805.1_ASM3022280v1_CLST_6	0	sanntis	240905	264135	Saccharide	Isolate	GCF_030222805.1_ASM3022280v1	refseq	NZ_JAPNPR010000002.1
6766137	GCF_030222805.1_ASM3022280v1_CLST_7	10	sanntis	110	4482	RiPP	Isolate	GCF_030222805.1_ASM3022280v1	refseq	NZ_JAPNPR010000072.1
6766139	GCF_030222805.1_ASM3022280v1_CLST_9	10	sanntis	339	6193	RiPP	Isolate	GCF_030222805.1_ASM3022280v1	refseq	NZ_JAPNPR010000057.1
6766141	GCF_030222805.1_ASM3022280v1_CLST_11	0	sanntis	59635	74124	Polyketide	Isolate	GCF_030222805.1_ASM3022280v1	refseq	NZ_JAPNPR010000019.1
6766142	GCF_030222805.1_ASM3022280v1_CLST_12	0	sanntis	95627	107392	RiPP	Isolate	GCF_030222805.1_ASM3022280v1	refseq	NZ_JAPNPR010000019.1
6766146	GCF_030222805.1_ASM3022280v1_CLST_16	0	sanntis	108332	114323	NRP	Isolate	GCF_030222805.1_ASM3022280v1	refseq	NZ_JAPNPR010000008.1
6766148	GCF_030222805.1_ASM3022280v1_CLST_18	0	sanntis	10647	20613	NRP	Isolate	GCF_030222805.1_ASM3022280v1	refseq	NZ_JAPNPR010000046.1
6766150	GCF_030222805.1_ASM3022280v1_CLST_20	0	sanntis	20396	45151	NRP	Isolate	GCF_030222805.1_ASM3022280v1	refseq	NZ_JAPNPR010000015.1
6766152	GCF_030222805.1_ASM3022280v1_CLST_22	0	sanntis	51344	55848	Terpene	Isolate	GCF_030222805.1_ASM3022280v1	refseq	NZ_JAPNPR010000029.1
6766154	GCF_030222805.1_ASM3022280v1_CLST_24	0	sanntis	18214	32486	Other	Isolate	GCF_030222805.1_ASM3022280v1	refseq	NZ_JAPNPR010000042.1
6766155	GCF_030222825.1_ASM3022282v1_CLST_0	0	sanntis	469300	494594	NRP	Isolate	GCF_030222825.1_ASM3022282v1	refseq	NZ_JAPNPQ010000001.1
6766157	GCF_030222825.1_ASM3022282v1_CLST_2	0	sanntis	5481	8575	RiPP	Isolate	GCF_030222825.1_ASM3022282v1	refseq	NZ_JAPNPQ010000006.1
6766158	GCF_030222825.1_ASM3022282v1_CLST_3	10	sanntis	3	6400	RiPP	Isolate	GCF_030222825.1_ASM3022282v1	refseq	NZ_JAPNPQ010000036.1
6766159	GCF_030222825.1_ASM3022282v1_CLST_4	0	sanntis	68327	75849	NRP	Isolate	GCF_030222825.1_ASM3022282v1	refseq	NZ_JAPNPQ010000007.1
6766161	GCF_030222825.1_ASM3022282v1_CLST_6	0	sanntis	231717	258313	Saccharide	Isolate	GCF_030222825.1_ASM3022282v1	refseq	NZ_JAPNPQ010000004.1
6766163	GCF_030222825.1_ASM3022282v1_CLST_8	10	sanntis	3	12782	Other	Isolate	GCF_030222825.1_ASM3022282v1	refseq	NZ_JAPNPQ010000012.1
6766165	GCF_030222825.1_ASM3022282v1_CLST_10	0	sanntis	125917	140595	RiPP	Isolate	GCF_030222825.1_ASM3022282v1	refseq	NZ_JAPNPQ010000011.1
6766166	GCF_030222825.1_ASM3022282v1_CLST_11	0	sanntis	157053	173688	Saccharide	Isolate	GCF_030222825.1_ASM3022282v1	refseq	NZ_JAPNPQ010000011.1
6766169	GCF_030222825.1_ASM3022282v1_CLST_14	0	sanntis	123285	148779	RiPP	Isolate	GCF_030222825.1_ASM3022282v1	refseq	NZ_JAPNPQ010000010.1
6766171	GCF_030222825.1_ASM3022282v1_CLST_16	10	sanntis	1	12061	RiPP	Isolate	GCF_030222825.1_ASM3022282v1	refseq	NZ_JAPNPQ010000017.1
6766173	GCF_030222845.1_ASM3022284v1_CLST_0	0	sanntis	81960	97197	Other	Isolate	GCF_030222845.1_ASM3022284v1	refseq	NZ_JAPNPS010000011.1
6766177	GCF_030222845.1_ASM3022284v1_CLST_4	0	sanntis	517014	540796	NRP	Isolate	GCF_030222845.1_ASM3022284v1	refseq	NZ_JAPNPS010000003.1
6766179	GCF_030222845.1_ASM3022284v1_CLST_6	0	sanntis	245978	269208	Saccharide	Isolate	GCF_030222845.1_ASM3022284v1	refseq	NZ_JAPNPS010000004.1
6766180	GCF_030222845.1_ASM3022284v1_CLST_7	1	sanntis	19296	26505	RiPP	Isolate	GCF_030222845.1_ASM3022284v1	refseq	NZ_JAPNPS010000029.1
6766182	GCF_030222845.1_ASM3022284v1_CLST_9	0	sanntis	18211	32483	Other	Isolate	GCF_030222845.1_ASM3022284v1	refseq	NZ_JAPNPS010000020.1
6766183	GCF_030222845.1_ASM3022284v1_CLST_10	10	sanntis	234	32756	NRP	Isolate	GCF_030222845.1_ASM3022284v1	refseq	NZ_JAPNPS010000019.1
6766185	GCF_030222845.1_ASM3022284v1_CLST_12	0	sanntis	11100	15782	RiPP	Isolate	GCF_030222845.1_ASM3022284v1	refseq	NZ_JAPNPS010000026.1
6766188	GCF_030222845.1_ASM3022284v1_CLST_15	0	sanntis	129653	135644	NRP	Isolate	GCF_030222845.1_ASM3022284v1	refseq	NZ_JAPNPS010000009.1
6766190	GCF_030222845.1_ASM3022284v1_CLST_17	0	sanntis	218659	223435	RiPP	Isolate	GCF_030222845.1_ASM3022284v1	refseq	NZ_JAPNPS010000005.1
6766191	GCF_030222845.1_ASM3022284v1_CLST_18	0	sanntis	158045	172534	Polyketide	Isolate	GCF_030222845.1_ASM3022284v1	refseq	NZ_JAPNPS010000008.1
6766192	GCF_030222845.1_ASM3022284v1_CLST_19	0	sanntis	195163	205797	RiPP	Isolate	GCF_030222845.1_ASM3022284v1	refseq	NZ_JAPNPS010000008.1
6766194	GCF_030222865.1_ASM3022286v1_CLST_0	1	sanntis	19296	26505	RiPP	Isolate	GCF_030222865.1_ASM3022286v1	refseq	NZ_JAPNPT010000030.1
6766196	GCF_030222865.1_ASM3022286v1_CLST_2	0	sanntis	81960	97197	Other	Isolate	GCF_030222865.1_ASM3022286v1	refseq	NZ_JAPNPT010000013.1
6766197	GCF_030222865.1_ASM3022286v1_CLST_3	0	sanntis	105897	112676	RiPP	Isolate	GCF_030222865.1_ASM3022286v1	refseq	NZ_JAPNPT010000006.1
6766198	GCF_030222865.1_ASM3022286v1_CLST_4	0	sanntis	48505	80868	NRP	Isolate	GCF_030222865.1_ASM3022286v1	refseq	NZ_JAPNPT010000020.1
6766200	GCF_030222865.1_ASM3022286v1_CLST_6	0	sanntis	115202	117286	Terpene	Isolate	GCF_030222865.1_ASM3022286v1	refseq	NZ_JAPNPT010000007.1
6766202	GCF_030222865.1_ASM3022286v1_CLST_8	0	sanntis	158044	172533	Polyketide	Isolate	GCF_030222865.1_ASM3022286v1	refseq	NZ_JAPNPT010000010.1
6766203	GCF_030222865.1_ASM3022286v1_CLST_9	0	sanntis	195162	205796	RiPP	Isolate	GCF_030222865.1_ASM3022286v1	refseq	NZ_JAPNPT010000010.1
6766205	GCF_030222865.1_ASM3022286v1_CLST_11	0	sanntis	68536	76058	NRP	Isolate	GCF_030222865.1_ASM3022286v1	refseq	NZ_JAPNPT010000011.1
6766207	GCF_030222865.1_ASM3022286v1_CLST_13	0	sanntis	20396	45151	NRP	Isolate	GCF_030222865.1_ASM3022286v1	refseq	NZ_JAPNPT010000001.1
6766209	GCF_030222865.1_ASM3022286v1_CLST_15	0	sanntis	407230	409164	RiPP	Isolate	GCF_030222865.1_ASM3022286v1	refseq	NZ_JAPNPT010000003.1
6766213	GCF_030222865.1_ASM3022286v1_CLST_19	0	sanntis	121110	142898	Saccharide	Isolate	GCF_030222865.1_ASM3022286v1	refseq	NZ_JAPNPT010000005.1
6766214	GCF_030222865.1_ASM3022286v1_CLST_20	0	sanntis	85463	100526	Other	Isolate	GCF_030222865.1_ASM3022286v1	refseq	NZ_JAPNPT010000009.1
6766215	GCF_030222865.1_ASM3022286v1_CLST_21	0	sanntis	20124	25975	RiPP	Isolate	GCF_030222865.1_ASM3022286v1	refseq	NZ_JAPNPT010000027.1
6766217	GCF_030222875.1_ASM3022287v1_CLST_0	0	sanntis	18455	34967	Other	Isolate	GCF_030222875.1_ASM3022287v1	refseq	NZ_JAPNPU010000003.1
6766218	GCF_030222875.1_ASM3022287v1_CLST_1	0	sanntis	481910	516476	Saccharide	Isolate	GCF_030222875.1_ASM3022287v1	refseq	NZ_JAPNPU010000003.1
6766221	GCF_030222875.1_ASM3022287v1_CLST_4	0	sanntis	61024	85489	NRP	Isolate	GCF_030222875.1_ASM3022287v1	refseq	NZ_JAPNPU010000001.1
6766222	GCF_030222875.1_ASM3022287v1_CLST_5	0	sanntis	1039103	1061852	Alkaloid	Isolate	GCF_030222875.1_ASM3022287v1	refseq	NZ_JAPNPU010000001.1
6766223	GCF_030222875.1_ASM3022287v1_CLST_6	0	sanntis	1069780	1086345	Saccharide	Isolate	GCF_030222875.1_ASM3022287v1	refseq	NZ_JAPNPU010000001.1
6766228	GCF_030222875.1_ASM3022287v1_CLST_11	0	sanntis	55854	60960	RiPP	Isolate	GCF_030222875.1_ASM3022287v1	refseq	NZ_JAPNPU010000008.1
6766229	GCF_030222875.1_ASM3022287v1_CLST_12	10	sanntis	1	12326	RiPP	Isolate	GCF_030222875.1_ASM3022287v1	refseq	NZ_JAPNPU010000009.1
6766231	GCF_030222875.1_ASM3022287v1_CLST_14	0	sanntis	33572	49766	Other	Isolate	GCF_030222875.1_ASM3022287v1	refseq	NZ_JAPNPU010000013.1
6766232	GCF_030222875.1_ASM3022287v1_CLST_15	10	sanntis	3	6400	RiPP	Isolate	GCF_030222875.1_ASM3022287v1	refseq	NZ_JAPNPU010000019.1
6766233	GCF_030222875.1_ASM3022287v1_CLST_16	0	sanntis	112534	116708	RiPP	Isolate	GCF_030222875.1_ASM3022287v1	refseq	NZ_JAPNPU010000005.1
6766235	GCF_030222875.1_ASM3022287v1_CLST_18	0	sanntis	222716	242082	Saccharide	Isolate	GCF_030222875.1_ASM3022287v1	refseq	NZ_JAPNPU010000006.1
6766236	GCF_030222875.1_ASM3022287v1_CLST_19	0	sanntis	62507	85338	RiPP	Isolate	GCF_030222875.1_ASM3022287v1	refseq	NZ_JAPNPU010000012.1
6766238	GCF_030222905.1_ASM3022290v1_CLST_0	0	sanntis	112535	116709	RiPP	Isolate	GCF_030222905.1_ASM3022290v1	refseq	NZ_JAPNPV010000005.1
6766240	GCF_030222905.1_ASM3022290v1_CLST_2	10	sanntis	87	12282	RiPP	Isolate	GCF_030222905.1_ASM3022290v1	refseq	NZ_JAPNPV010000008.1
6766242	GCF_030222905.1_ASM3022290v1_CLST_4	0	sanntis	222716	242082	Saccharide	Isolate	GCF_030222905.1_ASM3022290v1	refseq	NZ_JAPNPV010000006.1
6766243	GCF_030222905.1_ASM3022290v1_CLST_5	0	sanntis	55854	60960	RiPP	Isolate	GCF_030222905.1_ASM3022290v1	refseq	NZ_JAPNPV010000007.1
6766244	GCF_030222905.1_ASM3022290v1_CLST_6	0	sanntis	61086	85551	NRP	Isolate	GCF_030222905.1_ASM3022290v1	refseq	NZ_JAPNPV010000001.1
6766245	GCF_030222905.1_ASM3022290v1_CLST_7	0	sanntis	1038823	1061572	Alkaloid	Isolate	GCF_030222905.1_ASM3022290v1	refseq	NZ_JAPNPV010000001.1
6766246	GCF_030222905.1_ASM3022290v1_CLST_8	0	sanntis	1069500	1086065	Saccharide	Isolate	GCF_030222905.1_ASM3022290v1	refseq	NZ_JAPNPV010000001.1
6766249	GCF_030222905.1_ASM3022290v1_CLST_11	0	sanntis	60418	85912	RiPP	Isolate	GCF_030222905.1_ASM3022290v1	refseq	NZ_JAPNPV010000011.1
6766253	GCF_030222905.1_ASM3022290v1_CLST_15	0	sanntis	96140	110309	Polyketide	Isolate	GCF_030222905.1_ASM3022290v1	refseq	NZ_JAPNPV010000009.1
6766254	GCF_030222905.1_ASM3022290v1_CLST_16	0	sanntis	49855	83886	Saccharide	Isolate	GCF_030222905.1_ASM3022290v1	refseq	NZ_JAPNPV010000003.1
6766255	GCF_030222905.1_ASM3022290v1_CLST_17	0	sanntis	224885	226969	Terpene	Isolate	GCF_030222905.1_ASM3022290v1	refseq	NZ_JAPNPV010000003.1
6766256	GCF_030222905.1_ASM3022290v1_CLST_18	0	sanntis	532678	547759	Other	Isolate	GCF_030222905.1_ASM3022290v1	refseq	NZ_JAPNPV010000003.1
6766259	GCF_030222905.1_ASM3022290v1_CLST_21	1	sanntis	43649	50046	RiPP	Isolate	GCF_030222905.1_ASM3022290v1	refseq	NZ_JAPNPV010000020.1
6766260	GCF_030222915.1_ASM3022291v1_CLST_0	0	sanntis	84836	108066	Saccharide	Isolate	GCF_030222915.1_ASM3022291v1	refseq	NZ_JAPNPW010000016.1
6766261	GCF_030222915.1_ASM3022291v1_CLST_1	0	sanntis	99712	115720	Other	Isolate	GCF_030222915.1_ASM3022291v1	refseq	NZ_JAPNPW010000010.1
6766262	GCF_030222915.1_ASM3022291v1_CLST_2	0	sanntis	48722	55501	RiPP	Isolate	GCF_030222915.1_ASM3022291v1	refseq	NZ_JAPNPW010000004.1
6766263	GCF_030222915.1_ASM3022291v1_CLST_3	0	sanntis	63008	68999	NRP	Isolate	GCF_030222915.1_ASM3022291v1	refseq	NZ_JAPNPW010000012.1
6766265	GCF_030222915.1_ASM3022291v1_CLST_5	0	sanntis	41092	56155	Other	Isolate	GCF_030222915.1_ASM3022291v1	refseq	NZ_JAPNPW010000028.1
6766267	GCF_030222915.1_ASM3022291v1_CLST_7	10	sanntis	233	8162	RiPP	Isolate	GCF_030222915.1_ASM3022291v1	refseq	NZ_JAPNPW010000043.1
6766269	GCF_030222915.1_ASM3022291v1_CLST_9	0	sanntis	11100	15782	RiPP	Isolate	GCF_030222915.1_ASM3022291v1	refseq	NZ_JAPNPW010000040.1
6766274	GCF_030222915.1_ASM3022291v1_CLST_14	0	sanntis	155037	177931	NRP	Isolate	GCF_030222915.1_ASM3022291v1	refseq	NZ_JAPNPW010000009.1
6766276	GCF_030222915.1_ASM3022291v1_CLST_16	0	sanntis	158044	172533	Polyketide	Isolate	GCF_030222915.1_ASM3022291v1	refseq	NZ_JAPNPW010000008.1
6766277	GCF_030222915.1_ASM3022291v1_CLST_17	0	sanntis	195162	205796	RiPP	Isolate	GCF_030222915.1_ASM3022291v1	refseq	NZ_JAPNPW010000008.1
6766279	GCF_030222915.1_ASM3022291v1_CLST_19	0	sanntis	47552	79915	NRP	Isolate	GCF_030222915.1_ASM3022291v1	refseq	NZ_JAPNPW010000026.1
6766281	GCF_030222935.1_ASM3022293v1_CLST_0	0	sanntis	75897	77831	RiPP	Isolate	GCF_030222935.1_ASM3022293v1	refseq	NZ_JAPNPX010000020.1
6766283	GCF_030222935.1_ASM3022293v1_CLST_2	1	sanntis	19296	27225	RiPP	Isolate	GCF_030222935.1_ASM3022293v1	refseq	NZ_JAPNPX010000033.1
6766285	GCF_030222935.1_ASM3022293v1_CLST_4	0	sanntis	68530	76052	NRP	Isolate	GCF_030222935.1_ASM3022293v1	refseq	NZ_JAPNPX010000011.1
6766289	GCF_030222935.1_ASM3022293v1_CLST_8	0	sanntis	90345	92429	Terpene	Isolate	GCF_030222935.1_ASM3022293v1	refseq	NZ_JAPNPX010000006.1
6766291	GCF_030222935.1_ASM3022293v1_CLST_10	0	sanntis	5207	19884	RiPP	Isolate	GCF_030222935.1_ASM3022293v1	refseq	NZ_JAPNPX010000003.1
6766292	GCF_030222935.1_ASM3022293v1_CLST_11	0	sanntis	36342	52959	Saccharide	Isolate	GCF_030222935.1_ASM3022293v1	refseq	NZ_JAPNPX010000003.1
6766294	GCF_030222935.1_ASM3022293v1_CLST_13	0	sanntis	11100	15782	RiPP	Isolate	GCF_030222935.1_ASM3022293v1	refseq	NZ_JAPNPX010000030.1
6766296	GCF_030222935.1_ASM3022293v1_CLST_15	0	sanntis	20396	45151	NRP	Isolate	GCF_030222935.1_ASM3022293v1	refseq	NZ_JAPNPX010000005.1
6766298	GCF_030222935.1_ASM3022293v1_CLST_17	0	sanntis	245940	269170	Saccharide	Isolate	GCF_030222935.1_ASM3022293v1	refseq	NZ_JAPNPX010000001.1
6766299	GCF_030222935.1_ASM3022293v1_CLST_18	10	sanntis	3	14961	Other	Isolate	GCF_030222935.1_ASM3022293v1	refseq	NZ_JAPNPX010000015.1
6766300	GCF_030222935.1_ASM3022293v1_CLST_19	0	sanntis	81289	97297	Other	Isolate	GCF_030222935.1_ASM3022293v1	refseq	NZ_JAPNPX010000019.1
6766301	GCF_030222935.1_ASM3022293v1_CLST_20	10	sanntis	543	5110	RiPP	Isolate	GCF_030222935.1_ASM3022293v1	refseq	NZ_JAPNPX010000018.1
6766302	GCF_030222965.1_ASM3022296v1_CLST_0	0	sanntis	158045	172534	Polyketide	Isolate	GCF_030222965.1_ASM3022296v1	refseq	NZ_JAPNPY010000007.1
6766303	GCF_030222965.1_ASM3022296v1_CLST_1	0	sanntis	195163	205797	RiPP	Isolate	GCF_030222965.1_ASM3022296v1	refseq	NZ_JAPNPY010000007.1
6766308	GCF_030222965.1_ASM3022296v1_CLST_6	10	sanntis	2	7092	NRP	Isolate	GCF_030222965.1_ASM3022296v1	refseq	NZ_JAPNPY010000035.1
6766310	GCF_030222965.1_ASM3022296v1_CLST_8	0	sanntis	20396	45151	NRP	Isolate	GCF_030222965.1_ASM3022296v1	refseq	NZ_JAPNPY010000003.1
6766312	GCF_030222965.1_ASM3022296v1_CLST_10	1	sanntis	19296	27225	RiPP	Isolate	GCF_030222965.1_ASM3022296v1	refseq	NZ_JAPNPY010000031.1
6766314	GCF_030222965.1_ASM3022296v1_CLST_12	0	sanntis	114535	136323	Saccharide	Isolate	GCF_030222965.1_ASM3022296v1	refseq	NZ_JAPNPY010000004.1
6766315	GCF_030222965.1_ASM3022296v1_CLST_13	0	sanntis	20124	25975	RiPP	Isolate	GCF_030222965.1_ASM3022296v1	refseq	NZ_JAPNPY010000028.1
6766317	GCF_030222965.1_ASM3022296v1_CLST_15	0	sanntis	18211	32483	Other	Isolate	GCF_030222965.1_ASM3022296v1	refseq	NZ_JAPNPY010000020.1
6766318	GCF_030222965.1_ASM3022296v1_CLST_16	0	sanntis	218659	223435	RiPP	Isolate	GCF_030222965.1_ASM3022296v1	refseq	NZ_JAPNPY010000005.1
6766320	GCF_030222965.1_ASM3022296v1_CLST_18	0	sanntis	47552	79915	NRP	Isolate	GCF_030222965.1_ASM3022296v1	refseq	NZ_JAPNPY010000018.1
6766322	GCF_030222965.1_ASM3022296v1_CLST_20	0	sanntis	81960	97197	Other	Isolate	GCF_030222965.1_ASM3022296v1	refseq	NZ_JAPNPY010000008.1
6766324	GCF_030222985.1_ASM3022298v1_CLST_1	1	sanntis	19296	27225	RiPP	Isolate	GCF_030222985.1_ASM3022298v1	refseq	NZ_JAPNQA010000027.1
6766326	GCF_030222985.1_ASM3022298v1_CLST_3	0	sanntis	245978	269208	Saccharide	Isolate	GCF_030222985.1_ASM3022298v1	refseq	NZ_JAPNQA010000003.1
6766327	GCF_030222985.1_ASM3022298v1_CLST_4	0	sanntis	105807	112586	RiPP	Isolate	GCF_030222985.1_ASM3022298v1	refseq	NZ_JAPNQA010000005.1
6766328	GCF_030222985.1_ASM3022298v1_CLST_5	0	sanntis	20124	25975	RiPP	Isolate	GCF_030222985.1_ASM3022298v1	refseq	NZ_JAPNQA010000025.1
6766330	GCF_030222985.1_ASM3022298v1_CLST_7	0	sanntis	41227	56290	Other	Isolate	GCF_030222985.1_ASM3022298v1	refseq	NZ_JAPNQA010000013.1
6766331	GCF_030222985.1_ASM3022298v1_CLST_8	0	sanntis	77242	93250	Other	Isolate	GCF_030222985.1_ASM3022298v1	refseq	NZ_JAPNQA010000013.1
6766332	GCF_030222985.1_ASM3022298v1_CLST_9	0	sanntis	5204	19881	RiPP	Isolate	GCF_030222985.1_ASM3022298v1	refseq	NZ_JAPNQA010000004.1
6766333	GCF_030222985.1_ASM3022298v1_CLST_10	0	sanntis	36339	52956	Saccharide	Isolate	GCF_030222985.1_ASM3022298v1	refseq	NZ_JAPNQA010000004.1
6766335	GCF_030222985.1_ASM3022298v1_CLST_12	0	sanntis	211887	237181	NRP	Isolate	GCF_030222985.1_ASM3022298v1	refseq	NZ_JAPNQA010000008.1
6766340	GCF_030222985.1_ASM3022298v1_CLST_17	0	sanntis	129653	135644	NRP	Isolate	GCF_030222985.1_ASM3022298v1	refseq	NZ_JAPNQA010000011.1
6766342	GCF_030223005.1_ASM3022300v1_CLST_0	0	sanntis	18214	32486	Other	Isolate	GCF_030223005.1_ASM3022300v1	refseq	NZ_JAPNQB010000020.1
6766343	GCF_030223005.1_ASM3022300v1_CLST_1	0	sanntis	2134	18142	Other	Isolate	GCF_030223005.1_ASM3022300v1	refseq	NZ_JAPNQB010000038.1
6766344	GCF_030223005.1_ASM3022300v1_CLST_2	10	sanntis	133	25682	NRP	Isolate	GCF_030223005.1_ASM3022300v1	refseq	NZ_JAPNQB010000034.1
6766346	GCF_030223005.1_ASM3022300v1_CLST_4	0	sanntis	177337	185468	RiPP	Isolate	GCF_030223005.1_ASM3022300v1	refseq	NZ_JAPNQB010000008.1
6766347	GCF_030223005.1_ASM3022300v1_CLST_5	10	sanntis	183	4555	RiPP	Isolate	GCF_030223005.1_ASM3022300v1	refseq	NZ_JAPNQB010000082.1
6766349	GCF_030223005.1_ASM3022300v1_CLST_7	0	sanntis	5207	19884	RiPP	Isolate	GCF_030223005.1_ASM3022300v1	refseq	NZ_JAPNQB010000003.1
6766350	GCF_030223005.1_ASM3022300v1_CLST_8	0	sanntis	36342	52959	Saccharide	Isolate	GCF_030223005.1_ASM3022300v1	refseq	NZ_JAPNQB010000003.1
6766353	GCF_030223005.1_ASM3022300v1_CLST_11	11	sanntis	3	5200	RiPP	Isolate	GCF_030223005.1_ASM3022300v1	refseq	NZ_JAPNQB010000079.1
6766357	GCF_030223005.1_ASM3022300v1_CLST_15	0	sanntis	114529	136317	Saccharide	Isolate	GCF_030223005.1_ASM3022300v1	refseq	NZ_JAPNQB010000001.1
6766358	GCF_030223005.1_ASM3022300v1_CLST_16	0	sanntis	4686	7258	RiPP	Isolate	GCF_030223005.1_ASM3022300v1	refseq	NZ_JAPNQB010000067.1
6766359	GCF_030223005.1_ASM3022300v1_CLST_17	0	sanntis	68536	76058	NRP	Isolate	GCF_030223005.1_ASM3022300v1	refseq	NZ_JAPNQB010000010.1
6766362	GCF_030223015.1_ASM3022301v1_CLST_0	0	sanntis	307346	320207	Polyketide	Isolate	GCF_030223015.1_ASM3022301v1	refseq	NZ_JAPNQC010000004.1
6766363	GCF_030223015.1_ASM3022301v1_CLST_1	0	sanntis	330433	353579	Alkaloid	Isolate	GCF_030223015.1_ASM3022301v1	refseq	NZ_JAPNQC010000004.1
6766365	GCF_030223015.1_ASM3022301v1_CLST_3	0	sanntis	320502	349731	Saccharide	Isolate	GCF_030223015.1_ASM3022301v1	refseq	NZ_JAPNQC010000003.1
6766366	GCF_030223015.1_ASM3022301v1_CLST_4	0	sanntis	56863	61969	RiPP	Isolate	GCF_030223015.1_ASM3022301v1	refseq	NZ_JAPNQC010000002.1
6766367	GCF_030223015.1_ASM3022301v1_CLST_5	0	sanntis	31021	50890	Other	Isolate	GCF_030223015.1_ASM3022301v1	refseq	NZ_JAPNQC010000010.1
6766368	GCF_030223015.1_ASM3022301v1_CLST_6	0	sanntis	545193	570197	NRP	Isolate	GCF_030223015.1_ASM3022301v1	refseq	NZ_JAPNQC010000001.1
6766369	GCF_030223015.1_ASM3022301v1_CLST_7	0	sanntis	775366	778152	Terpene	Isolate	GCF_030223015.1_ASM3022301v1	refseq	NZ_JAPNQC010000001.1
6766370	GCF_030223015.1_ASM3022301v1_CLST_8	0	sanntis	1249222	1265739	Other	Isolate	GCF_030223015.1_ASM3022301v1	refseq	NZ_JAPNQC010000001.1
6766376	GCF_030223045.1_ASM3022304v1_CLST_1	0	sanntis	62857	68848	NRP	Isolate	GCF_030223045.1_ASM3022304v1	refseq	NZ_JAPNPZ010000014.1
6766378	GCF_030223045.1_ASM3022304v1_CLST_3	0	sanntis	245978	269208	Saccharide	Isolate	GCF_030223045.1_ASM3022304v1	refseq	NZ_JAPNPZ010000003.1
6766379	GCF_030223045.1_ASM3022304v1_CLST_4	10	sanntis	3	14961	Other	Isolate	GCF_030223045.1_ASM3022304v1	refseq	NZ_JAPNPZ010000036.1
6766381	GCF_030223045.1_ASM3022304v1_CLST_6	0	sanntis	20124	25975	RiPP	Isolate	GCF_030223045.1_ASM3022304v1	refseq	NZ_JAPNPZ010000034.1
6766383	GCF_030223045.1_ASM3022304v1_CLST_8	0	sanntis	73224	89232	Other	Isolate	GCF_030223045.1_ASM3022304v1	refseq	NZ_JAPNPZ010000011.1
6766384	GCF_030223045.1_ASM3022304v1_CLST_9	0	sanntis	158045	172534	Polyketide	Isolate	GCF_030223045.1_ASM3022304v1	refseq	NZ_JAPNPZ010000009.1
6766385	GCF_030223045.1_ASM3022304v1_CLST_10	0	sanntis	195163	205797	RiPP	Isolate	GCF_030223045.1_ASM3022304v1	refseq	NZ_JAPNPZ010000009.1
6766387	GCF_030223045.1_ASM3022304v1_CLST_12	0	sanntis	47438	51714	RiPP	Isolate	GCF_030223045.1_ASM3022304v1	refseq	NZ_JAPNPZ010000029.1
6766388	GCF_030223045.1_ASM3022304v1_CLST_13	0	sanntis	20396	45151	NRP	Isolate	GCF_030223045.1_ASM3022304v1	refseq	NZ_JAPNPZ010000004.1
6766391	GCF_030223045.1_ASM3022304v1_CLST_16	10	sanntis	235	32757	NRP	Isolate	GCF_030223045.1_ASM3022304v1	refseq	NZ_JAPNPZ010000021.1
6766393	GCF_030223045.1_ASM3022304v1_CLST_18	0	sanntis	19296	23181	RiPP	Isolate	GCF_030223045.1_ASM3022304v1	refseq	NZ_JAPNPZ010000041.1
6766396	GCF_030223065.1_ASM3022306v1_CLST_1	0	sanntis	72063	84439	Polyketide	Isolate	GCF_030223065.1_ASM3022306v1	refseq	NZ_JAPNQD010000002.1
6766397	GCF_030223065.1_ASM3022306v1_CLST_2	0	sanntis	95150	118296	Alkaloid	Isolate	GCF_030223065.1_ASM3022306v1	refseq	NZ_JAPNQD010000002.1
6766399	GCF_030223065.1_ASM3022306v1_CLST_4	0	sanntis	33342	58346	NRP	Isolate	GCF_030223065.1_ASM3022306v1	refseq	NZ_JAPNQD010000012.1
6766401	GCF_030223065.1_ASM3022306v1_CLST_6	0	sanntis	382816	387922	RiPP	Isolate	GCF_030223065.1_ASM3022306v1	refseq	NZ_JAPNQD010000001.1
6766404	GCF_030223065.1_ASM3022306v1_CLST_9	0	sanntis	14534	19422	Terpene	Isolate	GCF_030223065.1_ASM3022306v1	refseq	NZ_JAPNQD010000022.1
6766405	GCF_030223065.1_ASM3022306v1_CLST_10	0	sanntis	216858	228994	Other	Isolate	GCF_030223065.1_ASM3022306v1	refseq	NZ_JAPNQD010000004.1
6766406	GCF_030223065.1_ASM3022306v1_CLST_11	0	sanntis	42319	58595	Other	Isolate	GCF_030223065.1_ASM3022306v1	refseq	NZ_JAPNQD010000013.1
6766407	GCF_030223065.1_ASM3022306v1_CLST_12	0	sanntis	320502	349731	Saccharide	Isolate	GCF_030223065.1_ASM3022306v1	refseq	NZ_JAPNQD010000003.1
6766408	GCF_030223105.1_ASM3022310v1_CLST_0	0	sanntis	81960	97197	Other	Isolate	GCF_030223105.1_ASM3022310v1	refseq	NZ_JAPNQG010000019.1
6766409	GCF_030223105.1_ASM3022310v1_CLST_1	10	sanntis	233	8162	RiPP	Isolate	GCF_030223105.1_ASM3022310v1	refseq	NZ_JAPNQG010000039.1
6766411	GCF_030223105.1_ASM3022310v1_CLST_3	0	sanntis	20396	45151	NRP	Isolate	GCF_030223105.1_ASM3022310v1	refseq	NZ_JAPNQG010000006.1
6766413	GCF_030223105.1_ASM3022310v1_CLST_5	0	sanntis	11100	15782	RiPP	Isolate	GCF_030223105.1_ASM3022310v1	refseq	NZ_JAPNQG010000034.1
6766415	GCF_030223105.1_ASM3022310v1_CLST_7	0	sanntis	158045	172534	Polyketide	Isolate	GCF_030223105.1_ASM3022310v1	refseq	NZ_JAPNQG010000010.1
6766416	GCF_030223105.1_ASM3022310v1_CLST_8	0	sanntis	195163	205797	RiPP	Isolate	GCF_030223105.1_ASM3022310v1	refseq	NZ_JAPNQG010000010.1
6766418	GCF_030223105.1_ASM3022310v1_CLST_10	0	sanntis	41092	56155	Other	Isolate	GCF_030223105.1_ASM3022310v1	refseq	NZ_JAPNQG010000024.1
6766420	GCF_030223105.1_ASM3022310v1_CLST_12	0	sanntis	121726	143514	Saccharide	Isolate	GCF_030223105.1_ASM3022310v1	refseq	NZ_JAPNQG010000002.1
6766421	GCF_030223105.1_ASM3022310v1_CLST_13	10	sanntis	368	34873	NRP	Isolate	GCF_030223105.1_ASM3022310v1	refseq	NZ_JAPNQG010000037.1
6766423	GCF_030223105.1_ASM3022310v1_CLST_15	0	sanntis	48722	55501	RiPP	Isolate	GCF_030223105.1_ASM3022310v1	refseq	NZ_JAPNQG010000008.1
6766424	GCF_030223105.1_ASM3022310v1_CLST_16	0	sanntis	129652	135643	NRP	Isolate	GCF_030223105.1_ASM3022310v1	refseq	NZ_JAPNQG010000011.1
6766429	GCF_030223125.1_ASM3022312v1_CLST_0	11	sanntis	1	3008	RiPP	Isolate	GCF_030223125.1_ASM3022312v1	refseq	NZ_JAPNQH010000122.1
6766432	GCF_030223125.1_ASM3022312v1_CLST_3	0	sanntis	4522	22406	NRP	Isolate	GCF_030223125.1_ASM3022312v1	refseq	NZ_JAPNQH010000056.1
6766434	GCF_030223125.1_ASM3022312v1_CLST_5	0	sanntis	29960	32044	Terpene	Isolate	GCF_030223125.1_ASM3022312v1	refseq	NZ_JAPNQH010000022.1
6766436	GCF_030223125.1_ASM3022312v1_CLST_7	1	sanntis	57548	70008	RiPP	Isolate	GCF_030223125.1_ASM3022312v1	refseq	NZ_JAPNQH010000023.1
6766438	GCF_030223125.1_ASM3022312v1_CLST_9	0	sanntis	49219	61349	Other	Isolate	GCF_030223125.1_ASM3022312v1	refseq	NZ_JAPNQH010000025.1
6766439	GCF_030223125.1_ASM3022312v1_CLST_10	10	sanntis	386	18065	Other	Isolate	GCF_030223125.1_ASM3022312v1	refseq	NZ_JAPNQH010000051.1
6766441	GCF_030223125.1_ASM3022312v1_CLST_12	0	sanntis	6901	20540	RiPP	Isolate	GCF_030223125.1_ASM3022312v1	refseq	NZ_JAPNQH010000063.1
6766443	GCF_030223125.1_ASM3022312v1_CLST_14	1	sanntis	231717	250551	Saccharide	Isolate	GCF_030223125.1_ASM3022312v1	refseq	NZ_JAPNQH010000004.1
6766444	GCF_030223125.1_ASM3022312v1_CLST_15	10	sanntis	3	6400	RiPP	Isolate	GCF_030223125.1_ASM3022312v1	refseq	NZ_JAPNQH010000093.1
6766445	GCF_030223125.1_ASM3022312v1_CLST_16	0	sanntis	5964	22599	Saccharide	Isolate	GCF_030223125.1_ASM3022312v1	refseq	NZ_JAPNQH010000030.1
6766446	GCF_030223125.1_ASM3022312v1_CLST_17	10	sanntis	12	5088	NRP	Isolate	GCF_030223125.1_ASM3022312v1	refseq	NZ_JAPNQH010000021.1
6766448	GCF_030223165.1_ASM3022316v1_CLST_0	0	sanntis	210712	227294	Other	Isolate	GCF_030223165.1_ASM3022316v1	refseq	NZ_JAPNQJ010000007.1
6766449	GCF_030223165.1_ASM3022316v1_CLST_1	0	sanntis	527847	530771	RiPP	Isolate	GCF_030223165.1_ASM3022316v1	refseq	NZ_JAPNQJ010000002.1
6766450	GCF_030223165.1_ASM3022316v1_CLST_2	0	sanntis	347875	360660	RiPP	Isolate	GCF_030223165.1_ASM3022316v1	refseq	NZ_JAPNQJ010000001.1
6766451	GCF_030223165.1_ASM3022316v1_CLST_3	0	sanntis	1326412	1350402	NRP	Isolate	GCF_030223165.1_ASM3022316v1	refseq	NZ_JAPNQJ010000001.1
6766452	GCF_030223165.1_ASM3022316v1_CLST_4	0	sanntis	1551905	1554691	Terpene	Isolate	GCF_030223165.1_ASM3022316v1	refseq	NZ_JAPNQJ010000001.1
6766457	GCF_030223165.1_ASM3022316v1_CLST_9	0	sanntis	30843	50719	Other	Isolate	GCF_030223165.1_ASM3022316v1	refseq	NZ_JAPNQJ010000013.1
6766458	GCF_030223165.1_ASM3022316v1_CLST_10	0	sanntis	142826	148891	RiPP	Isolate	GCF_030223165.1_ASM3022316v1	refseq	NZ_JAPNQJ010000003.1
6766460	GCF_030223165.1_ASM3022316v1_CLST_12	0	sanntis	381238	385412	RiPP	Isolate	GCF_030223165.1_ASM3022316v1	refseq	NZ_JAPNQJ010000005.1
6766463	GCF_030223165.1_ASM3022316v1_CLST_15	0	sanntis	221753	247015	Saccharide	Isolate	GCF_030223165.1_ASM3022316v1	refseq	NZ_JAPNQJ010000004.1
6766464	GCF_030223225.1_ASM3022322v1_CLST_0	0	sanntis	89515	101716	Other	Isolate	GCF_030223225.1_ASM3022322v1	refseq	NZ_JAPNQI010000006.1
6766465	GCF_030223225.1_ASM3022322v1_CLST_1	0	sanntis	380472	384646	RiPP	Isolate	GCF_030223225.1_ASM3022322v1	refseq	NZ_JAPNQI010000003.1
6766467	GCF_030223225.1_ASM3022322v1_CLST_3	0	sanntis	114702	119808	RiPP	Isolate	GCF_030223225.1_ASM3022322v1	refseq	NZ_JAPNQI010000002.1
6766468	GCF_030223225.1_ASM3022322v1_CLST_4	0	sanntis	107325	132587	Saccharide	Isolate	GCF_030223225.1_ASM3022322v1	refseq	NZ_JAPNQI010000004.1
6766470	GCF_030223225.1_ASM3022322v1_CLST_6	0	sanntis	375321	379682	RiPP	Isolate	GCF_030223225.1_ASM3022322v1	refseq	NZ_JAPNQI010000001.1
6766471	GCF_030223225.1_ASM3022322v1_CLST_7	0	sanntis	433125	455603	NRP	Isolate	GCF_030223225.1_ASM3022322v1	refseq	NZ_JAPNQI010000001.1
6766472	GCF_030223225.1_ASM3022322v1_CLST_8	0	sanntis	1421490	1444237	Alkaloid	Isolate	GCF_030223225.1_ASM3022322v1	refseq	NZ_JAPNQI010000001.1
6766473	GCF_030223225.1_ASM3022322v1_CLST_9	0	sanntis	1452312	1468878	Saccharide	Isolate	GCF_030223225.1_ASM3022322v1	refseq	NZ_JAPNQI010000001.1
6766474	GCF_030223225.1_ASM3022322v1_CLST_10	0	sanntis	1824767	1841048	Other	Isolate	GCF_030223225.1_ASM3022322v1	refseq	NZ_JAPNQI010000001.1
6766479	GCF_900176875.1_Bcereus.16-00191_CLST_0	0	sanntis	173651	188007	Polyketide	Isolate	GCF_900176875.1_Bcereus.16-00191	refseq	NZ_FWZB01000040.1
6766480	GCF_900176875.1_Bcereus.16-00191_CLST_1	0	sanntis	209970	220605	RiPP	Isolate	GCF_900176875.1_Bcereus.16-00191	refseq	NZ_FWZB01000040.1
6766482	GCF_900176875.1_Bcereus.16-00191_CLST_3	0	sanntis	80519	102086	Other	Isolate	GCF_900176875.1_Bcereus.16-00191	refseq	NZ_FWZB01000023.1
6766483	GCF_900176875.1_Bcereus.16-00191_CLST_4	0	sanntis	164128	180141	Other	Isolate	GCF_900176875.1_Bcereus.16-00191	refseq	NZ_FWZB01000052.1
6766487	GCF_900176875.1_Bcereus.16-00191_CLST_8	0	sanntis	1123725	1127199	RiPP	Isolate	GCF_900176875.1_Bcereus.16-00191	refseq	NZ_FWZB01000036.1
6766489	GCF_900176875.1_Bcereus.16-00191_CLST_10	0	sanntis	32984	55953	NRP	Isolate	GCF_900176875.1_Bcereus.16-00191	refseq	NZ_FWZB01000047.1
6766491	GCF_900176875.1_Bcereus.16-00191_CLST_12	0	sanntis	60310	85804	RiPP	Isolate	GCF_900176875.1_Bcereus.16-00191	refseq	NZ_FWZB01000033.1
6766493	GCF_001884035.1_ASM188403v1_CLST_0	0	sanntis	23918	34446	Other	Isolate	GCF_001884035.1_ASM188403v1	refseq	NZ_MACG01000065.1
6766494	GCF_001884035.1_ASM188403v1_CLST_1	0	sanntis	26953	29038	Terpene	Isolate	GCF_001884035.1_ASM188403v1	refseq	NZ_MACG01000018.1
6766499	GCF_001884035.1_ASM188403v1_CLST_6	0	sanntis	87835	91261	RiPP	Isolate	GCF_001884035.1_ASM188403v1	refseq	NZ_MACG01000076.1
6766500	GCF_001884035.1_ASM188403v1_CLST_7	0	sanntis	30934	56075	NRP	Isolate	GCF_001884035.1_ASM188403v1	refseq	NZ_MACG01000037.1
6766502	GCF_001884035.1_ASM188403v1_CLST_9	10	sanntis	255	6566	RiPP	Isolate	GCF_001884035.1_ASM188403v1	refseq	NZ_MACG01000031.1
6766503	GCF_001884035.1_ASM188403v1_CLST_10	0	sanntis	230685	245093	Polyketide	Isolate	GCF_001884035.1_ASM188403v1	refseq	NZ_MACG01000031.1
6766504	GCF_001884035.1_ASM188403v1_CLST_11	0	sanntis	266649	275981	RiPP	Isolate	GCF_001884035.1_ASM188403v1	refseq	NZ_MACG01000031.1
6766507	GCF_001884035.1_ASM188403v1_CLST_14	0	sanntis	167324	179453	Other	Isolate	GCF_001884035.1_ASM188403v1	refseq	NZ_MACG01000035.1
6766509	GCF_001884035.1_ASM188403v1_CLST_16	0	sanntis	101652	111002	Saccharide	Isolate	GCF_001884035.1_ASM188403v1	refseq	NZ_MACG01000028.1
6766510	GCF_001884045.1_ASM188404v1_CLST_0	1	sanntis	48495	64075	Terpene	Isolate	GCF_001884045.1_ASM188404v1	refseq	NZ_MACF01000116.1
6766511	GCF_001884045.1_ASM188404v1_CLST_1	11	sanntis	3	3806	NRP	Isolate	GCF_001884045.1_ASM188404v1	refseq	NZ_MACF01000011.1
6766513	GCF_001884045.1_ASM188404v1_CLST_3	0	sanntis	24610	26695	Terpene	Isolate	GCF_001884045.1_ASM188404v1	refseq	NZ_MACF01000018.1
6766515	GCF_001884045.1_ASM188404v1_CLST_5	0	sanntis	17075	29213	Other	Isolate	GCF_001884045.1_ASM188404v1	refseq	NZ_MACF01000070.1
6766516	GCF_001884045.1_ASM188404v1_CLST_6	0	sanntis	53801	62295	RiPP	Isolate	GCF_001884045.1_ASM188404v1	refseq	NZ_MACF01000070.1
6766518	GCF_001884045.1_ASM188404v1_CLST_8	0	sanntis	16515	27298	RiPP	Isolate	GCF_001884045.1_ASM188404v1	refseq	NZ_MACF01000086.1
6766520	GCF_001884045.1_ASM188404v1_CLST_10	0	sanntis	50706	52234	Other	Isolate	GCF_001884045.1_ASM188404v1	refseq	NZ_MACF01000055.1
6766521	GCF_001884045.1_ASM188404v1_CLST_11	0	sanntis	7030	38555	Saccharide	Isolate	GCF_001884045.1_ASM188404v1	refseq	NZ_MACF01000051.1
6766523	GCF_001884045.1_ASM188404v1_CLST_13	0	sanntis	164652	190117	NRP	Isolate	GCF_001884045.1_ASM188404v1	refseq	NZ_MACF01000123.1
6766525	GCF_001884045.1_ASM188404v1_CLST_15	1	sanntis	57427	69422	NRP|Polyketide	Isolate	GCF_001884045.1_ASM188404v1	refseq	NZ_MACF01000082.1
6766527	GCF_001884045.1_ASM188404v1_CLST_17	0	sanntis	36320	55772	Saccharide	Isolate	GCF_001884045.1_ASM188404v1	refseq	NZ_MACF01000137.1
6766528	GCF_001884045.1_ASM188404v1_CLST_18	10	sanntis	3	28420	NRP	Isolate	GCF_001884045.1_ASM188404v1	refseq	NZ_MACF01000033.1
6766531	GCF_001884045.1_ASM188404v1_CLST_21	0	sanntis	478943	485473	Other	Isolate	GCF_001884045.1_ASM188404v1	refseq	NZ_MACF01000119.1
6766534	GCF_001884065.1_ASM188406v1_CLST_0	10	sanntis	56	26559	RiPP	Isolate	GCF_001884065.1_ASM188406v1	refseq	NZ_MACH01000020.1
6766536	GCF_001884065.1_ASM188406v1_CLST_2	0	sanntis	12394	35399	NRP	Isolate	GCF_001884065.1_ASM188406v1	refseq	NZ_MACH01000080.1
6766538	GCF_001884065.1_ASM188406v1_CLST_4	0	sanntis	41082	53254	Other	Isolate	GCF_001884065.1_ASM188406v1	refseq	NZ_MACH01000081.1
6766540	GCF_001884065.1_ASM188406v1_CLST_6	0	sanntis	168813	175165	RiPP	Isolate	GCF_001884065.1_ASM188406v1	refseq	NZ_MACH01000092.1
6766541	GCF_001884065.1_ASM188406v1_CLST_7	0	sanntis	240099	259039	Other	Isolate	GCF_001884065.1_ASM188406v1	refseq	NZ_MACH01000092.1
6766544	GCF_001884065.1_ASM188406v1_CLST_10	0	sanntis	25806	46849	NRP	Isolate	GCF_001884065.1_ASM188406v1	refseq	NZ_MACH01000160.1
6766546	GCF_001884065.1_ASM188406v1_CLST_12	0	sanntis	28592	42741	Polyketide	Isolate	GCF_001884065.1_ASM188406v1	refseq	NZ_MACH01000054.1
6766547	GCF_001884065.1_ASM188406v1_CLST_13	0	sanntis	65859	75820	RiPP	Isolate	GCF_001884065.1_ASM188406v1	refseq	NZ_MACH01000054.1
6766549	GCF_001884065.1_ASM188406v1_CLST_15	10	sanntis	184	5942	Terpene	Isolate	GCF_001884065.1_ASM188406v1	refseq	NZ_MACH01000110.1
6766551	GCF_001884065.1_ASM188406v1_CLST_17	10	sanntis	125	62385	Saccharide	Isolate	GCF_001884065.1_ASM188406v1	refseq	NZ_MACH01000003.1
6766553	GCF_001884065.1_ASM188406v1_CLST_19	0	sanntis	37692	48682	Other	Isolate	GCF_001884065.1_ASM188406v1	refseq	NZ_MACH01000093.1
6766554	GCF_001884065.1_ASM188406v1_CLST_20	0	sanntis	25122	35476	Other	Isolate	GCF_001884065.1_ASM188406v1	refseq	NZ_MACH01000100.1
6766555	GCF_001884105.1_ASM188410v1_CLST_0	0	sanntis	103379	105463	Terpene	Isolate	GCF_001884105.1_ASM188410v1	refseq	NZ_MACI01000057.1
6766557	GCF_001884105.1_ASM188410v1_CLST_2	0	sanntis	64809	89348	NRP	Isolate	GCF_001884105.1_ASM188410v1	refseq	NZ_MACI01000003.1
6766559	GCF_001884105.1_ASM188410v1_CLST_4	10	sanntis	233	6087	Other	Isolate	GCF_001884105.1_ASM188410v1	refseq	NZ_MACI01000032.1
6766560	GCF_001884105.1_ASM188410v1_CLST_5	0	sanntis	127153	140231	NRP	Isolate	GCF_001884105.1_ASM188410v1	refseq	NZ_MACI01000068.1
6766561	GCF_001884105.1_ASM188410v1_CLST_6	0	sanntis	287094	296621	Other	Isolate	GCF_001884105.1_ASM188410v1	refseq	NZ_MACI01000078.1
6766563	GCF_001884105.1_ASM188410v1_CLST_8	0	sanntis	190551	212187	NRP	Isolate	GCF_001884105.1_ASM188410v1	refseq	NZ_MACI01000069.1
6766566	GCF_001884105.1_ASM188410v1_CLST_11	0	sanntis	106841	127791	Alkaloid	Isolate	GCF_001884105.1_ASM188410v1	refseq	NZ_MACI01000011.1
6766568	GCF_001884105.1_ASM188410v1_CLST_13	0	sanntis	93706	100507	NRP	Isolate	GCF_001884105.1_ASM188410v1	refseq	NZ_MACI01000024.1
6766570	GCF_001884105.1_ASM188410v1_CLST_15	0	sanntis	23517	57772	RiPP	Isolate	GCF_001884105.1_ASM188410v1	refseq	NZ_MACI01000006.1
6766572	GCF_001884105.1_ASM188410v1_CLST_17	0	sanntis	39646	64087	Saccharide	Isolate	GCF_001884105.1_ASM188410v1	refseq	NZ_MACI01000053.1
6766574	GCF_001884135.1_ASM188413v1_CLST_0	0	sanntis	313042	325196	Other	Isolate	GCF_001884135.1_ASM188413v1	refseq	NZ_MAOC01000020.1
6766577	GCF_001884135.1_ASM188413v1_CLST_3	0	sanntis	113163	117277	RiPP	Isolate	GCF_001884135.1_ASM188413v1	refseq	NZ_MAOC01000027.1
6766578	GCF_001884135.1_ASM188413v1_CLST_4	0	sanntis	125405	152086	NRP	Isolate	GCF_001884135.1_ASM188413v1	refseq	NZ_MAOC01000027.1
6766582	GCF_001884135.1_ASM188413v1_CLST_8	0	sanntis	47179	70325	NRP	Isolate	GCF_001884135.1_ASM188413v1	refseq	NZ_MAOC01000022.1
6766584	GCF_001884135.1_ASM188413v1_CLST_10	0	sanntis	131183	143117	RiPP	Isolate	GCF_001884135.1_ASM188413v1	refseq	NZ_MAOC01000077.1
6766585	GCF_001884135.1_ASM188413v1_CLST_11	0	sanntis	168237	174695	Saccharide	Isolate	GCF_001884135.1_ASM188413v1	refseq	NZ_MAOC01000077.1
6766587	GCF_001884135.1_ASM188413v1_CLST_13	0	sanntis	40045	101727	Saccharide	Isolate	GCF_001884135.1_ASM188413v1	refseq	NZ_MAOC01000038.1
6766589	GCF_001884135.1_ASM188413v1_CLST_15	0	sanntis	8819	25717	Other	Isolate	GCF_001884135.1_ASM188413v1	refseq	NZ_MAOC01000091.1
6766590	GCF_001884135.1_ASM188413v1_CLST_16	0	sanntis	99993	123932	RiPP	Isolate	GCF_001884135.1_ASM188413v1	refseq	NZ_MAOC01000091.1
6766593	GCF_001884185.1_ASM188418v1_CLST_0	11	sanntis	1	19169	NRP	Isolate	GCF_001884185.1_ASM188418v1	refseq	NZ_MAOE01000076.1
6766595	GCF_001884185.1_ASM188418v1_CLST_2	0	sanntis	22804	37848	Other	Isolate	GCF_001884185.1_ASM188418v1	refseq	NZ_MAOE01000077.1
6766596	GCF_001884185.1_ASM188418v1_CLST_3	0	sanntis	57659	103695	NRP	Isolate	GCF_001884185.1_ASM188418v1	refseq	NZ_MAOE01000077.1
6766598	GCF_001884185.1_ASM188418v1_CLST_5	10	sanntis	297	26288	NRP	Isolate	GCF_001884185.1_ASM188418v1	refseq	NZ_MAOE01000102.1
6766602	GCF_001884185.1_ASM188418v1_CLST_9	0	sanntis	22640	34582	Other	Isolate	GCF_001884185.1_ASM188418v1	refseq	NZ_MAOE01000070.1
6766603	GCF_001884185.1_ASM188418v1_CLST_10	0	sanntis	123232	135951	RiPP	Isolate	GCF_001884185.1_ASM188418v1	refseq	NZ_MAOE01000121.1
6766605	GCF_001884185.1_ASM188418v1_CLST_12	0	sanntis	25276	30888	Other	Isolate	GCF_001884185.1_ASM188418v1	refseq	NZ_MAOE01000140.1
6766606	GCF_001884185.1_ASM188418v1_CLST_13	0	sanntis	43347	59475	Other	Isolate	GCF_001884185.1_ASM188418v1	refseq	NZ_MAOE01000096.1
6766607	GCF_001884185.1_ASM188418v1_CLST_14	0	sanntis	187168	195356	Other	Isolate	GCF_001884185.1_ASM188418v1	refseq	NZ_MAOE01000037.1
6766608	GCF_001884185.1_ASM188418v1_CLST_15	0	sanntis	66386	89548	NRP	Isolate	GCF_001884185.1_ASM188418v1	refseq	NZ_MAOE01000083.1
6766610	GCF_001884185.1_ASM188418v1_CLST_17	0	sanntis	28761	48874	NRP	Isolate	GCF_001884185.1_ASM188418v1	refseq	NZ_MAOE01000132.1
6766612	GCF_001884185.1_ASM188418v1_CLST_19	0	sanntis	81045	89224	Other	Isolate	GCF_001884185.1_ASM188418v1	refseq	NZ_MAOE01000067.1
6766614	GCF_001884185.1_ASM188418v1_CLST_21	0	sanntis	2830	12884	RiPP	Isolate	GCF_001884185.1_ASM188418v1	refseq	NZ_MAOE01000115.1
6766617	GCF_001884235.1_ASM188423v1_CLST_0	0	sanntis	361227	377048	Other	Isolate	GCF_001884235.1_ASM188423v1	refseq	NZ_MAOI01000079.1
6766621	GCF_001884235.1_ASM188423v1_CLST_4	0	sanntis	291093	301632	Other	Isolate	GCF_001884235.1_ASM188423v1	refseq	NZ_MAOI01000123.1
6766622	GCF_001884235.1_ASM188423v1_CLST_5	0	sanntis	1680	8199	RiPP	Isolate	GCF_001884235.1_ASM188423v1	refseq	NZ_MAOI01000121.1
6766625	GCF_001884235.1_ASM188423v1_CLST_8	0	sanntis	32058	42175	RiPP	Isolate	GCF_001884235.1_ASM188423v1	refseq	NZ_MAOI01000107.1
6766627	GCF_001884235.1_ASM188423v1_CLST_10	0	sanntis	28195	34593	RiPP	Isolate	GCF_001884235.1_ASM188423v1	refseq	NZ_MAOI01000089.1
6766629	GCF_001884235.1_ASM188423v1_CLST_12	0	sanntis	95235	98604	NRP	Isolate	GCF_001884235.1_ASM188423v1	refseq	NZ_MAOI01000075.1
6766630	GCF_001884235.1_ASM188423v1_CLST_13	10	sanntis	3	8358	Other	Isolate	GCF_001884235.1_ASM188423v1	refseq	NZ_MAOI01000056.1
6766632	GCF_001884235.1_ASM188423v1_CLST_15	0	sanntis	42238	70431	NRP	Isolate	GCF_001884235.1_ASM188423v1	refseq	NZ_MAOI01000101.1
6766634	GCF_001884235.1_ASM188423v1_CLST_17	0	sanntis	35076	62244	Saccharide	Isolate	GCF_001884235.1_ASM188423v1	refseq	NZ_MAOI01000031.1
6766635	GCF_001884235.1_ASM188423v1_CLST_18	11	sanntis	772	15207	RiPP	Isolate	GCF_001884235.1_ASM188423v1	refseq	NZ_MAOI01000140.1
6766636	GCF_001884235.1_ASM188423v1_CLST_19	10	sanntis	1093	21532	Other	Isolate	GCF_001884235.1_ASM188423v1	refseq	NZ_MAOI01000091.1
6766638	GCF_002269255.1_ASM226925v1_CLST_0	0	sanntis	145092	162605	Saccharide	Isolate	GCF_002269255.1_ASM226925v1	refseq	NZ_CP022823.1
6766639	GCF_002269255.1_ASM226925v1_CLST_1	0	sanntis	1590000	1594758	Polyketide	Isolate	GCF_002269255.1_ASM226925v1	refseq	NZ_CP022823.1
6766640	GCF_002269255.1_ASM226925v1_CLST_2	0	sanntis	1840670	1884503	Saccharide	Isolate	GCF_002269255.1_ASM226925v1	refseq	NZ_CP022823.1
6766641	GCF_002269255.1_ASM226925v1_CLST_3	0	sanntis	2739407	2749427	Polyketide	Isolate	GCF_002269255.1_ASM226925v1	refseq	NZ_CP022823.1
6766642	GCF_002269255.1_ASM226925v1_CLST_4	0	sanntis	3057934	3068336	NRP|Polyketide	Isolate	GCF_002269255.1_ASM226925v1	refseq	NZ_CP022823.1
6766643	GCF_002269255.1_ASM226925v1_CLST_5	0	sanntis	4081296	4104460	NRP	Isolate	GCF_002269255.1_ASM226925v1	refseq	NZ_CP022823.1
6766644	GCF_002269255.1_ASM226925v1_CLST_6	0	sanntis	4345788	4349324	Other	Isolate	GCF_002269255.1_ASM226925v1	refseq	NZ_CP022823.1
6766645	GCF_002269255.1_ASM226925v1_CLST_7	0	sanntis	5059185	5074853	RiPP	Isolate	GCF_002269255.1_ASM226925v1	refseq	NZ_CP022823.1
6766646	GCF_002269255.1_ASM226925v1_CLST_8	0	sanntis	5333892	5349835	Saccharide	Isolate	GCF_002269255.1_ASM226925v1	refseq	NZ_CP022823.1
6766651	GCF_002276395.1_ASM227639v1_CLST_0	0	sanntis	28100	37755	RiPP	Isolate	GCF_002276395.1_ASM227639v1	refseq	NZ_NQLZ01000035.1
6766653	GCF_002276395.1_ASM227639v1_CLST_2	0	sanntis	76976	82466	RiPP	Isolate	GCF_002276395.1_ASM227639v1	refseq	NZ_NQLZ01000012.1
6766654	GCF_002276395.1_ASM227639v1_CLST_3	0	sanntis	301135	324558	Other	Isolate	GCF_002276395.1_ASM227639v1	refseq	NZ_NQLZ01000001.1
6766656	GCF_002276395.1_ASM227639v1_CLST_5	0	sanntis	22670	30021	Saccharide	Isolate	GCF_002276395.1_ASM227639v1	refseq	NZ_NQLZ01000015.1
6766657	GCF_002276395.1_ASM227639v1_CLST_6	0	sanntis	59737	98549	Other	Isolate	GCF_002276395.1_ASM227639v1	refseq	NZ_NQLZ01000018.1
6766659	GCF_002276395.1_ASM227639v1_CLST_8	0	sanntis	225986	235816	RiPP	Isolate	GCF_002276395.1_ASM227639v1	refseq	NZ_NQLZ01000016.1
6766660	GCF_002276395.1_ASM227639v1_CLST_9	0	sanntis	117064	142866	Saccharide	Isolate	GCF_002276395.1_ASM227639v1	refseq	NZ_NQLZ01000021.1
6766661	GCF_002276395.1_ASM227639v1_CLST_10	0	sanntis	23573	28919	Other	Isolate	GCF_002276395.1_ASM227639v1	refseq	NZ_NQLZ01000026.1
6766664	GCF_002276395.1_ASM227639v1_CLST_13	0	sanntis	124329	143213	RiPP	Isolate	GCF_002276395.1_ASM227639v1	refseq	NZ_NQLZ01000024.1
6766666	GCF_002276395.1_ASM227639v1_CLST_15	1	sanntis	136779	147688	RiPP	Isolate	GCF_002276395.1_ASM227639v1	refseq	NZ_NQLZ01000013.1
6766668	GCF_002278075.1_ASM227807v1_CLST_0	0	sanntis	351539	399368	Saccharide	Isolate	GCF_002278075.1_ASM227807v1	refseq	NZ_CP022989.1
6766669	GCF_002278075.1_ASM227807v1_CLST_1	0	sanntis	419251	438067	Saccharide	Isolate	GCF_002278075.1_ASM227807v1	refseq	NZ_CP022989.1
6766670	GCF_002278075.1_ASM227807v1_CLST_2	0	sanntis	471454	511258	Saccharide	Isolate	GCF_002278075.1_ASM227807v1	refseq	NZ_CP022989.1
6766671	GCF_002278075.1_ASM227807v1_CLST_3	0	sanntis	2089020	2115292	Other	Isolate	GCF_002278075.1_ASM227807v1	refseq	NZ_CP022989.1
6766672	GCF_002278075.1_ASM227807v1_CLST_4	0	sanntis	2254639	2256675	Polyketide	Isolate	GCF_002278075.1_ASM227807v1	refseq	NZ_CP022989.1
6766673	GCF_002278075.1_ASM227807v1_CLST_5	0	sanntis	3111392	3132145	Other	Isolate	GCF_002278075.1_ASM227807v1	refseq	NZ_CP022989.1
6766674	GCF_002278075.1_ASM227807v1_CLST_6	0	sanntis	3244574	3270339	NRP	Isolate	GCF_002278075.1_ASM227807v1	refseq	NZ_CP022989.1
6766675	GCF_002278075.1_ASM227807v1_CLST_7	0	sanntis	3336104	3369110	Saccharide	Isolate	GCF_002278075.1_ASM227807v1	refseq	NZ_CP022989.1
6766676	GCF_002278075.1_ASM227807v1_CLST_8	0	sanntis	3649069	3683000	Saccharide	Isolate	GCF_002278075.1_ASM227807v1	refseq	NZ_CP022989.1
6766682	GCF_002278075.1_ASM227807v1_CLST_14	0	sanntis	67729	75404	NRP	Isolate	GCF_002278075.1_ASM227807v1	refseq	NZ_CP022991.1
6766684	GCF_002278075.1_ASM227807v1_CLST_16	0	sanntis	1172585	1194002	Saccharide	Isolate	GCF_002278075.1_ASM227807v1	refseq	NZ_CP022990.1
6766685	GCF_002278075.1_ASM227807v1_CLST_17	0	sanntis	1304873	1319738	RiPP	Isolate	GCF_002278075.1_ASM227807v1	refseq	NZ_CP022990.1
6766686	GCF_002278075.1_ASM227807v1_CLST_18	0	sanntis	1568267	1645018	NRP	Isolate	GCF_002278075.1_ASM227807v1	refseq	NZ_CP022990.1
6766687	GCF_002278075.1_ASM227807v1_CLST_19	0	sanntis	1934204	1973593	Terpene	Isolate	GCF_002278075.1_ASM227807v1	refseq	NZ_CP022990.1
6766688	GCF_002278075.1_ASM227807v1_CLST_20	0	sanntis	2316198	2323577	Polyketide|Saccharide	Isolate	GCF_002278075.1_ASM227807v1	refseq	NZ_CP022990.1
6766689	GCF_002278075.1_ASM227807v1_CLST_21	0	sanntis	2846946	2865797	Saccharide	Isolate	GCF_002278075.1_ASM227807v1	refseq	NZ_CP022990.1
6766696	GCF_002278075.1_ASM227807v1_CLST_28	0	sanntis	116589	127596	Other	Isolate	GCF_002278075.1_ASM227807v1	refseq	NZ_CP022992.1
6766697	GCF_003576595.1_ASM357659v1_CLST_0	0	sanntis	13836	21673	Other	Isolate	GCF_003576595.1_ASM357659v1	refseq	NZ_NQOU01000006.1
6766699	GCF_003576595.1_ASM357659v1_CLST_2	0	sanntis	71632	76329	Other	Isolate	GCF_003576595.1_ASM357659v1	refseq	NZ_NQOU01000003.1
6766701	GCF_003576595.1_ASM357659v1_CLST_4	0	sanntis	461235	496315	Saccharide	Isolate	GCF_003576595.1_ASM357659v1	refseq	NZ_NQOU01000002.1
6766703	GCF_003576595.1_ASM357659v1_CLST_6	0	sanntis	129222	143298	Other	Isolate	GCF_003576595.1_ASM357659v1	refseq	NZ_NQOU01000004.1
6766704	GCF_003576595.1_ASM357659v1_CLST_7	0	sanntis	335590	339625	Other	Isolate	GCF_003576595.1_ASM357659v1	refseq	NZ_NQOU01000004.1
6766705	GCF_003585905.1_ASM358590v1_CLST_0	0	sanntis	221549	239944	Saccharide	Isolate	GCF_003585905.1_ASM358590v1	refseq	NZ_NQYH01000003.1
6766707	GCF_003585905.1_ASM358590v1_CLST_2	0	sanntis	115873	125034	Other	Isolate	GCF_003585905.1_ASM358590v1	refseq	NZ_NQYH01000008.1
6766709	GCF_003585905.1_ASM358590v1_CLST_4	0	sanntis	71591	76289	Other	Isolate	GCF_003585905.1_ASM358590v1	refseq	NZ_NQYH01000010.1
6766711	GCF_003585905.1_ASM358590v1_CLST_6	0	sanntis	776744	780712	Other	Isolate	GCF_003585905.1_ASM358590v1	refseq	NZ_NQYH01000001.1
6766713	GCF_003612955.1_ASM361295v1_CLST_0	0	sanntis	1230884	1245274	Polyketide	Isolate	GCF_003612955.1_ASM361295v1	refseq	NZ_CP031443.1
6766714	GCF_003612955.1_ASM361295v1_CLST_1	0	sanntis	1255376	1277252	Alkaloid	Isolate	GCF_003612955.1_ASM361295v1	refseq	NZ_CP031443.1
6766715	GCF_003612955.1_ASM361295v1_CLST_2	0	sanntis	1969243	1983301	Other	Isolate	GCF_003612955.1_ASM361295v1	refseq	NZ_CP031443.1
6766716	GCF_003612955.1_ASM361295v1_CLST_3	0	sanntis	2341445	2364100	NRP	Isolate	GCF_003612955.1_ASM361295v1	refseq	NZ_CP031443.1
6766717	GCF_003612955.1_ASM361295v1_CLST_4	0	sanntis	2694612	2712201	Other	Isolate	GCF_003612955.1_ASM361295v1	refseq	NZ_CP031443.1
6766718	GCF_003612955.1_ASM361295v1_CLST_5	0	sanntis	3238682	3252645	Other	Isolate	GCF_003612955.1_ASM361295v1	refseq	NZ_CP031443.1
6766719	GCF_003612955.1_ASM361295v1_CLST_6	0	sanntis	3607942	3629790	NRP	Isolate	GCF_003612955.1_ASM361295v1	refseq	NZ_CP031443.1
6766720	GCF_003612955.1_ASM361295v1_CLST_7	0	sanntis	5211115	5238058	Saccharide	Isolate	GCF_003612955.1_ASM361295v1	refseq	NZ_CP031443.1
6766732	GCF_004116025.1_ASM411602v1_CLST_0	0	sanntis	86563	153179	NRP	Isolate	GCF_004116025.1_ASM411602v1	refseq	NZ_SDFS01000008.1
6766733	GCF_004116025.1_ASM411602v1_CLST_1	0	sanntis	162167	171524	RiPP	Isolate	GCF_004116025.1_ASM411602v1	refseq	NZ_SDFS01000008.1
6766736	GCF_004116025.1_ASM411602v1_CLST_4	0	sanntis	332659	355678	Saccharide	Isolate	GCF_004116025.1_ASM411602v1	refseq	NZ_SDFS01000004.1
6766737	GCF_004116025.1_ASM411602v1_CLST_5	0	sanntis	295635	313516	Other	Isolate	GCF_004116025.1_ASM411602v1	refseq	NZ_SDFS01000003.1
6766738	GCF_004116025.1_ASM411602v1_CLST_6	0	sanntis	383282	387667	Other	Isolate	GCF_004116025.1_ASM411602v1	refseq	NZ_SDFS01000003.1
6766739	GCF_004116025.1_ASM411602v1_CLST_7	0	sanntis	240269	245374	RiPP	Isolate	GCF_004116025.1_ASM411602v1	refseq	NZ_SDFS01000002.1
6766741	GCF_004116025.1_ASM411602v1_CLST_9	0	sanntis	313734	336357	NRP	Isolate	GCF_004116025.1_ASM411602v1	refseq	NZ_SDFS01000001.1
6766742	GCF_004116025.1_ASM411602v1_CLST_10	0	sanntis	663055	673726	Other	Isolate	GCF_004116025.1_ASM411602v1	refseq	NZ_SDFS01000001.1
6766743	GCF_004116025.1_ASM411602v1_CLST_11	0	sanntis	1299523	1312242	RiPP	Isolate	GCF_004116025.1_ASM411602v1	refseq	NZ_SDFS01000001.1
6766744	GCF_004116025.1_ASM411602v1_CLST_12	0	sanntis	1328866	1344977	Polyketide	Isolate	GCF_004116025.1_ASM411602v1	refseq	NZ_SDFS01000001.1
6766745	GCF_004116025.1_ASM411602v1_CLST_13	0	sanntis	1444481	1455173	RiPP	Isolate	GCF_004116025.1_ASM411602v1	refseq	NZ_SDFS01000001.1
6766751	GCF_004116025.1_ASM411602v1_CLST_19	0	sanntis	27326	74395	NRP	Isolate	GCF_004116025.1_ASM411602v1	refseq	NZ_SDFS01000010.1
6766752	GCF_004116025.1_ASM411602v1_CLST_20	0	sanntis	104381	124145	Polyketide	Isolate	GCF_004116025.1_ASM411602v1	refseq	NZ_SDFS01000010.1
6766755	GCF_004116025.1_ASM411602v1_CLST_23	0	sanntis	176285	195626	NRP	Isolate	GCF_004116025.1_ASM411602v1	refseq	NZ_SDFS01000005.1
6766758	GCF_004116035.1_ASM411603v1_CLST_0	0	sanntis	249326	260453	RiPP	Isolate	GCF_004116035.1_ASM411603v1	refseq	NZ_SDFP01000001.1
6766759	GCF_004116035.1_ASM411603v1_CLST_1	0	sanntis	360441	373423	Polyketide	Isolate	GCF_004116035.1_ASM411603v1	refseq	NZ_SDFP01000001.1
6766760	GCF_004116035.1_ASM411603v1_CLST_2	0	sanntis	394972	404976	RiPP	Isolate	GCF_004116035.1_ASM411603v1	refseq	NZ_SDFP01000001.1
6766761	GCF_004116035.1_ASM411603v1_CLST_3	0	sanntis	1030773	1041444	Other	Isolate	GCF_004116035.1_ASM411603v1	refseq	NZ_SDFP01000001.1
6766762	GCF_004116035.1_ASM411603v1_CLST_4	0	sanntis	1374719	1391304	NRP	Isolate	GCF_004116035.1_ASM411603v1	refseq	NZ_SDFP01000001.1
6766768	GCF_004116035.1_ASM411603v1_CLST_10	0	sanntis	8683	93496	NRP	Isolate	GCF_004116035.1_ASM411603v1	refseq	NZ_SDFP01000008.1
6766771	GCF_004116035.1_ASM411603v1_CLST_13	0	sanntis	176690	196031	NRP	Isolate	GCF_004116035.1_ASM411603v1	refseq	NZ_SDFP01000005.1
6766774	GCF_004116035.1_ASM411603v1_CLST_16	0	sanntis	65104	71558	RiPP	Isolate	GCF_004116035.1_ASM411603v1	refseq	NZ_SDFP01000002.1
6766775	GCF_004116035.1_ASM411603v1_CLST_17	0	sanntis	295635	313516	Other	Isolate	GCF_004116035.1_ASM411603v1	refseq	NZ_SDFP01000003.1
6766776	GCF_004116035.1_ASM411603v1_CLST_18	0	sanntis	383282	387667	Other	Isolate	GCF_004116035.1_ASM411603v1	refseq	NZ_SDFP01000003.1
6766777	GCF_004116035.1_ASM411603v1_CLST_19	0	sanntis	332659	355678	Saccharide	Isolate	GCF_004116035.1_ASM411603v1	refseq	NZ_SDFP01000004.1
6766778	GCF_004116035.1_ASM411603v1_CLST_20	0	sanntis	148198	150282	Terpene	Isolate	GCF_004116035.1_ASM411603v1	refseq	NZ_SDFP01000009.1
6766780	GCF_004116035.1_ASM411603v1_CLST_22	0	sanntis	27326	74395	NRP	Isolate	GCF_004116035.1_ASM411603v1	refseq	NZ_SDFP01000011.1
6766781	GCF_004116035.1_ASM411603v1_CLST_23	1	sanntis	104381	120237	Polyketide	Isolate	GCF_004116035.1_ASM411603v1	refseq	NZ_SDFP01000011.1
6766784	GCF_004116065.1_ASM411606v1_CLST_0	0	sanntis	249326	260453	RiPP	Isolate	GCF_004116065.1_ASM411606v1	refseq	NZ_SDFO01000001.1
6766785	GCF_004116065.1_ASM411606v1_CLST_1	0	sanntis	360441	373315	Polyketide	Isolate	GCF_004116065.1_ASM411606v1	refseq	NZ_SDFO01000001.1
6766786	GCF_004116065.1_ASM411606v1_CLST_2	0	sanntis	394864	404868	RiPP	Isolate	GCF_004116065.1_ASM411606v1	refseq	NZ_SDFO01000001.1
6766787	GCF_004116065.1_ASM411606v1_CLST_3	0	sanntis	1030665	1041336	Other	Isolate	GCF_004116065.1_ASM411606v1	refseq	NZ_SDFO01000001.1
6766788	GCF_004116065.1_ASM411606v1_CLST_4	0	sanntis	1374611	1391196	NRP	Isolate	GCF_004116065.1_ASM411606v1	refseq	NZ_SDFO01000001.1
6766794	GCF_004116065.1_ASM411606v1_CLST_10	0	sanntis	16778	32273	Polyketide	Isolate	GCF_004116065.1_ASM411606v1	refseq	NZ_SDFO01000005.1
6766795	GCF_004116065.1_ASM411606v1_CLST_11	0	sanntis	63194	109837	NRP	Isolate	GCF_004116065.1_ASM411606v1	refseq	NZ_SDFO01000005.1
6766796	GCF_004116065.1_ASM411606v1_CLST_12	0	sanntis	213042	302305	NRP	Isolate	GCF_004116065.1_ASM411606v1	refseq	NZ_SDFO01000005.1
6766801	GCF_004116065.1_ASM411606v1_CLST_17	0	sanntis	148198	150282	Terpene	Isolate	GCF_004116065.1_ASM411606v1	refseq	NZ_SDFO01000009.1
6766803	GCF_004116065.1_ASM411606v1_CLST_19	0	sanntis	176106	195447	NRP	Isolate	GCF_004116065.1_ASM411606v1	refseq	NZ_SDFO01000006.1
6766806	GCF_004116065.1_ASM411606v1_CLST_22	0	sanntis	65104	71558	RiPP	Isolate	GCF_004116065.1_ASM411606v1	refseq	NZ_SDFO01000002.1
6766807	GCF_004116065.1_ASM411606v1_CLST_23	0	sanntis	295635	313516	Other	Isolate	GCF_004116065.1_ASM411606v1	refseq	NZ_SDFO01000003.1
6766808	GCF_004116065.1_ASM411606v1_CLST_24	0	sanntis	383282	387667	Other	Isolate	GCF_004116065.1_ASM411606v1	refseq	NZ_SDFO01000003.1
6766809	GCF_004116065.1_ASM411606v1_CLST_25	0	sanntis	332175	355194	Saccharide	Isolate	GCF_004116065.1_ASM411606v1	refseq	NZ_SDFO01000004.1
6766810	GCF_004116085.1_ASM411608v1_CLST_0	0	sanntis	176115	195456	NRP	Isolate	GCF_004116085.1_ASM411608v1	refseq	NZ_SDFQ01000006.1
6766813	GCF_004116085.1_ASM411608v1_CLST_3	0	sanntis	295635	313516	Other	Isolate	GCF_004116085.1_ASM411608v1	refseq	NZ_SDFQ01000003.1
6766814	GCF_004116085.1_ASM411608v1_CLST_4	0	sanntis	383282	387667	Other	Isolate	GCF_004116085.1_ASM411608v1	refseq	NZ_SDFQ01000003.1
6766815	GCF_004116085.1_ASM411608v1_CLST_5	0	sanntis	100200	110871	Other	Isolate	GCF_004116085.1_ASM411608v1	refseq	NZ_SDFQ01000001.1
6766816	GCF_004116085.1_ASM411608v1_CLST_6	0	sanntis	736668	749387	RiPP	Isolate	GCF_004116085.1_ASM411608v1	refseq	NZ_SDFQ01000001.1
6766817	GCF_004116085.1_ASM411608v1_CLST_7	0	sanntis	766011	782122	Polyketide	Isolate	GCF_004116085.1_ASM411608v1	refseq	NZ_SDFQ01000001.1
6766818	GCF_004116085.1_ASM411608v1_CLST_8	0	sanntis	881626	892318	RiPP	Isolate	GCF_004116085.1_ASM411608v1	refseq	NZ_SDFQ01000001.1
6766821	GCF_004116085.1_ASM411608v1_CLST_11	0	sanntis	8683	93724	NRP	Isolate	GCF_004116085.1_ASM411608v1	refseq	NZ_SDFQ01000009.1
6766824	GCF_004116085.1_ASM411608v1_CLST_14	0	sanntis	65158	71612	RiPP	Isolate	GCF_004116085.1_ASM411608v1	refseq	NZ_SDFQ01000002.1
6766825	GCF_004116085.1_ASM411608v1_CLST_15	0	sanntis	332680	355699	Saccharide	Isolate	GCF_004116085.1_ASM411608v1	refseq	NZ_SDFQ01000005.1
6766826	GCF_004116085.1_ASM411608v1_CLST_16	0	sanntis	148198	150282	Terpene	Isolate	GCF_004116085.1_ASM411608v1	refseq	NZ_SDFQ01000010.1
6766828	GCF_004116085.1_ASM411608v1_CLST_18	0	sanntis	226447	249609	NRP	Isolate	GCF_004116085.1_ASM411608v1	refseq	NZ_SDFQ01000004.1
6766832	GCF_004116085.1_ASM411608v1_CLST_22	0	sanntis	27326	74395	NRP	Isolate	GCF_004116085.1_ASM411608v1	refseq	NZ_SDFQ01000014.1
6766833	GCF_004116085.1_ASM411608v1_CLST_23	0	sanntis	104381	124145	Polyketide	Isolate	GCF_004116085.1_ASM411608v1	refseq	NZ_SDFQ01000014.1
6766836	GCF_004116415.1_ASM411641v1_CLST_0	0	sanntis	176115	195456	NRP	Isolate	GCF_004116415.1_ASM411641v1	refseq	NZ_SDFR01000005.1
6766839	GCF_004116415.1_ASM411641v1_CLST_3	0	sanntis	15758	32188	Polyketide	Isolate	GCF_004116415.1_ASM411641v1	refseq	NZ_SDFR01000008.1
6766840	GCF_004116415.1_ASM411641v1_CLST_4	0	sanntis	62174	108808	NRP	Isolate	GCF_004116415.1_ASM411641v1	refseq	NZ_SDFR01000008.1
6766843	GCF_004116415.1_ASM411641v1_CLST_7	0	sanntis	240271	245376	RiPP	Isolate	GCF_004116415.1_ASM411641v1	refseq	NZ_SDFR01000002.1
6766845	GCF_004116415.1_ASM411641v1_CLST_9	0	sanntis	86252	152868	NRP	Isolate	GCF_004116415.1_ASM411641v1	refseq	NZ_SDFR01000009.1
6766846	GCF_004116415.1_ASM411641v1_CLST_10	0	sanntis	161856	171213	RiPP	Isolate	GCF_004116415.1_ASM411641v1	refseq	NZ_SDFR01000009.1
6766849	GCF_004116415.1_ASM411641v1_CLST_13	0	sanntis	332659	355678	Saccharide	Isolate	GCF_004116415.1_ASM411641v1	refseq	NZ_SDFR01000004.1
6766850	GCF_004116415.1_ASM411641v1_CLST_14	0	sanntis	295635	313516	Other	Isolate	GCF_004116415.1_ASM411641v1	refseq	NZ_SDFR01000003.1
6766851	GCF_004116415.1_ASM411641v1_CLST_15	0	sanntis	383282	387667	Other	Isolate	GCF_004116415.1_ASM411641v1	refseq	NZ_SDFR01000003.1
6766852	GCF_004116415.1_ASM411641v1_CLST_16	0	sanntis	249326	260453	RiPP	Isolate	GCF_004116415.1_ASM411641v1	refseq	NZ_SDFR01000001.1
6766853	GCF_004116415.1_ASM411641v1_CLST_17	0	sanntis	360441	373423	Polyketide	Isolate	GCF_004116415.1_ASM411641v1	refseq	NZ_SDFR01000001.1
6766854	GCF_004116415.1_ASM411641v1_CLST_18	0	sanntis	394972	404976	RiPP	Isolate	GCF_004116415.1_ASM411641v1	refseq	NZ_SDFR01000001.1
6766855	GCF_004116415.1_ASM411641v1_CLST_19	0	sanntis	1030773	1041444	Other	Isolate	GCF_004116415.1_ASM411641v1	refseq	NZ_SDFR01000001.1
6766856	GCF_004116415.1_ASM411641v1_CLST_20	0	sanntis	1374719	1391304	NRP	Isolate	GCF_004116415.1_ASM411641v1	refseq	NZ_SDFR01000001.1
6766863	GCF_004153665.1_ASM415366v1_CLST_1	0	sanntis	21895	32542	RiPP	Isolate	GCF_004153665.1_ASM415366v1	refseq	NZ_SEIR01000004.1
6766864	GCF_004153665.1_ASM415366v1_CLST_2	0	sanntis	50055	66725	Saccharide	Isolate	GCF_004153665.1_ASM415366v1	refseq	NZ_SEIR01000004.1
6766866	GCF_004153665.1_ASM415366v1_CLST_4	10	sanntis	262	9978	Other	Isolate	GCF_004153665.1_ASM415366v1	refseq	NZ_SEIR01000155.1
6766868	GCF_004153665.1_ASM415366v1_CLST_6	0	sanntis	27526	31153	RiPP	Isolate	GCF_004153665.1_ASM415366v1	refseq	NZ_SEIR01000019.1
6766870	GCF_004153665.1_ASM415366v1_CLST_8	10	sanntis	104	7517	Other	Isolate	GCF_004153665.1_ASM415366v1	refseq	NZ_SEIR01000126.1
6766873	GCF_004153665.1_ASM415366v1_CLST_11	10	sanntis	136	11785	Other	Isolate	GCF_004153665.1_ASM415366v1	refseq	NZ_SEIR01000111.1
6766874	GCF_004153665.1_ASM415366v1_CLST_12	10	sanntis	119	6678	RiPP	Isolate	GCF_004153665.1_ASM415366v1	refseq	NZ_SEIR01000113.1
6766876	GCF_004153665.1_ASM415366v1_CLST_14	11	sanntis	657	3238	RiPP	Isolate	GCF_004153665.1_ASM415366v1	refseq	NZ_SEIR01000334.1
6766878	GCF_004153665.1_ASM415366v1_CLST_16	10	sanntis	466	36570	NRP	Isolate	GCF_004153665.1_ASM415366v1	refseq	NZ_SEIR01000043.1
6766880	GCF_004153665.1_ASM415366v1_CLST_18	1	sanntis	29922	39298	Other	Isolate	GCF_004153665.1_ASM415366v1	refseq	NZ_SEIR01000041.1
6766882	GCF_004153665.1_ASM415366v1_CLST_20	10	sanntis	101	9581	Other	Isolate	GCF_004153665.1_ASM415366v1	refseq	NZ_SEIR01000153.1
6766883	GCF_004153665.1_ASM415366v1_CLST_21	10	sanntis	3	13850	Other	Isolate	GCF_004153665.1_ASM415366v1	refseq	NZ_SEIR01000001.1
6766884	GCF_004153665.1_ASM415366v1_CLST_22	11	sanntis	238	10854	NRP	Isolate	GCF_004153665.1_ASM415366v1	refseq	NZ_SEIR01000145.1
6766886	GCF_004153665.1_ASM415366v1_CLST_24	10	sanntis	120	52925	NRP|Polyketide	Isolate	GCF_004153665.1_ASM415366v1	refseq	NZ_SEIR01000028.1
6766888	GCF_004153665.1_ASM415366v1_CLST_26	0	sanntis	88927	100150	NRP	Isolate	GCF_004153665.1_ASM415366v1	refseq	NZ_SEIR01000002.1
6766890	GCF_004153665.1_ASM415366v1_CLST_28	11	sanntis	188	15275	NRP	Isolate	GCF_004153665.1_ASM415366v1	refseq	NZ_SEIR01000110.1
6766893	GCF_006349625.1_ASM634962v1_CLST_1	0	sanntis	250181	262775	Other	Isolate	GCF_006349625.1_ASM634962v1	refseq	NZ_VEPV01000002.1
6766894	GCF_006349625.1_ASM634962v1_CLST_2	0	sanntis	296719	298218	Other	Isolate	GCF_006349625.1_ASM634962v1	refseq	NZ_VEPV01000002.1
6766896	GCF_006349625.1_ASM634962v1_CLST_4	0	sanntis	300326	314761	Polyketide	Isolate	GCF_006349625.1_ASM634962v1	refseq	NZ_VEPV01000004.1
6766897	GCF_006349625.1_ASM634962v1_CLST_5	0	sanntis	336315	346315	RiPP	Isolate	GCF_006349625.1_ASM634962v1	refseq	NZ_VEPV01000004.1
6766902	GCF_006349625.1_ASM634962v1_CLST_10	0	sanntis	60301	65407	RiPP	Isolate	GCF_006349625.1_ASM634962v1	refseq	NZ_VEPV01000013.1
6766903	GCF_006349625.1_ASM634962v1_CLST_11	0	sanntis	266594	276449	Other	Isolate	GCF_006349625.1_ASM634962v1	refseq	NZ_VEPV01000003.1
6766904	GCF_006349625.1_ASM634962v1_CLST_12	0	sanntis	626099	648914	NRP	Isolate	GCF_006349625.1_ASM634962v1	refseq	NZ_VEPV01000003.1
6766907	GCF_006349625.1_ASM634962v1_CLST_15	10	sanntis	3	18912	RiPP	Isolate	GCF_006349625.1_ASM634962v1	refseq	NZ_VEPV01000021.1
6766909	GCF_006349645.1_ASM634964v1_CLST_0	0	sanntis	19333	45033	NRP	Isolate	GCF_006349645.1_ASM634964v1	refseq	NZ_VEPW01000022.1
6766911	GCF_006349645.1_ASM634964v1_CLST_2	10	sanntis	185	12592	RiPP	Isolate	GCF_006349645.1_ASM634964v1	refseq	NZ_VEPW01000034.1
6766912	GCF_006349645.1_ASM634964v1_CLST_3	1	sanntis	19021	38025	RiPP	Isolate	GCF_006349645.1_ASM634964v1	refseq	NZ_VEPW01000034.1
6766915	GCF_006349645.1_ASM634964v1_CLST_6	0	sanntis	108055	118682	RiPP	Isolate	GCF_006349645.1_ASM634964v1	refseq	NZ_VEPW01000007.1
6766916	GCF_006349645.1_ASM634964v1_CLST_7	0	sanntis	137398	153929	Saccharide	Isolate	GCF_006349645.1_ASM634964v1	refseq	NZ_VEPW01000007.1
6766918	GCF_006349645.1_ASM634964v1_CLST_9	0	sanntis	67351	83430	NRP	Isolate	GCF_006349645.1_ASM634964v1	refseq	NZ_VEPW01000008.1
6766920	GCF_006349645.1_ASM634964v1_CLST_11	0	sanntis	10380	32847	Other	Isolate	GCF_006349645.1_ASM634964v1	refseq	NZ_VEPW01000033.1
6766922	GCF_006349645.1_ASM634964v1_CLST_13	0	sanntis	177924	189209	Other	Isolate	GCF_006349645.1_ASM634964v1	refseq	NZ_VEPW01000011.1
6766923	GCF_006349645.1_ASM634964v1_CLST_14	0	sanntis	408251	411175	RiPP	Isolate	GCF_006349645.1_ASM634964v1	refseq	NZ_VEPW01000001.1
6766927	GCF_006349645.1_ASM634964v1_CLST_18	0	sanntis	66584	109977	NRP	Isolate	GCF_006349645.1_ASM634964v1	refseq	NZ_VEPW01000018.1
6766929	GCF_006349645.1_ASM634964v1_CLST_20	0	sanntis	150304	152421	Terpene	Isolate	GCF_006349645.1_ASM634964v1	refseq	NZ_VEPW01000006.1
6766931	GCF_006349645.1_ASM634964v1_CLST_22	10	sanntis	1	26424	Polyketide	Isolate	GCF_006349645.1_ASM634964v1	refseq	NZ_VEPW01000025.1
6766932	GCF_006349645.1_ASM634964v1_CLST_23	0	sanntis	314498	332988	Other	Isolate	GCF_006349645.1_ASM634964v1	refseq	NZ_VEPW01000003.1
6766933	GCF_006349645.1_ASM634964v1_CLST_24	0	sanntis	180090	190781	Other	Isolate	GCF_006349645.1_ASM634964v1	refseq	NZ_VEPW01000005.1
6766935	GCF_007672275.1_ASM767227v1_CLST_0	0	sanntis	158649	160734	Terpene	Isolate	GCF_007672275.1_ASM767227v1	refseq	NZ_VDUR01000004.1
6766939	GCF_007672275.1_ASM767227v1_CLST_4	0	sanntis	12500	32863	RiPP	Isolate	GCF_007672275.1_ASM767227v1	refseq	NZ_VDUR01000007.1
6766941	GCF_007672275.1_ASM767227v1_CLST_6	0	sanntis	484167	498640	Polyketide	Isolate	GCF_007672275.1_ASM767227v1	refseq	NZ_VDUR01000003.1
6766942	GCF_007672275.1_ASM767227v1_CLST_7	0	sanntis	520313	529630	RiPP	Isolate	GCF_007672275.1_ASM767227v1	refseq	NZ_VDUR01000003.1
6766944	GCF_007672275.1_ASM767227v1_CLST_9	0	sanntis	615961	633876	NRP	Isolate	GCF_007672275.1_ASM767227v1	refseq	NZ_VDUR01000001.1
6766945	GCF_007672275.1_ASM767227v1_CLST_10	0	sanntis	960065	972218	Other	Isolate	GCF_007672275.1_ASM767227v1	refseq	NZ_VDUR01000001.1
6766951	GCF_007672275.1_ASM767227v1_CLST_16	0	sanntis	1068406	1071330	RiPP	Isolate	GCF_007672275.1_ASM767227v1	refseq	NZ_VDUR01000002.1
6766952	GCF_007676425.1_ASM767642v1_CLST_0	0	sanntis	174328	186481	Other	Isolate	GCF_007676425.1_ASM767642v1	refseq	NZ_VEJV01000001.1
6766953	GCF_007676425.1_ASM767642v1_CLST_1	0	sanntis	552253	568060	NRP	Isolate	GCF_007676425.1_ASM767642v1	refseq	NZ_VEJV01000001.1
6766959	GCF_007676425.1_ASM767642v1_CLST_7	0	sanntis	323003	330000	Saccharide	Isolate	GCF_007676425.1_ASM767642v1	refseq	NZ_VEJV01000005.1
6766960	GCF_007676425.1_ASM767642v1_CLST_8	0	sanntis	156307	158392	Terpene	Isolate	GCF_007676425.1_ASM767642v1	refseq	NZ_VEJV01000003.1
6766961	GCF_007676425.1_ASM767642v1_CLST_9	0	sanntis	436837	453220	Saccharide	Isolate	GCF_007676425.1_ASM767642v1	refseq	NZ_VEJV01000003.1
6766963	GCF_007676425.1_ASM767642v1_CLST_11	0	sanntis	1080286	1085391	RiPP	Isolate	GCF_007676425.1_ASM767642v1	refseq	NZ_VEJV01000002.1
6766964	GCF_007676425.1_ASM767642v1_CLST_12	0	sanntis	315313	328221	Polyketide	Isolate	GCF_007676425.1_ASM767642v1	refseq	NZ_VEJV01000004.1
6766965	GCF_007676425.1_ASM767642v1_CLST_13	0	sanntis	355681	364999	RiPP	Isolate	GCF_007676425.1_ASM767642v1	refseq	NZ_VEJV01000004.1
6766967	GCF_007676425.1_ASM767642v1_CLST_15	0	sanntis	12577	31883	RiPP	Isolate	GCF_007676425.1_ASM767642v1	refseq	NZ_VEJV01000007.1
6766969	GCF_007676595.1_ASM767659v1_CLST_0	0	sanntis	305923	370640	Saccharide	Isolate	GCF_007676595.1_ASM767659v1	refseq	NZ_VEKC01000003.1
6766971	GCF_007676595.1_ASM767659v1_CLST_2	0	sanntis	177664	196717	Other	Isolate	GCF_007676595.1_ASM767659v1	refseq	NZ_VEKC01000005.1
6766974	GCF_007676595.1_ASM767659v1_CLST_5	0	sanntis	227291	239444	Other	Isolate	GCF_007676595.1_ASM767659v1	refseq	NZ_VEKC01000002.1
6766976	GCF_007676595.1_ASM767659v1_CLST_7	0	sanntis	206454	220869	Polyketide	Isolate	GCF_007676595.1_ASM767659v1	refseq	NZ_VEKC01000004.1
6766977	GCF_007676595.1_ASM767659v1_CLST_8	0	sanntis	243845	253876	RiPP	Isolate	GCF_007676595.1_ASM767659v1	refseq	NZ_VEKC01000004.1
6766980	GCF_007676595.1_ASM767659v1_CLST_11	0	sanntis	216044	223634	Other	Isolate	GCF_007676595.1_ASM767659v1	refseq	NZ_VEKC01000009.1
6766981	GCF_007676595.1_ASM767659v1_CLST_12	10	sanntis	3	8686	RiPP	Isolate	GCF_007676595.1_ASM767659v1	refseq	NZ_VEKC01000032.1
6766982	GCF_007676595.1_ASM767659v1_CLST_13	1	sanntis	178826	191074	Other	Isolate	GCF_007676595.1_ASM767659v1	refseq	NZ_VEKC01000012.1
6766983	GCF_007676595.1_ASM767659v1_CLST_14	0	sanntis	64992	81642	RiPP	Isolate	GCF_007676595.1_ASM767659v1	refseq	NZ_VEKC01000006.1
6766984	GCF_007676595.1_ASM767659v1_CLST_15	0	sanntis	140650	163794	NRP	Isolate	GCF_007676595.1_ASM767659v1	refseq	NZ_VEKC01000006.1
6766985	GCF_007676595.1_ASM767659v1_CLST_16	1	sanntis	290807	295348	Other	Isolate	GCF_007676595.1_ASM767659v1	refseq	NZ_VEKC01000006.1
6766987	GCF_007676595.1_ASM767659v1_CLST_18	11	sanntis	3	13953	Saccharide	Isolate	GCF_007676595.1_ASM767659v1	refseq	NZ_VEKC01000040.1
6766988	GCF_007676595.1_ASM767659v1_CLST_19	10	sanntis	191	5440	Terpene	Isolate	GCF_007676595.1_ASM767659v1	refseq	NZ_VEKC01000053.1
6766990	GCF_007676605.1_ASM767660v1_CLST_0	1	sanntis	178726	190974	Other	Isolate	GCF_007676605.1_ASM767660v1	refseq	NZ_VEKB01000010.1
6766991	GCF_007676605.1_ASM767660v1_CLST_1	0	sanntis	478425	490578	Other	Isolate	GCF_007676605.1_ASM767660v1	refseq	NZ_VEKB01000003.1
6766993	GCF_007676605.1_ASM767660v1_CLST_3	0	sanntis	215557	280274	Saccharide	Isolate	GCF_007676605.1_ASM767660v1	refseq	NZ_VEKB01000004.1
6766995	GCF_007676605.1_ASM767660v1_CLST_5	10	sanntis	2	4340	Polyketide|Saccharide	Isolate	GCF_007676605.1_ASM767660v1	refseq	NZ_VEKB01000052.1
6766997	GCF_007676605.1_ASM767660v1_CLST_7	10	sanntis	264	5991	Other	Isolate	GCF_007676605.1_ASM767660v1	refseq	NZ_VEKB01000002.1
6766998	GCF_007676605.1_ASM767660v1_CLST_8	0	sanntis	131918	155062	NRP	Isolate	GCF_007676605.1_ASM767660v1	refseq	NZ_VEKB01000002.1
6766999	GCF_007676605.1_ASM767660v1_CLST_9	0	sanntis	214994	230720	RiPP	Isolate	GCF_007676605.1_ASM767660v1	refseq	NZ_VEKB01000002.1
6767000	GCF_007676605.1_ASM767660v1_CLST_10	0	sanntis	474511	491082	Other	Isolate	GCF_007676605.1_ASM767660v1	refseq	NZ_VEKB01000002.1
6767001	GCF_007676605.1_ASM767660v1_CLST_11	0	sanntis	622329	625683	Other	Isolate	GCF_007676605.1_ASM767660v1	refseq	NZ_VEKB01000002.1
6767006	GCF_007676605.1_ASM767660v1_CLST_16	0	sanntis	201832	213767	RiPP	Isolate	GCF_007676605.1_ASM767660v1	refseq	NZ_VEKB01000005.1
6767007	GCF_007676605.1_ASM767660v1_CLST_17	0	sanntis	232630	249254	Saccharide	Isolate	GCF_007676605.1_ASM767660v1	refseq	NZ_VEKB01000005.1
6767009	GCF_007676605.1_ASM767660v1_CLST_19	10	sanntis	3	8686	RiPP	Isolate	GCF_007676605.1_ASM767660v1	refseq	NZ_VEKB01000032.1
6767010	GCF_007676605.1_ASM767660v1_CLST_20	11	sanntis	2	13952	Saccharide	Isolate	GCF_007676605.1_ASM767660v1	refseq	NZ_VEKB01000039.1
6767012	GCF_007681065.1_ASM768106v1_CLST_0	0	sanntis	229979	263530	Saccharide	Isolate	GCF_007681065.1_ASM768106v1	refseq	NZ_VEKG01000007.1
6767015	GCF_007681065.1_ASM768106v1_CLST_3	0	sanntis	227312	249908	Saccharide	Isolate	GCF_007681065.1_ASM768106v1	refseq	NZ_VEKG01000008.1
6767016	GCF_007681065.1_ASM768106v1_CLST_4	11	sanntis	160	34069	RiPP	Isolate	GCF_007681065.1_ASM768106v1	refseq	NZ_VEKG01000024.1
6767019	GCF_007681065.1_ASM768106v1_CLST_7	0	sanntis	39708	43677	RiPP	Isolate	GCF_007681065.1_ASM768106v1	refseq	NZ_VEKG01000004.1
6767020	GCF_007681065.1_ASM768106v1_CLST_8	0	sanntis	107246	123945	Other	Isolate	GCF_007681065.1_ASM768106v1	refseq	NZ_VEKG01000004.1
6767022	GCF_007681065.1_ASM768106v1_CLST_10	0	sanntis	88179	105434	RiPP	Isolate	GCF_007681065.1_ASM768106v1	refseq	NZ_VEKG01000002.1
6767023	GCF_007681065.1_ASM768106v1_CLST_11	0	sanntis	169392	193695	NRP	Isolate	GCF_007681065.1_ASM768106v1	refseq	NZ_VEKG01000002.1
6767024	GCF_007681065.1_ASM768106v1_CLST_12	0	sanntis	512133	524287	Other	Isolate	GCF_007681065.1_ASM768106v1	refseq	NZ_VEKG01000002.1
6767029	GCF_007681065.1_ASM768106v1_CLST_17	0	sanntis	179541	192420	RiPP	Isolate	GCF_007681065.1_ASM768106v1	refseq	NZ_VEKG01000003.1
6767030	GCF_007681065.1_ASM768106v1_CLST_18	0	sanntis	210479	227230	Saccharide	Isolate	GCF_007681065.1_ASM768106v1	refseq	NZ_VEKG01000003.1
6767032	GCF_007681185.1_ASM768118v1_CLST_0	0	sanntis	22907	45557	NRP	Isolate	GCF_007681185.1_ASM768118v1	refseq	NZ_VEKK01000002.1
6767037	GCF_007681185.1_ASM768118v1_CLST_5	0	sanntis	114706	128805	Other	Isolate	GCF_007681185.1_ASM768118v1	refseq	NZ_VEKK01000010.1
6767039	GCF_007681185.1_ASM768118v1_CLST_7	0	sanntis	9505	22234	RiPP	Isolate	GCF_007681185.1_ASM768118v1	refseq	NZ_VEKK01000023.1
6767041	GCF_007681185.1_ASM768118v1_CLST_9	0	sanntis	80408	98184	Saccharide	Isolate	GCF_007681185.1_ASM768118v1	refseq	NZ_VEKK01000003.1
6767042	GCF_007681185.1_ASM768118v1_CLST_10	0	sanntis	121304	141763	Alkaloid	Isolate	GCF_007681185.1_ASM768118v1	refseq	NZ_VEKK01000005.1
6767043	GCF_007681185.1_ASM768118v1_CLST_11	0	sanntis	149579	166192	Saccharide	Isolate	GCF_007681185.1_ASM768118v1	refseq	NZ_VEKK01000005.1
6767045	GCF_007681185.1_ASM768118v1_CLST_13	0	sanntis	103981	106099	Terpene	Isolate	GCF_007681185.1_ASM768118v1	refseq	NZ_VEKK01000008.1
6767048	GCF_007681195.1_ASM768119v1_CLST_1	0	sanntis	7224	39923	RiPP	Isolate	GCF_007681195.1_ASM768119v1	refseq	NZ_VEKM01000023.1
6767050	GCF_007681195.1_ASM768119v1_CLST_3	0	sanntis	38332	50470	Other	Isolate	GCF_007681195.1_ASM768119v1	refseq	NZ_VEKM01000015.1
6767051	GCF_007681195.1_ASM768119v1_CLST_4	0	sanntis	76691	81841	RiPP	Isolate	GCF_007681195.1_ASM768119v1	refseq	NZ_VEKM01000015.1
6767053	GCF_007681195.1_ASM768119v1_CLST_6	0	sanntis	179028	200719	NRP	Isolate	GCF_007681195.1_ASM768119v1	refseq	NZ_VEKM01000007.1
6767056	GCF_007681195.1_ASM768119v1_CLST_9	1	sanntis	15490	21157	Other	Isolate	GCF_007681195.1_ASM768119v1	refseq	NZ_VEKM01000048.1
6767057	GCF_007681195.1_ASM768119v1_CLST_10	0	sanntis	347173	373517	Saccharide	Isolate	GCF_007681195.1_ASM768119v1	refseq	NZ_VEKM01000002.1
6767059	GCF_007681195.1_ASM768119v1_CLST_12	0	sanntis	98891	111096	RiPP	Isolate	GCF_007681195.1_ASM768119v1	refseq	NZ_VEKM01000003.1
6767060	GCF_007681195.1_ASM768119v1_CLST_13	0	sanntis	129884	147707	Polyketide	Isolate	GCF_007681195.1_ASM768119v1	refseq	NZ_VEKM01000003.1
6767062	GCF_007681195.1_ASM768119v1_CLST_15	0	sanntis	107531	109059	Other	Isolate	GCF_007681195.1_ASM768119v1	refseq	NZ_VEKM01000005.1
6767063	GCF_007681365.1_ASM768136v1_CLST_0	0	sanntis	451787	456341	RiPP	Isolate	GCF_007681365.1_ASM768136v1	refseq	NZ_VEKU01000002.1
6767064	GCF_007681365.1_ASM768136v1_CLST_1	0	sanntis	631082	647006	RiPP	Isolate	GCF_007681365.1_ASM768136v1	refseq	NZ_VEKU01000002.1
6767065	GCF_007681365.1_ASM768136v1_CLST_2	0	sanntis	713628	736774	NRP	Isolate	GCF_007681365.1_ASM768136v1	refseq	NZ_VEKU01000002.1
6767070	GCF_007681365.1_ASM768136v1_CLST_7	10	sanntis	554	15184	Other	Isolate	GCF_007681365.1_ASM768136v1	refseq	NZ_VEKU01000004.1
6767071	GCF_007681365.1_ASM768136v1_CLST_8	0	sanntis	79875	107572	RiPP	Isolate	GCF_007681365.1_ASM768136v1	refseq	NZ_VEKU01000004.1
6767072	GCF_007681365.1_ASM768136v1_CLST_9	0	sanntis	287307	303770	Polyketide|Saccharide	Isolate	GCF_007681365.1_ASM768136v1	refseq	NZ_VEKU01000004.1
6767075	GCF_007681365.1_ASM768136v1_CLST_12	0	sanntis	270996	283149	Other	Isolate	GCF_007681365.1_ASM768136v1	refseq	NZ_VEKU01000003.1
6767077	GCF_007681365.1_ASM768136v1_CLST_14	0	sanntis	106312	118246	RiPP	Isolate	GCF_007681365.1_ASM768136v1	refseq	NZ_VEKU01000005.1
6767078	GCF_007681365.1_ASM768136v1_CLST_15	0	sanntis	137111	153762	Saccharide	Isolate	GCF_007681365.1_ASM768136v1	refseq	NZ_VEKU01000005.1
6767080	GCF_007681365.1_ASM768136v1_CLST_17	1	sanntis	104903	106483	Other	Isolate	GCF_007681365.1_ASM768136v1	refseq	NZ_VEKU01000011.1
6767081	GCF_007681365.1_ASM768136v1_CLST_18	0	sanntis	6915	55104	Polyketide	Isolate	GCF_007681365.1_ASM768136v1	refseq	NZ_VEKU01000013.1
6767083	GCF_007681365.1_ASM768136v1_CLST_20	0	sanntis	54768	134056	Saccharide	Isolate	GCF_007681365.1_ASM768136v1	refseq	NZ_VEKU01000006.1
6767086	GCF_007682005.1_ASM768200v1_CLST_0	10	sanntis	408	14525	RiPP	Isolate	GCF_007682005.1_ASM768200v1	refseq	NZ_VEMA01000038.1
6767087	GCF_007682005.1_ASM768200v1_CLST_1	0	sanntis	24931	29735	Other	Isolate	GCF_007682005.1_ASM768200v1	refseq	NZ_VEMA01000038.1
6767088	GCF_007682005.1_ASM768200v1_CLST_2	0	sanntis	98336	107017	RiPP	Isolate	GCF_007682005.1_ASM768200v1	refseq	NZ_VEMA01000003.1
6767090	GCF_007682005.1_ASM768200v1_CLST_4	0	sanntis	156391	168027	Other	Isolate	GCF_007682005.1_ASM768200v1	refseq	NZ_VEMA01000002.1
6767091	GCF_007682005.1_ASM768200v1_CLST_5	10	sanntis	189	7274	Saccharide	Isolate	GCF_007682005.1_ASM768200v1	refseq	NZ_VEMA01000066.1
6767092	GCF_007682005.1_ASM768200v1_CLST_6	0	sanntis	9259	27445	NRP	Isolate	GCF_007682005.1_ASM768200v1	refseq	NZ_VEMA01000033.1
6767095	GCF_007682005.1_ASM768200v1_CLST_9	10	sanntis	344	48579	NRP	Isolate	GCF_007682005.1_ASM768200v1	refseq	NZ_VEMA01000014.1
6767097	GCF_007682005.1_ASM768200v1_CLST_11	0	sanntis	148632	176519	NRP	Isolate	GCF_007682005.1_ASM768200v1	refseq	NZ_VEMA01000007.1
6767099	GCF_007682005.1_ASM768200v1_CLST_13	0	sanntis	111746	127584	Other	Isolate	GCF_007682005.1_ASM768200v1	refseq	NZ_VEMA01000004.1
6767103	GCF_007682005.1_ASM768200v1_CLST_17	10	sanntis	1	5977	Terpene	Isolate	GCF_007682005.1_ASM768200v1	refseq	NZ_VEMA01000051.1
6767104	GCF_007682005.1_ASM768200v1_CLST_18	0	sanntis	30061	106708	Saccharide	Isolate	GCF_007682005.1_ASM768200v1	refseq	NZ_VEMA01000005.1
6767106	GCF_007682035.1_ASM768203v1_CLST_0	0	sanntis	70133	93444	NRP	Isolate	GCF_007682035.1_ASM768203v1	refseq	NZ_VEMB01000001.1
6767107	GCF_007682035.1_ASM768203v1_CLST_1	0	sanntis	935258	950684	Other	Isolate	GCF_007682035.1_ASM768203v1	refseq	NZ_VEMB01000001.1
6767112	GCF_007682035.1_ASM768203v1_CLST_6	0	sanntis	41418	61490	RiPP	Isolate	GCF_007682035.1_ASM768203v1	refseq	NZ_VEMB01000014.1
6767117	GCF_007682035.1_ASM768203v1_CLST_11	0	sanntis	225221	237374	Other	Isolate	GCF_007682035.1_ASM768203v1	refseq	NZ_VEMB01000006.1
6767119	GCF_007682035.1_ASM768203v1_CLST_13	0	sanntis	88439	96358	RiPP	Isolate	GCF_007682035.1_ASM768203v1	refseq	NZ_VEMB01000002.1
6767120	GCF_007682035.1_ASM768203v1_CLST_14	0	sanntis	439535	453958	Polyketide	Isolate	GCF_007682035.1_ASM768203v1	refseq	NZ_VEMB01000002.1
6767121	GCF_007682035.1_ASM768203v1_CLST_15	0	sanntis	476877	486945	RiPP	Isolate	GCF_007682035.1_ASM768203v1	refseq	NZ_VEMB01000002.1
6767123	GCF_007682035.1_ASM768203v1_CLST_17	0	sanntis	12742	32653	RiPP	Isolate	GCF_007682035.1_ASM768203v1	refseq	NZ_VEMB01000007.1
6767125	GCF_007682035.1_ASM768203v1_CLST_19	0	sanntis	62956	69736	RiPP	Isolate	GCF_007682035.1_ASM768203v1	refseq	NZ_VEMB01000003.1
6767126	GCF_007682035.1_ASM768203v1_CLST_20	10	sanntis	3	48174	NRP	Isolate	GCF_007682035.1_ASM768203v1	refseq	NZ_VEMB01000016.1
6767128	GCF_007682195.1_ASM768219v1_CLST_0	0	sanntis	69461	83758	Polyketide	Isolate	GCF_007682195.1_ASM768219v1	refseq	NZ_VEMJ01000004.1
6767129	GCF_007682195.1_ASM768219v1_CLST_1	0	sanntis	107951	118255	RiPP	Isolate	GCF_007682195.1_ASM768219v1	refseq	NZ_VEMJ01000004.1
6767131	GCF_007682195.1_ASM768219v1_CLST_3	0	sanntis	82508	106324	NRP	Isolate	GCF_007682195.1_ASM768219v1	refseq	NZ_VEMJ01000001.1
6767132	GCF_007682195.1_ASM768219v1_CLST_4	0	sanntis	437310	449448	Other	Isolate	GCF_007682195.1_ASM768219v1	refseq	NZ_VEMJ01000001.1
6767133	GCF_007682195.1_ASM768219v1_CLST_5	0	sanntis	474036	482504	RiPP	Isolate	GCF_007682195.1_ASM768219v1	refseq	NZ_VEMJ01000001.1
6767136	GCF_007682195.1_ASM768219v1_CLST_8	0	sanntis	50428	82488	Saccharide	Isolate	GCF_007682195.1_ASM768219v1	refseq	NZ_VEMJ01000023.1
6767141	GCF_007682195.1_ASM768219v1_CLST_13	0	sanntis	48941	53829	Other	Isolate	GCF_007682195.1_ASM768219v1	refseq	NZ_VEMJ01000029.1
6767142	GCF_007682195.1_ASM768219v1_CLST_14	0	sanntis	171024	200608	NRP|Polyketide	Isolate	GCF_007682195.1_ASM768219v1	refseq	NZ_VEMJ01000003.1
6767145	GCF_007682195.1_ASM768219v1_CLST_17	0	sanntis	32802	34330	Other	Isolate	GCF_007682195.1_ASM768219v1	refseq	NZ_VEMJ01000020.1
6767146	GCF_007682195.1_ASM768219v1_CLST_18	10	sanntis	362	15942	Terpene	Isolate	GCF_007682195.1_ASM768219v1	refseq	NZ_VEMJ01000026.1
6767147	GCF_007682195.1_ASM768219v1_CLST_19	0	sanntis	237537	268872	Saccharide	Isolate	GCF_007682195.1_ASM768219v1	refseq	NZ_VEMJ01000002.1
6767148	GCF_007682355.1_ASM768235v1_CLST_0	0	sanntis	87779	135968	Polyketide	Isolate	GCF_007682355.1_ASM768235v1	refseq	NZ_VEMS01000007.1
6767151	GCF_007682355.1_ASM768235v1_CLST_3	0	sanntis	271183	283336	Other	Isolate	GCF_007682355.1_ASM768235v1	refseq	NZ_VEMS01000001.1
6767152	GCF_007682355.1_ASM768235v1_CLST_4	0	sanntis	959886	971820	RiPP	Isolate	GCF_007682355.1_ASM768235v1	refseq	NZ_VEMS01000001.1
6767153	GCF_007682355.1_ASM768235v1_CLST_5	0	sanntis	990685	1007345	Saccharide	Isolate	GCF_007682355.1_ASM768235v1	refseq	NZ_VEMS01000001.1
6767156	GCF_007682355.1_ASM768235v1_CLST_8	0	sanntis	331172	410460	Saccharide	Isolate	GCF_007682355.1_ASM768235v1	refseq	NZ_VEMS01000004.1
6767158	GCF_007682355.1_ASM768235v1_CLST_10	0	sanntis	186865	200523	Polyketide	Isolate	GCF_007682355.1_ASM768235v1	refseq	NZ_VEMS01000005.1
6767159	GCF_007682355.1_ASM768235v1_CLST_11	0	sanntis	378981	405802	RiPP	Isolate	GCF_007682355.1_ASM768235v1	refseq	NZ_VEMS01000005.1
6767160	GCF_007682355.1_ASM768235v1_CLST_12	1	sanntis	479892	486549	Other	Isolate	GCF_007682355.1_ASM768235v1	refseq	NZ_VEMS01000005.1
6767163	GCF_007682355.1_ASM768235v1_CLST_15	0	sanntis	451885	456439	RiPP	Isolate	GCF_007682355.1_ASM768235v1	refseq	NZ_VEMS01000003.1
6767164	GCF_007682355.1_ASM768235v1_CLST_16	0	sanntis	630831	646172	RiPP	Isolate	GCF_007682355.1_ASM768235v1	refseq	NZ_VEMS01000003.1
6767165	GCF_007682355.1_ASM768235v1_CLST_17	0	sanntis	713712	736858	NRP	Isolate	GCF_007682355.1_ASM768235v1	refseq	NZ_VEMS01000003.1
6767170	GCF_007682405.1_ASM768240v1_CLST_0	0	sanntis	38587	45237	Other	Isolate	GCF_007682405.1_ASM768240v1	refseq	NZ_VEMT01000006.1
6767172	GCF_007682405.1_ASM768240v1_CLST_2	0	sanntis	151267	175730	NRP	Isolate	GCF_007682405.1_ASM768240v1	refseq	NZ_VEMT01000002.1
6767173	GCF_007682405.1_ASM768240v1_CLST_3	0	sanntis	434457	451400	Other	Isolate	GCF_007682405.1_ASM768240v1	refseq	NZ_VEMT01000002.1
6767174	GCF_007682405.1_ASM768240v1_CLST_4	0	sanntis	1000583	1009393	Other	Isolate	GCF_007682405.1_ASM768240v1	refseq	NZ_VEMT01000002.1
6767179	GCF_007682405.1_ASM768240v1_CLST_9	0	sanntis	60412	65518	RiPP	Isolate	GCF_007682405.1_ASM768240v1	refseq	NZ_VEMT01000005.1
6767180	GCF_007682405.1_ASM768240v1_CLST_10	0	sanntis	315157	330262	Saccharide	Isolate	GCF_007682405.1_ASM768240v1	refseq	NZ_VEMT01000004.1
6767183	GCF_007682405.1_ASM768240v1_CLST_13	0	sanntis	174996	189446	Polyketide	Isolate	GCF_007682405.1_ASM768240v1	refseq	NZ_VEMT01000001.1
6767184	GCF_007682405.1_ASM768240v1_CLST_14	0	sanntis	211177	221178	RiPP	Isolate	GCF_007682405.1_ASM768240v1	refseq	NZ_VEMT01000001.1
6767185	GCF_007682405.1_ASM768240v1_CLST_15	0	sanntis	785597	829936	NRP	Isolate	GCF_007682405.1_ASM768240v1	refseq	NZ_VEMT01000001.1
6767186	GCF_007682405.1_ASM768240v1_CLST_16	0	sanntis	925261	937395	Other	Isolate	GCF_007682405.1_ASM768240v1	refseq	NZ_VEMT01000001.1
6767190	GCF_007682405.1_ASM768240v1_CLST_20	0	sanntis	104173	116568	RiPP	Isolate	GCF_007682405.1_ASM768240v1	refseq	NZ_VEMT01000007.1
6767191	GCF_008923665.1_ASM892366v1_CLST_0	0	sanntis	236730	254861	Saccharide	Isolate	GCF_008923665.1_ASM892366v1	refseq	NZ_WBPG01000002.1
6767192	GCF_008923665.1_ASM892366v1_CLST_1	0	sanntis	162383	181200	Other	Isolate	GCF_008923665.1_ASM892366v1	refseq	NZ_WBPG01000010.1
6767195	GCF_008923665.1_ASM892366v1_CLST_4	0	sanntis	200539	234011	RiPP	Isolate	GCF_008923665.1_ASM892366v1	refseq	NZ_WBPG01000033.1
6767198	GCF_008923665.1_ASM892366v1_CLST_7	0	sanntis	32633	42098	RiPP	Isolate	GCF_008923665.1_ASM892366v1	refseq	NZ_WBPG01000014.1
6767200	GCF_008923665.1_ASM892366v1_CLST_9	0	sanntis	111918	117974	NRP	Isolate	GCF_008923665.1_ASM892366v1	refseq	NZ_WBPG01000001.1
6767202	GCF_008923665.1_ASM892366v1_CLST_11	0	sanntis	290382	301061	Other	Isolate	GCF_008923665.1_ASM892366v1	refseq	NZ_WBPG01000030.1
6767204	GCF_008923665.1_ASM892366v1_CLST_13	0	sanntis	230424	248728	Other	Isolate	GCF_008923665.1_ASM892366v1	refseq	NZ_WBPG01000026.1
6767205	GCF_008923665.1_ASM892366v1_CLST_14	0	sanntis	430722	452371	NRP	Isolate	GCF_008923665.1_ASM892366v1	refseq	NZ_WBPG01000026.1
6767206	GCF_008923665.1_ASM892366v1_CLST_15	0	sanntis	801766	824331	NRP	Isolate	GCF_008923665.1_ASM892366v1	refseq	NZ_WBPG01000026.1
6767211	GCF_009739945.1_ASM973994v1_CLST_0	0	sanntis	139681	166564	Saccharide	Isolate	GCF_009739945.1_ASM973994v1	refseq	NZ_CP040336.1
6767212	GCF_009739945.1_ASM973994v1_CLST_1	0	sanntis	1651621	1681661	RiPP	Isolate	GCF_009739945.1_ASM973994v1	refseq	NZ_CP040336.1
6767213	GCF_009739945.1_ASM973994v1_CLST_2	0	sanntis	2148303	2157578	Other	Isolate	GCF_009739945.1_ASM973994v1	refseq	NZ_CP040336.1
6767214	GCF_009739945.1_ASM973994v1_CLST_3	0	sanntis	2389494	2399652	Other	Isolate	GCF_009739945.1_ASM973994v1	refseq	NZ_CP040336.1
6767215	GCF_009739945.1_ASM973994v1_CLST_4	0	sanntis	2862535	2882725	NRP	Isolate	GCF_009739945.1_ASM973994v1	refseq	NZ_CP040336.1
6767216	GCF_009739945.1_ASM973994v1_CLST_5	0	sanntis	3207931	3218625	Other	Isolate	GCF_009739945.1_ASM973994v1	refseq	NZ_CP040336.1
6767217	GCF_009739945.1_ASM973994v1_CLST_6	0	sanntis	3859539	3880812	Alkaloid	Isolate	GCF_009739945.1_ASM973994v1	refseq	NZ_CP040336.1
6767218	GCF_009739945.1_ASM973994v1_CLST_7	0	sanntis	3888622	3905382	Saccharide	Isolate	GCF_009739945.1_ASM973994v1	refseq	NZ_CP040336.1
6767219	GCF_009739945.1_ASM973994v1_CLST_8	0	sanntis	4687574	4694375	NRP	Isolate	GCF_009739945.1_ASM973994v1	refseq	NZ_CP040336.1
6767228	GCF_009740005.1_ASM974000v1_CLST_0	10	sanntis	1	6401	RiPP	Isolate	GCF_009740005.1_ASM974000v1	refseq	NZ_CP040345.1
6767229	GCF_009740005.1_ASM974000v1_CLST_1	0	sanntis	19331	37884	RiPP	Isolate	GCF_009740005.1_ASM974000v1	refseq	NZ_CP040345.1
6767230	GCF_009740005.1_ASM974000v1_CLST_2	0	sanntis	177219	214381	NRP|Polyketide	Isolate	GCF_009740005.1_ASM974000v1	refseq	NZ_CP040345.1
6767231	GCF_009740005.1_ASM974000v1_CLST_3	0	sanntis	270023	275018	RiPP	Isolate	GCF_009740005.1_ASM974000v1	refseq	NZ_CP040345.1
6767232	GCF_009740005.1_ASM974000v1_CLST_4	0	sanntis	359721	414262	NRP	Isolate	GCF_009740005.1_ASM974000v1	refseq	NZ_CP040345.1
6767236	GCF_009740005.1_ASM974000v1_CLST_8	0	sanntis	1389978	1412659	Saccharide	Isolate	GCF_009740005.1_ASM974000v1	refseq	NZ_CP040344.1
6767237	GCF_009740005.1_ASM974000v1_CLST_9	0	sanntis	2682680	2693476	RiPP	Isolate	GCF_009740005.1_ASM974000v1	refseq	NZ_CP040344.1
6767238	GCF_009740005.1_ASM974000v1_CLST_10	0	sanntis	2791632	2806707	Polyketide	Isolate	GCF_009740005.1_ASM974000v1	refseq	NZ_CP040344.1
6767239	GCF_009740005.1_ASM974000v1_CLST_11	0	sanntis	2825414	2836049	RiPP	Isolate	GCF_009740005.1_ASM974000v1	refseq	NZ_CP040344.1
6767240	GCF_009740005.1_ASM974000v1_CLST_12	0	sanntis	3480246	3490711	Other	Isolate	GCF_009740005.1_ASM974000v1	refseq	NZ_CP040344.1
6767241	GCF_009740005.1_ASM974000v1_CLST_13	0	sanntis	3861850	3886165	NRP	Isolate	GCF_009740005.1_ASM974000v1	refseq	NZ_CP040344.1
6767242	GCF_009740005.1_ASM974000v1_CLST_14	0	sanntis	4205199	4225310	NRP	Isolate	GCF_009740005.1_ASM974000v1	refseq	NZ_CP040344.1
6767243	GCF_009740005.1_ASM974000v1_CLST_15	0	sanntis	4702232	4720106	Other	Isolate	GCF_009740005.1_ASM974000v1	refseq	NZ_CP040344.1
6767244	GCF_009740005.1_ASM974000v1_CLST_16	0	sanntis	4791840	4796675	Other	Isolate	GCF_009740005.1_ASM974000v1	refseq	NZ_CP040344.1
6767253	GCF_010681835.1_ASM1068183v1_CLST_0	0	sanntis	64255	65778	Other	Isolate	GCF_010681835.1_ASM1068183v1	refseq	NZ_JAAFYT010000024.1
6767254	GCF_010681835.1_ASM1068183v1_CLST_1	0	sanntis	35610	41711	Other	Isolate	GCF_010681835.1_ASM1068183v1	refseq	NZ_JAAFYT010000007.1
6767255	GCF_010681835.1_ASM1068183v1_CLST_2	0	sanntis	234904	260407	Saccharide	Isolate	GCF_010681835.1_ASM1068183v1	refseq	NZ_JAAFYT010000025.1
6767256	GCF_010681835.1_ASM1068183v1_CLST_3	0	sanntis	24530	36586	RiPP	Isolate	GCF_010681835.1_ASM1068183v1	refseq	NZ_JAAFYT010000009.1
6767257	GCF_010681835.1_ASM1068183v1_CLST_4	0	sanntis	55357	71936	Saccharide	Isolate	GCF_010681835.1_ASM1068183v1	refseq	NZ_JAAFYT010000009.1
6767259	GCF_010681835.1_ASM1068183v1_CLST_6	0	sanntis	13922	37740	NRP	Isolate	GCF_010681835.1_ASM1068183v1	refseq	NZ_JAAFYT010000039.1
6767261	GCF_010681835.1_ASM1068183v1_CLST_8	0	sanntis	89919	104289	Other	Isolate	GCF_010681835.1_ASM1068183v1	refseq	NZ_JAAFYT010000040.1
6767265	GCF_010681835.1_ASM1068183v1_CLST_12	0	sanntis	7447	38857	Saccharide	Isolate	GCF_010681835.1_ASM1068183v1	refseq	NZ_JAAFYT010000043.1
6767267	GCF_010681835.1_ASM1068183v1_CLST_14	0	sanntis	102077	114213	Other	Isolate	GCF_010681835.1_ASM1068183v1	refseq	NZ_JAAFYT010000011.1
6767268	GCF_010681835.1_ASM1068183v1_CLST_15	0	sanntis	138801	147295	RiPP	Isolate	GCF_010681835.1_ASM1068183v1	refseq	NZ_JAAFYT010000011.1
6767271	GCF_010994445.1_ASM1099444v1_CLST_0	0	sanntis	60394	65500	RiPP	Isolate	GCF_010994445.1_ASM1099444v1	refseq	NZ_NJQA01000008.1
6767272	GCF_010994445.1_ASM1099444v1_CLST_1	10	sanntis	2	35792	NRP|Polyketide	Isolate	GCF_010994445.1_ASM1099444v1	refseq	NZ_NJQA01000020.1
6767274	GCF_010994445.1_ASM1099444v1_CLST_3	11	sanntis	1	20492	NRP	Isolate	GCF_010994445.1_ASM1099444v1	refseq	NZ_NJQA01000027.1
6767276	GCF_010994445.1_ASM1099444v1_CLST_5	0	sanntis	3595	39061	NRP	Isolate	GCF_010994445.1_ASM1099444v1	refseq	NZ_NJQA01000021.1
6767278	GCF_010994445.1_ASM1099444v1_CLST_7	0	sanntis	17789	27942	Saccharide	Isolate	GCF_010994445.1_ASM1099444v1	refseq	NZ_NJQA01000007.1
6767279	GCF_010994445.1_ASM1099444v1_CLST_8	0	sanntis	149486	151603	Terpene	Isolate	GCF_010994445.1_ASM1099444v1	refseq	NZ_NJQA01000004.1
6767280	GCF_010994445.1_ASM1099444v1_CLST_9	0	sanntis	448056	453706	Other	Isolate	GCF_010994445.1_ASM1099444v1	refseq	NZ_NJQA01000004.1
6767281	GCF_010994445.1_ASM1099444v1_CLST_10	0	sanntis	487293	498594	Other	Isolate	GCF_010994445.1_ASM1099444v1	refseq	NZ_NJQA01000004.1
6767286	GCF_010994445.1_ASM1099444v1_CLST_15	1	sanntis	76453	111829	NRP	Isolate	GCF_010994445.1_ASM1099444v1	refseq	NZ_NJQA01000025.1
6767288	GCF_010994445.1_ASM1099444v1_CLST_17	0	sanntis	314032	328527	Polyketide	Isolate	GCF_010994445.1_ASM1099444v1	refseq	NZ_NJQA01000010.1
6767289	GCF_010994445.1_ASM1099444v1_CLST_18	0	sanntis	350000	360000	RiPP	Isolate	GCF_010994445.1_ASM1099444v1	refseq	NZ_NJQA01000010.1
6767292	GCF_010994445.1_ASM1099444v1_CLST_21	0	sanntis	103339	127125	NRP	Isolate	GCF_010994445.1_ASM1099444v1	refseq	NZ_NJQA01000013.1
6767293	GCF_010994445.1_ASM1099444v1_CLST_22	0	sanntis	435431	447584	Other	Isolate	GCF_010994445.1_ASM1099444v1	refseq	NZ_NJQA01000013.1
6767296	GCF_010994525.1_ASM1099452v1_CLST_0	0	sanntis	6667	18455	Other	Isolate	GCF_010994525.1_ASM1099452v1	refseq	NZ_NJQH01000002.1
6767299	GCF_010994525.1_ASM1099452v1_CLST_3	0	sanntis	20135	35459	Other	Isolate	GCF_010994525.1_ASM1099452v1	refseq	NZ_NJQH01000001.1
6767300	GCF_010994525.1_ASM1099452v1_CLST_4	0	sanntis	172281	180846	RiPP	Isolate	GCF_010994525.1_ASM1099452v1	refseq	NZ_NJQH01000006.1
6767301	GCF_010994525.1_ASM1099452v1_CLST_5	0	sanntis	203349	219952	Saccharide	Isolate	GCF_010994525.1_ASM1099452v1	refseq	NZ_NJQH01000006.1
6767303	GCF_010994525.1_ASM1099452v1_CLST_7	0	sanntis	173264	179916	Other	Isolate	GCF_010994525.1_ASM1099452v1	refseq	NZ_NJQH01000007.1
6767304	GCF_010994525.1_ASM1099452v1_CLST_8	0	sanntis	100698	123858	NRP	Isolate	GCF_010994525.1_ASM1099452v1	refseq	NZ_NJQH01000012.1
6767307	GCF_010994525.1_ASM1099452v1_CLST_11	0	sanntis	58319	70469	Other	Isolate	GCF_010994525.1_ASM1099452v1	refseq	NZ_NJQH01000013.1
6767308	GCF_010994525.1_ASM1099452v1_CLST_12	0	sanntis	133273	183581	NRP|Polyketide	Isolate	GCF_010994525.1_ASM1099452v1	refseq	NZ_NJQH01000013.1
6767311	GCF_010994525.1_ASM1099452v1_CLST_15	0	sanntis	149467	152391	RiPP	Isolate	GCF_010994525.1_ASM1099452v1	refseq	NZ_NJQH01000020.1
6767312	GCF_011040455.1_ASM1104045v1_CLST_0	0	sanntis	597220	611618	Polyketide	Isolate	GCF_011040455.1_ASM1104045v1	refseq	NZ_CP049019.1
6767313	GCF_011040455.1_ASM1104045v1_CLST_1	0	sanntis	633170	643170	RiPP	Isolate	GCF_011040455.1_ASM1104045v1	refseq	NZ_CP049019.1
6767314	GCF_011040455.1_ASM1104045v1_CLST_2	0	sanntis	1287554	1299707	Other	Isolate	GCF_011040455.1_ASM1104045v1	refseq	NZ_CP049019.1
6767315	GCF_011040455.1_ASM1104045v1_CLST_3	0	sanntis	1612196	1635499	NRP	Isolate	GCF_011040455.1_ASM1104045v1	refseq	NZ_CP049019.1
6767316	GCF_011040455.1_ASM1104045v1_CLST_4	0	sanntis	2322548	2345289	RiPP	Isolate	GCF_011040455.1_ASM1104045v1	refseq	NZ_CP049019.1
6767317	GCF_011040455.1_ASM1104045v1_CLST_5	0	sanntis	2458729	2471247	Other	Isolate	GCF_011040455.1_ASM1104045v1	refseq	NZ_CP049019.1
6767318	GCF_011040455.1_ASM1104045v1_CLST_6	0	sanntis	2503452	2510102	Other	Isolate	GCF_011040455.1_ASM1104045v1	refseq	NZ_CP049019.1
6767319	GCF_011040455.1_ASM1104045v1_CLST_7	0	sanntis	4412734	4426662	Saccharide	Isolate	GCF_011040455.1_ASM1104045v1	refseq	NZ_CP049019.1
6767329	GCF_011751575.1_ASM1175157v1_CLST_0	11	sanntis	3	5872	NRP	Isolate	GCF_011751575.1_ASM1175157v1	refseq	NZ_JAAAWQ010000042.1
6767331	GCF_011751575.1_ASM1175157v1_CLST_2	0	sanntis	205148	231273	Saccharide	Isolate	GCF_011751575.1_ASM1175157v1	refseq	NZ_JAAAWQ010000003.1
6767332	GCF_011751575.1_ASM1175157v1_CLST_3	0	sanntis	539103	544239	RiPP	Isolate	GCF_011751575.1_ASM1175157v1	refseq	NZ_JAAAWQ010000001.1
6767333	GCF_011751575.1_ASM1175157v1_CLST_4	0	sanntis	128856	151918	NRP	Isolate	GCF_011751575.1_ASM1175157v1	refseq	NZ_JAAAWQ010000013.1
6767335	GCF_011751575.1_ASM1175157v1_CLST_6	0	sanntis	74422	95500	NRP	Isolate	GCF_011751575.1_ASM1175157v1	refseq	NZ_JAAAWQ010000010.1
6767336	GCF_011751575.1_ASM1175157v1_CLST_7	0	sanntis	165681	182893	Other	Isolate	GCF_011751575.1_ASM1175157v1	refseq	NZ_JAAAWQ010000010.1
6767340	GCF_011751575.1_ASM1175157v1_CLST_11	10	sanntis	49	3646	RiPP	Isolate	GCF_011751575.1_ASM1175157v1	refseq	NZ_JAAAWQ010000023.1
6767343	GCF_011751575.1_ASM1175157v1_CLST_14	0	sanntis	133745	144418	Other	Isolate	GCF_011751575.1_ASM1175157v1	refseq	NZ_JAAAWQ010000015.1
6767345	GCF_011751575.1_ASM1175157v1_CLST_16	10	sanntis	3	13153	NRP	Isolate	GCF_011751575.1_ASM1175157v1	refseq	NZ_JAAAWQ010000011.1
6767348	GCF_011751575.1_ASM1175157v1_CLST_19	0	sanntis	98915	113373	Polyketide	Isolate	GCF_011751575.1_ASM1175157v1	refseq	NZ_JAAAWQ010000012.1
6767349	GCF_011751575.1_ASM1175157v1_CLST_20	0	sanntis	136645	146800	RiPP	Isolate	GCF_011751575.1_ASM1175157v1	refseq	NZ_JAAAWQ010000012.1
6767351	GCF_011751575.1_ASM1175157v1_CLST_22	0	sanntis	5685	13110	RiPP	Isolate	GCF_011751575.1_ASM1175157v1	refseq	NZ_JAAAWQ010000024.1
6767352	GCF_011751575.1_ASM1175157v1_CLST_23	10	sanntis	1	6635	NRP	Isolate	GCF_011751575.1_ASM1175157v1	refseq	NZ_JAAAWQ010000006.1
6767353	GCF_011751595.1_ASM1175159v1_CLST_0	10	sanntis	1	26145	NRP	Isolate	GCF_011751595.1_ASM1175159v1	refseq	NZ_JAAAWS010000039.1
6767355	GCF_011751595.1_ASM1175159v1_CLST_2	11	sanntis	3	31545	NRP	Isolate	GCF_011751595.1_ASM1175159v1	refseq	NZ_JAAAWS010000041.1
6767357	GCF_011751595.1_ASM1175159v1_CLST_4	0	sanntis	27117	50893	NRP	Isolate	GCF_011751595.1_ASM1175159v1	refseq	NZ_JAAAWS010000018.1
6767359	GCF_011751595.1_ASM1175159v1_CLST_6	0	sanntis	100514	111185	Other	Isolate	GCF_011751595.1_ASM1175159v1	refseq	NZ_JAAAWS010000016.1
6767361	GCF_011751595.1_ASM1175159v1_CLST_8	11	sanntis	132	31741	Polyketide	Isolate	GCF_011751595.1_ASM1175159v1	refseq	NZ_JAAAWS010000040.1
6767363	GCF_011751595.1_ASM1175159v1_CLST_10	0	sanntis	107413	120242	Polyketide	Isolate	GCF_011751595.1_ASM1175159v1	refseq	NZ_JAAAWS010000011.1
6767364	GCF_011751595.1_ASM1175159v1_CLST_11	0	sanntis	141160	151795	RiPP	Isolate	GCF_011751595.1_ASM1175159v1	refseq	NZ_JAAAWS010000011.1
6767366	GCF_011751595.1_ASM1175159v1_CLST_13	0	sanntis	24541	28926	Other	Isolate	GCF_011751595.1_ASM1175159v1	refseq	NZ_JAAAWS010000034.1
6767367	GCF_011751595.1_ASM1175159v1_CLST_14	0	sanntis	42967	63080	NRP	Isolate	GCF_011751595.1_ASM1175159v1	refseq	NZ_JAAAWS010000022.1
6767369	GCF_011751595.1_ASM1175159v1_CLST_16	0	sanntis	141230	143347	Terpene	Isolate	GCF_011751595.1_ASM1175159v1	refseq	NZ_JAAAWS010000006.1
6767371	GCF_011751595.1_ASM1175159v1_CLST_18	0	sanntis	11626	31814	RiPP	Isolate	GCF_011751595.1_ASM1175159v1	refseq	NZ_JAAAWS010000030.1
6767373	GCF_011751595.1_ASM1175159v1_CLST_20	0	sanntis	227790	256871	Saccharide	Isolate	GCF_011751595.1_ASM1175159v1	refseq	NZ_JAAAWS010000002.1
6767374	GCF_011751595.1_ASM1175159v1_CLST_21	10	sanntis	3	3003	NRP	Isolate	GCF_011751595.1_ASM1175159v1	refseq	NZ_JAAAWS010000044.1
6767375	GCF_011751595.1_ASM1175159v1_CLST_22	11	sanntis	491	19618	NRP	Isolate	GCF_011751595.1_ASM1175159v1	refseq	NZ_JAAAWS010000049.1
6767377	GCF_011751595.1_ASM1175159v1_CLST_24	11	sanntis	1	18303	NRP	Isolate	GCF_011751595.1_ASM1175159v1	refseq	NZ_JAAAWS010000053.1
6767381	GCF_012689525.1_ASM1268952v1_CLST_0	0	sanntis	639572	672575	Saccharide	Isolate	GCF_012689525.1_ASM1268952v1	refseq	NZ_CP051516.1
6767382	GCF_012689525.1_ASM1268952v1_CLST_1	0	sanntis	781220	851232	Saccharide	Isolate	GCF_012689525.1_ASM1268952v1	refseq	NZ_CP051516.1
6767383	GCF_012689525.1_ASM1268952v1_CLST_2	0	sanntis	1245493	1264144	Polyketide	Isolate	GCF_012689525.1_ASM1268952v1	refseq	NZ_CP051516.1
6767384	GCF_012689525.1_ASM1268952v1_CLST_3	0	sanntis	1770643	1788436	Saccharide	Isolate	GCF_012689525.1_ASM1268952v1	refseq	NZ_CP051516.1
6767385	GCF_012689525.1_ASM1268952v1_CLST_4	0	sanntis	1981005	1997613	Other	Isolate	GCF_012689525.1_ASM1268952v1	refseq	NZ_CP051516.1
6767386	GCF_012689525.1_ASM1268952v1_CLST_5	0	sanntis	2097749	2137543	Saccharide	Isolate	GCF_012689525.1_ASM1268952v1	refseq	NZ_CP051516.1
6767387	GCF_012689525.1_ASM1268952v1_CLST_6	0	sanntis	3202007	3225190	NRP|Polyketide	Isolate	GCF_012689525.1_ASM1268952v1	refseq	NZ_CP051516.1
6767388	GCF_012689525.1_ASM1268952v1_CLST_7	0	sanntis	3566670	3592873	Other	Isolate	GCF_012689525.1_ASM1268952v1	refseq	NZ_CP051516.1
6767394	GCF_012689525.1_ASM1268952v1_CLST_13	0	sanntis	413185	430524	Saccharide	Isolate	GCF_012689525.1_ASM1268952v1	refseq	NZ_CP051514.1
6767396	GCF_012689525.1_ASM1268952v1_CLST_15	0	sanntis	17078	60133	Terpene	Isolate	GCF_012689525.1_ASM1268952v1	refseq	NZ_CP051515.1
6767397	GCF_012689525.1_ASM1268952v1_CLST_16	0	sanntis	310678	392021	NRP	Isolate	GCF_012689525.1_ASM1268952v1	refseq	NZ_CP051515.1
6767398	GCF_012689525.1_ASM1268952v1_CLST_17	0	sanntis	770597	784082	RiPP	Isolate	GCF_012689525.1_ASM1268952v1	refseq	NZ_CP051515.1
6767399	GCF_012689525.1_ASM1268952v1_CLST_18	0	sanntis	1179024	1200752	Saccharide	Isolate	GCF_012689525.1_ASM1268952v1	refseq	NZ_CP051515.1
6767400	GCF_012689525.1_ASM1268952v1_CLST_19	0	sanntis	1207806	1228306	NRP	Isolate	GCF_012689525.1_ASM1268952v1	refseq	NZ_CP051515.1
6767401	GCF_012689525.1_ASM1268952v1_CLST_20	0	sanntis	2465272	2508287	Terpene	Isolate	GCF_012689525.1_ASM1268952v1	refseq	NZ_CP051515.1
6767402	GCF_012689525.1_ASM1268952v1_CLST_21	0	sanntis	2751666	2769386	Saccharide	Isolate	GCF_012689525.1_ASM1268952v1	refseq	NZ_CP051515.1
6767403	GCF_012689525.1_ASM1268952v1_CLST_22	0	sanntis	3098541	3160881	Saccharide	Isolate	GCF_012689525.1_ASM1268952v1	refseq	NZ_CP051515.1
6767410	GCF_013331815.1_ASM1333181v1_CLST_0	0	sanntis	1183020	1193173	Saccharide	Isolate	GCF_013331815.1_ASM1333181v1	refseq	NZ_CP053955.1
6767411	GCF_013331815.1_ASM1333181v1_CLST_1	0	sanntis	2814384	2816501	Terpene	Isolate	GCF_013331815.1_ASM1333181v1	refseq	NZ_CP053955.1
6767412	GCF_013331815.1_ASM1333181v1_CLST_2	0	sanntis	3083334	3088810	Other	Isolate	GCF_013331815.1_ASM1333181v1	refseq	NZ_CP053955.1
6767413	GCF_013331815.1_ASM1333181v1_CLST_3	0	sanntis	3136084	3147399	Other	Isolate	GCF_013331815.1_ASM1333181v1	refseq	NZ_CP053955.1
6767414	GCF_013331815.1_ASM1333181v1_CLST_4	0	sanntis	4014592	4038528	NRP	Isolate	GCF_013331815.1_ASM1333181v1	refseq	NZ_CP053955.1
6767415	GCF_013331815.1_ASM1333181v1_CLST_5	0	sanntis	4358091	4370244	Other	Isolate	GCF_013331815.1_ASM1333181v1	refseq	NZ_CP053955.1
6767416	GCF_013331815.1_ASM1333181v1_CLST_6	0	sanntis	5010168	5020169	RiPP	Isolate	GCF_013331815.1_ASM1333181v1	refseq	NZ_CP053955.1
6767417	GCF_013331815.1_ASM1333181v1_CLST_7	0	sanntis	5039509	5056116	Saccharide	Isolate	GCF_013331815.1_ASM1333181v1	refseq	NZ_CP053955.1
6767425	GCF_013331815.1_ASM1333181v1_CLST_15	11	sanntis	2	34161	RiPP	Isolate	GCF_013331815.1_ASM1333181v1	refseq	NZ_CP053956.1
6767427	GCF_013391375.1_ASM1339137v1_CLST_0	10	sanntis	2	8154	RiPP	Isolate	GCF_013391375.1_ASM1339137v1	refseq	NZ_JACAXA010000027.1
6767429	GCF_013391375.1_ASM1339137v1_CLST_2	0	sanntis	115067	139174	RiPP	Isolate	GCF_013391375.1_ASM1339137v1	refseq	NZ_JACAXA010000020.1
6767432	GCF_013391375.1_ASM1339137v1_CLST_5	0	sanntis	78703	94950	Saccharide	Isolate	GCF_013391375.1_ASM1339137v1	refseq	NZ_JACAXA010000026.1
6767433	GCF_013391375.1_ASM1339137v1_CLST_6	10	sanntis	907	19147	Other	Isolate	GCF_013391375.1_ASM1339137v1	refseq	NZ_JACAXA010000039.1
6767435	GCF_013391375.1_ASM1339137v1_CLST_8	0	sanntis	594329	604868	Other	Isolate	GCF_013391375.1_ASM1339137v1	refseq	NZ_JACAXA010000018.1
6767436	GCF_013391375.1_ASM1339137v1_CLST_9	0	sanntis	120370	130485	RiPP	Isolate	GCF_013391375.1_ASM1339137v1	refseq	NZ_JACAXA010000019.1
6767438	GCF_013391375.1_ASM1339137v1_CLST_11	0	sanntis	152491	168326	Other	Isolate	GCF_013391375.1_ASM1339137v1	refseq	NZ_JACAXA010000017.1
6767439	GCF_013391375.1_ASM1339137v1_CLST_12	0	sanntis	462190	482281	NRP	Isolate	GCF_013391375.1_ASM1339137v1	refseq	NZ_JACAXA010000017.1
6767444	GCF_014926245.2_ASM1492624v2_CLST_0	0	sanntis	263257	285872	NRP	Isolate	GCF_014926245.2_ASM1492624v2	refseq	NZ_JABGBR020000002.1
6767445	GCF_014926245.2_ASM1492624v2_CLST_1	0	sanntis	663484	674155	Other	Isolate	GCF_014926245.2_ASM1492624v2	refseq	NZ_JABGBR020000002.1
6767450	GCF_014926245.2_ASM1492624v2_CLST_6	0	sanntis	132889	134973	Terpene	Isolate	GCF_014926245.2_ASM1492624v2	refseq	NZ_JABGBR020000012.1
6767452	GCF_014926245.2_ASM1492624v2_CLST_8	0	sanntis	29806	98765	NRP	Isolate	GCF_014926245.2_ASM1492624v2	refseq	NZ_JABGBR020000007.1
6767453	GCF_014926245.2_ASM1492624v2_CLST_9	0	sanntis	104405	128570	Saccharide	Isolate	GCF_014926245.2_ASM1492624v2	refseq	NZ_JABGBR020000007.1
6767454	GCF_014926245.2_ASM1492624v2_CLST_10	0	sanntis	223748	270907	NRP	Isolate	GCF_014926245.2_ASM1492624v2	refseq	NZ_JABGBR020000007.1
6767457	GCF_014926245.2_ASM1492624v2_CLST_13	0	sanntis	277267	295145	Other	Isolate	GCF_014926245.2_ASM1492624v2	refseq	NZ_JABGBR020000006.1
6767458	GCF_014926245.2_ASM1492624v2_CLST_14	0	sanntis	478503	491222	RiPP	Isolate	GCF_014926245.2_ASM1492624v2	refseq	NZ_JABGBR020000001.1
6767459	GCF_014926245.2_ASM1492624v2_CLST_15	0	sanntis	513235	524310	Polyketide	Isolate	GCF_014926245.2_ASM1492624v2	refseq	NZ_JABGBR020000001.1
6767461	GCF_014926245.2_ASM1492624v2_CLST_17	0	sanntis	170461	192954	NRP	Isolate	GCF_014926245.2_ASM1492624v2	refseq	NZ_JABGBR020000008.1
6767464	GCF_014926245.2_ASM1492624v2_CLST_20	10	sanntis	102	21183	Saccharide	Isolate	GCF_014926245.2_ASM1492624v2	refseq	NZ_JABGBR020000015.1
6767465	GCF_014926245.2_ASM1492624v2_CLST_21	0	sanntis	7095	15345	Other	Isolate	GCF_014926245.2_ASM1492624v2	refseq	NZ_JABGBR020000016.1
6767466	GCF_014926245.2_ASM1492624v2_CLST_22	0	sanntis	114963	119184	RiPP	Isolate	GCF_014926245.2_ASM1492624v2	refseq	NZ_JABGBR020000016.1
6767468	GCF_014926245.2_ASM1492624v2_CLST_24	0	sanntis	185645	191257	Other	Isolate	GCF_014926245.2_ASM1492624v2	refseq	NZ_JABGBR020000009.1
6767469	GCF_015620945.1_ASM1562094v1_CLST_0	1	sanntis	37942	69817	NRP	Isolate	GCF_015620945.1_ASM1562094v1	refseq	NZ_JADNYT010000025.1
6767471	GCF_015620945.1_ASM1562094v1_CLST_2	0	sanntis	135078	137195	Terpene	Isolate	GCF_015620945.1_ASM1562094v1	refseq	NZ_JADNYT010000010.1
6767473	GCF_015620945.1_ASM1562094v1_CLST_4	0	sanntis	175613	186285	Other	Isolate	GCF_015620945.1_ASM1562094v1	refseq	NZ_JADNYT010000008.1
6767475	GCF_015620945.1_ASM1562094v1_CLST_6	0	sanntis	212605	234500	Saccharide	Isolate	GCF_015620945.1_ASM1562094v1	refseq	NZ_JADNYT010000002.1
6767476	GCF_015620945.1_ASM1562094v1_CLST_7	0	sanntis	3519	10205	Polyketide	Isolate	GCF_015620945.1_ASM1562094v1	refseq	NZ_JADNYT010000072.1
6767478	GCF_015620945.1_ASM1562094v1_CLST_9	0	sanntis	109250	121964	RiPP	Isolate	GCF_015620945.1_ASM1562094v1	refseq	NZ_JADNYT010000009.1
6767479	GCF_015620945.1_ASM1562094v1_CLST_10	0	sanntis	138592	155305	Saccharide	Isolate	GCF_015620945.1_ASM1562094v1	refseq	NZ_JADNYT010000009.1
6767481	GCF_015620945.1_ASM1562094v1_CLST_12	10	sanntis	3	15218	NRP	Isolate	GCF_015620945.1_ASM1562094v1	refseq	NZ_JADNYT010000018.1
6767486	GCF_015620945.1_ASM1562094v1_CLST_17	10	sanntis	2	38946	NRP|Polyketide	Isolate	GCF_015620945.1_ASM1562094v1	refseq	NZ_JADNYT010000036.1
6767488	GCF_015620945.1_ASM1562094v1_CLST_19	10	sanntis	155	44771	Other	Isolate	GCF_015620945.1_ASM1562094v1	refseq	NZ_JADNYT010000022.1
6767490	GCF_015620945.1_ASM1562094v1_CLST_21	1	sanntis	48310	64355	NRP	Isolate	GCF_015620945.1_ASM1562094v1	refseq	NZ_JADNYT010000027.1
6767492	GCF_015620945.1_ASM1562094v1_CLST_23	0	sanntis	11634	16469	Other	Isolate	GCF_015620945.1_ASM1562094v1	refseq	NZ_JADNYT010000015.1
6767493	GCF_015620945.1_ASM1562094v1_CLST_24	0	sanntis	60434	72714	Other	Isolate	GCF_015620945.1_ASM1562094v1	refseq	NZ_JADNYT010000023.1
6767497	GCF_015844725.1_ASM1584472v1_CLST_3	1	sanntis	61675	85590	NRP	Isolate	GCF_015844725.1_ASM1584472v1	refseq	NZ_LDGF01000030.1
6767499	GCF_015844725.1_ASM1584472v1_CLST_5	0	sanntis	198520	203629	RiPP	Isolate	GCF_015844725.1_ASM1584472v1	refseq	NZ_LDGF01000097.1
6767500	GCF_015844725.1_ASM1584472v1_CLST_6	0	sanntis	7840	39936	Saccharide	Isolate	GCF_015844725.1_ASM1584472v1	refseq	NZ_LDGF01000058.1
6767501	GCF_015844725.1_ASM1584472v1_CLST_7	0	sanntis	174377	176495	Terpene	Isolate	GCF_015844725.1_ASM1584472v1	refseq	NZ_LDGF01000058.1
6767504	GCF_015844725.1_ASM1584472v1_CLST_10	1	sanntis	7028	19113	Other	Isolate	GCF_015844725.1_ASM1584472v1	refseq	NZ_LDGF01000082.1
6767505	GCF_015844725.1_ASM1584472v1_CLST_11	1	sanntis	133332	143039	Other	Isolate	GCF_015844725.1_ASM1584472v1	refseq	NZ_LDGF01000018.1
6767507	GCF_015844725.1_ASM1584472v1_CLST_13	0	sanntis	65114	79617	Polyketide	Isolate	GCF_015844725.1_ASM1584472v1	refseq	NZ_LDGF01000109.1
6767508	GCF_015844725.1_ASM1584472v1_CLST_14	0	sanntis	102598	112599	RiPP	Isolate	GCF_015844725.1_ASM1584472v1	refseq	NZ_LDGF01000109.1
6767510	GCF_015844725.1_ASM1584472v1_CLST_16	0	sanntis	8651	18506	NRP	Isolate	GCF_015844725.1_ASM1584472v1	refseq	NZ_LDGF01000076.1
6767512	GCF_015844725.1_ASM1584472v1_CLST_18	11	sanntis	61	8458	RiPP	Isolate	GCF_015844725.1_ASM1584472v1	refseq	NZ_LDGF01000016.1
6767517	GCF_015844815.1_ASM1584481v1_CLST_3	1	sanntis	61675	85590	NRP	Isolate	GCF_015844815.1_ASM1584481v1	refseq	NZ_LDGG01000048.1
6767519	GCF_015844815.1_ASM1584481v1_CLST_5	0	sanntis	198520	203629	RiPP	Isolate	GCF_015844815.1_ASM1584481v1	refseq	NZ_LDGG01000087.1
6767520	GCF_015844815.1_ASM1584481v1_CLST_6	1	sanntis	133332	143039	Other	Isolate	GCF_015844815.1_ASM1584481v1	refseq	NZ_LDGG01000009.1
6767522	GCF_015844815.1_ASM1584481v1_CLST_8	0	sanntis	65114	79617	Polyketide	Isolate	GCF_015844815.1_ASM1584481v1	refseq	NZ_LDGG01000107.1
6767523	GCF_015844815.1_ASM1584481v1_CLST_9	0	sanntis	102598	112599	RiPP	Isolate	GCF_015844815.1_ASM1584481v1	refseq	NZ_LDGG01000107.1
6767525	GCF_015844815.1_ASM1584481v1_CLST_11	11	sanntis	129	8526	RiPP	Isolate	GCF_015844815.1_ASM1584481v1	refseq	NZ_LDGG01000070.1
6767527	GCF_015844815.1_ASM1584481v1_CLST_13	0	sanntis	8651	18506	NRP	Isolate	GCF_015844815.1_ASM1584481v1	refseq	NZ_LDGG01000022.1
6767529	GCF_015844815.1_ASM1584481v1_CLST_15	0	sanntis	188988	221619	Saccharide	Isolate	GCF_015844815.1_ASM1584481v1	refseq	NZ_LDGG01000028.1
6767532	GCF_015844815.1_ASM1584481v1_CLST_18	1	sanntis	7028	19113	Other	Isolate	GCF_015844815.1_ASM1584481v1	refseq	NZ_LDGG01000027.1
6767533	GCF_015845405.1_ASM1584540v1_CLST_0	0	sanntis	198520	203629	RiPP	Isolate	GCF_015845405.1_ASM1584540v1	refseq	NZ_LDHJ01000087.1
6767534	GCF_015845405.1_ASM1584540v1_CLST_1	0	sanntis	4413	12213	Other	Isolate	GCF_015845405.1_ASM1584540v1	refseq	NZ_LDHJ01000057.1
6767535	GCF_015845405.1_ASM1584540v1_CLST_2	0	sanntis	188988	221619	Saccharide	Isolate	GCF_015845405.1_ASM1584540v1	refseq	NZ_LDHJ01000061.1
6767538	GCF_015845405.1_ASM1584540v1_CLST_5	10	sanntis	56	9763	Other	Isolate	GCF_015845405.1_ASM1584540v1	refseq	NZ_LDHJ01000005.1
6767540	GCF_015845405.1_ASM1584540v1_CLST_7	11	sanntis	129	8526	RiPP	Isolate	GCF_015845405.1_ASM1584540v1	refseq	NZ_LDHJ01000031.1
6767545	GCF_015845405.1_ASM1584540v1_CLST_12	0	sanntis	8651	18506	NRP	Isolate	GCF_015845405.1_ASM1584540v1	refseq	NZ_LDHJ01000059.1
6767547	GCF_015845405.1_ASM1584540v1_CLST_14	10	sanntis	39	23954	NRP	Isolate	GCF_015845405.1_ASM1584540v1	refseq	NZ_LDHJ01000050.1
6767549	GCF_015845405.1_ASM1584540v1_CLST_16	0	sanntis	152179	157444	RiPP	Isolate	GCF_015845405.1_ASM1584540v1	refseq	NZ_LDHJ01000113.1
6767550	GCF_015845405.1_ASM1584540v1_CLST_17	0	sanntis	179731	196363	Saccharide	Isolate	GCF_015845405.1_ASM1584540v1	refseq	NZ_LDHJ01000113.1
6767552	GCF_015846035.1_ASM1584603v1_CLST_0	10	sanntis	43	26025	Saccharide	Isolate	GCF_015846035.1_ASM1584603v1	refseq	NZ_LDKE01000031.1
6767554	GCF_015846035.1_ASM1584603v1_CLST_2	0	sanntis	169273	181408	Other	Isolate	GCF_015846035.1_ASM1584603v1	refseq	NZ_LDKE01000079.1
6767555	GCF_015846035.1_ASM1584603v1_CLST_3	0	sanntis	501926	526405	NRP	Isolate	GCF_015846035.1_ASM1584603v1	refseq	NZ_LDKE01000079.1
6767560	GCF_015846035.1_ASM1584603v1_CLST_8	0	sanntis	112114	128277	RiPP	Isolate	GCF_015846035.1_ASM1584603v1	refseq	NZ_LDKE01000067.1
6767562	GCF_015846035.1_ASM1584603v1_CLST_10	0	sanntis	23141	27493	RiPP	Isolate	GCF_015846035.1_ASM1584603v1	refseq	NZ_LDKE01000060.1
6767563	GCF_015846035.1_ASM1584603v1_CLST_11	0	sanntis	60921	62673	RiPP	Isolate	GCF_015846035.1_ASM1584603v1	refseq	NZ_LDKE01000015.1
6767564	GCF_015846035.1_ASM1584603v1_CLST_12	0	sanntis	29540	37193	Saccharide	Isolate	GCF_015846035.1_ASM1584603v1	refseq	NZ_LDKE01000075.1
6767565	GCF_015846035.1_ASM1584603v1_CLST_13	1	sanntis	6262	13394	RiPP	Isolate	GCF_015846035.1_ASM1584603v1	refseq	NZ_LDKE01000059.1
6767568	GCF_015846035.1_ASM1584603v1_CLST_16	0	sanntis	172344	182345	RiPP	Isolate	GCF_015846035.1_ASM1584603v1	refseq	NZ_LDKE01000068.1
6767569	GCF_015846035.1_ASM1584603v1_CLST_17	0	sanntis	203192	219839	Saccharide	Isolate	GCF_015846035.1_ASM1584603v1	refseq	NZ_LDKE01000068.1
6767571	GCF_015846035.1_ASM1584603v1_CLST_19	1	sanntis	6569	13144	RiPP	Isolate	GCF_015846035.1_ASM1584603v1	refseq	NZ_LDKE01000022.1
6767573	GCF_015846035.1_ASM1584603v1_CLST_21	0	sanntis	404137	406738	Terpene	Isolate	GCF_015846035.1_ASM1584603v1	refseq	NZ_LDKE01000024.1
6767574	GCF_015846035.1_ASM1584603v1_CLST_22	0	sanntis	540150	564192	RiPP	Isolate	GCF_015846035.1_ASM1584603v1	refseq	NZ_LDKE01000024.1
6767577	GCF_015846035.1_ASM1584603v1_CLST_25	10	sanntis	1	9927	RiPP	Isolate	GCF_015846035.1_ASM1584603v1	refseq	NZ_LDKE01000056.1
6767579	GCF_016026855.1_ASM1602685v1_CLST_0	0	sanntis	464045	476198	Other	Isolate	GCF_016026855.1_ASM1602685v1	refseq	NZ_CP065739.1
6767580	GCF_016026855.1_ASM1602685v1_CLST_1	0	sanntis	770553	792708	NRP	Isolate	GCF_016026855.1_ASM1602685v1	refseq	NZ_CP065739.1
6767581	GCF_016026855.1_ASM1602685v1_CLST_2	0	sanntis	2168536	2175316	RiPP	Isolate	GCF_016026855.1_ASM1602685v1	refseq	NZ_CP065739.1
6767582	GCF_016026855.1_ASM1602685v1_CLST_3	0	sanntis	4378777	4398982	RiPP	Isolate	GCF_016026855.1_ASM1602685v1	refseq	NZ_CP065739.1
6767583	GCF_016026855.1_ASM1602685v1_CLST_4	0	sanntis	5065281	5079740	Polyketide	Isolate	GCF_016026855.1_ASM1602685v1	refseq	NZ_CP065739.1
6767584	GCF_016026855.1_ASM1602685v1_CLST_5	0	sanntis	5102659	5112728	RiPP	Isolate	GCF_016026855.1_ASM1602685v1	refseq	NZ_CP065739.1
6767595	GCF_016026855.1_ASM1602685v1_CLST_16	0	sanntis	4668	21692	Polyketide	Isolate	GCF_016026855.1_ASM1602685v1	refseq	NZ_CP065740.1
6767596	GCF_016026855.1_ASM1602685v1_CLST_17	0	sanntis	289653	333630	NRP	Isolate	GCF_016026855.1_ASM1602685v1	refseq	NZ_CP065740.1
6767598	GCF_016027575.1_ASM1602757v1_CLST_0	0	sanntis	72014	77745	Saccharide	Isolate	GCF_016027575.1_ASM1602757v1	refseq	NZ_CP065741.1
6767599	GCF_016027575.1_ASM1602757v1_CLST_1	0	sanntis	659549	680169	Saccharide	Isolate	GCF_016027575.1_ASM1602757v1	refseq	NZ_CP065743.1
6767600	GCF_016027575.1_ASM1602757v1_CLST_2	0	sanntis	1416819	1436823	RiPP	Isolate	GCF_016027575.1_ASM1602757v1	refseq	NZ_CP065743.1
6767601	GCF_016027575.1_ASM1602757v1_CLST_3	0	sanntis	2104259	2118739	Polyketide	Isolate	GCF_016027575.1_ASM1602757v1	refseq	NZ_CP065743.1
6767602	GCF_016027575.1_ASM1602757v1_CLST_4	0	sanntis	2141659	2151728	RiPP	Isolate	GCF_016027575.1_ASM1602757v1	refseq	NZ_CP065743.1
6767603	GCF_016027575.1_ASM1602757v1_CLST_5	0	sanntis	2820335	2832487	Other	Isolate	GCF_016027575.1_ASM1602757v1	refseq	NZ_CP065743.1
6767604	GCF_016027575.1_ASM1602757v1_CLST_6	0	sanntis	3126396	3149668	NRP	Isolate	GCF_016027575.1_ASM1602757v1	refseq	NZ_CP065743.1
6767605	GCF_016027575.1_ASM1602757v1_CLST_7	0	sanntis	4454371	4461151	RiPP	Isolate	GCF_016027575.1_ASM1602757v1	refseq	NZ_CP065743.1
6767616	GCF_016027575.1_ASM1602757v1_CLST_18	0	sanntis	158149	166066	Saccharide	Isolate	GCF_016027575.1_ASM1602757v1	refseq	NZ_CP065744.1
6767617	GCF_018141025.1_ASM1814102v1_CLST_0	0	sanntis	1266839	1276878	RiPP	Isolate	GCF_018141025.1_ASM1814102v1	refseq	NZ_CP047366.1
6767618	GCF_018141025.1_ASM1814102v1_CLST_1	0	sanntis	1909667	1921820	Other	Isolate	GCF_018141025.1_ASM1814102v1	refseq	NZ_CP047366.1
6767619	GCF_018141025.1_ASM1814102v1_CLST_2	0	sanntis	2259378	2282523	NRP	Isolate	GCF_018141025.1_ASM1814102v1	refseq	NZ_CP047366.1
6767620	GCF_018141025.1_ASM1814102v1_CLST_3	0	sanntis	2502626	2528651	NRP	Isolate	GCF_018141025.1_ASM1814102v1	refseq	NZ_CP047366.1
6767621	GCF_018141025.1_ASM1814102v1_CLST_4	0	sanntis	2604091	2614144	Other	Isolate	GCF_018141025.1_ASM1814102v1	refseq	NZ_CP047366.1
6767622	GCF_018141025.1_ASM1814102v1_CLST_5	0	sanntis	2998941	3022687	Other	Isolate	GCF_018141025.1_ASM1814102v1	refseq	NZ_CP047366.1
6767623	GCF_018141025.1_ASM1814102v1_CLST_6	0	sanntis	3089591	3117424	RiPP	Isolate	GCF_018141025.1_ASM1814102v1	refseq	NZ_CP047366.1
6767624	GCF_018141025.1_ASM1814102v1_CLST_7	0	sanntis	4873766	4936285	Saccharide	Isolate	GCF_018141025.1_ASM1814102v1	refseq	NZ_CP047366.1
6767636	GCF_018141085.1_ASM1814108v1_CLST_0	0	sanntis	153413	176585	NRP	Isolate	GCF_018141085.1_ASM1814108v1	refseq	NZ_CP051014.1
6767638	GCF_018141085.1_ASM1814108v1_CLST_2	0	sanntis	1173564	1188067	Polyketide	Isolate	GCF_018141085.1_ASM1814108v1	refseq	NZ_CP051013.1
6767639	GCF_018141085.1_ASM1814108v1_CLST_3	0	sanntis	1211044	1221045	RiPP	Isolate	GCF_018141085.1_ASM1814108v1	refseq	NZ_CP051013.1
6767640	GCF_018141085.1_ASM1814108v1_CLST_4	0	sanntis	1407696	1442208	NRP	Isolate	GCF_018141085.1_ASM1814108v1	refseq	NZ_CP051013.1
6767641	GCF_018141085.1_ASM1814108v1_CLST_5	0	sanntis	2099343	2108010	Other	Isolate	GCF_018141085.1_ASM1814108v1	refseq	NZ_CP051013.1
6767642	GCF_018141085.1_ASM1814108v1_CLST_6	0	sanntis	2973066	2997003	NRP	Isolate	GCF_018141085.1_ASM1814108v1	refseq	NZ_CP051013.1
6767643	GCF_018141085.1_ASM1814108v1_CLST_7	0	sanntis	3325960	3338095	Other	Isolate	GCF_018141085.1_ASM1814108v1	refseq	NZ_CP051013.1
6767644	GCF_018141085.1_ASM1814108v1_CLST_8	0	sanntis	3715010	3747641	Saccharide	Isolate	GCF_018141085.1_ASM1814108v1	refseq	NZ_CP051013.1
6767645	GCF_018141085.1_ASM1814108v1_CLST_9	0	sanntis	3814819	3819928	RiPP	Isolate	GCF_018141085.1_ASM1814108v1	refseq	NZ_CP051013.1
6767655	GCF_018916635.1_ASM1891663v1_CLST_0	0	sanntis	252620	275242	NRP	Isolate	GCF_018916635.1_ASM1891663v1	refseq	NZ_JAHLND010000001.1
6767656	GCF_018916635.1_ASM1891663v1_CLST_1	0	sanntis	622241	632912	Other	Isolate	GCF_018916635.1_ASM1891663v1	refseq	NZ_JAHLND010000001.1
6767663	GCF_018916635.1_ASM1891663v1_CLST_8	0	sanntis	227594	256675	Saccharide	Isolate	GCF_018916635.1_ASM1891663v1	refseq	NZ_JAHLND010000002.1
6767664	GCF_018916635.1_ASM1891663v1_CLST_9	0	sanntis	27393	91072	NRP	Isolate	GCF_018916635.1_ASM1891663v1	refseq	NZ_JAHLND010000017.1
6767666	GCF_018916635.1_ASM1891663v1_CLST_11	0	sanntis	107774	120639	Polyketide	Isolate	GCF_018916635.1_ASM1891663v1	refseq	NZ_JAHLND010000010.1
6767667	GCF_018916635.1_ASM1891663v1_CLST_12	0	sanntis	141557	152192	RiPP	Isolate	GCF_018916635.1_ASM1891663v1	refseq	NZ_JAHLND010000010.1
6767669	GCF_018916635.1_ASM1891663v1_CLST_14	0	sanntis	171679	191108	NRP	Isolate	GCF_018916635.1_ASM1891663v1	refseq	NZ_JAHLND010000007.1
6767672	GCF_018916635.1_ASM1891663v1_CLST_17	0	sanntis	29909	48679	RiPP	Isolate	GCF_018916635.1_ASM1891663v1	refseq	NZ_JAHLND010000025.1
6767674	GCF_018916635.1_ASM1891663v1_CLST_19	0	sanntis	16411	55248	NRP	Isolate	GCF_018916635.1_ASM1891663v1	refseq	NZ_JAHLND010000015.1
6767676	GCF_018916635.1_ASM1891663v1_CLST_21	10	sanntis	1	51113	NRP	Isolate	GCF_018916635.1_ASM1891663v1	refseq	NZ_JAHLND010000020.1
6767678	GCF_018916635.1_ASM1891663v1_CLST_23	0	sanntis	30684	34480	Other	Isolate	GCF_018916635.1_ASM1891663v1	refseq	NZ_JAHLND010000026.1
6767679	GCF_018916635.1_ASM1891663v1_CLST_24	11	sanntis	1	32454	Polyketide	Isolate	GCF_018916635.1_ASM1891663v1	refseq	NZ_JAHLND010000035.1
6767680	GCF_020523635.1_ASM2052363v1_CLST_0	0	sanntis	61115	66221	RiPP	Isolate	GCF_020523635.1_ASM2052363v1	refseq	NZ_JAJAQE010000003.1
6767681	GCF_020523635.1_ASM2052363v1_CLST_1	0	sanntis	110563	121191	RiPP	Isolate	GCF_020523635.1_ASM2052363v1	refseq	NZ_JAJAQE010000005.1
6767682	GCF_020523635.1_ASM2052363v1_CLST_2	0	sanntis	139907	156543	Saccharide	Isolate	GCF_020523635.1_ASM2052363v1	refseq	NZ_JAJAQE010000005.1
6767684	GCF_020523635.1_ASM2052363v1_CLST_4	0	sanntis	462354	463708	NRP	Isolate	GCF_020523635.1_ASM2052363v1	refseq	NZ_JAJAQE010000001.1
6767685	GCF_020523635.1_ASM2052363v1_CLST_5	0	sanntis	729241	753284	NRP	Isolate	GCF_020523635.1_ASM2052363v1	refseq	NZ_JAJAQE010000001.1
6767686	GCF_020523635.1_ASM2052363v1_CLST_6	0	sanntis	1060762	1072915	Other	Isolate	GCF_020523635.1_ASM2052363v1	refseq	NZ_JAJAQE010000001.1
6767693	GCF_020523635.1_ASM2052363v1_CLST_13	0	sanntis	149321	151438	Terpene	Isolate	GCF_020523635.1_ASM2052363v1	refseq	NZ_JAJAQE010000002.1
6767694	GCF_020523635.1_ASM2052363v1_CLST_14	0	sanntis	447165	452816	Other	Isolate	GCF_020523635.1_ASM2052363v1	refseq	NZ_JAJAQE010000002.1
6767695	GCF_020523635.1_ASM2052363v1_CLST_15	0	sanntis	486348	497650	Other	Isolate	GCF_020523635.1_ASM2052363v1	refseq	NZ_JAJAQE010000002.1
6767697	GCF_020523635.1_ASM2052363v1_CLST_17	10	sanntis	1	18415	RiPP	Isolate	GCF_020523635.1_ASM2052363v1	refseq	NZ_JAJAQE010000017.1
6767699	GCF_020524665.1_ASM2052466v1_CLST_0	0	sanntis	82961	93575	Other	Isolate	GCF_020524665.1_ASM2052466v1	refseq	NZ_JAIWKC010000012.1
6767700	GCF_020524665.1_ASM2052466v1_CLST_1	0	sanntis	168155	192100	NRP	Isolate	GCF_020524665.1_ASM2052466v1	refseq	NZ_JAIWKC010000002.1
6767705	GCF_020524665.1_ASM2052466v1_CLST_6	0	sanntis	190231	195008	RiPP	Isolate	GCF_020524665.1_ASM2052466v1	refseq	NZ_JAIWKC010000008.1
6767706	GCF_020524665.1_ASM2052466v1_CLST_7	0	sanntis	264157	296168	Saccharide	Isolate	GCF_020524665.1_ASM2052466v1	refseq	NZ_JAIWKC010000008.1
6767707	GCF_020524665.1_ASM2052466v1_CLST_8	0	sanntis	425636	427720	Terpene	Isolate	GCF_020524665.1_ASM2052466v1	refseq	NZ_JAIWKC010000008.1
6767708	GCF_020524665.1_ASM2052466v1_CLST_9	0	sanntis	731079	736691	Other	Isolate	GCF_020524665.1_ASM2052466v1	refseq	NZ_JAIWKC010000008.1
6767709	GCF_020524665.1_ASM2052466v1_CLST_10	0	sanntis	770336	780883	Other	Isolate	GCF_020524665.1_ASM2052466v1	refseq	NZ_JAIWKC010000008.1
6767712	GCF_020524665.1_ASM2052466v1_CLST_13	0	sanntis	71301	75749	RiPP	Isolate	GCF_020524665.1_ASM2052466v1	refseq	NZ_JAIWKC010000004.1
6767714	GCF_020524665.1_ASM2052466v1_CLST_15	0	sanntis	266163	280617	Polyketide	Isolate	GCF_020524665.1_ASM2052466v1	refseq	NZ_JAIWKC010000006.1
6767715	GCF_020524665.1_ASM2052466v1_CLST_16	0	sanntis	302089	311407	RiPP	Isolate	GCF_020524665.1_ASM2052466v1	refseq	NZ_JAIWKC010000006.1
6767717	GCF_020524665.1_ASM2052466v1_CLST_18	10	sanntis	150	12301	RiPP	Isolate	GCF_020524665.1_ASM2052466v1	refseq	NZ_JAIWKC010000017.1
6767719	GCF_020524665.1_ASM2052466v1_CLST_20	0	sanntis	190678	202832	Other	Isolate	GCF_020524665.1_ASM2052466v1	refseq	NZ_JAIWKC010000001.1
6767722	GCF_020667855.1_ASM2066785v1_CLST_0	0	sanntis	162718	183093	RiPP	Isolate	GCF_020667855.1_ASM2066785v1	refseq	NZ_JAIUDN010000001.1
6767723	GCF_020667855.1_ASM2066785v1_CLST_1	0	sanntis	1175599	1190049	Polyketide	Isolate	GCF_020667855.1_ASM2066785v1	refseq	NZ_JAIUDN010000001.1
6767724	GCF_020667855.1_ASM2066785v1_CLST_2	0	sanntis	1211522	1221522	RiPP	Isolate	GCF_020667855.1_ASM2066785v1	refseq	NZ_JAIUDN010000001.1
6767725	GCF_020667855.1_ASM2066785v1_CLST_3	0	sanntis	1853313	1865466	Other	Isolate	GCF_020667855.1_ASM2066785v1	refseq	NZ_JAIUDN010000001.1
6767726	GCF_020667855.1_ASM2066785v1_CLST_4	0	sanntis	2221603	2245928	NRP	Isolate	GCF_020667855.1_ASM2066785v1	refseq	NZ_JAIUDN010000001.1
6767727	GCF_020667855.1_ASM2066785v1_CLST_5	0	sanntis	3113521	3126112	Other	Isolate	GCF_020667855.1_ASM2066785v1	refseq	NZ_JAIUDN010000001.1
6767728	GCF_020667855.1_ASM2066785v1_CLST_6	0	sanntis	3158411	3165061	Other	Isolate	GCF_020667855.1_ASM2066785v1	refseq	NZ_JAIUDN010000001.1
6767729	GCF_020667855.1_ASM2066785v1_CLST_7	0	sanntis	5052528	5071019	Other	Isolate	GCF_020667855.1_ASM2066785v1	refseq	NZ_JAIUDN010000001.1
6767739	GCF_020686325.1_ASM2068632v1_CLST_0	10	sanntis	1	2225	RiPP	Isolate	GCF_020686325.1_ASM2068632v1	refseq	NZ_JAJESE010000281.1
6767741	GCF_020686325.1_ASM2068632v1_CLST_2	10	sanntis	2	11840	Other	Isolate	GCF_020686325.1_ASM2068632v1	refseq	NZ_JAJESE010000101.1
6767743	GCF_020686325.1_ASM2068632v1_CLST_4	1	sanntis	3906	10033	Other	Isolate	GCF_020686325.1_ASM2068632v1	refseq	NZ_JAJESE010000176.1
6767745	GCF_020686325.1_ASM2068632v1_CLST_6	1	sanntis	15230	22652	Other	Isolate	GCF_020686325.1_ASM2068632v1	refseq	NZ_JAJESE010000046.1
6767750	GCF_020686325.1_ASM2068632v1_CLST_11	1	sanntis	41121	46917	RiPP	Isolate	GCF_020686325.1_ASM2068632v1	refseq	NZ_JAJESE010000016.1
6767752	GCF_020686325.1_ASM2068632v1_CLST_13	11	sanntis	4	8478	Other	Isolate	GCF_020686325.1_ASM2068632v1	refseq	NZ_JAJESE010000197.1
6767753	GCF_020686325.1_ASM2068632v1_CLST_14	10	sanntis	2	18591	NRP	Isolate	GCF_020686325.1_ASM2068632v1	refseq	NZ_JAJESE010000052.1
6767755	GCF_020686325.1_ASM2068632v1_CLST_16	10	sanntis	366	13193	Other	Isolate	GCF_020686325.1_ASM2068632v1	refseq	NZ_JAJESE010000082.1
6767756	GCF_020686325.1_ASM2068632v1_CLST_17	10	sanntis	1	5747	RiPP	Isolate	GCF_020686325.1_ASM2068632v1	refseq	NZ_JAJESE010000020.1
6767757	GCF_020686325.1_ASM2068632v1_CLST_18	11	sanntis	2	6683	RiPP	Isolate	GCF_020686325.1_ASM2068632v1	refseq	NZ_JAJESE010000237.1
6767759	GCF_020686505.1_ASM2068650v1_CLST_0	1	sanntis	6003	15828	RiPP	Isolate	GCF_020686505.1_ASM2068650v1	refseq	NZ_JAJERJ010000056.1
6767760	GCF_020686505.1_ASM2068650v1_CLST_1	0	sanntis	8535	32563	NRP	Isolate	GCF_020686505.1_ASM2068650v1	refseq	NZ_JAJERJ010000008.1
6767763	GCF_020686505.1_ASM2068650v1_CLST_4	0	sanntis	6260	15713	RiPP	Isolate	GCF_020686505.1_ASM2068650v1	refseq	NZ_JAJERJ010000006.1
6767764	GCF_020686505.1_ASM2068650v1_CLST_5	0	sanntis	120683	135082	Polyketide	Isolate	GCF_020686505.1_ASM2068650v1	refseq	NZ_JAJERJ010000006.1
6767765	GCF_020686505.1_ASM2068650v1_CLST_6	0	sanntis	157501	167502	RiPP	Isolate	GCF_020686505.1_ASM2068650v1	refseq	NZ_JAJERJ010000006.1
6767767	GCF_020686505.1_ASM2068650v1_CLST_8	0	sanntis	54899	67444	RiPP	Isolate	GCF_020686505.1_ASM2068650v1	refseq	NZ_JAJERJ010000019.1
6767768	GCF_020686505.1_ASM2068650v1_CLST_9	0	sanntis	251773	254697	RiPP	Isolate	GCF_020686505.1_ASM2068650v1	refseq	NZ_JAJERJ010000002.1
6767770	GCF_020686505.1_ASM2068650v1_CLST_11	0	sanntis	29548	55749	NRP	Isolate	GCF_020686505.1_ASM2068650v1	refseq	NZ_JAJERJ010000009.1
6767773	GCF_020686505.1_ASM2068650v1_CLST_14	0	sanntis	66085	74301	Other	Isolate	GCF_020686505.1_ASM2068650v1	refseq	NZ_JAJERJ010000020.1
6767775	GCF_020686505.1_ASM2068650v1_CLST_16	0	sanntis	4042	16955	Saccharide	Isolate	GCF_020686505.1_ASM2068650v1	refseq	NZ_JAJERJ010000047.1
6767777	GCF_020686505.1_ASM2068650v1_CLST_18	0	sanntis	121789	134609	Other	Isolate	GCF_020686505.1_ASM2068650v1	refseq	NZ_JAJERJ010000004.1
6767779	GCF_020686505.1_ASM2068650v1_CLST_20	0	sanntis	118165	147729	Saccharide	Isolate	GCF_020686505.1_ASM2068650v1	refseq	NZ_JAJERJ010000011.1
6767780	GCF_020686505.1_ASM2068650v1_CLST_21	1	sanntis	10083	17613	Other	Isolate	GCF_020686505.1_ASM2068650v1	refseq	NZ_JAJERJ010000054.1
6767781	GCF_022691145.1_ASM2269114v1_CLST_0	0	sanntis	913721	923176	RiPP	Isolate	GCF_022691145.1_ASM2269114v1	refseq	NZ_CP093844.1
6767782	GCF_022691145.1_ASM2269114v1_CLST_1	0	sanntis	995102	996964	Other	Isolate	GCF_022691145.1_ASM2269114v1	refseq	NZ_CP093844.1
6767783	GCF_022691145.1_ASM2269114v1_CLST_2	0	sanntis	1547540	1559693	Other	Isolate	GCF_022691145.1_ASM2269114v1	refseq	NZ_CP093844.1
6767784	GCF_022691145.1_ASM2269114v1_CLST_3	0	sanntis	2020294	2036387	NRP	Isolate	GCF_022691145.1_ASM2269114v1	refseq	NZ_CP093844.1
6767785	GCF_022691145.1_ASM2269114v1_CLST_4	0	sanntis	2100151	2118628	RiPP	Isolate	GCF_022691145.1_ASM2269114v1	refseq	NZ_CP093844.1
6767786	GCF_022691145.1_ASM2269114v1_CLST_5	0	sanntis	3188532	3223533	Saccharide	Isolate	GCF_022691145.1_ASM2269114v1	refseq	NZ_CP093844.1
6767787	GCF_022691145.1_ASM2269114v1_CLST_6	0	sanntis	4407215	4423234	RiPP	Isolate	GCF_022691145.1_ASM2269114v1	refseq	NZ_CP093844.1
6767788	GCF_022691145.1_ASM2269114v1_CLST_7	0	sanntis	4691808	4722995	Saccharide	Isolate	GCF_022691145.1_ASM2269114v1	refseq	NZ_CP093844.1
6767798	GCF_023159405.1_ASM2315940v1_CLST_0	0	sanntis	132477	153894	Polyketide	Isolate	GCF_023159405.1_ASM2315940v1	refseq	NZ_CP078083.1
6767799	GCF_023159405.1_ASM2315940v1_CLST_1	0	sanntis	1195448	1209934	Polyketide	Isolate	GCF_023159405.1_ASM2315940v1	refseq	NZ_CP078081.1
6767800	GCF_023159405.1_ASM2315940v1_CLST_2	0	sanntis	1231407	1241406	RiPP	Isolate	GCF_023159405.1_ASM2315940v1	refseq	NZ_CP078081.1
6767801	GCF_023159405.1_ASM2315940v1_CLST_3	0	sanntis	1882200	1894353	Other	Isolate	GCF_023159405.1_ASM2315940v1	refseq	NZ_CP078081.1
6767802	GCF_023159405.1_ASM2315940v1_CLST_4	0	sanntis	2200049	2224376	NRP	Isolate	GCF_023159405.1_ASM2315940v1	refseq	NZ_CP078081.1
6767803	GCF_023159405.1_ASM2315940v1_CLST_5	0	sanntis	2986157	2998749	Other	Isolate	GCF_023159405.1_ASM2315940v1	refseq	NZ_CP078081.1
6767811	GCF_023159405.1_ASM2315940v1_CLST_13	11	sanntis	2	41193	RiPP	Isolate	GCF_023159405.1_ASM2315940v1	refseq	NZ_CP078085.1
6767814	GCF_023159405.1_ASM2315940v1_CLST_16	0	sanntis	32617	77390	NRP	Isolate	GCF_023159405.1_ASM2315940v1	refseq	NZ_CP078082.1
6767815	GCF_023159405.1_ASM2315940v1_CLST_17	0	sanntis	237849	262268	NRP	Isolate	GCF_023159405.1_ASM2315940v1	refseq	NZ_CP078082.1
6767816	GCF_023159405.1_ASM2315940v1_CLST_18	0	sanntis	323532	357607	Polyketide	Isolate	GCF_023159405.1_ASM2315940v1	refseq	NZ_CP078082.1
6767821	GCF_023824035.1_ASM2382403v1_CLST_0	0	sanntis	334238	349311	RiPP	Isolate	GCF_023824035.1_ASM2382403v1	refseq	NZ_CP085399.1
6767822	GCF_023824035.1_ASM2382403v1_CLST_1	0	sanntis	838216	849874	RiPP	Isolate	GCF_023824035.1_ASM2382403v1	refseq	NZ_CP085399.1
6767823	GCF_023824035.1_ASM2382403v1_CLST_2	0	sanntis	1199844	1214307	Polyketide	Isolate	GCF_023824035.1_ASM2382403v1	refseq	NZ_CP085399.1
6767824	GCF_023824035.1_ASM2382403v1_CLST_3	0	sanntis	1235779	1245097	RiPP	Isolate	GCF_023824035.1_ASM2382403v1	refseq	NZ_CP085399.1
6767825	GCF_023824035.1_ASM2382403v1_CLST_4	0	sanntis	1895929	1908083	Other	Isolate	GCF_023824035.1_ASM2382403v1	refseq	NZ_CP085399.1
6767826	GCF_023824035.1_ASM2382403v1_CLST_5	0	sanntis	2241046	2265371	NRP	Isolate	GCF_023824035.1_ASM2382403v1	refseq	NZ_CP085399.1
6767827	GCF_023824035.1_ASM2382403v1_CLST_6	0	sanntis	3086818	3093468	Other	Isolate	GCF_023824035.1_ASM2382403v1	refseq	NZ_CP085399.1
6767828	GCF_023824035.1_ASM2382403v1_CLST_7	0	sanntis	3516011	3548557	Saccharide	Isolate	GCF_023824035.1_ASM2382403v1	refseq	NZ_CP085399.1
6767829	GCF_023824035.1_ASM2382403v1_CLST_8	0	sanntis	3617286	3624063	RiPP	Isolate	GCF_023824035.1_ASM2382403v1	refseq	NZ_CP085399.1
6767840	GCF_025516705.1_ASM2551670v1_CLST_0	0	sanntis	1190316	1192433	Terpene	Isolate	GCF_025516705.1_ASM2551670v1	refseq	NZ_JAOPQQ010000001.1
6767842	GCF_025516705.1_ASM2551670v1_CLST_2	0	sanntis	16657	52267	NRP	Isolate	GCF_025516705.1_ASM2551670v1	refseq	NZ_JAOPQQ010000016.1
6767844	GCF_025516705.1_ASM2551670v1_CLST_4	11	sanntis	429	36110	RiPP	Isolate	GCF_025516705.1_ASM2551670v1	refseq	NZ_JAOPQQ010000020.1
6767847	GCF_025516705.1_ASM2551670v1_CLST_7	0	sanntis	196432	206585	Saccharide	Isolate	GCF_025516705.1_ASM2551670v1	refseq	NZ_JAOPQQ010000004.1
6767848	GCF_025516705.1_ASM2551670v1_CLST_8	0	sanntis	182648	186370	Other	Isolate	GCF_025516705.1_ASM2551670v1	refseq	NZ_JAOPQQ010000003.1
6767849	GCF_025516705.1_ASM2551670v1_CLST_9	0	sanntis	222704	233973	Other	Isolate	GCF_025516705.1_ASM2551670v1	refseq	NZ_JAOPQQ010000003.1
6767850	GCF_025516705.1_ASM2551670v1_CLST_10	0	sanntis	225880	250071	NRP	Isolate	GCF_025516705.1_ASM2551670v1	refseq	NZ_JAOPQQ010000006.1
6767855	GCF_025516705.1_ASM2551670v1_CLST_15	0	sanntis	145725	160145	Polyketide	Isolate	GCF_025516705.1_ASM2551670v1	refseq	NZ_JAOPQQ010000002.1
6767856	GCF_025516705.1_ASM2551670v1_CLST_16	0	sanntis	181701	191702	RiPP	Isolate	GCF_025516705.1_ASM2551670v1	refseq	NZ_JAOPQQ010000002.1
6767858	GCF_025516705.1_ASM2551670v1_CLST_18	0	sanntis	118468	130622	Other	Isolate	GCF_025516705.1_ASM2551670v1	refseq	NZ_JAOPQQ010000005.1
6767860	GCF_025517035.1_ASM2551703v1_CLST_0	0	sanntis	120515	123989	RiPP	Isolate	GCF_025517035.1_ASM2551703v1	refseq	NZ_JAOPQW010000009.1
6767862	GCF_025517035.1_ASM2551703v1_CLST_2	10	sanntis	156	17849	Other	Isolate	GCF_025517035.1_ASM2551703v1	refseq	NZ_JAOPQW010000010.1
6767863	GCF_025517035.1_ASM2551703v1_CLST_3	0	sanntis	546563	559139	RiPP	Isolate	GCF_025517035.1_ASM2551703v1	refseq	NZ_JAOPQW010000002.1
6767864	GCF_025517035.1_ASM2551703v1_CLST_4	0	sanntis	576936	593511	Saccharide	Isolate	GCF_025517035.1_ASM2551703v1	refseq	NZ_JAOPQW010000002.1
6767866	GCF_025517035.1_ASM2551703v1_CLST_6	0	sanntis	76030	99252	Saccharide	Isolate	GCF_025517035.1_ASM2551703v1	refseq	NZ_JAOPQW010000003.1
6767867	GCF_025517035.1_ASM2551703v1_CLST_7	1	sanntis	2394	34219	RiPP	Isolate	GCF_025517035.1_ASM2551703v1	refseq	NZ_JAOPQW010000026.1
6767870	GCF_025517035.1_ASM2551703v1_CLST_10	0	sanntis	313243	336210	NRP	Isolate	GCF_025517035.1_ASM2551703v1	refseq	NZ_JAOPQW010000004.1
6767875	GCF_025517745.1_ASM2551774v1_CLST_0	0	sanntis	46763	61095	Polyketide	Isolate	GCF_025517745.1_ASM2551774v1	refseq	NZ_JAOPSD010000017.1
6767876	GCF_025517745.1_ASM2551774v1_CLST_1	0	sanntis	83020	93026	RiPP	Isolate	GCF_025517745.1_ASM2551774v1	refseq	NZ_JAOPSD010000017.1
6767878	GCF_025517745.1_ASM2551774v1_CLST_3	1	sanntis	6522	15533	Other	Isolate	GCF_025517745.1_ASM2551774v1	refseq	NZ_JAOPSD010000055.1
6767881	GCF_025517745.1_ASM2551774v1_CLST_6	0	sanntis	105887	120687	Other	Isolate	GCF_025517745.1_ASM2551774v1	refseq	NZ_JAOPSD010000011.1
6767882	GCF_025517745.1_ASM2551774v1_CLST_7	0	sanntis	74670	99695	Saccharide	Isolate	GCF_025517745.1_ASM2551774v1	refseq	NZ_JAOPSD010000004.1
6767883	GCF_025517745.1_ASM2551774v1_CLST_8	0	sanntis	52121	74985	NRP	Isolate	GCF_025517745.1_ASM2551774v1	refseq	NZ_JAOPSD010000021.1
6767886	GCF_025517935.1_ASM2551793v1_CLST_0	0	sanntis	17411	18939	Other	Isolate	GCF_025517935.1_ASM2551793v1	refseq	NZ_JAOPRL010000030.1
6767887	GCF_025517935.1_ASM2551793v1_CLST_1	0	sanntis	111734	124130	RiPP	Isolate	GCF_025517935.1_ASM2551793v1	refseq	NZ_JAOPRL010000017.1
6767888	GCF_025517935.1_ASM2551793v1_CLST_2	0	sanntis	54639	66773	Other	Isolate	GCF_025517935.1_ASM2551793v1	refseq	NZ_JAOPRL010000004.1
6767890	GCF_025517935.1_ASM2551793v1_CLST_4	0	sanntis	460152	470776	RiPP	Isolate	GCF_025517935.1_ASM2551793v1	refseq	NZ_JAOPRL010000001.1
6767891	GCF_025517935.1_ASM2551793v1_CLST_5	0	sanntis	489727	506385	Saccharide	Isolate	GCF_025517935.1_ASM2551793v1	refseq	NZ_JAOPRL010000001.1
6767894	GCF_025517935.1_ASM2551793v1_CLST_8	10	sanntis	299	16918	NRP	Isolate	GCF_025517935.1_ASM2551793v1	refseq	NZ_JAOPRL010000036.1
6767897	GCF_025517935.1_ASM2551793v1_CLST_11	0	sanntis	25258	45216	Saccharide	Isolate	GCF_025517935.1_ASM2551793v1	refseq	NZ_JAOPRL010000033.1
6767898	GCF_025517935.1_ASM2551793v1_CLST_12	0	sanntis	223669	228391	Other	Isolate	GCF_025517935.1_ASM2551793v1	refseq	NZ_JAOPRL010000007.1
6767899	GCF_025517935.1_ASM2551793v1_CLST_13	0	sanntis	16646	52814	Other	Isolate	GCF_025517935.1_ASM2551793v1	refseq	NZ_JAOPRL010000014.1
6767900	GCF_025517935.1_ASM2551793v1_CLST_14	0	sanntis	56540	66577	RiPP	Isolate	GCF_025517935.1_ASM2551793v1	refseq	NZ_JAOPRL010000005.1
6767901	GCF_025517935.1_ASM2551793v1_CLST_15	0	sanntis	190873	193797	RiPP	Isolate	GCF_025517935.1_ASM2551793v1	refseq	NZ_JAOPRL010000005.1
6767905	GCF_025518085.1_ASM2551808v1_CLST_0	0	sanntis	28332	42669	Polyketide	Isolate	GCF_025518085.1_ASM2551808v1	refseq	NZ_JAOPRR010000026.1
6767906	GCF_025518085.1_ASM2551808v1_CLST_1	0	sanntis	63972	74600	RiPP	Isolate	GCF_025518085.1_ASM2551808v1	refseq	NZ_JAOPRR010000026.1
6767908	GCF_025518085.1_ASM2551808v1_CLST_3	0	sanntis	15587	29013	Other	Isolate	GCF_025518085.1_ASM2551808v1	refseq	NZ_JAOPRR010000048.1
6767911	GCF_025518085.1_ASM2551808v1_CLST_6	10	sanntis	120	11328	Saccharide	Isolate	GCF_025518085.1_ASM2551808v1	refseq	NZ_JAOPRR010000002.1
6767912	GCF_025518085.1_ASM2551808v1_CLST_7	0	sanntis	52150	68217	NRP	Isolate	GCF_025518085.1_ASM2551808v1	refseq	NZ_JAOPRR010000029.1
6767914	GCF_025518085.1_ASM2551808v1_CLST_9	11	sanntis	139	8910	Other	Isolate	GCF_025518085.1_ASM2551808v1	refseq	NZ_JAOPRR010000088.1
6767915	GCF_025518085.1_ASM2551808v1_CLST_10	0	sanntis	69929	72013	Terpene	Isolate	GCF_025518085.1_ASM2551808v1	refseq	NZ_JAOPRR010000004.1
6767917	GCF_025518235.1_ASM2551823v1_CLST_0	0	sanntis	46405	60788	Polyketide	Isolate	GCF_025518235.1_ASM2551823v1	refseq	NZ_JAOPRH010000020.1
6767918	GCF_025518235.1_ASM2551823v1_CLST_1	0	sanntis	57136	59220	Terpene	Isolate	GCF_025518235.1_ASM2551823v1	refseq	NZ_JAOPRH010000012.1
6767922	GCF_025518235.1_ASM2551823v1_CLST_5	0	sanntis	178017	203777	Saccharide	Isolate	GCF_025518235.1_ASM2551823v1	refseq	NZ_JAOPRH010000001.1
6767924	GCF_025518235.1_ASM2551823v1_CLST_7	10	sanntis	2	23824	Other	Isolate	GCF_025518235.1_ASM2551823v1	refseq	NZ_JAOPRH010000059.1
6767925	GCF_025518235.1_ASM2551823v1_CLST_8	0	sanntis	43161	52587	RiPP	Isolate	GCF_025518235.1_ASM2551823v1	refseq	NZ_JAOPRH010000030.1
6767927	GCF_025518235.1_ASM2551823v1_CLST_10	11	sanntis	3	8876	Other	Isolate	GCF_025518235.1_ASM2551823v1	refseq	NZ_JAOPRH010000103.1
6767928	GCF_025518235.1_ASM2551823v1_CLST_11	0	sanntis	11113	24414	RiPP	Isolate	GCF_025518235.1_ASM2551823v1	refseq	NZ_JAOPRH010000058.1
6767930	GCF_025518235.1_ASM2551823v1_CLST_13	0	sanntis	3340	26741	NRP	Isolate	GCF_025518235.1_ASM2551823v1	refseq	NZ_JAOPRH010000019.1
6767932	GCF_025518305.1_ASM2551830v1_CLST_0	11	sanntis	2	4826	NRP	Isolate	GCF_025518305.1_ASM2551830v1	refseq	NZ_JAOPRK010000146.1
6767933	GCF_025518305.1_ASM2551830v1_CLST_1	10	sanntis	3	13302	RiPP	Isolate	GCF_025518305.1_ASM2551830v1	refseq	NZ_JAOPRK010000083.1
6767936	GCF_025518305.1_ASM2551830v1_CLST_4	10	sanntis	2	7603	Other	Isolate	GCF_025518305.1_ASM2551830v1	refseq	NZ_JAOPRK010000030.1
6767939	GCF_025518305.1_ASM2551830v1_CLST_7	10	sanntis	182	8504	RiPP	Isolate	GCF_025518305.1_ASM2551830v1	refseq	NZ_JAOPRK010000003.1
6767940	GCF_025518305.1_ASM2551830v1_CLST_8	11	sanntis	1	12804	Saccharide	Isolate	GCF_025518305.1_ASM2551830v1	refseq	NZ_JAOPRK010000101.1
6767941	GCF_025518305.1_ASM2551830v1_CLST_9	10	sanntis	131	13837	Polyketide	Isolate	GCF_025518305.1_ASM2551830v1	refseq	NZ_JAOPRK010000038.1
6767942	GCF_025518305.1_ASM2551830v1_CLST_10	0	sanntis	8105	9462	NRP	Isolate	GCF_025518305.1_ASM2551830v1	refseq	NZ_JAOPRK010000053.1
6767943	GCF_025518305.1_ASM2551830v1_CLST_11	0	sanntis	25300	35454	RiPP	Isolate	GCF_025518305.1_ASM2551830v1	refseq	NZ_JAOPRK010000009.1
6767945	GCF_025518305.1_ASM2551830v1_CLST_13	0	sanntis	10263	19571	Other	Isolate	GCF_025518305.1_ASM2551830v1	refseq	NZ_JAOPRK010000057.1
6767946	GCF_025518305.1_ASM2551830v1_CLST_14	10	sanntis	105	18241	NRP	Isolate	GCF_025518305.1_ASM2551830v1	refseq	NZ_JAOPRK010000067.1
6767948	GCF_025518305.1_ASM2551830v1_CLST_16	0	sanntis	29345	31430	Terpene	Isolate	GCF_025518305.1_ASM2551830v1	refseq	NZ_JAOPRK010000022.1
6767950	GCF_025518505.1_ASM2551850v1_CLST_0	1	sanntis	166567	177775	Saccharide	Isolate	GCF_025518505.1_ASM2551850v1	refseq	NZ_JAOPSX010000005.1
6767951	GCF_025518505.1_ASM2551850v1_CLST_1	0	sanntis	29310	31394	Terpene	Isolate	GCF_025518505.1_ASM2551850v1	refseq	NZ_JAOPSX010000015.1
6767953	GCF_025518505.1_ASM2551850v1_CLST_3	0	sanntis	16415	30752	Polyketide	Isolate	GCF_025518505.1_ASM2551850v1	refseq	NZ_JAOPSX010000026.1
6767954	GCF_025518505.1_ASM2551850v1_CLST_4	0	sanntis	52055	62683	RiPP	Isolate	GCF_025518505.1_ASM2551850v1	refseq	NZ_JAOPSX010000026.1
6767958	GCF_025518505.1_ASM2551850v1_CLST_8	1	sanntis	4495	22389	NRP	Isolate	GCF_025518505.1_ASM2551850v1	refseq	NZ_JAOPSX010000052.1
6767960	GCF_025518505.1_ASM2551850v1_CLST_10	10	sanntis	713	20959	Other	Isolate	GCF_025518505.1_ASM2551850v1	refseq	NZ_JAOPSX010000053.1
6767961	GCF_025518565.1_ASM2551856v1_CLST_0	10	sanntis	371	14122	Other	Isolate	GCF_025518565.1_ASM2551856v1	refseq	NZ_JAOPSW010000034.1
6767963	GCF_025518565.1_ASM2551856v1_CLST_2	0	sanntis	225834	238616	Polyketide	Isolate	GCF_025518565.1_ASM2551856v1	refseq	NZ_JAOPSW010000004.1
6767964	GCF_025518565.1_ASM2551856v1_CLST_3	1	sanntis	182920	203758	Saccharide	Isolate	GCF_025518565.1_ASM2551856v1	refseq	NZ_JAOPSW010000007.1
6767966	GCF_025518565.1_ASM2551856v1_CLST_5	10	sanntis	3	16951	RiPP	Isolate	GCF_025518565.1_ASM2551856v1	refseq	NZ_JAOPSW010000020.1
6767968	GCF_025518565.1_ASM2551856v1_CLST_7	1	sanntis	14253	30353	NRP	Isolate	GCF_025518565.1_ASM2551856v1	refseq	NZ_JAOPSW010000040.1
6767970	GCF_025518565.1_ASM2551856v1_CLST_9	0	sanntis	28688	36904	Other	Isolate	GCF_025518565.1_ASM2551856v1	refseq	NZ_JAOPSW010000023.1
6767972	GCF_025518565.1_ASM2551856v1_CLST_11	0	sanntis	29814	41957	Other	Isolate	GCF_025518565.1_ASM2551856v1	refseq	NZ_JAOPSW010000008.1
6767974	GCF_025518565.1_ASM2551856v1_CLST_13	0	sanntis	56070	72080	RiPP	Isolate	GCF_025518565.1_ASM2551856v1	refseq	NZ_JAOPSW010000011.1
6767976	GCF_025518565.1_ASM2551856v1_CLST_15	0	sanntis	471115	477602	RiPP	Isolate	GCF_025518565.1_ASM2551856v1	refseq	NZ_JAOPSW010000002.1
6767980	GCF_025519065.1_ASM2551906v1_CLST_1	10	sanntis	263	7685	Other	Isolate	GCF_025519065.1_ASM2551906v1	refseq	NZ_JAOPTN010000044.1
6767982	GCF_025519065.1_ASM2551906v1_CLST_3	0	sanntis	16518	30800	Polyketide	Isolate	GCF_025519065.1_ASM2551906v1	refseq	NZ_JAOPTN010000030.1
6767986	GCF_025519065.1_ASM2551906v1_CLST_7	1	sanntis	10728	20255	Other	Isolate	GCF_025519065.1_ASM2551906v1	refseq	NZ_JAOPTN010000071.1
6767987	GCF_025519065.1_ASM2551906v1_CLST_8	10	sanntis	299	16393	NRP	Isolate	GCF_025519065.1_ASM2551906v1	refseq	NZ_JAOPTN010000028.1
6767989	GCF_025519065.1_ASM2551906v1_CLST_10	0	sanntis	80720	85352	RiPP	Isolate	GCF_025519065.1_ASM2551906v1	refseq	NZ_JAOPTN010000015.1
6767991	GCF_025519065.1_ASM2551906v1_CLST_12	0	sanntis	53073	69088	RiPP	Isolate	GCF_025519065.1_ASM2551906v1	refseq	NZ_JAOPTN010000003.1
6767993	GCF_025519065.1_ASM2551906v1_CLST_14	0	sanntis	470551	477038	RiPP	Isolate	GCF_025519065.1_ASM2551906v1	refseq	NZ_JAOPTN010000001.1
6767994	GCF_025519065.1_ASM2551906v1_CLST_15	0	sanntis	10119	24589	Other	Isolate	GCF_025519065.1_ASM2551906v1	refseq	NZ_JAOPTN010000042.1
6767995	GCF_025519065.1_ASM2551906v1_CLST_16	0	sanntis	13015	47410	Saccharide	Isolate	GCF_025519065.1_ASM2551906v1	refseq	NZ_JAOPTN010000011.1
6767997	GCF_025519165.1_ASM2551916v1_CLST_0	10	sanntis	62	5283	RiPP	Isolate	GCF_025519165.1_ASM2551916v1	refseq	NZ_JAOPSA010000025.1
6768000	GCF_025519165.1_ASM2551916v1_CLST_3	1	sanntis	59122	73798	Other	Isolate	GCF_025519165.1_ASM2551916v1	refseq	NZ_JAOPSA010000029.1
6768001	GCF_025519165.1_ASM2551916v1_CLST_4	0	sanntis	6334	29198	NRP	Isolate	GCF_025519165.1_ASM2551916v1	refseq	NZ_JAOPSA010000035.1
6768003	GCF_025519165.1_ASM2551916v1_CLST_6	0	sanntis	148139	160716	RiPP	Isolate	GCF_025519165.1_ASM2551916v1	refseq	NZ_JAOPSA010000004.1
6768005	GCF_025519165.1_ASM2551916v1_CLST_8	0	sanntis	65445	67529	Terpene	Isolate	GCF_025519165.1_ASM2551916v1	refseq	NZ_JAOPSA010000012.1
6768007	GCF_025519165.1_ASM2551916v1_CLST_10	0	sanntis	19595	44620	Saccharide	Isolate	GCF_025519165.1_ASM2551916v1	refseq	NZ_JAOPSA010000008.1
6768008	GCF_025519165.1_ASM2551916v1_CLST_11	0	sanntis	34947	43958	Other	Isolate	GCF_025519165.1_ASM2551916v1	refseq	NZ_JAOPSA010000002.1
6768010	GCF_025519345.1_ASM2551934v1_CLST_0	10	sanntis	451	13454	Other	Isolate	GCF_025519345.1_ASM2551934v1	refseq	NZ_JAOPSV010000050.1
6768012	GCF_025519345.1_ASM2551934v1_CLST_2	0	sanntis	44584	57404	Other	Isolate	GCF_025519345.1_ASM2551934v1	refseq	NZ_JAOPSV010000004.1
6768014	GCF_025519345.1_ASM2551934v1_CLST_4	10	sanntis	428	17046	NRP	Isolate	GCF_025519345.1_ASM2551934v1	refseq	NZ_JAOPSV010000038.1
6768017	GCF_025519345.1_ASM2551934v1_CLST_7	0	sanntis	5697	31898	NRP	Isolate	GCF_025519345.1_ASM2551934v1	refseq	NZ_JAOPSV010000033.1
6768018	GCF_025519345.1_ASM2551934v1_CLST_8	0	sanntis	59512	64618	RiPP	Isolate	GCF_025519345.1_ASM2551934v1	refseq	NZ_JAOPSV010000002.1
6768019	GCF_025519345.1_ASM2551934v1_CLST_9	0	sanntis	36644	46097	RiPP	Isolate	GCF_025519345.1_ASM2551934v1	refseq	NZ_JAOPSV010000028.1
6768020	GCF_025519345.1_ASM2551934v1_CLST_10	0	sanntis	159862	189426	Saccharide	Isolate	GCF_025519345.1_ASM2551934v1	refseq	NZ_JAOPSV010000001.1
6768021	GCF_025519345.1_ASM2551934v1_CLST_11	0	sanntis	3741	20349	Saccharide	Isolate	GCF_025519345.1_ASM2551934v1	refseq	NZ_JAOPSV010000051.1
6768024	GCF_025519345.1_ASM2551934v1_CLST_14	1	sanntis	5320	20522	Other	Isolate	GCF_025519345.1_ASM2551934v1	refseq	NZ_JAOPSV010000060.1
6768025	GCF_025519575.1_ASM2551957v1_CLST_0	0	sanntis	147172	152310	RiPP	Isolate	GCF_025519575.1_ASM2551957v1	refseq	NZ_JAOPTE010000011.1
6768026	GCF_025519575.1_ASM2551957v1_CLST_1	0	sanntis	46636	60918	Polyketide	Isolate	GCF_025519575.1_ASM2551957v1	refseq	NZ_JAOPTE010000005.1
6768027	GCF_025519575.1_ASM2551957v1_CLST_2	0	sanntis	83791	93946	RiPP	Isolate	GCF_025519575.1_ASM2551957v1	refseq	NZ_JAOPTE010000005.1
6768029	GCF_025519575.1_ASM2551957v1_CLST_4	1	sanntis	53835	73382	RiPP	Isolate	GCF_025519575.1_ASM2551957v1	refseq	NZ_JAOPTE010000025.1
6768031	GCF_025519575.1_ASM2551957v1_CLST_6	10	sanntis	3	25623	NRP	Isolate	GCF_025519575.1_ASM2551957v1	refseq	NZ_JAOPTE010000010.1
6768033	GCF_025519575.1_ASM2551957v1_CLST_8	10	sanntis	1	9785	Other	Isolate	GCF_025519575.1_ASM2551957v1	refseq	NZ_JAOPTE010000056.1
6768034	GCF_025519575.1_ASM2551957v1_CLST_9	1	sanntis	286548	300313	Other	Isolate	GCF_025519575.1_ASM2551957v1	refseq	NZ_JAOPTE010000002.1
6768037	GCF_025519575.1_ASM2551957v1_CLST_12	0	sanntis	128215	140358	Other	Isolate	GCF_025519575.1_ASM2551957v1	refseq	NZ_JAOPTE010000004.1
6768038	GCF_025519575.1_ASM2551957v1_CLST_13	0	sanntis	165413	174047	RiPP	Isolate	GCF_025519575.1_ASM2551957v1	refseq	NZ_JAOPTE010000004.1
6768040	GCF_025519575.1_ASM2551957v1_CLST_15	0	sanntis	12937	21628	RiPP	Isolate	GCF_025519575.1_ASM2551957v1	refseq	NZ_JAOPTE010000022.1
6768042	GCF_025519575.1_ASM2551957v1_CLST_17	0	sanntis	109368	125520	RiPP	Isolate	GCF_025519575.1_ASM2551957v1	refseq	NZ_JAOPTE010000008.1
6768044	GCF_025660715.1_ASM2566071v1_CLST_0	0	sanntis	52887	68237	RiPP	Isolate	GCF_025660715.1_ASM2566071v1	refseq	NZ_JAOVAW010000003.1
6768046	GCF_025660715.1_ASM2566071v1_CLST_2	0	sanntis	324699	333419	RiPP	Isolate	GCF_025660715.1_ASM2566071v1	refseq	NZ_JAOVAW010000002.1
6768048	GCF_025660715.1_ASM2566071v1_CLST_4	11	sanntis	117	9620	Other	Isolate	GCF_025660715.1_ASM2566071v1	refseq	NZ_JAOVAW010000075.1
6768050	GCF_025660715.1_ASM2566071v1_CLST_6	1	sanntis	10919	18341	Other	Isolate	GCF_025660715.1_ASM2566071v1	refseq	NZ_JAOVAW010000055.1
6768053	GCF_025660715.1_ASM2566071v1_CLST_9	0	sanntis	18868	31650	Polyketide	Isolate	GCF_025660715.1_ASM2566071v1	refseq	NZ_JAOVAW010000044.1
6768054	GCF_025660715.1_ASM2566071v1_CLST_10	0	sanntis	148286	156977	RiPP	Isolate	GCF_025660715.1_ASM2566071v1	refseq	NZ_JAOVAW010000005.1
6768056	GCF_025660715.1_ASM2566071v1_CLST_12	0	sanntis	7251	41646	Saccharide	Isolate	GCF_025660715.1_ASM2566071v1	refseq	NZ_JAOVAW010000019.1
6768058	GCF_025660715.1_ASM2566071v1_CLST_14	0	sanntis	3517	8655	RiPP	Isolate	GCF_025660715.1_ASM2566071v1	refseq	NZ_JAOVAW010000007.1
6768059	GCF_025660715.1_ASM2566071v1_CLST_15	10	sanntis	94	16188	NRP	Isolate	GCF_025660715.1_ASM2566071v1	refseq	NZ_JAOVAW010000054.1
6768062	GCF_025685435.1_ASM2568543v1_CLST_1	1	sanntis	201806	215772	Saccharide	Isolate	GCF_025685435.1_ASM2568543v1	refseq	NZ_JAOPRG010000008.1
6768063	GCF_025685435.1_ASM2568543v1_CLST_2	10	sanntis	2	26726	Other	Isolate	GCF_025685435.1_ASM2568543v1	refseq	NZ_JAOPRG010000022.1
6768064	GCF_025685435.1_ASM2568543v1_CLST_3	0	sanntis	88312	100915	RiPP	Isolate	GCF_025685435.1_ASM2568543v1	refseq	NZ_JAOPRG010000003.1
6768065	GCF_025685435.1_ASM2568543v1_CLST_4	0	sanntis	118053	134645	Saccharide	Isolate	GCF_025685435.1_ASM2568543v1	refseq	NZ_JAOPRG010000003.1
6768067	GCF_025685435.1_ASM2568543v1_CLST_6	0	sanntis	17787	27201	RiPP	Isolate	GCF_025685435.1_ASM2568543v1	refseq	NZ_JAOPRG010000033.1
6768070	GCF_025685435.1_ASM2568543v1_CLST_9	0	sanntis	218716	241578	NRP	Isolate	GCF_025685435.1_ASM2568543v1	refseq	NZ_JAOPRG010000001.1
6768074	GCF_025685435.1_ASM2568543v1_CLST_13	1	sanntis	140623	150971	Saccharide	Isolate	GCF_025685435.1_ASM2568543v1	refseq	NZ_JAOPRG010000013.1
6768075	GCF_025685435.1_ASM2568543v1_CLST_14	0	sanntis	23687	36600	Saccharide	Isolate	GCF_025685435.1_ASM2568543v1	refseq	NZ_JAOPRG010000031.1
6768077	GCF_026108145.1_ASM2610814v1_CLST_0	10	sanntis	254	16874	NRP	Isolate	GCF_026108145.1_ASM2610814v1	refseq	NZ_JAPDOF010000071.1
6768079	GCF_026108145.1_ASM2610814v1_CLST_2	10	sanntis	50	37069	NRP|Polyketide	Isolate	GCF_026108145.1_ASM2610814v1	refseq	NZ_JAPDOF010000005.1
6768081	GCF_026108145.1_ASM2610814v1_CLST_4	0	sanntis	16566	30916	Polyketide	Isolate	GCF_026108145.1_ASM2610814v1	refseq	NZ_JAPDOF010000042.1
6768083	GCF_026108145.1_ASM2610814v1_CLST_6	10	sanntis	23	9168	Other	Isolate	GCF_026108145.1_ASM2610814v1	refseq	NZ_JAPDOF010000029.1
6768085	GCF_026108145.1_ASM2610814v1_CLST_8	10	sanntis	136	5993	Other	Isolate	GCF_026108145.1_ASM2610814v1	refseq	NZ_JAPDOF010000017.1
6768086	GCF_026108145.1_ASM2610814v1_CLST_9	0	sanntis	54949	66503	RiPP	Isolate	GCF_026108145.1_ASM2610814v1	refseq	NZ_JAPDOF010000017.1
6768088	GCF_026108145.1_ASM2610814v1_CLST_11	0	sanntis	31980	34063	Terpene	Isolate	GCF_026108145.1_ASM2610814v1	refseq	NZ_JAPDOF010000020.1
6768091	GCF_026221135.1_ASM2622113v1_CLST_1	0	sanntis	4237	18158	Polyketide	Isolate	GCF_026221135.1_ASM2622113v1	refseq	NZ_JAOVZP010000027.1
6768092	GCF_026221135.1_ASM2622113v1_CLST_2	10	sanntis	2	23412	Saccharide	Isolate	GCF_026221135.1_ASM2622113v1	refseq	NZ_JAOVZP010000002.1
6768093	GCF_026221135.1_ASM2622113v1_CLST_3	10	sanntis	54	12474	RiPP	Isolate	GCF_026221135.1_ASM2622113v1	refseq	NZ_JAOVZP010000016.1
6768095	GCF_026221135.1_ASM2622113v1_CLST_5	10	sanntis	3	13493	Other	Isolate	GCF_026221135.1_ASM2622113v1	refseq	NZ_JAOVZP010000001.1
6768096	GCF_026221135.1_ASM2622113v1_CLST_6	0	sanntis	292548	320429	NRP	Isolate	GCF_026221135.1_ASM2622113v1	refseq	NZ_JAOVZP010000001.1
6768097	GCF_026221135.1_ASM2622113v1_CLST_7	0	sanntis	1229951	1240068	RiPP	Isolate	GCF_026221135.1_ASM2622113v1	refseq	NZ_JAOVZP010000001.1
6768103	GCF_026221135.1_ASM2622113v1_CLST_13	10	sanntis	1	15789	RiPP	Isolate	GCF_026221135.1_ASM2622113v1	refseq	NZ_JAOVZP010000004.1
6768106	GCF_026221135.1_ASM2622113v1_CLST_16	1	sanntis	238394	263049	Saccharide	Isolate	GCF_026221135.1_ASM2622113v1	refseq	NZ_JAOVZP010000006.1
6768107	GCF_026221135.1_ASM2622113v1_CLST_17	0	sanntis	19622	35227	Other	Isolate	GCF_026221135.1_ASM2622113v1	refseq	NZ_JAOVZP010000008.1
6768108	GCF_026221135.1_ASM2622113v1_CLST_18	0	sanntis	136355	146603	Polyketide	Isolate	GCF_026221135.1_ASM2622113v1	refseq	NZ_JAOVZP010000008.1
6768109	GCF_026221135.1_ASM2622113v1_CLST_19	0	sanntis	90507	97218	NRP	Isolate	GCF_026221135.1_ASM2622113v1	refseq	NZ_JAOVZP010000007.1
6768111	GCF_026275395.1_ASM2627539v1_CLST_0	0	sanntis	201839	227598	Saccharide	Isolate	GCF_026275395.1_ASM2627539v1	refseq	NZ_JAPJTS010000004.1
6768112	GCF_026275395.1_ASM2627539v1_CLST_1	10	sanntis	1	6350	RiPP	Isolate	GCF_026275395.1_ASM2627539v1	refseq	NZ_JAPJTS010000029.1
6768113	GCF_026275395.1_ASM2627539v1_CLST_2	0	sanntis	257458	263345	RiPP	Isolate	GCF_026275395.1_ASM2627539v1	refseq	NZ_JAPJTS010000006.1
6768115	GCF_026275395.1_ASM2627539v1_CLST_4	0	sanntis	46955	61338	Polyketide	Isolate	GCF_026275395.1_ASM2627539v1	refseq	NZ_JAPJTS010000020.1
6768118	GCF_026275395.1_ASM2627539v1_CLST_7	11	sanntis	3	8545	Other	Isolate	GCF_026275395.1_ASM2627539v1	refseq	NZ_JAPJTS010000039.1
6768120	GCF_026275395.1_ASM2627539v1_CLST_9	0	sanntis	62457	85288	RiPP	Isolate	GCF_026275395.1_ASM2627539v1	refseq	NZ_JAPJTS010000013.1
6768123	GCF_026275395.1_ASM2627539v1_CLST_12	0	sanntis	3500	13522	RiPP	Isolate	GCF_026275395.1_ASM2627539v1	refseq	NZ_JAPJTS010000001.1
6768124	GCF_026275395.1_ASM2627539v1_CLST_13	0	sanntis	908749	931611	NRP	Isolate	GCF_026275395.1_ASM2627539v1	refseq	NZ_JAPJTS010000001.1
6768127	GCF_026275395.1_ASM2627539v1_CLST_16	10	sanntis	3	16713	Polyketide	Isolate	GCF_026275395.1_ASM2627539v1	refseq	NZ_JAPJTS010000017.1
6768128	GCF_027477615.1_ASM2747761v1_CLST_0	0	sanntis	121680	141804	Other	Isolate	GCF_027477615.1_ASM2747761v1	refseq	NZ_JACYGX010000006.1
6768129	GCF_027477615.1_ASM2747761v1_CLST_1	0	sanntis	120569	124043	RiPP	Isolate	GCF_027477615.1_ASM2747761v1	refseq	NZ_JACYGX010000003.1
6768131	GCF_027477615.1_ASM2747761v1_CLST_3	0	sanntis	32963	55932	NRP	Isolate	GCF_027477615.1_ASM2747761v1	refseq	NZ_JACYGX010000020.1
6768135	GCF_027477615.1_ASM2747761v1_CLST_7	0	sanntis	24331	34965	RiPP	Isolate	GCF_027477615.1_ASM2747761v1	refseq	NZ_JACYGX010000002.1
6768136	GCF_027477615.1_ASM2747761v1_CLST_8	0	sanntis	81399	83311	Other	Isolate	GCF_027477615.1_ASM2747761v1	refseq	NZ_JACYGX010000002.1
6768138	GCF_027477615.1_ASM2747761v1_CLST_10	0	sanntis	154000	165148	Polyketide	Isolate	GCF_027477615.1_ASM2747761v1	refseq	NZ_JACYGX010000009.1
6768139	GCF_027477615.1_ASM2747761v1_CLST_11	0	sanntis	95294	109911	NRP	Isolate	GCF_027477615.1_ASM2747761v1	refseq	NZ_JACYGX010000014.1
6768142	GCF_027626015.1_ASM2762601v1_CLST_0	0	sanntis	129686	158987	Saccharide	Isolate	GCF_027626015.1_ASM2762601v1	refseq	NZ_CP115304.1
6768143	GCF_027626015.1_ASM2762601v1_CLST_1	0	sanntis	750373	774319	NRP	Isolate	GCF_027626015.1_ASM2762601v1	refseq	NZ_CP115303.1
6768144	GCF_027626015.1_ASM2762601v1_CLST_2	0	sanntis	1061531	1073674	Other	Isolate	GCF_027626015.1_ASM2762601v1	refseq	NZ_CP115303.1
6768145	GCF_027626015.1_ASM2762601v1_CLST_3	0	sanntis	1709539	1720167	RiPP	Isolate	GCF_027626015.1_ASM2762601v1	refseq	NZ_CP115303.1
6768146	GCF_027626015.1_ASM2762601v1_CLST_4	0	sanntis	1740209	1756816	Saccharide	Isolate	GCF_027626015.1_ASM2762601v1	refseq	NZ_CP115303.1
6768147	GCF_027626015.1_ASM2762601v1_CLST_5	0	sanntis	3198049	3208665	Other	Isolate	GCF_027626015.1_ASM2762601v1	refseq	NZ_CP115303.1
6768148	GCF_027626015.1_ASM2762601v1_CLST_6	0	sanntis	4804160	4806278	Terpene	Isolate	GCF_027626015.1_ASM2762601v1	refseq	NZ_CP115303.1
6768149	GCF_027626015.1_ASM2762601v1_CLST_7	0	sanntis	5102804	5108455	Other	Isolate	GCF_027626015.1_ASM2762601v1	refseq	NZ_CP115303.1
6768150	GCF_027626015.1_ASM2762601v1_CLST_8	0	sanntis	5149055	5156217	Other	Isolate	GCF_027626015.1_ASM2762601v1	refseq	NZ_CP115303.1
6768160	GCF_027660765.1_ASM2766076v1_CLST_2	0	sanntis	232248	257180	Saccharide	Isolate	GCF_027660765.1_ASM2766076v1	refseq	NZ_JAQDMX010000002.1
6768162	GCF_027660765.1_ASM2766076v1_CLST_4	0	sanntis	5768	15922	RiPP	Isolate	GCF_027660765.1_ASM2766076v1	refseq	NZ_JAQDMX010000060.1
6768164	GCF_027660765.1_ASM2766076v1_CLST_6	1	sanntis	25389	44331	NRP	Isolate	GCF_027660765.1_ASM2766076v1	refseq	NZ_JAQDMX010000037.1
6768166	GCF_027660765.1_ASM2766076v1_CLST_8	0	sanntis	17237	33799	Saccharide	Isolate	GCF_027660765.1_ASM2766076v1	refseq	NZ_JAQDMX010000019.1
6768167	GCF_027660765.1_ASM2766076v1_CLST_9	0	sanntis	38210	39738	Other	Isolate	GCF_027660765.1_ASM2766076v1	refseq	NZ_JAQDMX010000014.1
6768168	GCF_027660765.1_ASM2766076v1_CLST_10	0	sanntis	9631	21767	Other	Isolate	GCF_027660765.1_ASM2766076v1	refseq	NZ_JAQDMX010000006.1
6768170	GCF_027660765.1_ASM2766076v1_CLST_12	0	sanntis	14928	23414	RiPP	Isolate	GCF_027660765.1_ASM2766076v1	refseq	NZ_JAQDMX010000026.1
6768171	GCF_027660765.1_ASM2766076v1_CLST_13	11	sanntis	3	5498	NRP	Isolate	GCF_027660765.1_ASM2766076v1	refseq	NZ_JAQDMX010000083.1
6768173	GCF_027660765.1_ASM2766076v1_CLST_15	0	sanntis	39443	41561	Terpene	Isolate	GCF_027660765.1_ASM2766076v1	refseq	NZ_JAQDMX010000020.1
6768175	GCF_027660765.1_ASM2766076v1_CLST_17	0	sanntis	104505	113113	Other	Isolate	GCF_027660765.1_ASM2766076v1	refseq	NZ_JAQDMX010000008.1
6768176	GCF_027660765.1_ASM2766076v1_CLST_18	1	sanntis	76270	89131	RiPP	Isolate	GCF_027660765.1_ASM2766076v1	refseq	NZ_JAQDMX010000016.1
6768178	GCF_027661285.1_ASM2766128v1_CLST_0	0	sanntis	53920	56038	Terpene	Isolate	GCF_027661285.1_ASM2766128v1	refseq	NZ_JAQDLW010000009.1
6768181	GCF_027661285.1_ASM2766128v1_CLST_3	10	sanntis	3	7620	Other	Isolate	GCF_027661285.1_ASM2766128v1	refseq	NZ_JAQDLW010000017.1
6768184	GCF_027661285.1_ASM2766128v1_CLST_6	0	sanntis	14597	37265	NRP	Isolate	GCF_027661285.1_ASM2766128v1	refseq	NZ_JAQDLW010000023.1
6768186	GCF_027661285.1_ASM2766128v1_CLST_8	0	sanntis	173043	193698	Alkaloid	Isolate	GCF_027661285.1_ASM2766128v1	refseq	NZ_JAQDLW010000005.1
6768187	GCF_027661285.1_ASM2766128v1_CLST_9	0	sanntis	202990	219506	Saccharide	Isolate	GCF_027661285.1_ASM2766128v1	refseq	NZ_JAQDLW010000005.1
6768189	GCF_027661285.1_ASM2766128v1_CLST_11	0	sanntis	15073	23567	RiPP	Isolate	GCF_027661285.1_ASM2766128v1	refseq	NZ_JAQDLW010000025.1
6768190	GCF_027661285.1_ASM2766128v1_CLST_12	10	sanntis	340	13212	RiPP	Isolate	GCF_027661285.1_ASM2766128v1	refseq	NZ_JAQDLW010000037.1
6768192	GCF_027661285.1_ASM2766128v1_CLST_14	0	sanntis	103798	105326	Other	Isolate	GCF_027661285.1_ASM2766128v1	refseq	NZ_JAQDLW010000002.1
6768194	GCF_027661325.1_ASM2766132v1_CLST_0	0	sanntis	26611	58726	Saccharide	Isolate	GCF_027661325.1_ASM2766132v1	refseq	NZ_JAQDLV010000026.1
6768196	GCF_027661325.1_ASM2766132v1_CLST_2	0	sanntis	112231	124369	Other	Isolate	GCF_027661325.1_ASM2766132v1	refseq	NZ_JAQDLV010000008.1
6768197	GCF_027661325.1_ASM2766132v1_CLST_3	0	sanntis	149422	157916	RiPP	Isolate	GCF_027661325.1_ASM2766132v1	refseq	NZ_JAQDLV010000008.1
6768199	GCF_027661325.1_ASM2766132v1_CLST_5	0	sanntis	26231	46886	Alkaloid	Isolate	GCF_027661325.1_ASM2766132v1	refseq	NZ_JAQDLV010000004.1
6768200	GCF_027661325.1_ASM2766132v1_CLST_6	0	sanntis	56178	72964	Saccharide	Isolate	GCF_027661325.1_ASM2766132v1	refseq	NZ_JAQDLV010000004.1
6768204	GCF_027661325.1_ASM2766132v1_CLST_10	0	sanntis	61301	62829	Other	Isolate	GCF_027661325.1_ASM2766132v1	refseq	NZ_JAQDLV010000011.1
6768206	GCF_027661325.1_ASM2766132v1_CLST_12	0	sanntis	44556	67224	NRP	Isolate	GCF_027661325.1_ASM2766132v1	refseq	NZ_JAQDLV010000023.1
6768209	GCF_027695295.1_ASM2769529v1_CLST_0	11	sanntis	160	18766	NRP	Isolate	GCF_027695295.1_ASM2769529v1	refseq	NZ_JAQEUS010000068.1
6768211	GCF_027695295.1_ASM2769529v1_CLST_2	1	sanntis	195567	215547	Saccharide	Isolate	GCF_027695295.1_ASM2769529v1	refseq	NZ_JAQEUS010000005.1
6768212	GCF_027695295.1_ASM2769529v1_CLST_3	0	sanntis	9990	22126	Other	Isolate	GCF_027695295.1_ASM2769529v1	refseq	NZ_JAQEUS010000010.1
6768214	GCF_027695295.1_ASM2769529v1_CLST_5	1	sanntis	30206	42729	RiPP	Isolate	GCF_027695295.1_ASM2769529v1	refseq	NZ_JAQEUS010000034.1
6768217	GCF_027695295.1_ASM2769529v1_CLST_8	0	sanntis	50691	52219	Other	Isolate	GCF_027695295.1_ASM2769529v1	refseq	NZ_JAQEUS010000008.1
6768218	GCF_027695295.1_ASM2769529v1_CLST_9	0	sanntis	13458	18597	RiPP	Isolate	GCF_027695295.1_ASM2769529v1	refseq	NZ_JAQEUS010000003.1
6768219	GCF_027695295.1_ASM2769529v1_CLST_10	10	sanntis	294	14073	Other	Isolate	GCF_027695295.1_ASM2769529v1	refseq	NZ_JAQEUS010000014.1
6768220	GCF_027695295.1_ASM2769529v1_CLST_11	0	sanntis	34112	50721	Saccharide	Isolate	GCF_027695295.1_ASM2769529v1	refseq	NZ_JAQEUS010000014.1
6768222	GCF_027695295.1_ASM2769529v1_CLST_13	0	sanntis	32036	34121	Terpene	Isolate	GCF_027695295.1_ASM2769529v1	refseq	NZ_JAQEUS010000022.1
6768226	GCF_027695295.1_ASM2769529v1_CLST_17	0	sanntis	22441	34772	Other	Isolate	GCF_027695295.1_ASM2769529v1	refseq	NZ_JAQEUS010000015.1
6768227	GCF_028462395.1_ASM2846239v1_CLST_0	0	sanntis	185645	191257	Other	Isolate	GCF_028462395.1_ASM2846239v1	refseq	NZ_JAQOXN010000009.1
6768228	GCF_028462395.1_ASM2846239v1_CLST_1	0	sanntis	277267	295145	Other	Isolate	GCF_028462395.1_ASM2846239v1	refseq	NZ_JAQOXN010000006.1
6768229	GCF_028462395.1_ASM2846239v1_CLST_2	10	sanntis	102	21183	Saccharide	Isolate	GCF_028462395.1_ASM2846239v1	refseq	NZ_JAQOXN010000015.1
6768230	GCF_028462395.1_ASM2846239v1_CLST_3	0	sanntis	170461	192954	NRP	Isolate	GCF_028462395.1_ASM2846239v1	refseq	NZ_JAQOXN010000008.1
6768233	GCF_028462395.1_ASM2846239v1_CLST_6	0	sanntis	132889	134973	Terpene	Isolate	GCF_028462395.1_ASM2846239v1	refseq	NZ_JAQOXN010000012.1
6768235	GCF_028462395.1_ASM2846239v1_CLST_8	0	sanntis	478503	491222	RiPP	Isolate	GCF_028462395.1_ASM2846239v1	refseq	NZ_JAQOXN010000001.1
6768236	GCF_028462395.1_ASM2846239v1_CLST_9	0	sanntis	513235	524310	Polyketide	Isolate	GCF_028462395.1_ASM2846239v1	refseq	NZ_JAQOXN010000001.1
6768238	GCF_028462395.1_ASM2846239v1_CLST_11	0	sanntis	7095	15345	Other	Isolate	GCF_028462395.1_ASM2846239v1	refseq	NZ_JAQOXN010000016.1
6768239	GCF_028462395.1_ASM2846239v1_CLST_12	0	sanntis	114963	119184	RiPP	Isolate	GCF_028462395.1_ASM2846239v1	refseq	NZ_JAQOXN010000016.1
6768241	GCF_028462395.1_ASM2846239v1_CLST_14	0	sanntis	263257	285872	NRP	Isolate	GCF_028462395.1_ASM2846239v1	refseq	NZ_JAQOXN010000002.1
6768242	GCF_028462395.1_ASM2846239v1_CLST_15	0	sanntis	663484	674155	Other	Isolate	GCF_028462395.1_ASM2846239v1	refseq	NZ_JAQOXN010000002.1
6768247	GCF_028462395.1_ASM2846239v1_CLST_20	0	sanntis	29806	98765	NRP	Isolate	GCF_028462395.1_ASM2846239v1	refseq	NZ_JAQOXN010000007.1
6768248	GCF_028462395.1_ASM2846239v1_CLST_21	0	sanntis	104405	128570	Saccharide	Isolate	GCF_028462395.1_ASM2846239v1	refseq	NZ_JAQOXN010000007.1
6768249	GCF_028462395.1_ASM2846239v1_CLST_22	0	sanntis	223748	270907	NRP	Isolate	GCF_028462395.1_ASM2846239v1	refseq	NZ_JAQOXN010000007.1
6768252	GCF_029027925.1_ASM2902792v1_CLST_0	0	sanntis	3731	13753	RiPP	Isolate	GCF_029027925.1_ASM2902792v1	refseq	NZ_CP099450.1
6768253	GCF_029027925.1_ASM2902792v1_CLST_1	0	sanntis	909151	931040	NRP	Isolate	GCF_029027925.1_ASM2902792v1	refseq	NZ_CP099450.1
6768254	GCF_029027925.1_ASM2902792v1_CLST_2	0	sanntis	3604662	3628980	Other	Isolate	GCF_029027925.1_ASM2902792v1	refseq	NZ_CP099450.1
6768255	GCF_029027925.1_ASM2902792v1_CLST_3	0	sanntis	4024469	4030356	RiPP	Isolate	GCF_029027925.1_ASM2902792v1	refseq	NZ_CP099450.1
6768263	GCF_029027925.1_ASM2902792v1_CLST_11	0	sanntis	62507	91158	RiPP	Isolate	GCF_029027925.1_ASM2902792v1	refseq	NZ_CP099451.1
6768264	GCF_029027925.1_ASM2902792v1_CLST_12	0	sanntis	260099	269132	RiPP	Isolate	GCF_029027925.1_ASM2902792v1	refseq	NZ_CP099451.1
6768266	GCF_029069095.1_ASM2906909v1_CLST_0	10	sanntis	3	14500	RiPP	Isolate	GCF_029069095.1_ASM2906909v1	refseq	NZ_JAMWSJ010000024.1
6768268	GCF_029069095.1_ASM2906909v1_CLST_2	10	sanntis	3	7371	RiPP	Isolate	GCF_029069095.1_ASM2906909v1	refseq	NZ_JAMWSJ010000021.1
6768269	GCF_029069095.1_ASM2906909v1_CLST_3	0	sanntis	13361	30799	RiPP	Isolate	GCF_029069095.1_ASM2906909v1	refseq	NZ_JAMWSJ010000021.1
6768272	GCF_029069095.1_ASM2906909v1_CLST_6	0	sanntis	615332	638755	NRP	Isolate	GCF_029069095.1_ASM2906909v1	refseq	NZ_JAMWSJ010000002.1
6768273	GCF_029069095.1_ASM2906909v1_CLST_7	0	sanntis	957573	968264	Other	Isolate	GCF_029069095.1_ASM2906909v1	refseq	NZ_JAMWSJ010000002.1
6768279	GCF_029069095.1_ASM2906909v1_CLST_13	0	sanntis	318473	332969	Polyketide	Isolate	GCF_029069095.1_ASM2906909v1	refseq	NZ_JAMWSJ010000004.1
6768282	GCF_029069095.1_ASM2906909v1_CLST_16	10	sanntis	1	7933	Other	Isolate	GCF_029069095.1_ASM2906909v1	refseq	NZ_JAMWSJ010000001.1
6768283	GCF_029069095.1_ASM2906909v1_CLST_17	0	sanntis	523877	528983	RiPP	Isolate	GCF_029069095.1_ASM2906909v1	refseq	NZ_JAMWSJ010000001.1
6768286	GCF_029069125.1_ASM2906912v1_CLST_1	11	sanntis	3	14560	NRP	Isolate	GCF_029069125.1_ASM2906912v1	refseq	NZ_JAMWSK010000066.1
6768288	GCF_029069125.1_ASM2906912v1_CLST_3	11	sanntis	3	9789	Other	Isolate	GCF_029069125.1_ASM2906912v1	refseq	NZ_JAMWSK010000088.1
6768289	GCF_029069125.1_ASM2906912v1_CLST_4	0	sanntis	2367	28211	RiPP	Isolate	GCF_029069125.1_ASM2906912v1	refseq	NZ_JAMWSK010000035.1
6768293	GCF_029069125.1_ASM2906912v1_CLST_8	0	sanntis	8449	13555	RiPP	Isolate	GCF_029069125.1_ASM2906912v1	refseq	NZ_JAMWSK010000003.1
6768294	GCF_029069125.1_ASM2906912v1_CLST_9	0	sanntis	198427	210849	Polyketide	Isolate	GCF_029069125.1_ASM2906912v1	refseq	NZ_JAMWSK010000004.1
6768297	GCF_029069125.1_ASM2906912v1_CLST_12	10	sanntis	104	7526	Other	Isolate	GCF_029069125.1_ASM2906912v1	refseq	NZ_JAMWSK010000015.1
6768300	GCF_029069125.1_ASM2906912v1_CLST_15	0	sanntis	194479	214611	RiPP	Isolate	GCF_029069125.1_ASM2906912v1	refseq	NZ_JAMWSK010000006.1
6768302	GCF_029069125.1_ASM2906912v1_CLST_17	10	sanntis	1	8696	Other	Isolate	GCF_029069125.1_ASM2906912v1	refseq	NZ_JAMWSK010000029.1
6768304	GCF_029193565.1_ASM2919356v1_CLST_0	0	sanntis	37210	46221	Other	Isolate	GCF_029193565.1_ASM2919356v1	refseq	NZ_JARGCX010000006.1
6768305	GCF_029193565.1_ASM2919356v1_CLST_1	0	sanntis	552836	567512	Other	Isolate	GCF_029193565.1_ASM2919356v1	refseq	NZ_JARGCX010000006.1
6768308	GCF_029193565.1_ASM2919356v1_CLST_4	0	sanntis	227514	252539	Saccharide	Isolate	GCF_029193565.1_ASM2919356v1	refseq	NZ_JARGCX010000018.1
6768309	GCF_029193565.1_ASM2919356v1_CLST_5	0	sanntis	97253	120656	NRP	Isolate	GCF_029193565.1_ASM2919356v1	refseq	NZ_JARGCX010000004.1
6768312	GCF_029193565.1_ASM2919356v1_CLST_8	0	sanntis	17750	23547	RiPP	Isolate	GCF_029193565.1_ASM2919356v1	refseq	NZ_JARGCX010000023.1
6768314	GCF_029193565.1_ASM2919356v1_CLST_10	0	sanntis	117042	129619	RiPP	Isolate	GCF_029193565.1_ASM2919356v1	refseq	NZ_JARGCX010000029.1
6768315	GCF_029193565.1_ASM2919356v1_CLST_11	0	sanntis	146764	163301	Saccharide	Isolate	GCF_029193565.1_ASM2919356v1	refseq	NZ_JARGCX010000029.1
6768317	GCF_029477895.1_ASM2947789v1_CLST_0	0	sanntis	9151	32447	RiPP	Isolate	GCF_029477895.1_ASM2947789v1	refseq	NZ_JARPOY010000052.1
6768321	GCF_029477895.1_ASM2947789v1_CLST_4	0	sanntis	3695	17795	RiPP	Isolate	GCF_029477895.1_ASM2947789v1	refseq	NZ_JARPOY010000087.1
6768322	GCF_029477895.1_ASM2947789v1_CLST_5	10	sanntis	118	3043	NRP	Isolate	GCF_029477895.1_ASM2947789v1	refseq	NZ_JARPOY010000204.1
6768323	GCF_029477895.1_ASM2947789v1_CLST_6	10	sanntis	275	16354	NRP	Isolate	GCF_029477895.1_ASM2947789v1	refseq	NZ_JARPOY010000081.1
6768325	GCF_029477895.1_ASM2947789v1_CLST_8	0	sanntis	25590	47121	Alkaloid	Isolate	GCF_029477895.1_ASM2947789v1	refseq	NZ_JARPOY010000004.1
6768334	GCF_029478845.1_ASM2947884v1_CLST_3	0	sanntis	83317	104848	Alkaloid	Isolate	GCF_029478845.1_ASM2947884v1	refseq	NZ_JARPPQ010000004.1
6768336	GCF_029478845.1_ASM2947884v1_CLST_5	10	sanntis	1	20337	RiPP	Isolate	GCF_029478845.1_ASM2947884v1	refseq	NZ_JARPPQ010000015.1
6768339	GCF_029478845.1_ASM2947884v1_CLST_8	0	sanntis	877821	907882	NRP	Isolate	GCF_029478845.1_ASM2947884v1	refseq	NZ_JARPPQ010000002.1
6768345	GCF_029479265.1_ASM2947926v1_CLST_2	0	sanntis	317432	340483	Alkaloid	Isolate	GCF_029479265.1_ASM2947926v1	refseq	NZ_JARPPS010000001.1
6768346	GCF_029479265.1_ASM2947926v1_CLST_3	0	sanntis	1301284	1331345	NRP	Isolate	GCF_029479265.1_ASM2947926v1	refseq	NZ_JARPPS010000001.1
6768350	GCF_029479265.1_ASM2947926v1_CLST_7	0	sanntis	153243	155328	Terpene	Isolate	GCF_029479265.1_ASM2947926v1	refseq	NZ_JARPPS010000003.1
6768353	GCF_029479265.1_ASM2947926v1_CLST_10	10	sanntis	3	16340	RiPP	Isolate	GCF_029479265.1_ASM2947926v1	refseq	NZ_JARPPS010000019.1
6768356	GCF_029537445.1_ASM2953744v1_CLST_0	10	sanntis	62	10643	Other	Isolate	GCF_029537445.1_ASM2953744v1	refseq	NZ_JARPVI010000067.1
6768358	GCF_029537445.1_ASM2953744v1_CLST_2	11	sanntis	3	13475	NRP	Isolate	GCF_029537445.1_ASM2953744v1	refseq	NZ_JARPVI010000113.1
6768363	GCF_029537445.1_ASM2953744v1_CLST_7	11	sanntis	116	4999	Other	Isolate	GCF_029537445.1_ASM2953744v1	refseq	NZ_JARPVI010000227.1
6768364	GCF_029537445.1_ASM2953744v1_CLST_8	11	sanntis	3	18517	NRP	Isolate	GCF_029537445.1_ASM2953744v1	refseq	NZ_JARPVI010000086.1
6768366	GCF_029537445.1_ASM2953744v1_CLST_10	0	sanntis	12809	14337	Other	Isolate	GCF_029537445.1_ASM2953744v1	refseq	NZ_JARPVI010000031.1
6768367	GCF_029537445.1_ASM2953744v1_CLST_11	10	sanntis	394	12112	Other	Isolate	GCF_029537445.1_ASM2953744v1	refseq	NZ_JARPVI010000089.1
6768369	GCF_029537445.1_ASM2953744v1_CLST_13	11	sanntis	1	9907	NRP|Polyketide	Isolate	GCF_029537445.1_ASM2953744v1	refseq	NZ_JARPVI010000141.1
6768371	GCF_029537445.1_ASM2953744v1_CLST_15	0	sanntis	5408	9218	RiPP	Isolate	GCF_029537445.1_ASM2953744v1	refseq	NZ_JARPVI010000140.1
6768373	GCF_029537445.1_ASM2953744v1_CLST_17	0	sanntis	17884	34436	Polyketide	Isolate	GCF_029537445.1_ASM2953744v1	refseq	NZ_JARPVI010000025.1
6768374	GCF_029537445.1_ASM2953744v1_CLST_18	0	sanntis	15351	27489	Other	Isolate	GCF_029537445.1_ASM2953744v1	refseq	NZ_JARPVI010000008.1
6768375	GCF_029537445.1_ASM2953744v1_CLST_19	0	sanntis	52077	60571	RiPP	Isolate	GCF_029537445.1_ASM2953744v1	refseq	NZ_JARPVI010000008.1
6768377	GCF_029537455.1_ASM2953745v1_CLST_0	11	sanntis	2	9669	Saccharide	Isolate	GCF_029537455.1_ASM2953745v1	refseq	NZ_JARPVO010000054.1
6768378	GCF_029537455.1_ASM2953745v1_CLST_1	0	sanntis	98541	104338	RiPP	Isolate	GCF_029537455.1_ASM2953745v1	refseq	NZ_JARPVO010000017.1
6768382	GCF_029537455.1_ASM2953745v1_CLST_5	10	sanntis	161	10548	Other	Isolate	GCF_029537455.1_ASM2953745v1	refseq	NZ_JARPVO010000046.1
6768383	GCF_029537455.1_ASM2953745v1_CLST_6	0	sanntis	65129	78932	RiPP	Isolate	GCF_029537455.1_ASM2953745v1	refseq	NZ_JARPVO010000004.1
6768385	GCF_029537455.1_ASM2953745v1_CLST_8	0	sanntis	226282	228310	Other	Isolate	GCF_029537455.1_ASM2953745v1	refseq	NZ_JARPVO010000001.1
6768386	GCF_029537455.1_ASM2953745v1_CLST_9	0	sanntis	274984	287561	RiPP	Isolate	GCF_029537455.1_ASM2953745v1	refseq	NZ_JARPVO010000001.1
6768388	GCF_029537455.1_ASM2953745v1_CLST_11	1	sanntis	123955	140022	NRP	Isolate	GCF_029537455.1_ASM2953745v1	refseq	NZ_JARPVO010000011.1
6768391	GCF_030222525.1_ASM3022252v1_CLST_0	10	sanntis	240	15206	RiPP	Isolate	GCF_030222525.1_ASM3022252v1	refseq	NZ_JAPNPC010000027.1
6768396	GCF_030222525.1_ASM3022252v1_CLST_5	0	sanntis	313679	322966	RiPP	Isolate	GCF_030222525.1_ASM3022252v1	refseq	NZ_JAPNPC010000004.1
6768397	GCF_030222525.1_ASM3022252v1_CLST_6	0	sanntis	340104	354718	Saccharide	Isolate	GCF_030222525.1_ASM3022252v1	refseq	NZ_JAPNPC010000004.1
6768399	GCF_030222525.1_ASM3022252v1_CLST_8	0	sanntis	66398	85552	NRP	Isolate	GCF_030222525.1_ASM3022252v1	refseq	NZ_JAPNPC010000002.1
6768401	GCF_030222525.1_ASM3022252v1_CLST_10	0	sanntis	117349	141667	Other	Isolate	GCF_030222525.1_ASM3022252v1	refseq	NZ_JAPNPC010000005.1
6768402	GCF_030222525.1_ASM3022252v1_CLST_11	0	sanntis	159875	162986	RiPP	Isolate	GCF_030222525.1_ASM3022252v1	refseq	NZ_JAPNPC010000007.1
6768404	GCF_030222525.1_ASM3022252v1_CLST_13	10	sanntis	1	17527	RiPP	Isolate	GCF_030222525.1_ASM3022252v1	refseq	NZ_JAPNPC010000034.1
6768406	GCF_030222525.1_ASM3022252v1_CLST_15	0	sanntis	17656	26748	RiPP	Isolate	GCF_030222525.1_ASM3022252v1	refseq	NZ_JAPNPC010000029.1
6768408	GCF_030222525.1_ASM3022252v1_CLST_17	10	sanntis	1	6023	RiPP	Isolate	GCF_030222525.1_ASM3022252v1	refseq	NZ_JAPNPC010000019.1
6768409	GCF_030222535.1_ASM3022253v1_CLST_0	10	sanntis	53	17147	RiPP	Isolate	GCF_030222535.1_ASM3022253v1	refseq	NZ_JAPNPD010000033.1
6768411	GCF_030222535.1_ASM3022253v1_CLST_2	0	sanntis	4232	14254	RiPP	Isolate	GCF_030222535.1_ASM3022253v1	refseq	NZ_JAPNPD010000003.1
6768413	GCF_030222535.1_ASM3022253v1_CLST_4	0	sanntis	16369	30008	RiPP	Isolate	GCF_030222535.1_ASM3022253v1	refseq	NZ_JAPNPD010000026.1
6768415	GCF_030222535.1_ASM3022253v1_CLST_6	0	sanntis	117175	141493	Other	Isolate	GCF_030222535.1_ASM3022253v1	refseq	NZ_JAPNPD010000004.1
6768416	GCF_030222535.1_ASM3022253v1_CLST_7	0	sanntis	314509	337910	NRP	Isolate	GCF_030222535.1_ASM3022253v1	refseq	NZ_JAPNPD010000002.1
6768417	GCF_030222535.1_ASM3022253v1_CLST_8	0	sanntis	555883	565285	Other	Isolate	GCF_030222535.1_ASM3022253v1	refseq	NZ_JAPNPD010000002.1
6768422	GCF_030222535.1_ASM3022253v1_CLST_13	0	sanntis	17812	26904	RiPP	Isolate	GCF_030222535.1_ASM3022253v1	refseq	NZ_JAPNPD010000028.1
6768424	GCF_030222535.1_ASM3022253v1_CLST_15	10	sanntis	3	6400	RiPP	Isolate	GCF_030222535.1_ASM3022253v1	refseq	NZ_JAPNPD010000020.1
6768425	GCF_030222535.1_ASM3022253v1_CLST_16	0	sanntis	157474	160585	RiPP	Isolate	GCF_030222535.1_ASM3022253v1	refseq	NZ_JAPNPD010000006.1
6768427	GCF_030222535.1_ASM3022253v1_CLST_18	0	sanntis	15010	29624	Saccharide	Isolate	GCF_030222535.1_ASM3022253v1	refseq	NZ_JAPNPD010000016.1
6768428	GCF_030222555.1_ASM3022255v1_CLST_0	0	sanntis	110482	134800	Other	Isolate	GCF_030222555.1_ASM3022255v1	refseq	NZ_JAPNPF010000004.1
6768429	GCF_030222555.1_ASM3022255v1_CLST_1	0	sanntis	6967	29798	RiPP	Isolate	GCF_030222555.1_ASM3022255v1	refseq	NZ_JAPNPF010000028.1
6768431	GCF_030222555.1_ASM3022255v1_CLST_3	10	sanntis	3	17295	RiPP	Isolate	GCF_030222555.1_ASM3022255v1	refseq	NZ_JAPNPF010000046.1
6768433	GCF_030222555.1_ASM3022255v1_CLST_5	0	sanntis	70724	94088	Other	Isolate	GCF_030222555.1_ASM3022255v1	refseq	NZ_JAPNPF010000017.1
6768435	GCF_030222555.1_ASM3022255v1_CLST_7	0	sanntis	49171	61576	Polyketide	Isolate	GCF_030222555.1_ASM3022255v1	refseq	NZ_JAPNPF010000021.1
6768437	GCF_030222555.1_ASM3022255v1_CLST_9	0	sanntis	24641	33674	RiPP	Isolate	GCF_030222555.1_ASM3022255v1	refseq	NZ_JAPNPF010000024.1
6768438	GCF_030222555.1_ASM3022255v1_CLST_10	10	sanntis	272	16574	Other	Isolate	GCF_030222555.1_ASM3022255v1	refseq	NZ_JAPNPF010000047.1
6768440	GCF_030222555.1_ASM3022255v1_CLST_12	0	sanntis	17812	26904	RiPP	Isolate	GCF_030222555.1_ASM3022255v1	refseq	NZ_JAPNPF010000038.1
6768442	GCF_030222555.1_ASM3022255v1_CLST_14	0	sanntis	63991	86853	NRP	Isolate	GCF_030222555.1_ASM3022255v1	refseq	NZ_JAPNPF010000016.1
6768445	GCF_030222665.1_ASM3022266v1_CLST_0	1	sanntis	3281	9401	RiPP	Isolate	GCF_030222665.1_ASM3022266v1	refseq	NZ_JAPNPE010000032.1
6768447	GCF_030222665.1_ASM3022266v1_CLST_2	1	sanntis	51736	58133	RiPP	Isolate	GCF_030222665.1_ASM3022266v1	refseq	NZ_JAPNPE010000021.1
6768448	GCF_030222665.1_ASM3022266v1_CLST_3	0	sanntis	49580	63963	Polyketide	Isolate	GCF_030222665.1_ASM3022266v1	refseq	NZ_JAPNPE010000017.1
6768449	GCF_030222665.1_ASM3022266v1_CLST_4	0	sanntis	231795	257555	Saccharide	Isolate	GCF_030222665.1_ASM3022266v1	refseq	NZ_JAPNPE010000003.1
6768450	GCF_030222665.1_ASM3022266v1_CLST_5	0	sanntis	66385	85539	NRP	Isolate	GCF_030222665.1_ASM3022266v1	refseq	NZ_JAPNPE010000001.1
6768451	GCF_030222665.1_ASM3022266v1_CLST_6	0	sanntis	1002189	1015490	RiPP	Isolate	GCF_030222665.1_ASM3022266v1	refseq	NZ_JAPNPE010000001.1
6768454	GCF_030222665.1_ASM3022266v1_CLST_9	0	sanntis	63310	88804	RiPP	Isolate	GCF_030222665.1_ASM3022266v1	refseq	NZ_JAPNPE010000011.1
6768456	GCF_030222665.1_ASM3022266v1_CLST_11	11	sanntis	48	17623	RiPP	Isolate	GCF_030222665.1_ASM3022266v1	refseq	NZ_JAPNPE010000028.1
6768458	GCF_030222665.1_ASM3022266v1_CLST_13	0	sanntis	82170	118593	RiPP	Isolate	GCF_030222665.1_ASM3022266v1	refseq	NZ_JAPNPE010000012.1
6768463	GCF_030223085.1_ASM3022308v1_CLST_0	0	sanntis	124901	139284	Polyketide	Isolate	GCF_030223085.1_ASM3022308v1	refseq	NZ_JAPNQE010000009.1
6768464	GCF_030223085.1_ASM3022308v1_CLST_1	0	sanntis	70724	94088	Other	Isolate	GCF_030223085.1_ASM3022308v1	refseq	NZ_JAPNQE010000019.1
6768465	GCF_030223085.1_ASM3022308v1_CLST_2	0	sanntis	66384	85538	NRP	Isolate	GCF_030223085.1_ASM3022308v1	refseq	NZ_JAPNQE010000006.1
6768467	GCF_030223085.1_ASM3022308v1_CLST_4	0	sanntis	4232	14254	RiPP	Isolate	GCF_030223085.1_ASM3022308v1	refseq	NZ_JAPNQE010000002.1
6768469	GCF_030223085.1_ASM3022308v1_CLST_6	0	sanntis	29276	30804	Other	Isolate	GCF_030223085.1_ASM3022308v1	refseq	NZ_JAPNQE010000011.1
6768470	GCF_030223085.1_ASM3022308v1_CLST_7	0	sanntis	79014	91927	Saccharide	Isolate	GCF_030223085.1_ASM3022308v1	refseq	NZ_JAPNQE010000011.1
6768471	GCF_030223085.1_ASM3022308v1_CLST_8	0	sanntis	103518	114582	NRP	Isolate	GCF_030223085.1_ASM3022308v1	refseq	NZ_JAPNQE010000011.1
6768473	GCF_030223085.1_ASM3022308v1_CLST_10	0	sanntis	1230368	1232452	Terpene	Isolate	GCF_030223085.1_ASM3022308v1	refseq	NZ_JAPNQE010000001.1
6768479	GCF_030223085.1_ASM3022308v1_CLST_16	0	sanntis	110484	134802	Other	Isolate	GCF_030223085.1_ASM3022308v1	refseq	NZ_JAPNQE010000003.1
6768484	GCF_030223135.1_ASM3022313v1_CLST_4	0	sanntis	54806	69189	Polyketide	Isolate	GCF_030223135.1_ASM3022313v1	refseq	NZ_JAPNQF010000003.1
6768485	GCF_030223135.1_ASM3022313v1_CLST_5	0	sanntis	91117	101139	RiPP	Isolate	GCF_030223135.1_ASM3022313v1	refseq	NZ_JAPNQF010000003.1
6768487	GCF_030223135.1_ASM3022313v1_CLST_7	10	sanntis	2	6959	NRP	Isolate	GCF_030223135.1_ASM3022313v1	refseq	NZ_JAPNQF010000017.1
6768488	GCF_030223135.1_ASM3022313v1_CLST_8	0	sanntis	55474	56997	Other	Isolate	GCF_030223135.1_ASM3022313v1	refseq	NZ_JAPNQF010000017.1
6768490	GCF_030223135.1_ASM3022313v1_CLST_10	10	sanntis	3	8574	NRP	Isolate	GCF_030223135.1_ASM3022313v1	refseq	NZ_JAPNQF010000048.1
6768492	GCF_030223135.1_ASM3022313v1_CLST_12	10	sanntis	333	16406	Polyketide	Isolate	GCF_030223135.1_ASM3022313v1	refseq	NZ_JAPNQF010000024.1
6768493	GCF_030223135.1_ASM3022313v1_CLST_13	10	sanntis	266	16872	NRP	Isolate	GCF_030223135.1_ASM3022313v1	refseq	NZ_JAPNQF010000035.1
6768495	GCF_030223135.1_ASM3022313v1_CLST_15	0	sanntis	231795	257555	Saccharide	Isolate	GCF_030223135.1_ASM3022313v1	refseq	NZ_JAPNQF010000002.1
6768497	GCF_030223135.1_ASM3022313v1_CLST_17	10	sanntis	3	6809	Other	Isolate	GCF_030223135.1_ASM3022313v1	refseq	NZ_JAPNQF010000072.1
6768498	GCF_030223135.1_ASM3022313v1_CLST_18	11	sanntis	174	9576	Other	Isolate	GCF_030223135.1_ASM3022313v1	refseq	NZ_JAPNQF010000069.1
6768501	GCF_030223185.1_ASM3022318v1_CLST_2	0	sanntis	4232	14254	RiPP	Isolate	GCF_030223185.1_ASM3022318v1	refseq	NZ_JAPNQL010000002.1
6768504	GCF_030223185.1_ASM3022318v1_CLST_5	0	sanntis	66381	85535	NRP	Isolate	GCF_030223185.1_ASM3022318v1	refseq	NZ_JAPNQL010000006.1
6768506	GCF_030223185.1_ASM3022318v1_CLST_7	0	sanntis	116929	141247	Other	Isolate	GCF_030223185.1_ASM3022318v1	refseq	NZ_JAPNQL010000003.1
6768508	GCF_030223185.1_ASM3022318v1_CLST_9	0	sanntis	70724	94088	Other	Isolate	GCF_030223185.1_ASM3022318v1	refseq	NZ_JAPNQL010000020.1
6768509	GCF_030223185.1_ASM3022318v1_CLST_10	0	sanntis	29276	30804	Other	Isolate	GCF_030223185.1_ASM3022318v1	refseq	NZ_JAPNQL010000010.1
6768510	GCF_030223185.1_ASM3022318v1_CLST_11	0	sanntis	79014	91927	Saccharide	Isolate	GCF_030223185.1_ASM3022318v1	refseq	NZ_JAPNQL010000010.1
6768511	GCF_030223185.1_ASM3022318v1_CLST_12	0	sanntis	103518	114582	NRP	Isolate	GCF_030223185.1_ASM3022318v1	refseq	NZ_JAPNQL010000010.1
6768517	GCF_030223195.1_ASM3022319v1_CLST_4	0	sanntis	157834	160945	RiPP	Isolate	GCF_030223195.1_ASM3022319v1	refseq	NZ_JAPNQK010000005.1
6768519	GCF_030223195.1_ASM3022319v1_CLST_6	0	sanntis	96753	108464	NRP	Isolate	GCF_030223195.1_ASM3022319v1	refseq	NZ_JAPNQK010000008.1
6768520	GCF_030223195.1_ASM3022319v1_CLST_7	0	sanntis	121488	132321	Saccharide	Isolate	GCF_030223195.1_ASM3022319v1	refseq	NZ_JAPNQK010000008.1
6768521	GCF_030223195.1_ASM3022319v1_CLST_8	0	sanntis	180836	182359	Other	Isolate	GCF_030223195.1_ASM3022319v1	refseq	NZ_JAPNQK010000008.1
6768523	GCF_030223195.1_ASM3022319v1_CLST_10	0	sanntis	47005	61388	Polyketide	Isolate	GCF_030223195.1_ASM3022319v1	refseq	NZ_JAPNQK010000002.1
6768524	GCF_030223195.1_ASM3022319v1_CLST_11	0	sanntis	85833	93338	RiPP	Isolate	GCF_030223195.1_ASM3022319v1	refseq	NZ_JAPNQK010000002.1
6768526	GCF_030223195.1_ASM3022319v1_CLST_13	0	sanntis	82176	118599	RiPP	Isolate	GCF_030223195.1_ASM3022319v1	refseq	NZ_JAPNQK010000012.1
6768527	GCF_030223195.1_ASM3022319v1_CLST_14	0	sanntis	346367	372127	Saccharide	Isolate	GCF_030223195.1_ASM3022319v1	refseq	NZ_JAPNQK010000004.1
6768528	GCF_030223195.1_ASM3022319v1_CLST_15	0	sanntis	142990	166391	NRP	Isolate	GCF_030223195.1_ASM3022319v1	refseq	NZ_JAPNQK010000006.1
6768530	GCF_030292135.1_ASM3029213v1_CLST_0	0	sanntis	12126	14366	RiPP	Isolate	GCF_030292135.1_ASM3029213v1	refseq	NZ_CP128151.1
6768531	GCF_030292135.1_ASM3029213v1_CLST_1	0	sanntis	102388	160293	NRP	Isolate	GCF_030292135.1_ASM3029213v1	refseq	NZ_CP128151.1
6768532	GCF_030292135.1_ASM3029213v1_CLST_2	0	sanntis	222731	238598	RiPP	Isolate	GCF_030292135.1_ASM3029213v1	refseq	NZ_CP128151.1
6768533	GCF_030292135.1_ASM3029213v1_CLST_3	0	sanntis	292815	325761	NRP|Polyketide	Isolate	GCF_030292135.1_ASM3029213v1	refseq	NZ_CP128151.1
6768534	GCF_030292135.1_ASM3029213v1_CLST_4	0	sanntis	367037	395333	NRP	Isolate	GCF_030292135.1_ASM3029213v1	refseq	NZ_CP128151.1
6768538	GCF_030292135.1_ASM3029213v1_CLST_8	0	sanntis	1199901	1212812	Polyketide	Isolate	GCF_030292135.1_ASM3029213v1	refseq	NZ_CP128152.1
6768539	GCF_030292135.1_ASM3029213v1_CLST_9	0	sanntis	1233634	1244269	RiPP	Isolate	GCF_030292135.1_ASM3029213v1	refseq	NZ_CP128152.1
6768540	GCF_030292135.1_ASM3029213v1_CLST_10	0	sanntis	1869301	1876723	Other	Isolate	GCF_030292135.1_ASM3029213v1	refseq	NZ_CP128152.1
6768541	GCF_030292135.1_ASM3029213v1_CLST_11	0	sanntis	2249325	2270982	NRP	Isolate	GCF_030292135.1_ASM3029213v1	refseq	NZ_CP128152.1
6768542	GCF_030292135.1_ASM3029213v1_CLST_12	0	sanntis	2597522	2617635	NRP	Isolate	GCF_030292135.1_ASM3029213v1	refseq	NZ_CP128152.1
6768543	GCF_030292135.1_ASM3029213v1_CLST_13	0	sanntis	3072518	3090397	Other	Isolate	GCF_030292135.1_ASM3029213v1	refseq	NZ_CP128152.1
6768544	GCF_030292135.1_ASM3029213v1_CLST_14	0	sanntis	3157996	3164647	Other	Isolate	GCF_030292135.1_ASM3029213v1	refseq	NZ_CP128152.1
6768545	GCF_030292135.1_ASM3029213v1_CLST_15	0	sanntis	5111101	5131585	Saccharide	Isolate	GCF_030292135.1_ASM3029213v1	refseq	NZ_CP128152.1
6768554	GCF_900094815.1_ASM90009481v1_CLST_0	0	sanntis	253200	276994	NRP	Isolate	GCF_900094815.1_ASM90009481v1	refseq	NZ_FMBJ01000015.1
6768558	GCF_900094815.1_ASM90009481v1_CLST_4	0	sanntis	501621	515930	Polyketide	Isolate	GCF_900094815.1_ASM90009481v1	refseq	NZ_FMBJ01000013.1
6768559	GCF_900094815.1_ASM90009481v1_CLST_5	0	sanntis	538803	548958	RiPP	Isolate	GCF_900094815.1_ASM90009481v1	refseq	NZ_FMBJ01000013.1
6768561	GCF_900094815.1_ASM90009481v1_CLST_7	10	sanntis	587	13402	Other	Isolate	GCF_900094815.1_ASM90009481v1	refseq	NZ_FMBJ01000018.1
6768562	GCF_900094815.1_ASM90009481v1_CLST_8	0	sanntis	172049	172899	NRP	Isolate	GCF_900094815.1_ASM90009481v1	refseq	NZ_FMBJ01000018.1
6768563	GCF_900094815.1_ASM90009481v1_CLST_9	0	sanntis	495887	530282	Saccharide	Isolate	GCF_900094815.1_ASM90009481v1	refseq	NZ_FMBJ01000018.1
6768564	GCF_900094815.1_ASM90009481v1_CLST_10	0	sanntis	601823	606961	RiPP	Isolate	GCF_900094815.1_ASM90009481v1	refseq	NZ_FMBJ01000018.1
6768567	GCF_900094815.1_ASM90009481v1_CLST_13	0	sanntis	177084	200364	Saccharide	Isolate	GCF_900094815.1_ASM90009481v1	refseq	NZ_FMBJ01000025.1
6768568	GCF_900094815.1_ASM90009481v1_CLST_14	0	sanntis	465041	477261	Other	Isolate	GCF_900094815.1_ASM90009481v1	refseq	NZ_FMBJ01000014.1
6768570	GCF_900094815.1_ASM90009481v1_CLST_16	0	sanntis	5459	16536	RiPP	Isolate	GCF_900094815.1_ASM90009481v1	refseq	NZ_FMBJ01000029.1
6768572	GCF_900094815.1_ASM90009481v1_CLST_18	0	sanntis	234369	242585	Other	Isolate	GCF_900094815.1_ASM90009481v1	refseq	NZ_FMBJ01000016.1
6768574	GCF_900107515.1_IMG-taxon_2639762568_annotated_assembly_CLST_0	0	sanntis	34290	57436	NRP	Isolate	GCF_900107515.1_IMG-taxon_2639762568_annotated_assembly	refseq	NZ_FNRB01000003.1
6768575	GCF_900107515.1_IMG-taxon_2639762568_annotated_assembly_CLST_1	0	sanntis	124058	139960	RiPP	Isolate	GCF_900107515.1_IMG-taxon_2639762568_annotated_assembly	refseq	NZ_FNRB01000003.1
6768576	GCF_900107515.1_IMG-taxon_2639762568_annotated_assembly_CLST_2	0	sanntis	317284	321253	RiPP	Isolate	GCF_900107515.1_IMG-taxon_2639762568_annotated_assembly	refseq	NZ_FNRB01000003.1
6768577	GCF_900107515.1_IMG-taxon_2639762568_annotated_assembly_CLST_3	0	sanntis	388448	402744	Other	Isolate	GCF_900107515.1_IMG-taxon_2639762568_annotated_assembly	refseq	NZ_FNRB01000003.1
6768582	GCF_900107515.1_IMG-taxon_2639762568_annotated_assembly_CLST_8	0	sanntis	212903	227354	Polyketide	Isolate	GCF_900107515.1_IMG-taxon_2639762568_annotated_assembly	refseq	NZ_FNRB01000001.1
6768583	GCF_900107515.1_IMG-taxon_2639762568_annotated_assembly_CLST_9	0	sanntis	250331	260362	RiPP	Isolate	GCF_900107515.1_IMG-taxon_2639762568_annotated_assembly	refseq	NZ_FNRB01000001.1
6768584	GCF_900107515.1_IMG-taxon_2639762568_annotated_assembly_CLST_10	0	sanntis	937083	949236	Other	Isolate	GCF_900107515.1_IMG-taxon_2639762568_annotated_assembly	refseq	NZ_FNRB01000001.1
6768587	GCF_900107515.1_IMG-taxon_2639762568_annotated_assembly_CLST_13	0	sanntis	186853	200511	Polyketide	Isolate	GCF_900107515.1_IMG-taxon_2639762568_annotated_assembly	refseq	NZ_FNRB01000005.1
6768589	GCF_900107515.1_IMG-taxon_2639762568_annotated_assembly_CLST_15	10	sanntis	126	14484	RiPP	Isolate	GCF_900107515.1_IMG-taxon_2639762568_annotated_assembly	refseq	NZ_FNRB01000013.1
6768590	GCF_900107515.1_IMG-taxon_2639762568_annotated_assembly_CLST_16	0	sanntis	83017	95231	Other	Isolate	GCF_900107515.1_IMG-taxon_2639762568_annotated_assembly	refseq	NZ_FNRB01000013.1
6768592	GCF_900107515.1_IMG-taxon_2639762568_annotated_assembly_CLST_18	0	sanntis	209641	285734	Saccharide	Isolate	GCF_900107515.1_IMG-taxon_2639762568_annotated_assembly	refseq	NZ_FNRB01000004.1
6768594	GCF_900107515.1_IMG-taxon_2639762568_annotated_assembly_CLST_20	0	sanntis	20744	68933	Polyketide	Isolate	GCF_900107515.1_IMG-taxon_2639762568_annotated_assembly	refseq	NZ_FNRB01000010.1
6768597	GCF_900172085.1_16189_8_28_CLST_0	0	sanntis	203492	226666	NRP	Isolate	GCF_900172085.1_16189_8_28	refseq	NZ_FWGJ01000006.1
6768599	GCF_900172085.1_16189_8_28_CLST_2	0	sanntis	80793	97268	Saccharide	Isolate	GCF_900172085.1_16189_8_28	refseq	NZ_FWGJ01000012.1
6768600	GCF_900172085.1_16189_8_28_CLST_3	0	sanntis	62534	102460	Saccharide	Isolate	GCF_900172085.1_16189_8_28	refseq	NZ_FWGJ01000009.1
6768601	GCF_900172085.1_16189_8_28_CLST_4	0	sanntis	62547	73752	RiPP	Isolate	GCF_900172085.1_16189_8_28	refseq	NZ_FWGJ01000013.1
6768602	GCF_900172085.1_16189_8_28_CLST_5	0	sanntis	48504	64447	Saccharide	Isolate	GCF_900172085.1_16189_8_28	refseq	NZ_FWGJ01000022.1
6768603	GCF_900172085.1_16189_8_28_CLST_6	0	sanntis	264366	269124	Polyketide	Isolate	GCF_900172085.1_16189_8_28	refseq	NZ_FWGJ01000002.1
6768606	GCF_900172085.1_16189_8_28_CLST_9	0	sanntis	82774	86670	Polyketide	Isolate	GCF_900172085.1_16189_8_28	refseq	NZ_FWGJ01000017.1
6768608	GCF_900172085.1_16189_8_28_CLST_11	0	sanntis	55374	65776	NRP|Polyketide	Isolate	GCF_900172085.1_16189_8_28	refseq	NZ_FWGJ01000005.1
6768609	GCF_900172085.1_16189_8_28_CLST_12	0	sanntis	284619	288187	Other	Isolate	GCF_900172085.1_16189_8_28	refseq	NZ_FWGJ01000003.1
6768610	GCF_900174015.1_20925_2_151_CLST_0	0	sanntis	94172	98068	Polyketide	Isolate	GCF_900174015.1_20925_2_151	refseq	NZ_FWNZ01000001.1
6768611	GCF_900174015.1_20925_2_151_CLST_1	0	sanntis	458446	474921	Saccharide	Isolate	GCF_900174015.1_20925_2_151	refseq	NZ_FWNZ01000001.1
6768613	GCF_900174015.1_20925_2_151_CLST_3	10	sanntis	197	30490	Saccharide	Isolate	GCF_900174015.1_20925_2_151	refseq	NZ_FWNZ01000021.1
6768614	GCF_900174015.1_20925_2_151_CLST_4	0	sanntis	161097	164464	Polyketide	Isolate	GCF_900174015.1_20925_2_151	refseq	NZ_FWNZ01000002.1
6768615	GCF_900174015.1_20925_2_151_CLST_5	0	sanntis	23139	46501	NRP	Isolate	GCF_900174015.1_20925_2_151	refseq	NZ_FWNZ01000008.1
6768617	GCF_900174015.1_20925_2_151_CLST_7	0	sanntis	48498	64441	Saccharide	Isolate	GCF_900174015.1_20925_2_151	refseq	NZ_FWNZ01000022.1
6768619	GCF_900174015.1_20925_2_151_CLST_9	0	sanntis	74585	90254	RiPP	Isolate	GCF_900174015.1_20925_2_151	refseq	NZ_FWNZ01000013.1
6768621	GCF_900174015.1_20925_2_151_CLST_11	0	sanntis	122614	126150	Other	Isolate	GCF_900174015.1_20925_2_151	refseq	NZ_FWNZ01000007.1
6768622	GCF_900176845.1_Bcereus.16-00185_CLST_0	0	sanntis	182840	208997	NRP	Isolate	GCF_900176845.1_Bcereus.16-00185	refseq	NZ_FWZD01000077.1
6768625	GCF_900176845.1_Bcereus.16-00185_CLST_3	0	sanntis	230753	251735	Other	Isolate	GCF_900176845.1_Bcereus.16-00185	refseq	NZ_FWZD01000028.1
6768627	GCF_900176845.1_Bcereus.16-00185_CLST_5	10	sanntis	2	19124	Other	Isolate	GCF_900176845.1_Bcereus.16-00185	refseq	NZ_FWZD01000056.1
6768628	GCF_900176845.1_Bcereus.16-00185_CLST_6	0	sanntis	119958	132096	Other	Isolate	GCF_900176845.1_Bcereus.16-00185	refseq	NZ_FWZD01000069.1
6768629	GCF_900176845.1_Bcereus.16-00185_CLST_7	0	sanntis	157769	165173	RiPP	Isolate	GCF_900176845.1_Bcereus.16-00185	refseq	NZ_FWZD01000069.1
6768631	GCF_900176845.1_Bcereus.16-00185_CLST_9	0	sanntis	7048	15082	Other	Isolate	GCF_900176845.1_Bcereus.16-00185	refseq	NZ_FWZD01000078.1
6768632	GCF_900176845.1_Bcereus.16-00185_CLST_10	0	sanntis	123415	125533	Terpene	Isolate	GCF_900176845.1_Bcereus.16-00185	refseq	NZ_FWZD01000068.1
6768634	GCF_900176845.1_Bcereus.16-00185_CLST_12	0	sanntis	26835	41208	Other	Isolate	GCF_900176845.1_Bcereus.16-00185	refseq	NZ_FWZD01000081.1
6768637	GCF_900176845.1_Bcereus.16-00185_CLST_15	0	sanntis	321631	336007	Polyketide	Isolate	GCF_900176845.1_Bcereus.16-00185	refseq	NZ_FWZD01000058.1
6768638	GCF_900176845.1_Bcereus.16-00185_CLST_16	0	sanntis	358880	369032	RiPP	Isolate	GCF_900176845.1_Bcereus.16-00185	refseq	NZ_FWZD01000058.1
6768640	GCF_900177005.1_Bcereus.16-00174_CLST_0	0	sanntis	13137	24072	Other	Isolate	GCF_900177005.1_Bcereus.16-00174	refseq	NZ_FWZG01000102.1
6768641	GCF_900177005.1_Bcereus.16-00174_CLST_1	0	sanntis	239595	244733	RiPP	Isolate	GCF_900177005.1_Bcereus.16-00174	refseq	NZ_FWZG01000029.1
6768642	GCF_900177005.1_Bcereus.16-00174_CLST_2	10	sanntis	217	18363	NRP	Isolate	GCF_900177005.1_Bcereus.16-00174	refseq	NZ_FWZG01000058.1
6768644	GCF_900177005.1_Bcereus.16-00174_CLST_4	0	sanntis	65238	77381	Other	Isolate	GCF_900177005.1_Bcereus.16-00174	refseq	NZ_FWZG01000060.1
6768646	GCF_900177005.1_Bcereus.16-00174_CLST_6	0	sanntis	57107	91502	Saccharide	Isolate	GCF_900177005.1_Bcereus.16-00174	refseq	NZ_FWZG01000050.1
6768649	GCF_900177005.1_Bcereus.16-00174_CLST_9	0	sanntis	87920	89873	Terpene	Isolate	GCF_900177005.1_Bcereus.16-00174	refseq	NZ_FWZG01000035.1
6768652	GCF_900177005.1_Bcereus.16-00174_CLST_12	0	sanntis	316080	326235	RiPP	Isolate	GCF_900177005.1_Bcereus.16-00174	refseq	NZ_FWZG01000028.1
6768653	GCF_900177005.1_Bcereus.16-00174_CLST_13	0	sanntis	346898	363390	Saccharide	Isolate	GCF_900177005.1_Bcereus.16-00174	refseq	NZ_FWZG01000028.1
6768655	GCF_900177005.1_Bcereus.16-00174_CLST_15	10	sanntis	580	13395	Other	Isolate	GCF_900177005.1_Bcereus.16-00174	refseq	NZ_FWZG01000048.1
6768656	GCF_900177005.1_Bcereus.16-00174_CLST_16	0	sanntis	52837	68409	RiPP	Isolate	GCF_900177005.1_Bcereus.16-00174	refseq	NZ_FWZG01000023.1
6768659	GCF_900177005.1_Bcereus.16-00174_CLST_19	0	sanntis	68940	74461	RiPP	Isolate	GCF_900177005.1_Bcereus.16-00174	refseq	NZ_FWZG01000026.1
6768661	GCF_900509365.1_17870_5_12_CLST_0	0	sanntis	90809	134448	Saccharide	Isolate	GCF_900509365.1_17870_5_12	refseq	NZ_UJYW01000010.1
6768662	GCF_900509365.1_17870_5_12_CLST_1	0	sanntis	216673	221431	Polyketide	Isolate	GCF_900509365.1_17870_5_12	refseq	NZ_UJYW01000004.1
6768663	GCF_900509365.1_17870_5_12_CLST_2	0	sanntis	48622	64565	Saccharide	Isolate	GCF_900509365.1_17870_5_12	refseq	NZ_UJYW01000019.1
6768665	GCF_900509365.1_17870_5_12_CLST_4	0	sanntis	707820	722064	Polyketide	Isolate	GCF_900509365.1_17870_5_12	refseq	NZ_UJYW01000001.1
6768667	GCF_900509365.1_17870_5_12_CLST_6	0	sanntis	281009	297484	Saccharide	Isolate	GCF_900509365.1_17870_5_12	refseq	NZ_UJYW01000005.1
6768668	GCF_900509365.1_17870_5_12_CLST_7	0	sanntis	25154	38501	RiPP	Isolate	GCF_900509365.1_17870_5_12	refseq	NZ_UJYW01000017.1
6768670	GCF_900509365.1_17870_5_12_CLST_9	0	sanntis	131750	155125	NRP	Isolate	GCF_900509365.1_17870_5_12	refseq	NZ_UJYW01000006.1
6768673	GCF_900509365.1_17870_5_12_CLST_12	0	sanntis	89496	96173	Other	Isolate	GCF_900509365.1_17870_5_12	refseq	NZ_UJYW01000002.1
6768674	GCF_900509435.1_18174_7_102_CLST_0	0	sanntis	64688	100432	Saccharide	Isolate	GCF_900509435.1_18174_7_102	refseq	NZ_UJZG01000010.1
6768675	GCF_900509435.1_18174_7_102_CLST_1	0	sanntis	252285	268760	Saccharide	Isolate	GCF_900509435.1_18174_7_102	refseq	NZ_UJZG01000003.1
6768677	GCF_900509435.1_18174_7_102_CLST_3	0	sanntis	54821	70764	Saccharide	Isolate	GCF_900509435.1_18174_7_102	refseq	NZ_UJZG01000019.1
6768678	GCF_900509435.1_18174_7_102_CLST_4	0	sanntis	22459	35806	RiPP	Isolate	GCF_900509435.1_18174_7_102	refseq	NZ_UJZG01000016.1
6768679	GCF_900509435.1_18174_7_102_CLST_5	0	sanntis	40473	45231	Polyketide	Isolate	GCF_900509435.1_18174_7_102	refseq	NZ_UJZG01000006.1
6768680	GCF_900509435.1_18174_7_102_CLST_6	0	sanntis	138310	140681	RiPP	Isolate	GCF_900509435.1_18174_7_102	refseq	NZ_UJZG01000006.1
6768682	GCF_900509435.1_18174_7_102_CLST_8	0	sanntis	104122	107658	Other	Isolate	GCF_900509435.1_18174_7_102	refseq	NZ_UJZG01000007.1
6768683	GCF_900509435.1_18174_7_102_CLST_9	0	sanntis	229726	234394	Polyketide	Isolate	GCF_900509435.1_18174_7_102	refseq	NZ_UJZG01000001.1
6768684	GCF_900509435.1_18174_7_102_CLST_10	0	sanntis	546653	557056	NRP|Polyketide	Isolate	GCF_900509435.1_18174_7_102	refseq	NZ_UJZG01000001.1
6768686	GCF_900509435.1_18174_7_102_CLST_12	0	sanntis	142800	165964	NRP	Isolate	GCF_900509435.1_18174_7_102	refseq	NZ_UJZG01000004.1
6768688	GCF_900978035.1_08A119.1_CLST_0	0	sanntis	189658	206133	Saccharide	Isolate	GCF_900978035.1_08A119.1	refseq	NZ_CAAHGB010000003.1
6768689	GCF_900978035.1_08A119.1_CLST_1	0	sanntis	538377	554320	Saccharide	Isolate	GCF_900978035.1_08A119.1	refseq	NZ_CAAHGB010000003.1
6768690	GCF_900978035.1_08A119.1_CLST_2	0	sanntis	808537	821884	RiPP	Isolate	GCF_900978035.1_08A119.1	refseq	NZ_CAAHGB010000003.1
6768691	GCF_900978035.1_08A119.1_CLST_3	0	sanntis	1573167	1576703	Other	Isolate	GCF_900978035.1_08A119.1	refseq	NZ_CAAHGB010000003.1
6768692	GCF_900978035.1_08A119.1_CLST_4	0	sanntis	1928313	1949280	NRP	Isolate	GCF_900978035.1_08A119.1	refseq	NZ_CAAHGB010000003.1
6768693	GCF_900978035.1_08A119.1_CLST_5	0	sanntis	2922907	2932927	Polyketide	Isolate	GCF_900978035.1_08A119.1	refseq	NZ_CAAHGB010000003.1
6768694	GCF_900978035.1_08A119.1_CLST_6	0	sanntis	3242184	3252586	NRP|Polyketide	Isolate	GCF_900978035.1_08A119.1	refseq	NZ_CAAHGB010000003.1
6768695	GCF_900978035.1_08A119.1_CLST_7	0	sanntis	4036790	4076806	Saccharide	Isolate	GCF_900978035.1_08A119.1	refseq	NZ_CAAHGB010000003.1
6768696	GCF_900978035.1_08A119.1_CLST_8	0	sanntis	4321002	4324369	Polyketide	Isolate	GCF_900978035.1_08A119.1	refseq	NZ_CAAHGB010000003.1
6768701	GCF_900978885.1_01-467-2ECBU.1_CLST_0	0	sanntis	42042	46800	Polyketide	Isolate	GCF_900978885.1_01-467-2ECBU.1	refseq	NZ_CAAHGR010000067.1
6768702	GCF_900978885.1_01-467-2ECBU.1_CLST_1	0	sanntis	657699	661595	Polyketide	Isolate	GCF_900978885.1_01-467-2ECBU.1	refseq	NZ_CAAHGR010000001.1
6768704	GCF_900978885.1_01-467-2ECBU.1_CLST_3	0	sanntis	48618	64561	Saccharide	Isolate	GCF_900978885.1_01-467-2ECBU.1	refseq	NZ_CAAHGR010000013.1
6768705	GCF_900978885.1_01-467-2ECBU.1_CLST_4	0	sanntis	15350	32863	Saccharide	Isolate	GCF_900978885.1_01-467-2ECBU.1	refseq	NZ_CAAHGR010000017.1
6768708	GCF_900978885.1_01-467-2ECBU.1_CLST_7	1	sanntis	82885	95116	Saccharide	Isolate	GCF_900978885.1_01-467-2ECBU.1	refseq	NZ_CAAHGR010000010.1
6768709	GCF_900978885.1_01-467-2ECBU.1_CLST_8	0	sanntis	89660	96337	Other	Isolate	GCF_900978885.1_01-467-2ECBU.1	refseq	NZ_CAAHGR010000078.1
6768710	GCF_900978885.1_01-467-2ECBU.1_CLST_9	0	sanntis	104379	125470	Saccharide	Isolate	GCF_900978885.1_01-467-2ECBU.1	refseq	NZ_CAAHGR010000005.1
6768711	GCF_900978885.1_01-467-2ECBU.1_CLST_10	0	sanntis	141905	165280	NRP	Isolate	GCF_900978885.1_01-467-2ECBU.1	refseq	NZ_CAAHGR010000012.1
6768713	GCF_900978885.1_01-467-2ECBU.1_CLST_12	0	sanntis	74903	81728	RiPP	Isolate	GCF_900978885.1_01-467-2ECBU.1	refseq	NZ_CAAHGR010000020.1
6768714	GCF_900978905.1_01-310MBV.1_CLST_0	0	sanntis	161102	164469	Polyketide	Isolate	GCF_900978905.1_01-310MBV.1	refseq	NZ_CAAHGS010000095.1
6768715	GCF_900978905.1_01-310MBV.1_CLST_1	0	sanntis	29289	32825	Other	Isolate	GCF_900978905.1_01-310MBV.1	refseq	NZ_CAAHGS010000084.1
6768716	GCF_900978905.1_01-310MBV.1_CLST_2	0	sanntis	16876	34389	Saccharide	Isolate	GCF_900978905.1_01-310MBV.1	refseq	NZ_CAAHGS010000105.1
6768720	GCF_900978905.1_01-310MBV.1_CLST_6	10	sanntis	550	10708	Polyketide	Isolate	GCF_900978905.1_01-310MBV.1	refseq	NZ_CAAHGS010000112.1
6768721	GCF_900978905.1_01-310MBV.1_CLST_7	0	sanntis	37409	60770	NRP	Isolate	GCF_900978905.1_01-310MBV.1	refseq	NZ_CAAHGS010000082.1
6768723	GCF_900978905.1_01-310MBV.1_CLST_9	0	sanntis	27303	43246	Saccharide	Isolate	GCF_900978905.1_01-310MBV.1	refseq	NZ_CAAHGS010000068.1
6768724	GCF_902385475.1_UHGG_MGYG-HGUT-02288_CLST_0	0	sanntis	30571	45070	Polyketide	Isolate	GCF_902385475.1_UHGG_MGYG-HGUT-02288	refseq	NZ_CABMFP010000005.1
6768725	GCF_902385475.1_UHGG_MGYG-HGUT-02288_CLST_1	0	sanntis	66309	76358	RiPP	Isolate	GCF_902385475.1_UHGG_MGYG-HGUT-02288	refseq	NZ_CABMFP010000005.1
6768727	GCF_902385475.1_UHGG_MGYG-HGUT-02288_CLST_3	0	sanntis	17762	19290	Other	Isolate	GCF_902385475.1_UHGG_MGYG-HGUT-02288	refseq	NZ_CABMFP010000022.1
6768728	GCF_902385475.1_UHGG_MGYG-HGUT-02288_CLST_4	0	sanntis	13152	19953	NRP	Isolate	GCF_902385475.1_UHGG_MGYG-HGUT-02288	refseq	NZ_CABMFP010000034.1
6768730	GCF_902385475.1_UHGG_MGYG-HGUT-02288_CLST_6	0	sanntis	19370	21454	Terpene	Isolate	GCF_902385475.1_UHGG_MGYG-HGUT-02288	refseq	NZ_CABMFP010000018.1
6768733	GCF_902385475.1_UHGG_MGYG-HGUT-02288_CLST_9	1	sanntis	44115	60187	NRP	Isolate	GCF_902385475.1_UHGG_MGYG-HGUT-02288	refseq	NZ_CABMFP010000027.1
6768735	GCF_902385475.1_UHGG_MGYG-HGUT-02288_CLST_11	0	sanntis	97812	100194	RiPP	Isolate	GCF_902385475.1_UHGG_MGYG-HGUT-02288	refseq	NZ_CABMFP010000008.1
6768736	GCF_902385475.1_UHGG_MGYG-HGUT-02288_CLST_12	0	sanntis	23406	61664	RiPP	Isolate	GCF_902385475.1_UHGG_MGYG-HGUT-02288	refseq	NZ_CABMFP010000013.1
6768738	GCF_902385475.1_UHGG_MGYG-HGUT-02288_CLST_14	1	sanntis	76194	88258	Other	Isolate	GCF_902385475.1_UHGG_MGYG-HGUT-02288	refseq	NZ_CABMFP010000019.1
6768740	GCF_902385475.1_UHGG_MGYG-HGUT-02288_CLST_16	0	sanntis	123498	136723	Other	Isolate	GCF_902385475.1_UHGG_MGYG-HGUT-02288	refseq	NZ_CABMFP010000009.1
6768741	GCF_902385475.1_UHGG_MGYG-HGUT-02288_CLST_17	10	sanntis	335	11030	Other	Isolate	GCF_902385475.1_UHGG_MGYG-HGUT-02288	refseq	NZ_CABMFP010000055.1
6768743	GCF_902385475.1_UHGG_MGYG-HGUT-02288_CLST_19	0	sanntis	6368	9957	NRP	Isolate	GCF_902385475.1_UHGG_MGYG-HGUT-02288	refseq	NZ_CABMFP010000059.1
6768744	GCF_902385475.1_UHGG_MGYG-HGUT-02288_CLST_20	10	sanntis	26	18020	Other	Isolate	GCF_902385475.1_UHGG_MGYG-HGUT-02288	refseq	NZ_CABMFP010000004.1
6768745	GCF_902385475.1_UHGG_MGYG-HGUT-02288_CLST_21	1	sanntis	26091	29230	Other	Isolate	GCF_902385475.1_UHGG_MGYG-HGUT-02288	refseq	NZ_CABMFP010000046.1
6768746	GCF_000783675.2_ASM78367v2_CLST_0	0	sanntis	106872	109403	NRP	Isolate	GCF_000783675.2_ASM78367v2	refseq	NZ_CP026975.1
6768747	GCF_000783675.2_ASM78367v2_CLST_1	0	sanntis	923516	937457	Other	Isolate	GCF_000783675.2_ASM78367v2	refseq	NZ_CP026975.1
6768748	GCF_000783675.2_ASM78367v2_CLST_2	0	sanntis	1386175	1413653	NRP	Isolate	GCF_000783675.2_ASM78367v2	refseq	NZ_CP026975.1
6768749	GCF_000783675.2_ASM78367v2_CLST_3	0	sanntis	1637106	1641339	Other	Isolate	GCF_000783675.2_ASM78367v2	refseq	NZ_CP026975.1
6768750	GCF_000783675.2_ASM78367v2_CLST_4	0	sanntis	2385367	2415084	Other	Isolate	GCF_000783675.2_ASM78367v2	refseq	NZ_CP026975.1
6768751	GCF_000783675.2_ASM78367v2_CLST_5	0	sanntis	2722421	2728839	Saccharide	Isolate	GCF_000783675.2_ASM78367v2	refseq	NZ_CP026975.1
6768752	GCF_000783675.2_ASM78367v2_CLST_6	0	sanntis	2997976	3015455	Saccharide	Isolate	GCF_000783675.2_ASM78367v2	refseq	NZ_CP026975.1
6768753	GCF_000783675.2_ASM78367v2_CLST_7	0	sanntis	4151594	4159731	NRP	Isolate	GCF_000783675.2_ASM78367v2	refseq	NZ_CP026975.1
6768754	GCF_000783675.2_ASM78367v2_CLST_8	0	sanntis	4209539	4218439	Other	Isolate	GCF_000783675.2_ASM78367v2	refseq	NZ_CP026975.1
6768755	GCF_000783675.2_ASM78367v2_CLST_9	0	sanntis	4332907	4344784	Saccharide	Isolate	GCF_000783675.2_ASM78367v2	refseq	NZ_CP026975.1
6768756	GCF_000783675.2_ASM78367v2_CLST_10	0	sanntis	4375061	4422619	Saccharide	Isolate	GCF_000783675.2_ASM78367v2	refseq	NZ_CP026975.1
6768757	GCF_000783675.2_ASM78367v2_CLST_11	0	sanntis	4432944	4472546	Other	Isolate	GCF_000783675.2_ASM78367v2	refseq	NZ_CP026975.1
6768764	GCF_001886915.1_ASM188691v1_CLST_0	0	sanntis	68002	78645	RiPP	Isolate	GCF_001886915.1_ASM188691v1	refseq	NZ_CP014611.1
6768765	GCF_001886915.1_ASM188691v1_CLST_1	0	sanntis	257565	263890	Polyketide	Isolate	GCF_001886915.1_ASM188691v1	refseq	NZ_CP014611.1
6768766	GCF_001886915.1_ASM188691v1_CLST_2	0	sanntis	1260551	1313988	Saccharide	Isolate	GCF_001886915.1_ASM188691v1	refseq	NZ_CP014611.1
6768770	GCF_002055735.1_ASM205573v1_CLST_0	0	sanntis	922374	942724	RiPP	Isolate	GCF_002055735.1_ASM205573v1	refseq	NZ_CP020053.1
6768771	GCF_002055735.1_ASM205573v1_CLST_1	0	sanntis	1157588	1180375	NRP	Isolate	GCF_002055735.1_ASM205573v1	refseq	NZ_CP020053.1
6768772	GCF_002055735.1_ASM205573v1_CLST_2	0	sanntis	1470988	1475207	Other	Isolate	GCF_002055735.1_ASM205573v1	refseq	NZ_CP020053.1
6768773	GCF_002055735.1_ASM205573v1_CLST_3	0	sanntis	2317436	2334904	Saccharide	Isolate	GCF_002055735.1_ASM205573v1	refseq	NZ_CP020053.1
6768774	GCF_002055735.1_ASM205573v1_CLST_4	0	sanntis	2341530	2352240	Saccharide	Isolate	GCF_002055735.1_ASM205573v1	refseq	NZ_CP020053.1
6768775	GCF_002055735.1_ASM205573v1_CLST_5	0	sanntis	2386173	2413193	RiPP	Isolate	GCF_002055735.1_ASM205573v1	refseq	NZ_CP020053.1
6768776	GCF_002055735.1_ASM205573v1_CLST_6	0	sanntis	2808417	2834287	Other	Isolate	GCF_002055735.1_ASM205573v1	refseq	NZ_CP020053.1
6768777	GCF_002055735.1_ASM205573v1_CLST_7	0	sanntis	3966634	3975970	NRP	Isolate	GCF_002055735.1_ASM205573v1	refseq	NZ_CP020053.1
6768778	GCF_002055735.1_ASM205573v1_CLST_8	0	sanntis	4026787	4035687	Other	Isolate	GCF_002055735.1_ASM205573v1	refseq	NZ_CP020053.1
6768779	GCF_002055735.1_ASM205573v1_CLST_9	0	sanntis	4146176	4154868	Saccharide	Isolate	GCF_002055735.1_ASM205573v1	refseq	NZ_CP020053.1
6768780	GCF_002055735.1_ASM205573v1_CLST_10	0	sanntis	4205693	4254110	Saccharide	Isolate	GCF_002055735.1_ASM205573v1	refseq	NZ_CP020053.1
6768781	GCF_002055735.1_ASM205573v1_CLST_11	0	sanntis	4295102	4312273	Other	Isolate	GCF_002055735.1_ASM205573v1	refseq	NZ_CP020053.1
6768787	GCF_002192355.1_ASM219235v1_CLST_0	0	sanntis	110693	118258	RiPP	Isolate	GCF_002192355.1_ASM219235v1	refseq	NZ_CP021749.1
6768788	GCF_002192355.1_ASM219235v1_CLST_1	0	sanntis	951595	971942	RiPP	Isolate	GCF_002192355.1_ASM219235v1	refseq	NZ_CP021749.1
6768789	GCF_002192355.1_ASM219235v1_CLST_2	0	sanntis	1180980	1203014	NRP	Isolate	GCF_002192355.1_ASM219235v1	refseq	NZ_CP021749.1
6768790	GCF_002192355.1_ASM219235v1_CLST_3	0	sanntis	1437372	1441591	Other	Isolate	GCF_002192355.1_ASM219235v1	refseq	NZ_CP021749.1
6768791	GCF_002192355.1_ASM219235v1_CLST_4	0	sanntis	2329470	2335888	Saccharide	Isolate	GCF_002192355.1_ASM219235v1	refseq	NZ_CP021749.1
6768792	GCF_002192355.1_ASM219235v1_CLST_5	0	sanntis	2353774	2370055	Saccharide	Isolate	GCF_002192355.1_ASM219235v1	refseq	NZ_CP021749.1
6768793	GCF_002192355.1_ASM219235v1_CLST_6	0	sanntis	2376681	2387391	Saccharide	Isolate	GCF_002192355.1_ASM219235v1	refseq	NZ_CP021749.1
6768794	GCF_002192355.1_ASM219235v1_CLST_7	0	sanntis	2803645	2829514	Other	Isolate	GCF_002192355.1_ASM219235v1	refseq	NZ_CP021749.1
6768795	GCF_002192355.1_ASM219235v1_CLST_8	0	sanntis	4385727	4393765	NRP	Isolate	GCF_002192355.1_ASM219235v1	refseq	NZ_CP021749.1
6768796	GCF_002192355.1_ASM219235v1_CLST_9	0	sanntis	4443796	4452696	Other	Isolate	GCF_002192355.1_ASM219235v1	refseq	NZ_CP021749.1
6768797	GCF_002192355.1_ASM219235v1_CLST_10	0	sanntis	4564241	4575665	Saccharide	Isolate	GCF_002192355.1_ASM219235v1	refseq	NZ_CP021749.1
6768798	GCF_002192355.1_ASM219235v1_CLST_11	0	sanntis	4622610	4662410	Saccharide	Isolate	GCF_002192355.1_ASM219235v1	refseq	NZ_CP021749.1
6768799	GCF_002192355.1_ASM219235v1_CLST_12	0	sanntis	4672734	4712838	Other	Isolate	GCF_002192355.1_ASM219235v1	refseq	NZ_CP021749.1
6768805	GCF_002192395.1_ASM219239v1_CLST_0	0	sanntis	1443586	1481271	Other	Isolate	GCF_002192395.1_ASM219239v1	refseq	NZ_CP021776.1
6768806	GCF_002192395.1_ASM219239v1_CLST_1	0	sanntis	1493231	1543099	Saccharide	Isolate	GCF_002192395.1_ASM219239v1	refseq	NZ_CP021776.1
6768807	GCF_002192395.1_ASM219239v1_CLST_2	0	sanntis	1575061	1586509	Saccharide	Isolate	GCF_002192395.1_ASM219239v1	refseq	NZ_CP021776.1
6768808	GCF_002192395.1_ASM219239v1_CLST_3	0	sanntis	1756913	1764953	NRP	Isolate	GCF_002192395.1_ASM219239v1	refseq	NZ_CP021776.1
6768809	GCF_002192395.1_ASM219239v1_CLST_4	0	sanntis	3037765	3056822	Other	Isolate	GCF_002192395.1_ASM219239v1	refseq	NZ_CP021776.1
6768810	GCF_002192395.1_ASM219239v1_CLST_5	0	sanntis	3499851	3510565	Saccharide	Isolate	GCF_002192395.1_ASM219239v1	refseq	NZ_CP021776.1
6768811	GCF_002192395.1_ASM219239v1_CLST_6	0	sanntis	3517191	3535601	Saccharide	Isolate	GCF_002192395.1_ASM219239v1	refseq	NZ_CP021776.1
6768812	GCF_002192395.1_ASM219239v1_CLST_7	0	sanntis	3552543	3560213	Saccharide	Isolate	GCF_002192395.1_ASM219239v1	refseq	NZ_CP021776.1
6768813	GCF_002192395.1_ASM219239v1_CLST_8	0	sanntis	4428708	4461562	Saccharide	Isolate	GCF_002192395.1_ASM219239v1	refseq	NZ_CP021776.1
6768814	GCF_002192395.1_ASM219239v1_CLST_9	0	sanntis	4498878	4502347	Other	Isolate	GCF_002192395.1_ASM219239v1	refseq	NZ_CP021776.1
6768815	GCF_002192395.1_ASM219239v1_CLST_10	0	sanntis	4777493	4799599	NRP	Isolate	GCF_002192395.1_ASM219239v1	refseq	NZ_CP021776.1
6768823	GCF_002201815.1_ASM220181v1_CLST_0	0	sanntis	518310	537366	Other	Isolate	GCF_002201815.1_ASM220181v1	refseq	NZ_CP021896.1
6768824	GCF_002201815.1_ASM220181v1_CLST_1	0	sanntis	983200	1000795	Saccharide	Isolate	GCF_002201815.1_ASM220181v1	refseq	NZ_CP021896.1
6768825	GCF_002201815.1_ASM220181v1_CLST_2	0	sanntis	1018681	1028776	Saccharide	Isolate	GCF_002201815.1_ASM220181v1	refseq	NZ_CP021896.1
6768826	GCF_002201815.1_ASM220181v1_CLST_3	0	sanntis	1823293	1826762	Other	Isolate	GCF_002201815.1_ASM220181v1	refseq	NZ_CP021896.1
6768827	GCF_002201815.1_ASM220181v1_CLST_4	0	sanntis	2062925	2085396	NRP	Isolate	GCF_002201815.1_ASM220181v1	refseq	NZ_CP021896.1
6768828	GCF_002201815.1_ASM220181v1_CLST_5	0	sanntis	3062550	3071273	RiPP	Isolate	GCF_002201815.1_ASM220181v1	refseq	NZ_CP021896.1
6768829	GCF_002201815.1_ASM220181v1_CLST_6	0	sanntis	3650498	3688146	Other	Isolate	GCF_002201815.1_ASM220181v1	refseq	NZ_CP021896.1
6768830	GCF_002201815.1_ASM220181v1_CLST_7	0	sanntis	3701963	3749935	Saccharide	Isolate	GCF_002201815.1_ASM220181v1	refseq	NZ_CP021896.1
6768831	GCF_002201815.1_ASM220181v1_CLST_8	0	sanntis	3783161	3795813	Saccharide	Isolate	GCF_002201815.1_ASM220181v1	refseq	NZ_CP021896.1
6768832	GCF_002201815.1_ASM220181v1_CLST_9	0	sanntis	4027979	4036017	NRP	Isolate	GCF_002201815.1_ASM220181v1	refseq	NZ_CP021896.1
6768838	GCF_002204775.1_ASM220477v1_CLST_0	0	sanntis	1261056	1290808	Other	Isolate	GCF_002204775.1_ASM220477v1	refseq	NZ_CP021902.1
6768839	GCF_002204775.1_ASM220477v1_CLST_1	0	sanntis	1302768	1352636	Saccharide	Isolate	GCF_002204775.1_ASM220477v1	refseq	NZ_CP021902.1
6768840	GCF_002204775.1_ASM220477v1_CLST_2	0	sanntis	1384598	1396046	Saccharide	Isolate	GCF_002204775.1_ASM220477v1	refseq	NZ_CP021902.1
6768841	GCF_002204775.1_ASM220477v1_CLST_3	0	sanntis	1566450	1574490	NRP	Isolate	GCF_002204775.1_ASM220477v1	refseq	NZ_CP021902.1
6768842	GCF_002204775.1_ASM220477v1_CLST_4	0	sanntis	2800845	2819902	Other	Isolate	GCF_002204775.1_ASM220477v1	refseq	NZ_CP021902.1
6768843	GCF_002204775.1_ASM220477v1_CLST_5	0	sanntis	3280263	3297731	Saccharide	Isolate	GCF_002204775.1_ASM220477v1	refseq	NZ_CP021902.1
6768844	GCF_002204775.1_ASM220477v1_CLST_6	0	sanntis	3315615	3323285	Saccharide	Isolate	GCF_002204775.1_ASM220477v1	refseq	NZ_CP021902.1
6768845	GCF_002204775.1_ASM220477v1_CLST_7	0	sanntis	4191589	4224443	Saccharide	Isolate	GCF_002204775.1_ASM220477v1	refseq	NZ_CP021902.1
6768846	GCF_002204775.1_ASM220477v1_CLST_8	0	sanntis	4261759	4265228	Other	Isolate	GCF_002204775.1_ASM220477v1	refseq	NZ_CP021902.1
6768847	GCF_002204775.1_ASM220477v1_CLST_9	0	sanntis	4540374	4562480	NRP	Isolate	GCF_002204775.1_ASM220477v1	refseq	NZ_CP021902.1
6768854	GCF_002269275.1_ASM226927v1_CLST_0	0	sanntis	286646	294357	RiPP	Isolate	GCF_002269275.1_ASM226927v1	refseq	NZ_CP022874.1
6768855	GCF_002269275.1_ASM226927v1_CLST_1	0	sanntis	375593	420700	NRP	Isolate	GCF_002269275.1_ASM226927v1	refseq	NZ_CP022874.1
6768856	GCF_002269275.1_ASM226927v1_CLST_2	0	sanntis	805765	827839	Saccharide	Isolate	GCF_002269275.1_ASM226927v1	refseq	NZ_CP022874.1
6768857	GCF_002269275.1_ASM226927v1_CLST_3	0	sanntis	1033857	1047426	RiPP	Isolate	GCF_002269275.1_ASM226927v1	refseq	NZ_CP022874.1
6768858	GCF_002269275.1_ASM226927v1_CLST_4	0	sanntis	1188406	1203312	Other	Isolate	GCF_002269275.1_ASM226927v1	refseq	NZ_CP022874.1
6768859	GCF_002269275.1_ASM226927v1_CLST_5	0	sanntis	2255319	2257009	Polyketide	Isolate	GCF_002269275.1_ASM226927v1	refseq	NZ_CP022874.1
6768860	GCF_002269275.1_ASM226927v1_CLST_6	0	sanntis	2671034	2680490	Terpene	Isolate	GCF_002269275.1_ASM226927v1	refseq	NZ_CP022874.1
6768861	GCF_002269275.1_ASM226927v1_CLST_7	0	sanntis	3372957	3386951	Other	Isolate	GCF_002269275.1_ASM226927v1	refseq	NZ_CP022874.1
6768862	GCF_002269275.1_ASM226927v1_CLST_8	0	sanntis	3475768	3495664	Saccharide	Isolate	GCF_002269275.1_ASM226927v1	refseq	NZ_CP022874.1
6768863	GCF_002269275.1_ASM226927v1_CLST_9	0	sanntis	3586268	3595089	Other	Isolate	GCF_002269275.1_ASM226927v1	refseq	NZ_CP022874.1
6768864	GCF_002269275.1_ASM226927v1_CLST_10	0	sanntis	3600733	3616550	Saccharide	Isolate	GCF_002269275.1_ASM226927v1	refseq	NZ_CP022874.1
6768865	GCF_002269275.1_ASM226927v1_CLST_11	0	sanntis	3683020	3707851	NRP	Isolate	GCF_002269275.1_ASM226927v1	refseq	NZ_CP022874.1
6768866	GCF_002269275.1_ASM226927v1_CLST_12	0	sanntis	3824720	3832206	RiPP	Isolate	GCF_002269275.1_ASM226927v1	refseq	NZ_CP022874.1
6768867	GCF_002269275.1_ASM226927v1_CLST_13	0	sanntis	3911649	3927945	RiPP	Isolate	GCF_002269275.1_ASM226927v1	refseq	NZ_CP022874.1
6768868	GCF_002269275.1_ASM226927v1_CLST_14	0	sanntis	4031038	4041740	Other	Isolate	GCF_002269275.1_ASM226927v1	refseq	NZ_CP022874.1
6768879	GCF_002273005.1_ASM227300v1_CLST_0	0	sanntis	10847	26318	Other	Isolate	GCF_002273005.1_ASM227300v1	refseq	NZ_NQMQ01000023.1
6768880	GCF_002273005.1_ASM227300v1_CLST_1	11	sanntis	114	11130	Other	Isolate	GCF_002273005.1_ASM227300v1	refseq	NZ_NQMQ01000008.1
6768882	GCF_002273005.1_ASM227300v1_CLST_3	1	sanntis	133270	145518	Terpene	Isolate	GCF_002273005.1_ASM227300v1	refseq	NZ_NQMQ01000018.1
6768884	GCF_002273005.1_ASM227300v1_CLST_5	10	sanntis	403	4276	RiPP	Isolate	GCF_002273005.1_ASM227300v1	refseq	NZ_NQMQ01000043.1
6768885	GCF_002273005.1_ASM227300v1_CLST_6	0	sanntis	203181	231941	Other	Isolate	GCF_002273005.1_ASM227300v1	refseq	NZ_NQMQ01000002.1
6768886	GCF_002273005.1_ASM227300v1_CLST_7	0	sanntis	49666	60723	RiPP	Isolate	GCF_002273005.1_ASM227300v1	refseq	NZ_NQMQ01000007.1
6768887	GCF_002273005.1_ASM227300v1_CLST_8	0	sanntis	91237	106229	NRP|Polyketide	Isolate	GCF_002273005.1_ASM227300v1	refseq	NZ_NQMQ01000007.1
6768889	GCF_002276245.1_ASM227624v1_CLST_0	11	sanntis	281	22346	NRP	Isolate	GCF_002276245.1_ASM227624v1	refseq	NZ_NQNW01000119.1
6768891	GCF_002276245.1_ASM227624v1_CLST_2	10	sanntis	217	12272	Polyketide	Isolate	GCF_002276245.1_ASM227624v1	refseq	NZ_NQNW01000236.1
6768894	GCF_002276245.1_ASM227624v1_CLST_5	11	sanntis	2	13805	RiPP	Isolate	GCF_002276245.1_ASM227624v1	refseq	NZ_NQNW01000220.1
6768897	GCF_002276245.1_ASM227624v1_CLST_8	11	sanntis	23	14558	RiPP	Isolate	GCF_002276245.1_ASM227624v1	refseq	NZ_NQNW01000205.1
6768900	GCF_002276245.1_ASM227624v1_CLST_11	1	sanntis	4762	19956	Polyketide	Isolate	GCF_002276245.1_ASM227624v1	refseq	NZ_NQNW01000140.1
6768901	GCF_002276245.1_ASM227624v1_CLST_12	10	sanntis	1	28676	NRP|Polyketide	Isolate	GCF_002276245.1_ASM227624v1	refseq	NZ_NQNW01000083.1
6768903	GCF_002276245.1_ASM227624v1_CLST_14	11	sanntis	1	11127	NRP	Isolate	GCF_002276245.1_ASM227624v1	refseq	NZ_NQNW01000253.1
6768905	GCF_002276245.1_ASM227624v1_CLST_16	10	sanntis	2	30046	Polyketide	Isolate	GCF_002276245.1_ASM227624v1	refseq	NZ_NQNW01000011.1
6768907	GCF_002276245.1_ASM227624v1_CLST_18	11	sanntis	186	17816	Polyketide	Isolate	GCF_002276245.1_ASM227624v1	refseq	NZ_NQNW01000156.1
6768908	GCF_002276245.1_ASM227624v1_CLST_19	11	sanntis	1	5360	Polyketide	Isolate	GCF_002276245.1_ASM227624v1	refseq	NZ_NQNW01000374.1
6768910	GCF_002276245.1_ASM227624v1_CLST_21	1	sanntis	5087	21263	Other	Isolate	GCF_002276245.1_ASM227624v1	refseq	NZ_NQNW01000125.1
6768912	GCF_002276245.1_ASM227624v1_CLST_23	11	sanntis	1	23546	Polyketide	Isolate	GCF_002276245.1_ASM227624v1	refseq	NZ_NQNW01000114.1
6768914	GCF_002276245.1_ASM227624v1_CLST_25	11	sanntis	1	12027	NRP	Isolate	GCF_002276245.1_ASM227624v1	refseq	NZ_NQNW01000240.1
6768917	GCF_002276245.1_ASM227624v1_CLST_28	10	sanntis	2	25191	RiPP	Isolate	GCF_002276245.1_ASM227624v1	refseq	NZ_NQNW01000003.1
6768919	GCF_002276245.1_ASM227624v1_CLST_30	11	sanntis	3	5297	Polyketide	Isolate	GCF_002276245.1_ASM227624v1	refseq	NZ_NQNW01000372.1
6768921	GCF_002276245.1_ASM227624v1_CLST_32	0	sanntis	34564	37286	Terpene	Isolate	GCF_002276245.1_ASM227624v1	refseq	NZ_NQNW01000040.1
6768923	GCF_002276245.1_ASM227624v1_CLST_34	11	sanntis	13	41206	NRP|Polyketide	Isolate	GCF_002276245.1_ASM227624v1	refseq	NZ_NQNW01000039.1
6768925	GCF_002276245.1_ASM227624v1_CLST_36	10	sanntis	1	13305	RiPP	Isolate	GCF_002276245.1_ASM227624v1	refseq	NZ_NQNW01000142.1
6768926	GCF_002276245.1_ASM227624v1_CLST_37	10	sanntis	3	7738	Terpene	Isolate	GCF_002276245.1_ASM227624v1	refseq	NZ_NQNW01000309.1
6768927	GCF_002276245.1_ASM227624v1_CLST_38	11	sanntis	655	19171	Polyketide	Isolate	GCF_002276245.1_ASM227624v1	refseq	NZ_NQNW01000149.1
6768929	GCF_002276245.1_ASM227624v1_CLST_40	11	sanntis	1	14344	NRP	Isolate	GCF_002276245.1_ASM227624v1	refseq	NZ_NQNW01000211.1
6768931	GCF_002276245.1_ASM227624v1_CLST_42	11	sanntis	2	10119	Polyketide	Isolate	GCF_002276245.1_ASM227624v1	refseq	NZ_NQNW01000271.1
6768933	GCF_002276245.1_ASM227624v1_CLST_44	11	sanntis	2	8438	Polyketide	Isolate	GCF_002276245.1_ASM227624v1	refseq	NZ_NQNW01000300.1
6768935	GCF_002276245.1_ASM227624v1_CLST_46	11	sanntis	559	22349	Polyketide	Isolate	GCF_002276245.1_ASM227624v1	refseq	NZ_NQNW01000120.1
6768936	GCF_002276245.1_ASM227624v1_CLST_47	11	sanntis	1	7859	NRP	Isolate	GCF_002276245.1_ASM227624v1	refseq	NZ_NQNW01000313.1
6768939	GCF_002276245.1_ASM227624v1_CLST_50	11	sanntis	3	3708	RiPP	Isolate	GCF_002276245.1_ASM227624v1	refseq	NZ_NQNW01000419.1
6768941	GCF_002276245.1_ASM227624v1_CLST_52	0	sanntis	12651	25383	RiPP	Isolate	GCF_002276245.1_ASM227624v1	refseq	NZ_NQNW01000079.1
6768942	GCF_002276245.1_ASM227624v1_CLST_53	0	sanntis	15809	38605	Terpene	Isolate	GCF_002276245.1_ASM227624v1	refseq	NZ_NQNW01000051.1
6768944	GCF_002276245.1_ASM227624v1_CLST_55	11	sanntis	2	19112	RiPP	Isolate	GCF_002276245.1_ASM227624v1	refseq	NZ_NQNW01000151.1
6768946	GCF_002276245.1_ASM227624v1_CLST_57	0	sanntis	38448	56166	RiPP	Isolate	GCF_002276245.1_ASM227624v1	refseq	NZ_NQNW01000019.1
6768947	GCF_002276245.1_ASM227624v1_CLST_58	11	sanntis	2	3396	Polyketide	Isolate	GCF_002276245.1_ASM227624v1	refseq	NZ_NQNW01000430.1
6768948	GCF_002276245.1_ASM227624v1_CLST_59	11	sanntis	1	15686	Terpene	Isolate	GCF_002276245.1_ASM227624v1	refseq	NZ_NQNW01000190.1
6768950	GCF_002276245.1_ASM227624v1_CLST_61	11	sanntis	2	9276	Other	Isolate	GCF_002276245.1_ASM227624v1	refseq	NZ_NQNW01000290.1
6768954	GCF_002276245.1_ASM227624v1_CLST_65	0	sanntis	17698	72976	Other	Isolate	GCF_002276245.1_ASM227624v1	refseq	NZ_NQNW01000006.1
6768955	GCF_002276245.1_ASM227624v1_CLST_66	1	sanntis	43513	60545	Saccharide	Isolate	GCF_002276245.1_ASM227624v1	refseq	NZ_NQNW01000013.1
6768957	GCF_002276245.1_ASM227624v1_CLST_68	11	sanntis	3	3662	Polyketide	Isolate	GCF_002276245.1_ASM227624v1	refseq	NZ_NQNW01000423.1
6768959	GCF_002276245.1_ASM227624v1_CLST_70	0	sanntis	19150	22277	Other	Isolate	GCF_002276245.1_ASM227624v1	refseq	NZ_NQNW01000016.1
6768961	GCF_002276245.1_ASM227624v1_CLST_72	1	sanntis	51291	66759	Polyketide	Isolate	GCF_002276245.1_ASM227624v1	refseq	NZ_NQNW01000010.1
6768962	GCF_002276245.1_ASM227624v1_CLST_73	11	sanntis	2	17178	NRP	Isolate	GCF_002276245.1_ASM227624v1	refseq	NZ_NQNW01000168.1
6768964	GCF_002276245.1_ASM227624v1_CLST_75	10	sanntis	1	34303	Alkaloid	Isolate	GCF_002276245.1_ASM227624v1	refseq	NZ_NQNW01000033.1
6768965	GCF_002276245.1_ASM227624v1_CLST_76	11	sanntis	209	10767	Polyketide	Isolate	GCF_002276245.1_ASM227624v1	refseq	NZ_NQNW01000259.1
6768967	GCF_002276245.1_ASM227624v1_CLST_78	10	sanntis	2	6213	Polyketide	Isolate	GCF_002276245.1_ASM227624v1	refseq	NZ_NQNW01000008.1
6768968	GCF_002276245.1_ASM227624v1_CLST_79	11	sanntis	1	17925	NRP	Isolate	GCF_002276245.1_ASM227624v1	refseq	NZ_NQNW01000161.1
6768970	GCF_002276245.1_ASM227624v1_CLST_81	11	sanntis	2	15815	NRP|Other|Polyketide	Isolate	GCF_002276245.1_ASM227624v1	refseq	NZ_NQNW01000187.1
6768972	GCF_002276245.1_ASM227624v1_CLST_83	10	sanntis	1	4601	NRP	Isolate	GCF_002276245.1_ASM227624v1	refseq	NZ_NQNW01000379.1
6768973	GCF_002276245.1_ASM227624v1_CLST_84	11	sanntis	3	20977	NRP	Isolate	GCF_002276245.1_ASM227624v1	refseq	NZ_NQNW01000128.1
6768975	GCF_002276245.1_ASM227624v1_CLST_86	1	sanntis	970	11212	Terpene	Isolate	GCF_002276245.1_ASM227624v1	refseq	NZ_NQNW01000252.1
6768976	GCF_002276245.1_ASM227624v1_CLST_87	11	sanntis	1	4916	Polyketide	Isolate	GCF_002276245.1_ASM227624v1	refseq	NZ_NQNW01000393.1
6768977	GCF_002276245.1_ASM227624v1_CLST_88	11	sanntis	1	14260	Polyketide	Isolate	GCF_002276245.1_ASM227624v1	refseq	NZ_NQNW01000212.1
6768979	GCF_002276245.1_ASM227624v1_CLST_90	11	sanntis	3	6483	Polyketide	Isolate	GCF_002276245.1_ASM227624v1	refseq	NZ_NQNW01000346.1
6768981	GCF_002276245.1_ASM227624v1_CLST_92	10	sanntis	1	3536	Terpene	Isolate	GCF_002276245.1_ASM227624v1	refseq	NZ_NQNW01000121.1
6768984	GCF_002276245.1_ASM227624v1_CLST_95	10	sanntis	61	7066	Other	Isolate	GCF_002276245.1_ASM227624v1	refseq	NZ_NQNW01000288.1
6768987	GCF_002276245.1_ASM227624v1_CLST_98	11	sanntis	2	12678	Other	Isolate	GCF_002276245.1_ASM227624v1	refseq	NZ_NQNW01000235.1
6768988	GCF_002277855.1_ASM227785v1_CLST_0	10	sanntis	1	17646	NRP|Polyketide	Isolate	GCF_002277855.1_ASM227785v1	refseq	NZ_NQOS01000026.1
6768990	GCF_002277855.1_ASM227785v1_CLST_2	11	sanntis	40	16179	NRP|Polyketide	Isolate	GCF_002277855.1_ASM227785v1	refseq	NZ_NQOS01000166.1
6768992	GCF_002277855.1_ASM227785v1_CLST_4	11	sanntis	3	14293	Polyketide	Isolate	GCF_002277855.1_ASM227785v1	refseq	NZ_NQOS01000189.1
6768994	GCF_002277855.1_ASM227785v1_CLST_6	1	sanntis	18860	39703	Polyketide	Isolate	GCF_002277855.1_ASM227785v1	refseq	NZ_NQOS01000058.1
6768995	GCF_002277855.1_ASM227785v1_CLST_7	10	sanntis	1	9271	NRP	Isolate	GCF_002277855.1_ASM227785v1	refseq	NZ_NQOS01000181.1
6768996	GCF_002277855.1_ASM227785v1_CLST_8	10	sanntis	1	3707	RiPP	Isolate	GCF_002277855.1_ASM227785v1	refseq	NZ_NQOS01000308.1
6768999	GCF_002277855.1_ASM227785v1_CLST_11	1	sanntis	17998	36737	RiPP	Isolate	GCF_002277855.1_ASM227785v1	refseq	NZ_NQOS01000061.1
6769001	GCF_002277855.1_ASM227785v1_CLST_13	10	sanntis	26	25385	NRP	Isolate	GCF_002277855.1_ASM227785v1	refseq	NZ_NQOS01000015.1
6769003	GCF_002277855.1_ASM227785v1_CLST_15	1	sanntis	41258	52222	RiPP	Isolate	GCF_002277855.1_ASM227785v1	refseq	NZ_NQOS01000033.1
6769004	GCF_002277855.1_ASM227785v1_CLST_16	10	sanntis	1	13906	Other	Isolate	GCF_002277855.1_ASM227785v1	refseq	NZ_NQOS01000172.1
6769006	GCF_002277855.1_ASM227785v1_CLST_18	11	sanntis	2	15429	Polyketide	Isolate	GCF_002277855.1_ASM227785v1	refseq	NZ_NQOS01000174.1
6769008	GCF_002277855.1_ASM227785v1_CLST_20	0	sanntis	169050	200710	Terpene	Isolate	GCF_002277855.1_ASM227785v1	refseq	NZ_NQOS01000001.1
6769011	GCF_002277855.1_ASM227785v1_CLST_23	1	sanntis	11859	21890	RiPP	Isolate	GCF_002277855.1_ASM227785v1	refseq	NZ_NQOS01000120.1
6769013	GCF_002277855.1_ASM227785v1_CLST_25	11	sanntis	1	3866	Polyketide	Isolate	GCF_002277855.1_ASM227785v1	refseq	NZ_NQOS01000303.1
6769015	GCF_002277855.1_ASM227785v1_CLST_27	10	sanntis	2	19628	Polyketide	Isolate	GCF_002277855.1_ASM227785v1	refseq	NZ_NQOS01000097.1
6769016	GCF_002277855.1_ASM227785v1_CLST_28	0	sanntis	31140	35180	RiPP	Isolate	GCF_002277855.1_ASM227785v1	refseq	NZ_NQOS01000029.1
6769017	GCF_002277855.1_ASM227785v1_CLST_29	10	sanntis	50	25759	Alkaloid	Isolate	GCF_002277855.1_ASM227785v1	refseq	NZ_NQOS01000102.1
6769018	GCF_002277855.1_ASM227785v1_CLST_30	0	sanntis	25010	37792	RiPP	Isolate	GCF_002277855.1_ASM227785v1	refseq	NZ_NQOS01000052.1
6769020	GCF_002277855.1_ASM227785v1_CLST_32	1	sanntis	9464	21292	Polyketide	Isolate	GCF_002277855.1_ASM227785v1	refseq	NZ_NQOS01000127.1
6769022	GCF_002277855.1_ASM227785v1_CLST_34	0	sanntis	16392	30939	Other	Isolate	GCF_002277855.1_ASM227785v1	refseq	NZ_NQOS01000068.1
6769024	GCF_002277855.1_ASM227785v1_CLST_36	1	sanntis	14381	20586	Other	Isolate	GCF_002277855.1_ASM227785v1	refseq	NZ_NQOS01000130.1
6769026	GCF_002277855.1_ASM227785v1_CLST_38	10	sanntis	1	25032	RiPP	Isolate	GCF_002277855.1_ASM227785v1	refseq	NZ_NQOS01000063.1
6769027	GCF_002277855.1_ASM227785v1_CLST_39	10	sanntis	222	4428	Other	Isolate	GCF_002277855.1_ASM227785v1	refseq	NZ_NQOS01000206.1
6769029	GCF_002277855.1_ASM227785v1_CLST_41	11	sanntis	2	5301	NRP	Isolate	GCF_002277855.1_ASM227785v1	refseq	NZ_NQOS01000275.1
6769031	GCF_002277855.1_ASM227785v1_CLST_43	0	sanntis	33752	38092	Terpene	Isolate	GCF_002277855.1_ASM227785v1	refseq	NZ_NQOS01000031.1
6769033	GCF_002277855.1_ASM227785v1_CLST_45	0	sanntis	43588	94869	NRP	Isolate	GCF_002277855.1_ASM227785v1	refseq	NZ_NQOS01000005.1
6769035	GCF_002277855.1_ASM227785v1_CLST_47	0	sanntis	37824	47727	Other	Isolate	GCF_002277855.1_ASM227785v1	refseq	NZ_NQOS01000039.1
6769037	GCF_002277855.1_ASM227785v1_CLST_49	11	sanntis	38	16501	NRP	Isolate	GCF_002277855.1_ASM227785v1	refseq	NZ_NQOS01000163.1
6769038	GCF_002277855.1_ASM227785v1_CLST_50	10	sanntis	167	52096	Other	Isolate	GCF_002277855.1_ASM227785v1	refseq	NZ_NQOS01000004.1
6769039	GCF_002277855.1_ASM227785v1_CLST_51	0	sanntis	14244	31865	Polyketide	Isolate	GCF_002277855.1_ASM227785v1	refseq	NZ_NQOS01000032.1
6769040	GCF_002277855.1_ASM227785v1_CLST_52	1	sanntis	5324	30377	NRP	Isolate	GCF_002277855.1_ASM227785v1	refseq	NZ_NQOS01000081.1
6769042	GCF_002277855.1_ASM227785v1_CLST_54	11	sanntis	52	82203	Polyketide	Isolate	GCF_002277855.1_ASM227785v1	refseq	NZ_NQOS01000009.1
6769044	GCF_002277855.1_ASM227785v1_CLST_56	0	sanntis	5887	16620	RiPP	Isolate	GCF_002277855.1_ASM227785v1	refseq	NZ_NQOS01000149.1
6769046	GCF_002277855.1_ASM227785v1_CLST_58	10	sanntis	315	19257	Polyketide	Isolate	GCF_002277855.1_ASM227785v1	refseq	NZ_NQOS01000053.1
6769048	GCF_002277855.1_ASM227785v1_CLST_60	11	sanntis	1	11373	NRP	Isolate	GCF_002277855.1_ASM227785v1	refseq	NZ_NQOS01000213.1
6769050	GCF_002277855.1_ASM227785v1_CLST_62	11	sanntis	392	34812	Polyketide	Isolate	GCF_002277855.1_ASM227785v1	refseq	NZ_NQOS01000067.1
6769052	GCF_002277855.1_ASM227785v1_CLST_64	1	sanntis	3960	20459	Terpene	Isolate	GCF_002277855.1_ASM227785v1	refseq	NZ_NQOS01000136.1
6769054	GCF_002277855.1_ASM227785v1_CLST_66	0	sanntis	110328	121160	Polyketide	Isolate	GCF_002277855.1_ASM227785v1	refseq	NZ_NQOS01000003.1
6769055	GCF_002277855.1_ASM227785v1_CLST_67	10	sanntis	85	10062	Other	Isolate	GCF_002277855.1_ASM227785v1	refseq	NZ_NQOS01000016.1
6769057	GCF_002277855.1_ASM227785v1_CLST_69	10	sanntis	60	17843	Polyketide	Isolate	GCF_002277855.1_ASM227785v1	refseq	NZ_NQOS01000143.1
6769059	GCF_002277855.1_ASM227785v1_CLST_71	11	sanntis	3	50193	Polyketide	Isolate	GCF_002277855.1_ASM227785v1	refseq	NZ_NQOS01000038.1
6769061	GCF_002277895.1_ASM227789v1_CLST_0	0	sanntis	471371	489060	Polyketide	Isolate	GCF_002277895.1_ASM227789v1	refseq	NZ_CP023000.1
6769062	GCF_002277895.1_ASM227789v1_CLST_1	0	sanntis	861027	919895	NRP|Polyketide	Isolate	GCF_002277895.1_ASM227789v1	refseq	NZ_CP023000.1
6769066	GCF_002277895.1_ASM227789v1_CLST_5	0	sanntis	287323	293788	RiPP	Isolate	GCF_002277895.1_ASM227789v1	refseq	NZ_CP022998.1
6769067	GCF_002277895.1_ASM227789v1_CLST_6	0	sanntis	464711	496655	Saccharide	Isolate	GCF_002277895.1_ASM227789v1	refseq	NZ_CP022998.1
6769068	GCF_002277895.1_ASM227789v1_CLST_7	0	sanntis	725717	727751	Polyketide	Isolate	GCF_002277895.1_ASM227789v1	refseq	NZ_CP022998.1
6769069	GCF_002277895.1_ASM227789v1_CLST_8	0	sanntis	1979339	1992153	Saccharide	Isolate	GCF_002277895.1_ASM227789v1	refseq	NZ_CP022998.1
6769070	GCF_002277895.1_ASM227789v1_CLST_9	0	sanntis	2017384	2044426	Polyketide	Isolate	GCF_002277895.1_ASM227789v1	refseq	NZ_CP022998.1
6769071	GCF_002277895.1_ASM227789v1_CLST_10	0	sanntis	2815802	2826368	Polyketide	Isolate	GCF_002277895.1_ASM227789v1	refseq	NZ_CP022998.1
6769075	GCF_002277895.1_ASM227789v1_CLST_14	0	sanntis	17315	40751	NRP	Isolate	GCF_002277895.1_ASM227789v1	refseq	NZ_CP022999.1
6769076	GCF_002277895.1_ASM227789v1_CLST_15	0	sanntis	913106	941972	Saccharide	Isolate	GCF_002277895.1_ASM227789v1	refseq	NZ_CP022999.1
6769077	GCF_002277895.1_ASM227789v1_CLST_16	0	sanntis	1280346	1287339	RiPP	Isolate	GCF_002277895.1_ASM227789v1	refseq	NZ_CP022999.1
6769078	GCF_002277895.1_ASM227789v1_CLST_17	0	sanntis	1451748	1461628	Other	Isolate	GCF_002277895.1_ASM227789v1	refseq	NZ_CP022999.1
6769082	GCF_002285075.1_ASM228507v1_CLST_0	0	sanntis	10464	25642	Other	Isolate	GCF_002285075.1_ASM228507v1	refseq	NZ_NSGO01000012.1
6769083	GCF_002285075.1_ASM228507v1_CLST_1	0	sanntis	59177	89999	Polyketide	Isolate	GCF_002285075.1_ASM228507v1	refseq	NZ_NSGO01000008.1
6769084	GCF_002285075.1_ASM228507v1_CLST_2	0	sanntis	124683	135726	RiPP	Isolate	GCF_002285075.1_ASM228507v1	refseq	NZ_NSGO01000008.1
6769086	GCF_002285075.1_ASM228507v1_CLST_4	0	sanntis	238833	249400	RiPP	Isolate	GCF_002285075.1_ASM228507v1	refseq	NZ_NSGO01000001.1
6769089	GCF_002285115.1_ASM228511v1_CLST_1	0	sanntis	79475	94649	Other	Isolate	GCF_002285115.1_ASM228511v1	refseq	NZ_NSGP01000010.1
6769090	GCF_002285115.1_ASM228511v1_CLST_2	0	sanntis	19249	35624	Other	Isolate	GCF_002285115.1_ASM228511v1	refseq	NZ_NSGP01000021.1
6769091	GCF_002285115.1_ASM228511v1_CLST_3	0	sanntis	53468	85879	Polyketide	Isolate	GCF_002285115.1_ASM228511v1	refseq	NZ_NSGP01000003.1
6769092	GCF_002285115.1_ASM228511v1_CLST_4	0	sanntis	119313	126631	RiPP	Isolate	GCF_002285115.1_ASM228511v1	refseq	NZ_NSGP01000003.1
6769095	GCF_002285125.1_ASM228512v1_CLST_1	0	sanntis	49407	78416	NRP|Polyketide	Isolate	GCF_002285125.1_ASM228512v1	refseq	NZ_NSGN01000005.1
6769096	GCF_002285125.1_ASM228512v1_CLST_2	0	sanntis	112934	119784	RiPP	Isolate	GCF_002285125.1_ASM228512v1	refseq	NZ_NSGN01000005.1
6769098	GCF_002285175.1_ASM228517v1_CLST_0	0	sanntis	238095	241675	RiPP	Isolate	GCF_002285175.1_ASM228517v1	refseq	NZ_NSGM01000003.1
6769099	GCF_002285175.1_ASM228517v1_CLST_1	0	sanntis	275794	317731	NRP|Polyketide	Isolate	GCF_002285175.1_ASM228517v1	refseq	NZ_NSGM01000003.1
6769101	GCF_002285175.1_ASM228517v1_CLST_3	0	sanntis	361847	402024	Other	Isolate	GCF_002285175.1_ASM228517v1	refseq	NZ_NSGM01000001.1
6769103	GCF_002285415.1_ASM228541v1_CLST_0	0	sanntis	802833	810013	NRP	Isolate	GCF_002285415.1_ASM228541v1	refseq	NZ_NSBU01000004.1
6769105	GCF_002285415.1_ASM228541v1_CLST_2	0	sanntis	906121	909349	Polyketide	Isolate	GCF_002285415.1_ASM228541v1	refseq	NZ_NSBU01000007.1
6769106	GCF_002285415.1_ASM228541v1_CLST_3	0	sanntis	1195738	1220318	Saccharide	Isolate	GCF_002285415.1_ASM228541v1	refseq	NZ_NSBU01000007.1
6769110	GCF_002285415.1_ASM228541v1_CLST_7	0	sanntis	215382	221264	Other	Isolate	GCF_002285415.1_ASM228541v1	refseq	NZ_NSBU01000005.1
6769112	GCF_002285415.1_ASM228541v1_CLST_9	0	sanntis	289789	295962	Polyketide|Saccharide	Isolate	GCF_002285415.1_ASM228541v1	refseq	NZ_NSBU01000006.1
6769115	GCF_002287425.1_ASM228742v1_CLST_1	0	sanntis	89907	98716	Saccharide	Isolate	GCF_002287425.1_ASM228742v1	refseq	NZ_NQXW01000006.1
6769116	GCF_002289525.1_ASM228952v1_CLST_0	10	sanntis	2	13342	NRP	Isolate	GCF_002289525.1_ASM228952v1	refseq	NZ_NSDH01000034.1
6769120	GCF_002289525.1_ASM228952v1_CLST_4	1	sanntis	9326	25749	NRP	Isolate	GCF_002289525.1_ASM228952v1	refseq	NZ_NSDH01000032.1
6769122	GCF_002289525.1_ASM228952v1_CLST_6	10	sanntis	2	5567	Other	Isolate	GCF_002289525.1_ASM228952v1	refseq	NZ_NSDH01000004.1
6769124	GCF_002289525.1_ASM228952v1_CLST_8	0	sanntis	29960	34448	Other	Isolate	GCF_002289525.1_ASM228952v1	refseq	NZ_NSDH01000068.1
6769125	GCF_002289525.1_ASM228952v1_CLST_9	10	sanntis	1	6600	Other	Isolate	GCF_002289525.1_ASM228952v1	refseq	NZ_NSDH01000023.1
6769127	GCF_002289525.1_ASM228952v1_CLST_11	11	sanntis	2	9428	NRP	Isolate	GCF_002289525.1_ASM228952v1	refseq	NZ_NSDH01000076.1
6769129	GCF_002289525.1_ASM228952v1_CLST_13	0	sanntis	8018	25438	Alkaloid	Isolate	GCF_002289525.1_ASM228952v1	refseq	NZ_NSDH01000043.1
6769130	GCF_002289525.1_ASM228952v1_CLST_14	10	sanntis	1	12860	NRP	Isolate	GCF_002289525.1_ASM228952v1	refseq	NZ_NSDH01000045.1
6769132	GCF_002289525.1_ASM228952v1_CLST_16	0	sanntis	99112	120036	NRP	Isolate	GCF_002289525.1_ASM228952v1	refseq	NZ_NSDH01000033.1
6769134	GCF_002289525.1_ASM228952v1_CLST_18	0	sanntis	10618	97558	NRP|Polyketide	Isolate	GCF_002289525.1_ASM228952v1	refseq	NZ_NSDH01000029.1
6769136	GCF_002289525.1_ASM228952v1_CLST_20	0	sanntis	15798	33864	Saccharide	Isolate	GCF_002289525.1_ASM228952v1	refseq	NZ_NSDH01000010.1
6769137	GCF_002289525.1_ASM228952v1_CLST_21	11	sanntis	2	12849	NRP	Isolate	GCF_002289525.1_ASM228952v1	refseq	NZ_NSDH01000074.1
6769139	GCF_002289525.1_ASM228952v1_CLST_23	0	sanntis	13537	20415	Other	Isolate	GCF_002289525.1_ASM228952v1	refseq	NZ_NSDH01000008.1
6769140	GCF_002289525.1_ASM228952v1_CLST_24	11	sanntis	3	8906	NRP	Isolate	GCF_002289525.1_ASM228952v1	refseq	NZ_NSDH01000077.1
6769143	GCF_002289525.1_ASM228952v1_CLST_27	1	sanntis	8433	29922	Other	Isolate	GCF_002289525.1_ASM228952v1	refseq	NZ_NSDH01000056.1
6769144	GCF_002289525.1_ASM228952v1_CLST_28	0	sanntis	57252	63586	RiPP	Isolate	GCF_002289525.1_ASM228952v1	refseq	NZ_NSDH01000003.1
6769145	GCF_002289525.1_ASM228952v1_CLST_29	0	sanntis	271495	285188	Saccharide	Isolate	GCF_002289525.1_ASM228952v1	refseq	NZ_NSDH01000003.1
6769147	GCF_002300155.1_ASM230015v1_CLST_0	0	sanntis	38051	57143	Other	Isolate	GCF_002300155.1_ASM230015v1	refseq	NZ_NSDZ01000010.1
6769148	GCF_002300155.1_ASM230015v1_CLST_1	0	sanntis	300767	310777	Other	Isolate	GCF_002300155.1_ASM230015v1	refseq	NZ_NSDZ01000010.1
6769149	GCF_002300155.1_ASM230015v1_CLST_2	0	sanntis	402968	414137	Polyketide	Isolate	GCF_002300155.1_ASM230015v1	refseq	NZ_NSDZ01000010.1
6769150	GCF_002300155.1_ASM230015v1_CLST_3	0	sanntis	497513	504418	Terpene	Isolate	GCF_002300155.1_ASM230015v1	refseq	NZ_NSDZ01000010.1
6769153	GCF_002300155.1_ASM230015v1_CLST_6	0	sanntis	374560	404198	NRP	Isolate	GCF_002300155.1_ASM230015v1	refseq	NZ_NSDZ01000006.1
6769154	GCF_002300155.1_ASM230015v1_CLST_7	0	sanntis	427974	442477	NRP	Isolate	GCF_002300155.1_ASM230015v1	refseq	NZ_NSDZ01000006.1
6769159	GCF_002300155.1_ASM230015v1_CLST_12	10	sanntis	1	6705	NRP	Isolate	GCF_002300155.1_ASM230015v1	refseq	NZ_NSDZ01000008.1
6769160	GCF_002300155.1_ASM230015v1_CLST_13	0	sanntis	610753	624735	NRP	Isolate	GCF_002300155.1_ASM230015v1	refseq	NZ_NSDZ01000008.1
6769165	GCF_002300155.1_ASM230015v1_CLST_18	0	sanntis	162535	253974	NRP	Isolate	GCF_002300155.1_ASM230015v1	refseq	NZ_NSDZ01000007.1
6769166	GCF_002300155.1_ASM230015v1_CLST_19	0	sanntis	368689	406859	NRP	Isolate	GCF_002300155.1_ASM230015v1	refseq	NZ_NSDZ01000007.1
6769167	GCF_002300155.1_ASM230015v1_CLST_20	0	sanntis	506330	514961	Other	Isolate	GCF_002300155.1_ASM230015v1	refseq	NZ_NSDZ01000007.1
6769168	GCF_002300155.1_ASM230015v1_CLST_21	0	sanntis	543379	562602	NRP	Isolate	GCF_002300155.1_ASM230015v1	refseq	NZ_NSDZ01000007.1
6769173	GCF_002300155.1_ASM230015v1_CLST_26	0	sanntis	172968	190608	Other	Isolate	GCF_002300155.1_ASM230015v1	refseq	NZ_NSDZ01000004.1
6769174	GCF_002300155.1_ASM230015v1_CLST_27	0	sanntis	652954	666387	Other	Isolate	GCF_002300155.1_ASM230015v1	refseq	NZ_NSDZ01000004.1
6769175	GCF_002300155.1_ASM230015v1_CLST_28	0	sanntis	951365	1017516	NRP	Isolate	GCF_002300155.1_ASM230015v1	refseq	NZ_NSDZ01000004.1
6769176	GCF_002300155.1_ASM230015v1_CLST_29	0	sanntis	1099376	1131352	NRP	Isolate	GCF_002300155.1_ASM230015v1	refseq	NZ_NSDZ01000004.1
6769177	GCF_002300155.1_ASM230015v1_CLST_30	0	sanntis	1204153	1224996	NRP	Isolate	GCF_002300155.1_ASM230015v1	refseq	NZ_NSDZ01000004.1
6769178	GCF_002300155.1_ASM230015v1_CLST_31	0	sanntis	1318487	1369264	NRP|Polyketide	Isolate	GCF_002300155.1_ASM230015v1	refseq	NZ_NSDZ01000004.1
6769185	GCF_002300155.1_ASM230015v1_CLST_38	10	sanntis	1	11318	NRP	Isolate	GCF_002300155.1_ASM230015v1	refseq	NZ_NSDZ01000002.1
6769186	GCF_002300155.1_ASM230015v1_CLST_39	0	sanntis	226179	293185	Polyketide	Isolate	GCF_002300155.1_ASM230015v1	refseq	NZ_NSDZ01000002.1
6769187	GCF_002300155.1_ASM230015v1_CLST_40	0	sanntis	577794	622586	NRP	Isolate	GCF_002300155.1_ASM230015v1	refseq	NZ_NSDZ01000002.1
6769188	GCF_002300155.1_ASM230015v1_CLST_41	0	sanntis	627839	661205	NRP	Isolate	GCF_002300155.1_ASM230015v1	refseq	NZ_NSDZ01000002.1
6769191	GCF_002300155.1_ASM230015v1_CLST_44	10	sanntis	1	10406	Terpene	Isolate	GCF_002300155.1_ASM230015v1	refseq	NZ_NSDZ01000016.1
6769192	GCF_002300155.1_ASM230015v1_CLST_45	0	sanntis	127487	147687	NRP|Polyketide	Isolate	GCF_002300155.1_ASM230015v1	refseq	NZ_NSDZ01000005.1
6769193	GCF_002300155.1_ASM230015v1_CLST_46	0	sanntis	296523	327487	Polyketide	Isolate	GCF_002300155.1_ASM230015v1	refseq	NZ_NSDZ01000005.1
6769194	GCF_002300155.1_ASM230015v1_CLST_47	0	sanntis	448874	488606	NRP	Isolate	GCF_002300155.1_ASM230015v1	refseq	NZ_NSDZ01000005.1
6769195	GCF_002300155.1_ASM230015v1_CLST_48	0	sanntis	515614	537956	Other	Isolate	GCF_002300155.1_ASM230015v1	refseq	NZ_NSDZ01000005.1
6769196	GCF_002300155.1_ASM230015v1_CLST_49	0	sanntis	862590	884110	NRP	Isolate	GCF_002300155.1_ASM230015v1	refseq	NZ_NSDZ01000005.1
6769197	GCF_002300155.1_ASM230015v1_CLST_50	0	sanntis	936896	1013426	NRP|Polyketide	Isolate	GCF_002300155.1_ASM230015v1	refseq	NZ_NSDZ01000005.1
6769198	GCF_002300155.1_ASM230015v1_CLST_51	0	sanntis	1414358	1484739	NRP|Polyketide	Isolate	GCF_002300155.1_ASM230015v1	refseq	NZ_NSDZ01000005.1
6769199	GCF_002300155.1_ASM230015v1_CLST_52	0	sanntis	1574733	1596277	NRP|Polyketide	Isolate	GCF_002300155.1_ASM230015v1	refseq	NZ_NSDZ01000005.1
6769206	GCF_002300155.1_ASM230015v1_CLST_59	10	sanntis	137	32428	NRP	Isolate	GCF_002300155.1_ASM230015v1	refseq	NZ_NSDZ01000011.1
6769207	GCF_002300155.1_ASM230015v1_CLST_60	0	sanntis	408936	442577	NRP|Polyketide	Isolate	GCF_002300155.1_ASM230015v1	refseq	NZ_NSDZ01000011.1
6769210	GCF_002300155.1_ASM230015v1_CLST_63	1	sanntis	148479	177155	NRP	Isolate	GCF_002300155.1_ASM230015v1	refseq	NZ_NSDZ01000015.1
6769212	GCF_002300155.1_ASM230015v1_CLST_65	0	sanntis	442236	453387	Polyketide	Isolate	GCF_002300155.1_ASM230015v1	refseq	NZ_NSDZ01000001.1
6769213	GCF_002300155.1_ASM230015v1_CLST_66	0	sanntis	1335730	1403943	NRP	Isolate	GCF_002300155.1_ASM230015v1	refseq	NZ_NSDZ01000001.1
6769214	GCF_002300155.1_ASM230015v1_CLST_67	0	sanntis	1493456	1503200	RiPP	Isolate	GCF_002300155.1_ASM230015v1	refseq	NZ_NSDZ01000001.1
6769215	GCF_002300155.1_ASM230015v1_CLST_68	1	sanntis	1551082	1567655	NRP	Isolate	GCF_002300155.1_ASM230015v1	refseq	NZ_NSDZ01000001.1
6769221	GCF_002300185.1_ASM230018v1_CLST_0	0	sanntis	18512	33354	Other	Isolate	GCF_002300185.1_ASM230018v1	refseq	NZ_NSDY01000001.1
6769222	GCF_002300185.1_ASM230018v1_CLST_1	0	sanntis	133823	149950	Other	Isolate	GCF_002300185.1_ASM230018v1	refseq	NZ_NSDY01000001.1
6769223	GCF_002300185.1_ASM230018v1_CLST_2	0	sanntis	244714	263908	Polyketide	Isolate	GCF_002300185.1_ASM230018v1	refseq	NZ_NSDY01000001.1
6769224	GCF_002300185.1_ASM230018v1_CLST_3	0	sanntis	411058	449895	NRP|Polyketide	Isolate	GCF_002300185.1_ASM230018v1	refseq	NZ_NSDY01000001.1
6769225	GCF_002300185.1_ASM230018v1_CLST_4	0	sanntis	534632	565224	NRP	Isolate	GCF_002300185.1_ASM230018v1	refseq	NZ_NSDY01000001.1
6769226	GCF_002300185.1_ASM230018v1_CLST_5	0	sanntis	825616	834221	Polyketide	Isolate	GCF_002300185.1_ASM230018v1	refseq	NZ_NSDY01000001.1
6769227	GCF_002300185.1_ASM230018v1_CLST_6	0	sanntis	1096397	1116504	NRP	Isolate	GCF_002300185.1_ASM230018v1	refseq	NZ_NSDY01000001.1
6769228	GCF_002300185.1_ASM230018v1_CLST_7	0	sanntis	1190221	1227328	NRP	Isolate	GCF_002300185.1_ASM230018v1	refseq	NZ_NSDY01000001.1
6769229	GCF_002300185.1_ASM230018v1_CLST_8	0	sanntis	1566095	1585641	Terpene	Isolate	GCF_002300185.1_ASM230018v1	refseq	NZ_NSDY01000001.1
6769230	GCF_002300185.1_ASM230018v1_CLST_9	0	sanntis	1592181	1633609	NRP	Isolate	GCF_002300185.1_ASM230018v1	refseq	NZ_NSDY01000001.1
6769231	GCF_002300185.1_ASM230018v1_CLST_10	0	sanntis	1923935	1932656	NRP	Isolate	GCF_002300185.1_ASM230018v1	refseq	NZ_NSDY01000001.1
6769232	GCF_002300185.1_ASM230018v1_CLST_11	0	sanntis	2071505	2084777	NRP	Isolate	GCF_002300185.1_ASM230018v1	refseq	NZ_NSDY01000001.1
6769233	GCF_002300185.1_ASM230018v1_CLST_12	0	sanntis	2172478	2187946	NRP	Isolate	GCF_002300185.1_ASM230018v1	refseq	NZ_NSDY01000001.1
6769234	GCF_002300185.1_ASM230018v1_CLST_13	0	sanntis	2285614	2352517	NRP	Isolate	GCF_002300185.1_ASM230018v1	refseq	NZ_NSDY01000001.1
6769235	GCF_002300185.1_ASM230018v1_CLST_14	0	sanntis	2422865	2459782	NRP	Isolate	GCF_002300185.1_ASM230018v1	refseq	NZ_NSDY01000001.1
6769236	GCF_002300185.1_ASM230018v1_CLST_15	0	sanntis	2653840	2655223	NRP	Isolate	GCF_002300185.1_ASM230018v1	refseq	NZ_NSDY01000001.1
6769237	GCF_002300185.1_ASM230018v1_CLST_16	0	sanntis	2880947	2935027	Other	Isolate	GCF_002300185.1_ASM230018v1	refseq	NZ_NSDY01000001.1
6769238	GCF_002300185.1_ASM230018v1_CLST_17	0	sanntis	3107995	3179171	NRP	Isolate	GCF_002300185.1_ASM230018v1	refseq	NZ_NSDY01000001.1
6769239	GCF_002300185.1_ASM230018v1_CLST_18	0	sanntis	3186042	3249190	NRP	Isolate	GCF_002300185.1_ASM230018v1	refseq	NZ_NSDY01000001.1
6769240	GCF_002300185.1_ASM230018v1_CLST_19	0	sanntis	3331189	3360361	Polyketide	Isolate	GCF_002300185.1_ASM230018v1	refseq	NZ_NSDY01000001.1
6769241	GCF_002300185.1_ASM230018v1_CLST_20	0	sanntis	4309106	4326897	Terpene	Isolate	GCF_002300185.1_ASM230018v1	refseq	NZ_NSDY01000001.1
6769242	GCF_002300185.1_ASM230018v1_CLST_21	0	sanntis	4761607	4772086	NRP|Polyketide	Isolate	GCF_002300185.1_ASM230018v1	refseq	NZ_NSDY01000001.1
6769243	GCF_002300185.1_ASM230018v1_CLST_22	0	sanntis	4791560	4802703	Saccharide	Isolate	GCF_002300185.1_ASM230018v1	refseq	NZ_NSDY01000001.1
6769244	GCF_002300185.1_ASM230018v1_CLST_23	0	sanntis	4850322	4856527	Polyketide	Isolate	GCF_002300185.1_ASM230018v1	refseq	NZ_NSDY01000001.1
6769264	GCF_002300185.1_ASM230018v1_CLST_43	0	sanntis	19985	32405	Polyketide	Isolate	GCF_002300185.1_ASM230018v1	refseq	NZ_NSDY01000002.1
6769265	GCF_002300185.1_ASM230018v1_CLST_44	0	sanntis	267908	299254	NRP	Isolate	GCF_002300185.1_ASM230018v1	refseq	NZ_NSDY01000002.1
6769266	GCF_002300185.1_ASM230018v1_CLST_45	0	sanntis	762622	765320	Other	Isolate	GCF_002300185.1_ASM230018v1	refseq	NZ_NSDY01000002.1
6769268	GCF_002300195.1_ASM230019v1_CLST_0	10	sanntis	327	42832	NRP	Isolate	GCF_002300195.1_ASM230019v1	refseq	NZ_NSDX01000005.1
6769269	GCF_002300195.1_ASM230019v1_CLST_1	0	sanntis	279401	283560	Other	Isolate	GCF_002300195.1_ASM230019v1	refseq	NZ_NSDX01000005.1
6769270	GCF_002300195.1_ASM230019v1_CLST_2	0	sanntis	300512	321690	NRP	Isolate	GCF_002300195.1_ASM230019v1	refseq	NZ_NSDX01000005.1
6769271	GCF_002300195.1_ASM230019v1_CLST_3	0	sanntis	336813	439867	NRP|Polyketide	Isolate	GCF_002300195.1_ASM230019v1	refseq	NZ_NSDX01000005.1
6769272	GCF_002300195.1_ASM230019v1_CLST_4	0	sanntis	655846	660962	RiPP	Isolate	GCF_002300195.1_ASM230019v1	refseq	NZ_NSDX01000005.1
6769273	GCF_002300195.1_ASM230019v1_CLST_5	0	sanntis	802320	870124	NRP|Polyketide	Isolate	GCF_002300195.1_ASM230019v1	refseq	NZ_NSDX01000005.1
6769274	GCF_002300195.1_ASM230019v1_CLST_6	0	sanntis	963780	998938	Polyketide	Isolate	GCF_002300195.1_ASM230019v1	refseq	NZ_NSDX01000005.1
6769279	GCF_002300195.1_ASM230019v1_CLST_11	0	sanntis	7683	42538	Polyketide	Isolate	GCF_002300195.1_ASM230019v1	refseq	NZ_NSDX01000016.1
6769280	GCF_002300195.1_ASM230019v1_CLST_12	0	sanntis	40727	67902	NRP	Isolate	GCF_002300195.1_ASM230019v1	refseq	NZ_NSDX01000001.1
6769281	GCF_002300195.1_ASM230019v1_CLST_13	0	sanntis	107939	146707	NRP	Isolate	GCF_002300195.1_ASM230019v1	refseq	NZ_NSDX01000001.1
6769282	GCF_002300195.1_ASM230019v1_CLST_14	0	sanntis	400066	470817	Polyketide	Isolate	GCF_002300195.1_ASM230019v1	refseq	NZ_NSDX01000001.1
6769283	GCF_002300195.1_ASM230019v1_CLST_15	0	sanntis	686026	718158	NRP	Isolate	GCF_002300195.1_ASM230019v1	refseq	NZ_NSDX01000001.1
6769284	GCF_002300195.1_ASM230019v1_CLST_16	0	sanntis	856090	916628	NRP	Isolate	GCF_002300195.1_ASM230019v1	refseq	NZ_NSDX01000001.1
6769285	GCF_002300195.1_ASM230019v1_CLST_17	1	sanntis	1451483	1464644	NRP	Isolate	GCF_002300195.1_ASM230019v1	refseq	NZ_NSDX01000001.1
6769292	GCF_002300195.1_ASM230019v1_CLST_24	0	sanntis	824991	885798	NRP	Isolate	GCF_002300195.1_ASM230019v1	refseq	NZ_NSDX01000003.1
6769293	GCF_002300195.1_ASM230019v1_CLST_25	0	sanntis	913830	951910	Other	Isolate	GCF_002300195.1_ASM230019v1	refseq	NZ_NSDX01000003.1
6769294	GCF_002300195.1_ASM230019v1_CLST_26	0	sanntis	965429	1021586	NRP|Polyketide	Isolate	GCF_002300195.1_ASM230019v1	refseq	NZ_NSDX01000003.1
6769295	GCF_002300195.1_ASM230019v1_CLST_27	0	sanntis	1066677	1090625	NRP	Isolate	GCF_002300195.1_ASM230019v1	refseq	NZ_NSDX01000003.1
6769296	GCF_002300195.1_ASM230019v1_CLST_28	0	sanntis	1197945	1248540	NRP|Polyketide	Isolate	GCF_002300195.1_ASM230019v1	refseq	NZ_NSDX01000003.1
6769303	GCF_002300195.1_ASM230019v1_CLST_35	10	sanntis	3	15831	Alkaloid	Isolate	GCF_002300195.1_ASM230019v1	refseq	NZ_NSDX01000002.1
6769304	GCF_002300195.1_ASM230019v1_CLST_36	0	sanntis	252680	312597	NRP	Isolate	GCF_002300195.1_ASM230019v1	refseq	NZ_NSDX01000002.1
6769305	GCF_002300195.1_ASM230019v1_CLST_37	0	sanntis	340296	391925	Other	Isolate	GCF_002300195.1_ASM230019v1	refseq	NZ_NSDX01000002.1
6769306	GCF_002300195.1_ASM230019v1_CLST_38	0	sanntis	504504	513706	Polyketide	Isolate	GCF_002300195.1_ASM230019v1	refseq	NZ_NSDX01000002.1
6769309	GCF_002300195.1_ASM230019v1_CLST_41	0	sanntis	258086	271709	NRP	Isolate	GCF_002300195.1_ASM230019v1	refseq	NZ_NSDX01000014.1
6769311	GCF_002300195.1_ASM230019v1_CLST_43	0	sanntis	452467	475458	NRP	Isolate	GCF_002300195.1_ASM230019v1	refseq	NZ_NSDX01000006.1
6769312	GCF_002300195.1_ASM230019v1_CLST_44	0	sanntis	732344	754448	Polyketide	Isolate	GCF_002300195.1_ASM230019v1	refseq	NZ_NSDX01000006.1
6769314	GCF_002300195.1_ASM230019v1_CLST_46	0	sanntis	71030	104157	Polyketide	Isolate	GCF_002300195.1_ASM230019v1	refseq	NZ_NSDX01000013.1
6769315	GCF_002300195.1_ASM230019v1_CLST_47	0	sanntis	190225	222628	Polyketide	Isolate	GCF_002300195.1_ASM230019v1	refseq	NZ_NSDX01000004.1
6769316	GCF_002300195.1_ASM230019v1_CLST_48	0	sanntis	335523	343229	Saccharide	Isolate	GCF_002300195.1_ASM230019v1	refseq	NZ_NSDX01000004.1
6769317	GCF_002300195.1_ASM230019v1_CLST_49	0	sanntis	371823	392300	NRP|Polyketide	Isolate	GCF_002300195.1_ASM230019v1	refseq	NZ_NSDX01000004.1
6769320	GCF_002300195.1_ASM230019v1_CLST_52	0	sanntis	232885	257309	Polyketide	Isolate	GCF_002300195.1_ASM230019v1	refseq	NZ_NSDX01000008.1
6769321	GCF_002300195.1_ASM230019v1_CLST_53	0	sanntis	380434	417347	Polyketide|Saccharide	Isolate	GCF_002300195.1_ASM230019v1	refseq	NZ_NSDX01000008.1
6769322	GCF_002300195.1_ASM230019v1_CLST_54	0	sanntis	420914	434071	Polyketide	Isolate	GCF_002300195.1_ASM230019v1	refseq	NZ_NSDX01000008.1
6769323	GCF_002300195.1_ASM230019v1_CLST_55	0	sanntis	28767	74381	Polyketide	Isolate	GCF_002300195.1_ASM230019v1	refseq	NZ_NSDX01000012.1
6769324	GCF_002300195.1_ASM230019v1_CLST_56	0	sanntis	64226	165024	NRP	Isolate	GCF_002300195.1_ASM230019v1	refseq	NZ_NSDX01000015.1
6769325	GCF_002300195.1_ASM230019v1_CLST_57	0	sanntis	199608	226888	NRP	Isolate	GCF_002300195.1_ASM230019v1	refseq	NZ_NSDX01000015.1
6769326	GCF_002300195.1_ASM230019v1_CLST_58	0	sanntis	252617	260887	Other	Isolate	GCF_002300195.1_ASM230019v1	refseq	NZ_NSDX01000015.1
6769329	GCF_002300195.1_ASM230019v1_CLST_61	0	sanntis	61906	66694	RiPP	Isolate	GCF_002300195.1_ASM230019v1	refseq	NZ_NSDX01000011.1
6769330	GCF_002300195.1_ASM230019v1_CLST_62	0	sanntis	170864	179578	Terpene	Isolate	GCF_002300195.1_ASM230019v1	refseq	NZ_NSDX01000011.1
6769331	GCF_002300195.1_ASM230019v1_CLST_63	0	sanntis	266654	272757	Polyketide	Isolate	GCF_002300195.1_ASM230019v1	refseq	NZ_NSDX01000011.1
6769332	GCF_002300195.1_ASM230019v1_CLST_64	0	sanntis	322762	327207	Other	Isolate	GCF_002300195.1_ASM230019v1	refseq	NZ_NSDX01000011.1
6769333	GCF_002300195.1_ASM230019v1_CLST_65	0	sanntis	370718	378539	Other	Isolate	GCF_002300195.1_ASM230019v1	refseq	NZ_NSDX01000011.1
6769334	GCF_002300195.1_ASM230019v1_CLST_66	0	sanntis	498944	515587	Other	Isolate	GCF_002300195.1_ASM230019v1	refseq	NZ_NSDX01000011.1
6769337	GCF_002786325.1_157.Hcov.spades_scaffolds_517_CLST_0	10	sanntis	2	11078	Other	Isolate	GCF_002786325.1_157.Hcov.spades_scaffolds_517	refseq	NZ_PGTB01000075.1
6769338	GCF_002786325.1_157.Hcov.spades_scaffolds_517_CLST_1	10	sanntis	3	7893	Polyketide	Isolate	GCF_002786325.1_157.Hcov.spades_scaffolds_517	refseq	NZ_PGTB01000057.1
6769340	GCF_002786325.1_157.Hcov.spades_scaffolds_517_CLST_3	0	sanntis	19761	53759	Other	Isolate	GCF_002786325.1_157.Hcov.spades_scaffolds_517	refseq	NZ_PGTB01000015.1
6769341	GCF_002786325.1_157.Hcov.spades_scaffolds_517_CLST_4	0	sanntis	8581	11162	Polyketide	Isolate	GCF_002786325.1_157.Hcov.spades_scaffolds_517	refseq	NZ_PGTB01000034.1
6769346	GCF_002786325.1_157.Hcov.spades_scaffolds_517_CLST_9	0	sanntis	5485	12423	Other	Isolate	GCF_002786325.1_157.Hcov.spades_scaffolds_517	refseq	NZ_PGTB01000111.1
6769348	GCF_002786325.1_157.Hcov.spades_scaffolds_517_CLST_11	10	sanntis	2	7066	Other	Isolate	GCF_002786325.1_157.Hcov.spades_scaffolds_517	refseq	NZ_PGTB01000004.1
6769349	GCF_002797275.1_ASM279727v1_CLST_0	0	sanntis	636818	665401	NRP	Isolate	GCF_002797275.1_ASM279727v1	refseq	NZ_PGWQ01000001.1
6769353	GCF_002797275.1_ASM279727v1_CLST_4	0	sanntis	169220	179934	Saccharide	Isolate	GCF_002797275.1_ASM279727v1	refseq	NZ_PGWQ01000005.1
6769354	GCF_002797275.1_ASM279727v1_CLST_5	0	sanntis	186560	204970	Saccharide	Isolate	GCF_002797275.1_ASM279727v1	refseq	NZ_PGWQ01000005.1
6769355	GCF_002797275.1_ASM279727v1_CLST_6	0	sanntis	221914	229584	Saccharide	Isolate	GCF_002797275.1_ASM279727v1	refseq	NZ_PGWQ01000005.1
6769356	GCF_002797275.1_ASM279727v1_CLST_7	0	sanntis	46862	65919	Other	Isolate	GCF_002797275.1_ASM279727v1	refseq	NZ_PGWQ01000017.1
6769358	GCF_002797275.1_ASM279727v1_CLST_9	0	sanntis	54748	84468	Other	Isolate	GCF_002797275.1_ASM279727v1	refseq	NZ_PGWQ01000016.1
6769360	GCF_002797275.1_ASM279727v1_CLST_11	0	sanntis	38011	49424	Saccharide	Isolate	GCF_002797275.1_ASM279727v1	refseq	NZ_PGWQ01000003.1
6769361	GCF_002797275.1_ASM279727v1_CLST_12	0	sanntis	219721	227761	NRP	Isolate	GCF_002797275.1_ASM279727v1	refseq	NZ_PGWQ01000003.1
6769362	GCF_002797275.1_ASM279727v1_CLST_13	10	sanntis	75	25120	Saccharide	Isolate	GCF_002797275.1_ASM279727v1	refseq	NZ_PGWQ01000007.1
6769363	GCF_002797275.1_ASM279727v1_CLST_14	0	sanntis	35447	74763	Other	Isolate	GCF_002797275.1_ASM279727v1	refseq	NZ_PGWQ01000007.1
6769365	GCF_002843235.3_ASM284323v3_CLST_0	0	sanntis	714319	721742	RiPP	Isolate	GCF_002843235.3_ASM284323v3	refseq	NZ_CP031123.2
6769366	GCF_002843235.3_ASM284323v3_CLST_1	0	sanntis	2120820	2125260	Polyketide	Isolate	GCF_002843235.3_ASM284323v3	refseq	NZ_CP031123.2
6769367	GCF_002843235.3_ASM284323v3_CLST_2	0	sanntis	3289521	3314686	NRP	Isolate	GCF_002843235.3_ASM284323v3	refseq	NZ_CP031123.2
6769368	GCF_002843235.3_ASM284323v3_CLST_3	0	sanntis	3504194	3520671	Saccharide	Isolate	GCF_002843235.3_ASM284323v3	refseq	NZ_CP031123.2
6769369	GCF_002843235.3_ASM284323v3_CLST_4	0	sanntis	3677916	3704899	Saccharide	Isolate	GCF_002843235.3_ASM284323v3	refseq	NZ_CP031123.2
6769370	GCF_002843235.3_ASM284323v3_CLST_5	0	sanntis	3713548	3731579	Saccharide	Isolate	GCF_002843235.3_ASM284323v3	refseq	NZ_CP031123.2
6769371	GCF_002843235.3_ASM284323v3_CLST_6	0	sanntis	4559298	4572090	RiPP	Isolate	GCF_002843235.3_ASM284323v3	refseq	NZ_CP031123.2
6769374	GCF_002849595.1_ASM284959v1_CLST_0	0	sanntis	51220	67760	NRP	Isolate	GCF_002849595.1_ASM284959v1	refseq	NZ_NRQR01000004.1
6769376	GCF_002849595.1_ASM284959v1_CLST_2	0	sanntis	15222	17430	Other	Isolate	GCF_002849595.1_ASM284959v1	refseq	NZ_NRQR01000028.1
6769378	GCF_002849595.1_ASM284959v1_CLST_4	0	sanntis	252832	289901	Other	Isolate	GCF_002849595.1_ASM284959v1	refseq	NZ_NRQR01000026.1
6769380	GCF_002849595.1_ASM284959v1_CLST_6	0	sanntis	82065	96635	Other	Isolate	GCF_002849595.1_ASM284959v1	refseq	NZ_NRQR01000020.1
6769381	GCF_002849595.1_ASM284959v1_CLST_7	0	sanntis	139121	139647	NRP	Isolate	GCF_002849595.1_ASM284959v1	refseq	NZ_NRQR01000020.1
6769382	GCF_002849595.1_ASM284959v1_CLST_8	0	sanntis	267019	272060	RiPP	Isolate	GCF_002849595.1_ASM284959v1	refseq	NZ_NRQR01000020.1
6769384	GCF_002870795.1_ASM287079v1_CLST_0	11	sanntis	67	25143	Saccharide	Isolate	GCF_002870795.1_ASM287079v1	refseq	NZ_NQME01000022.1
6769385	GCF_002870795.1_ASM287079v1_CLST_1	11	sanntis	26	5657	RiPP	Isolate	GCF_002870795.1_ASM287079v1	refseq	NZ_NQME01000167.1
6769386	GCF_002870795.1_ASM287079v1_CLST_2	11	sanntis	3	20164	Other	Isolate	GCF_002870795.1_ASM287079v1	refseq	NZ_NQME01000408.1
6769388	GCF_002870795.1_ASM287079v1_CLST_4	0	sanntis	9185	19726	Terpene	Isolate	GCF_002870795.1_ASM287079v1	refseq	NZ_NQME01000487.1
6769390	GCF_002870795.1_ASM287079v1_CLST_6	11	sanntis	417	10368	RiPP	Isolate	GCF_002870795.1_ASM287079v1	refseq	NZ_NQME01000196.1
6769392	GCF_002870795.1_ASM287079v1_CLST_8	10	sanntis	76	9482	NRP	Isolate	GCF_002870795.1_ASM287079v1	refseq	NZ_NQME01000560.1
6769394	GCF_002870795.1_ASM287079v1_CLST_10	11	sanntis	114	25101	RiPP	Isolate	GCF_002870795.1_ASM287079v1	refseq	NZ_NQME01000387.1
6769396	GCF_002870795.1_ASM287079v1_CLST_12	11	sanntis	282	17025	Other	Isolate	GCF_002870795.1_ASM287079v1	refseq	NZ_NQME01000426.1
6769398	GCF_002870795.1_ASM287079v1_CLST_14	11	sanntis	3	14417	NRP	Isolate	GCF_002870795.1_ASM287079v1	refseq	NZ_NQME01000027.1
6769400	GCF_002870795.1_ASM287079v1_CLST_16	11	sanntis	50	15726	Polyketide	Isolate	GCF_002870795.1_ASM287079v1	refseq	NZ_NQME01000287.1
6769402	GCF_002870795.1_ASM287079v1_CLST_18	11	sanntis	3	22380	Other	Isolate	GCF_002870795.1_ASM287079v1	refseq	NZ_NQME01000187.1
6769404	GCF_002870795.1_ASM287079v1_CLST_20	11	sanntis	425	3264	Polyketide	Isolate	GCF_002870795.1_ASM287079v1	refseq	NZ_NQME01000241.1
6769405	GCF_002870795.1_ASM287079v1_CLST_21	10	sanntis	661	9702	Terpene	Isolate	GCF_002870795.1_ASM287079v1	refseq	NZ_NQME01000036.1
6769407	GCF_002870795.1_ASM287079v1_CLST_23	10	sanntis	446	21140	NRP|Polyketide	Isolate	GCF_002870795.1_ASM287079v1	refseq	NZ_NQME01000570.1
6769409	GCF_002870795.1_ASM287079v1_CLST_25	11	sanntis	382	3957	RiPP	Isolate	GCF_002870795.1_ASM287079v1	refseq	NZ_NQME01000172.1
6769410	GCF_002870795.1_ASM287079v1_CLST_26	10	sanntis	419	4386	RiPP	Isolate	GCF_002870795.1_ASM287079v1	refseq	NZ_NQME01000327.1
6769412	GCF_002870795.1_ASM287079v1_CLST_28	11	sanntis	2	10592	NRP	Isolate	GCF_002870795.1_ASM287079v1	refseq	NZ_NQME01000120.1
6769414	GCF_002870795.1_ASM287079v1_CLST_30	11	sanntis	2	7979	Polyketide	Isolate	GCF_002870795.1_ASM287079v1	refseq	NZ_NQME01000345.1
6769416	GCF_002870795.1_ASM287079v1_CLST_32	11	sanntis	1	7192	RiPP	Isolate	GCF_002870795.1_ASM287079v1	refseq	NZ_NQME01000147.1
6769417	GCF_002870795.1_ASM287079v1_CLST_33	11	sanntis	302	20377	RiPP	Isolate	GCF_002870795.1_ASM287079v1	refseq	NZ_NQME01000334.1
6769418	GCF_002870795.1_ASM287079v1_CLST_34	10	sanntis	423	8372	Terpene	Isolate	GCF_002870795.1_ASM287079v1	refseq	NZ_NQME01000407.1
6769420	GCF_002870795.1_ASM287079v1_CLST_36	11	sanntis	48	29033	RiPP	Isolate	GCF_002870795.1_ASM287079v1	refseq	NZ_NQME01000058.1
6769421	GCF_002871415.1_ASM287141v1_CLST_0	0	sanntis	121078	128619	Polyketide	Isolate	GCF_002871415.1_ASM287141v1	refseq	NZ_PNFU01000002.1
6769422	GCF_002871415.1_ASM287141v1_CLST_1	1	sanntis	21512	27762	RiPP	Isolate	GCF_002871415.1_ASM287141v1	refseq	NZ_PNFU01000011.1
6769423	GCF_002871415.1_ASM287141v1_CLST_2	10	sanntis	1551	7962	RiPP	Isolate	GCF_002871415.1_ASM287141v1	refseq	NZ_PNFU01000003.1
6769424	GCF_002871415.1_ASM287141v1_CLST_3	0	sanntis	396503	406891	Terpene	Isolate	GCF_002871415.1_ASM287141v1	refseq	NZ_PNFU01000003.1
6769427	GCF_002871415.1_ASM287141v1_CLST_6	0	sanntis	57985	68517	Polyketide	Isolate	GCF_002871415.1_ASM287141v1	refseq	NZ_PNFU01000007.1
6769428	GCF_002871415.1_ASM287141v1_CLST_7	0	sanntis	220971	240786	Saccharide	Isolate	GCF_002871415.1_ASM287141v1	refseq	NZ_PNFU01000001.1
6769429	GCF_002871415.1_ASM287141v1_CLST_8	0	sanntis	657822	685799	Saccharide	Isolate	GCF_002871415.1_ASM287141v1	refseq	NZ_PNFU01000001.1
6769430	GCF_002871415.1_ASM287141v1_CLST_9	0	sanntis	172936	179708	Polyketide	Isolate	GCF_002871415.1_ASM287141v1	refseq	NZ_PNFU01000006.1
6769432	GCF_002925805.1_ASM292580v1_CLST_0	0	sanntis	13351	26078	Saccharide	Isolate	GCF_002925805.1_ASM292580v1	refseq	NZ_PQXG01000038.1
6769433	GCF_002925805.1_ASM292580v1_CLST_1	11	sanntis	475	40073	Other	Isolate	GCF_002925805.1_ASM292580v1	refseq	NZ_PQXG01000028.1
6769435	GCF_002925805.1_ASM292580v1_CLST_3	0	sanntis	17704	39730	NRP	Isolate	GCF_002925805.1_ASM292580v1	refseq	NZ_PQXG01000021.1
6769439	GCF_002925805.1_ASM292580v1_CLST_7	10	sanntis	131	30499	Saccharide	Isolate	GCF_002925805.1_ASM292580v1	refseq	NZ_PQXG01000002.1
6769440	GCF_002925805.1_ASM292580v1_CLST_8	0	sanntis	243899	251939	NRP	Isolate	GCF_002925805.1_ASM292580v1	refseq	NZ_PQXG01000002.1
6769441	GCF_002925805.1_ASM292580v1_CLST_9	0	sanntis	47251	66308	Other	Isolate	GCF_002925805.1_ASM292580v1	refseq	NZ_PQXG01000009.1
6769443	GCF_002925805.1_ASM292580v1_CLST_11	0	sanntis	219852	224085	Other	Isolate	GCF_002925805.1_ASM292580v1	refseq	NZ_PQXG01000005.1
6769445	GCF_002925805.1_ASM292580v1_CLST_13	0	sanntis	37809	48523	Saccharide	Isolate	GCF_002925805.1_ASM292580v1	refseq	NZ_PQXG01000010.1
6769446	GCF_002925805.1_ASM292580v1_CLST_14	0	sanntis	55148	72616	Saccharide	Isolate	GCF_002925805.1_ASM292580v1	refseq	NZ_PQXG01000010.1
6769447	GCF_002925805.1_ASM292580v1_CLST_15	0	sanntis	90501	98171	Saccharide	Isolate	GCF_002925805.1_ASM292580v1	refseq	NZ_PQXG01000010.1
6769448	GCF_002940975.1_ASM294097v1_CLST_0	10	sanntis	458	25939	Other	Isolate	GCF_002940975.1_ASM294097v1	refseq	NZ_PNFS01000003.1
6769449	GCF_002940975.1_ASM294097v1_CLST_1	1	sanntis	402111	420076	Polyketide	Isolate	GCF_002940975.1_ASM294097v1	refseq	NZ_PNFS01000003.1
6769453	GCF_002940975.1_ASM294097v1_CLST_5	0	sanntis	18440	35481	RiPP	Isolate	GCF_002940975.1_ASM294097v1	refseq	NZ_PNFS01000008.1
6769456	GCF_002947755.1_ASM294775v1_CLST_0	0	sanntis	190913	223645	Other	Isolate	GCF_002947755.1_ASM294775v1	refseq	NZ_CP026719.1
6769457	GCF_002947755.1_ASM294775v1_CLST_1	0	sanntis	318433	361683	Saccharide	Isolate	GCF_002947755.1_ASM294775v1	refseq	NZ_CP026719.1
6769458	GCF_002947755.1_ASM294775v1_CLST_2	0	sanntis	590697	598735	NRP	Isolate	GCF_002947755.1_ASM294775v1	refseq	NZ_CP026719.1
6769459	GCF_002947755.1_ASM294775v1_CLST_3	0	sanntis	1803512	1827573	Other	Isolate	GCF_002947755.1_ASM294775v1	refseq	NZ_CP026719.1
6769460	GCF_002947755.1_ASM294775v1_CLST_4	0	sanntis	2272249	2290659	Saccharide	Isolate	GCF_002947755.1_ASM294775v1	refseq	NZ_CP026719.1
6769461	GCF_002947755.1_ASM294775v1_CLST_5	0	sanntis	2307603	2315273	Saccharide	Isolate	GCF_002947755.1_ASM294775v1	refseq	NZ_CP026719.1
6769462	GCF_002947755.1_ASM294775v1_CLST_6	0	sanntis	3153748	3157203	Other	Isolate	GCF_002947755.1_ASM294775v1	refseq	NZ_CP026719.1
6769463	GCF_002947755.1_ASM294775v1_CLST_7	0	sanntis	3444078	3466124	NRP	Isolate	GCF_002947755.1_ASM294775v1	refseq	NZ_CP026719.1
6769464	GCF_002947755.1_ASM294775v1_CLST_8	0	sanntis	4601857	4610263	RiPP	Isolate	GCF_002947755.1_ASM294775v1	refseq	NZ_CP026719.1
6769470	GCF_002954165.1_ASM295416v1_CLST_0	0	sanntis	821939	858026	Other	Isolate	GCF_002954165.1_ASM295416v1	refseq	NZ_CP026850.1
6769471	GCF_002954165.1_ASM295416v1_CLST_1	0	sanntis	869808	912991	Saccharide	Isolate	GCF_002954165.1_ASM295416v1	refseq	NZ_CP026850.1
6769472	GCF_002954165.1_ASM295416v1_CLST_2	0	sanntis	943334	954820	Saccharide	Isolate	GCF_002954165.1_ASM295416v1	refseq	NZ_CP026850.1
6769473	GCF_002954165.1_ASM295416v1_CLST_3	0	sanntis	1125570	1133611	NRP	Isolate	GCF_002954165.1_ASM295416v1	refseq	NZ_CP026850.1
6769474	GCF_002954165.1_ASM295416v1_CLST_4	0	sanntis	2353707	2378091	Other	Isolate	GCF_002954165.1_ASM295416v1	refseq	NZ_CP026850.1
6769475	GCF_002954165.1_ASM295416v1_CLST_5	0	sanntis	2755379	2776369	RiPP	Isolate	GCF_002954165.1_ASM295416v1	refseq	NZ_CP026850.1
6769476	GCF_002954165.1_ASM295416v1_CLST_6	0	sanntis	2827309	2838022	Saccharide	Isolate	GCF_002954165.1_ASM295416v1	refseq	NZ_CP026850.1
6769477	GCF_002954165.1_ASM295416v1_CLST_7	0	sanntis	2844648	2859891	Saccharide	Isolate	GCF_002954165.1_ASM295416v1	refseq	NZ_CP026850.1
6769478	GCF_002954165.1_ASM295416v1_CLST_8	0	sanntis	2878800	2886470	Saccharide	Isolate	GCF_002954165.1_ASM295416v1	refseq	NZ_CP026850.1
6769479	GCF_002954165.1_ASM295416v1_CLST_9	0	sanntis	3668183	3671638	Other	Isolate	GCF_002954165.1_ASM295416v1	refseq	NZ_CP026850.1
6769480	GCF_002954165.1_ASM295416v1_CLST_10	0	sanntis	3895339	3923530	NRP	Isolate	GCF_002954165.1_ASM295416v1	refseq	NZ_CP026850.1
6769486	GCF_002959755.1_ASM295975v1_CLST_0	0	sanntis	559766	579903	Saccharide	Isolate	GCF_002959755.1_ASM295975v1	refseq	NZ_PPCW01000004.1
6769487	GCF_002959755.1_ASM295975v1_CLST_1	0	sanntis	78172	96786	Saccharide	Isolate	GCF_002959755.1_ASM295975v1	refseq	NZ_PPCW01000001.1
6769489	GCF_002959795.1_ASM295979v1_CLST_0	0	sanntis	147860	174267	Saccharide	Isolate	GCF_002959795.1_ASM295979v1	refseq	NZ_PPCY01000009.1
6769490	GCF_002959795.1_ASM295979v1_CLST_1	0	sanntis	335446	349225	Saccharide	Isolate	GCF_002959795.1_ASM295979v1	refseq	NZ_PPCY01000001.1
6769492	GCF_002959795.1_ASM295979v1_CLST_3	0	sanntis	128651	141880	Alkaloid	Isolate	GCF_002959795.1_ASM295979v1	refseq	NZ_PPCY01000004.1
6769493	GCF_002959815.1_ASM295981v1_CLST_0	0	sanntis	69603	87555	Saccharide	Isolate	GCF_002959815.1_ASM295981v1	refseq	NZ_PPCZ01000005.1
6769495	GCF_002959835.1_ASM295983v1_CLST_0	0	sanntis	153424	181462	Saccharide	Isolate	GCF_002959835.1_ASM295983v1	refseq	NZ_PPDA01000014.1
6769496	GCF_002959835.1_ASM295983v1_CLST_1	0	sanntis	76207	94866	Saccharide	Isolate	GCF_002959835.1_ASM295983v1	refseq	NZ_PPDA01000008.1
6769498	GCF_003053755.1_ASM305375v1_CLST_0	0	sanntis	545703	564760	Other	Isolate	GCF_003053755.1_ASM305375v1	refseq	NZ_CP027604.1
6769499	GCF_003053755.1_ASM305375v1_CLST_1	0	sanntis	1032747	1043461	Saccharide	Isolate	GCF_003053755.1_ASM305375v1	refseq	NZ_CP027604.1
6769500	GCF_003053755.1_ASM305375v1_CLST_2	0	sanntis	1050087	1067555	Saccharide	Isolate	GCF_003053755.1_ASM305375v1	refseq	NZ_CP027604.1
6769501	GCF_003053755.1_ASM305375v1_CLST_3	0	sanntis	1085440	1093111	Saccharide	Isolate	GCF_003053755.1_ASM305375v1	refseq	NZ_CP027604.1
6769502	GCF_003053755.1_ASM305375v1_CLST_4	0	sanntis	1874409	1877878	Other	Isolate	GCF_003053755.1_ASM305375v1	refseq	NZ_CP027604.1
6769503	GCF_003053755.1_ASM305375v1_CLST_5	0	sanntis	2109901	2131976	NRP	Isolate	GCF_003053755.1_ASM305375v1	refseq	NZ_CP027604.1
6769504	GCF_003053755.1_ASM305375v1_CLST_6	0	sanntis	3869697	3907381	Other	Isolate	GCF_003053755.1_ASM305375v1	refseq	NZ_CP027604.1
6769505	GCF_003053755.1_ASM305375v1_CLST_7	0	sanntis	3919342	3959304	Saccharide	Isolate	GCF_003053755.1_ASM305375v1	refseq	NZ_CP027604.1
6769506	GCF_003053755.1_ASM305375v1_CLST_8	0	sanntis	3991272	4002757	Saccharide	Isolate	GCF_003053755.1_ASM305375v1	refseq	NZ_CP027604.1
6769507	GCF_003053755.1_ASM305375v1_CLST_9	0	sanntis	4173117	4181157	NRP	Isolate	GCF_003053755.1_ASM305375v1	refseq	NZ_CP027604.1
6769513	GCF_003057395.1_ASM305739v1_CLST_0	0	sanntis	22906	26375	Other	Isolate	GCF_003057395.1_ASM305739v1	refseq	NZ_QBPF01000003.1
6769515	GCF_003057395.1_ASM305739v1_CLST_2	10	sanntis	96	18085	Saccharide	Isolate	GCF_003057395.1_ASM305739v1	refseq	NZ_QBPF01000002.1
6769516	GCF_003057395.1_ASM305739v1_CLST_3	0	sanntis	49707	61191	Saccharide	Isolate	GCF_003057395.1_ASM305739v1	refseq	NZ_QBPF01000002.1
6769517	GCF_003057395.1_ASM305739v1_CLST_4	0	sanntis	231485	239525	NRP	Isolate	GCF_003057395.1_ASM305739v1	refseq	NZ_QBPF01000002.1
6769519	GCF_003057395.1_ASM305739v1_CLST_6	0	sanntis	17703	39729	NRP	Isolate	GCF_003057395.1_ASM305739v1	refseq	NZ_QBPF01000020.1
6769521	GCF_003057395.1_ASM305739v1_CLST_8	0	sanntis	47251	66308	Other	Isolate	GCF_003057395.1_ASM305739v1	refseq	NZ_QBPF01000006.1
6769523	GCF_003057395.1_ASM305739v1_CLST_10	11	sanntis	2	8331	Saccharide	Isolate	GCF_003057395.1_ASM305739v1	refseq	NZ_QBPF01000052.1
6769524	GCF_003057395.1_ASM305739v1_CLST_11	0	sanntis	37740	48454	Saccharide	Isolate	GCF_003057395.1_ASM305739v1	refseq	NZ_QBPF01000009.1
6769525	GCF_003057395.1_ASM305739v1_CLST_12	0	sanntis	55079	72547	Saccharide	Isolate	GCF_003057395.1_ASM305739v1	refseq	NZ_QBPF01000009.1
6769526	GCF_003057395.1_ASM305739v1_CLST_13	0	sanntis	90432	98102	Saccharide	Isolate	GCF_003057395.1_ASM305739v1	refseq	NZ_QBPF01000009.1
6769527	GCF_003057395.1_ASM305739v1_CLST_14	0	sanntis	13351	26078	Saccharide	Isolate	GCF_003057395.1_ASM305739v1	refseq	NZ_QBPF01000041.1
6769529	GCF_003057395.1_ASM305739v1_CLST_16	1	sanntis	12241	48640	Other	Isolate	GCF_003057395.1_ASM305739v1	refseq	NZ_QBPF01000030.1
6769531	GCF_003204095.1_ASM320409v1_CLST_0	0	sanntis	380694	388732	NRP	Isolate	GCF_003204095.1_ASM320409v1	refseq	NZ_CP029716.1
6769532	GCF_003204095.1_ASM320409v1_CLST_1	0	sanntis	439713	447624	Other	Isolate	GCF_003204095.1_ASM320409v1	refseq	NZ_CP029716.1
6769533	GCF_003204095.1_ASM320409v1_CLST_2	0	sanntis	557379	568724	Saccharide	Isolate	GCF_003204095.1_ASM320409v1	refseq	NZ_CP029716.1
6769534	GCF_003204095.1_ASM320409v1_CLST_3	0	sanntis	616744	661489	Saccharide	Isolate	GCF_003204095.1_ASM320409v1	refseq	NZ_CP029716.1
6769535	GCF_003204095.1_ASM320409v1_CLST_4	0	sanntis	702476	719650	Other	Isolate	GCF_003204095.1_ASM320409v1	refseq	NZ_CP029716.1
6769536	GCF_003204095.1_ASM320409v1_CLST_5	0	sanntis	1273509	1281086	RiPP	Isolate	GCF_003204095.1_ASM320409v1	refseq	NZ_CP029716.1
6769537	GCF_003204095.1_ASM320409v1_CLST_6	0	sanntis	2148772	2169122	RiPP	Isolate	GCF_003204095.1_ASM320409v1	refseq	NZ_CP029716.1
6769538	GCF_003204095.1_ASM320409v1_CLST_7	0	sanntis	2386500	2408527	NRP	Isolate	GCF_003204095.1_ASM320409v1	refseq	NZ_CP029716.1
6769539	GCF_003204095.1_ASM320409v1_CLST_8	0	sanntis	2650409	2654628	Other	Isolate	GCF_003204095.1_ASM320409v1	refseq	NZ_CP029716.1
6769540	GCF_003204095.1_ASM320409v1_CLST_9	0	sanntis	3425031	3430314	Saccharide	Isolate	GCF_003204095.1_ASM320409v1	refseq	NZ_CP029716.1
6769541	GCF_003204095.1_ASM320409v1_CLST_10	0	sanntis	3448200	3465668	Saccharide	Isolate	GCF_003204095.1_ASM320409v1	refseq	NZ_CP029716.1
6769542	GCF_003204095.1_ASM320409v1_CLST_11	0	sanntis	3472294	3482088	Saccharide	Isolate	GCF_003204095.1_ASM320409v1	refseq	NZ_CP029716.1
6769543	GCF_003204095.1_ASM320409v1_CLST_12	0	sanntis	3533565	3553265	RiPP	Isolate	GCF_003204095.1_ASM320409v1	refseq	NZ_CP029716.1
6769544	GCF_003204095.1_ASM320409v1_CLST_13	0	sanntis	3911449	3937294	Other	Isolate	GCF_003204095.1_ASM320409v1	refseq	NZ_CP029716.1
6769552	GCF_003225955.1_ASM322595v1_CLST_0	0	sanntis	12689	20729	NRP	Isolate	GCF_003225955.1_ASM322595v1	refseq	NZ_QKNF01000001.1
6769553	GCF_003225955.1_ASM322595v1_CLST_1	0	sanntis	71443	80343	Other	Isolate	GCF_003225955.1_ASM322595v1	refseq	NZ_QKNF01000001.1
6769554	GCF_003225955.1_ASM322595v1_CLST_2	0	sanntis	191917	201765	Saccharide	Isolate	GCF_003225955.1_ASM322595v1	refseq	NZ_QKNF01000001.1
6769555	GCF_003225955.1_ASM322595v1_CLST_3	0	sanntis	235107	279058	Saccharide	Isolate	GCF_003225955.1_ASM322595v1	refseq	NZ_QKNF01000001.1
6769556	GCF_003225955.1_ASM322595v1_CLST_4	0	sanntis	289393	331187	NRP|Polyketide	Isolate	GCF_003225955.1_ASM322595v1	refseq	NZ_QKNF01000001.1
6769557	GCF_003225955.1_ASM322595v1_CLST_5	0	sanntis	1686589	1702594	NRP	Isolate	GCF_003225955.1_ASM322595v1	refseq	NZ_QKNF01000001.1
6769558	GCF_003225955.1_ASM322595v1_CLST_6	0	sanntis	2181920	2206116	NRP	Isolate	GCF_003225955.1_ASM322595v1	refseq	NZ_QKNF01000001.1
6769559	GCF_003225955.1_ASM322595v1_CLST_7	0	sanntis	3455970	3471689	Saccharide	Isolate	GCF_003225955.1_ASM322595v1	refseq	NZ_QKNF01000001.1
6769560	GCF_003225955.1_ASM322595v1_CLST_8	0	sanntis	3769981	3777651	Saccharide	Isolate	GCF_003225955.1_ASM322595v1	refseq	NZ_QKNF01000001.1
6769564	GCF_003236715.1_ASM323671v1_CLST_0	0	sanntis	39752	48612	Saccharide	Isolate	GCF_003236715.1_ASM323671v1	refseq	NZ_PUFZ01000017.1
6769565	GCF_003236715.1_ASM323671v1_CLST_1	11	sanntis	3	7330	Saccharide	Isolate	GCF_003236715.1_ASM323671v1	refseq	NZ_PUFZ01000132.1
6769567	GCF_003236715.1_ASM323671v1_CLST_3	10	sanntis	3	3389	Polyketide	Isolate	GCF_003236715.1_ASM323671v1	refseq	NZ_PUFZ01000042.1
6769568	GCF_003236715.1_ASM323671v1_CLST_4	10	sanntis	3	19860	Terpene	Isolate	GCF_003236715.1_ASM323671v1	refseq	NZ_PUFZ01000021.1
6769570	GCF_003236715.1_ASM323671v1_CLST_6	0	sanntis	23344	48605	Other	Isolate	GCF_003236715.1_ASM323671v1	refseq	NZ_PUFZ01000004.1
6769572	GCF_003236715.1_ASM323671v1_CLST_8	0	sanntis	20212	36275	Other	Isolate	GCF_003236715.1_ASM323671v1	refseq	NZ_PUFZ01000002.1
6769574	GCF_003236715.1_ASM323671v1_CLST_10	0	sanntis	15644	42093	RiPP	Isolate	GCF_003236715.1_ASM323671v1	refseq	NZ_PUFZ01000001.1
6769576	GCF_003236715.1_ASM323671v1_CLST_12	1	sanntis	33808	58748	Saccharide	Isolate	GCF_003236715.1_ASM323671v1	refseq	NZ_PUFZ01000012.1
6769577	GCF_003236725.1_ASM323672v1_CLST_0	0	sanntis	23948	38469	Saccharide	Isolate	GCF_003236725.1_ASM323672v1	refseq	NZ_PUGA01000013.1
6769578	GCF_003236725.1_ASM323672v1_CLST_1	10	sanntis	2	5661	NRP	Isolate	GCF_003236725.1_ASM323672v1	refseq	NZ_PUGA01000023.1
6769579	GCF_003236725.1_ASM323672v1_CLST_2	0	sanntis	90436	108028	Terpene	Isolate	GCF_003236725.1_ASM323672v1	refseq	NZ_PUGA01000001.1
6769582	GCF_003236725.1_ASM323672v1_CLST_5	0	sanntis	3699	30818	RiPP	Isolate	GCF_003236725.1_ASM323672v1	refseq	NZ_PUGA01000042.1
6769584	GCF_003236725.1_ASM323672v1_CLST_7	0	sanntis	9524	34103	Other	Isolate	GCF_003236725.1_ASM323672v1	refseq	NZ_PUGA01000016.1
6769586	GCF_003236725.1_ASM323672v1_CLST_9	0	sanntis	60531	65943	Saccharide	Isolate	GCF_003236725.1_ASM323672v1	refseq	NZ_PUGA01000029.1
6769587	GCF_003236725.1_ASM323672v1_CLST_10	0	sanntis	13359	51798	Saccharide	Isolate	GCF_003236725.1_ASM323672v1	refseq	NZ_PUGA01000022.1
6769588	GCF_003236725.1_ASM323672v1_CLST_11	0	sanntis	84071	88877	Saccharide	Isolate	GCF_003236725.1_ASM323672v1	refseq	NZ_PUGA01000005.1
6769589	GCF_003236725.1_ASM323672v1_CLST_12	0	sanntis	47257	80623	Other	Isolate	GCF_003236725.1_ASM323672v1	refseq	NZ_PUGA01000041.1
6769591	GCF_003236725.1_ASM323672v1_CLST_14	10	sanntis	1	12011	NRP	Isolate	GCF_003236725.1_ASM323672v1	refseq	NZ_PUGA01000049.1
6769593	GCF_003236725.1_ASM323672v1_CLST_16	0	sanntis	107903	111284	Polyketide	Isolate	GCF_003236725.1_ASM323672v1	refseq	NZ_PUGA01000004.1
6769596	GCF_003265325.1_ASM326532v1_CLST_2	0	sanntis	236801	241175	Other	Isolate	GCF_003265325.1_ASM326532v1	refseq	NZ_QGNX01000006.1
6769598	GCF_003265325.1_ASM326532v1_CLST_4	0	sanntis	64018	66578	Polyketide	Isolate	GCF_003265325.1_ASM326532v1	refseq	NZ_QGNX01000001.1
6769599	GCF_003265325.1_ASM326532v1_CLST_5	0	sanntis	469847	477901	Terpene	Isolate	GCF_003265325.1_ASM326532v1	refseq	NZ_QGNX01000001.1
6769600	GCF_003265325.1_ASM326532v1_CLST_6	0	sanntis	520045	523182	Terpene	Isolate	GCF_003265325.1_ASM326532v1	refseq	NZ_QGNX01000001.1
6769601	GCF_003265325.1_ASM326532v1_CLST_7	0	sanntis	676175	698722	Other	Isolate	GCF_003265325.1_ASM326532v1	refseq	NZ_QGNX01000001.1
6769602	GCF_003265325.1_ASM326532v1_CLST_8	0	sanntis	936424	950032	Other	Isolate	GCF_003265325.1_ASM326532v1	refseq	NZ_QGNX01000001.1
6769606	GCF_003265325.1_ASM326532v1_CLST_12	0	sanntis	64755	101499	Saccharide	Isolate	GCF_003265325.1_ASM326532v1	refseq	NZ_QGNX01000003.1
6769607	GCF_003265325.1_ASM326532v1_CLST_13	0	sanntis	139186	144160	Polyketide	Isolate	GCF_003265325.1_ASM326532v1	refseq	NZ_QGNX01000004.1
6769608	GCF_003286415.2_ASM328641v2_CLST_0	0	sanntis	40689	50694	Terpene	Isolate	GCF_003286415.2_ASM328641v2	refseq	NZ_CP043450.1
6769609	GCF_003286415.2_ASM328641v2_CLST_1	0	sanntis	1124137	1139409	Saccharide	Isolate	GCF_003286415.2_ASM328641v2	refseq	NZ_CP043450.1
6769610	GCF_003286415.2_ASM328641v2_CLST_2	0	sanntis	1877807	1907950	NRP	Isolate	GCF_003286415.2_ASM328641v2	refseq	NZ_CP043450.1
6769611	GCF_003286415.2_ASM328641v2_CLST_3	0	sanntis	1924059	1931992	Terpene	Isolate	GCF_003286415.2_ASM328641v2	refseq	NZ_CP043450.1
6769612	GCF_003286415.2_ASM328641v2_CLST_4	0	sanntis	2689040	2717080	Saccharide	Isolate	GCF_003286415.2_ASM328641v2	refseq	NZ_CP043450.1
6769613	GCF_003286415.2_ASM328641v2_CLST_5	0	sanntis	3249471	3315080	NRP	Isolate	GCF_003286415.2_ASM328641v2	refseq	NZ_CP043450.1
6769614	GCF_003286415.2_ASM328641v2_CLST_6	0	sanntis	3411557	3442381	Saccharide	Isolate	GCF_003286415.2_ASM328641v2	refseq	NZ_CP043450.1
6769615	GCF_003286415.2_ASM328641v2_CLST_7	0	sanntis	3858400	3864415	RiPP	Isolate	GCF_003286415.2_ASM328641v2	refseq	NZ_CP043450.1
6769616	GCF_003286415.2_ASM328641v2_CLST_8	0	sanntis	3971219	3986223	RiPP	Isolate	GCF_003286415.2_ASM328641v2	refseq	NZ_CP043450.1
6769617	GCF_003286415.2_ASM328641v2_CLST_9	0	sanntis	3997258	4035353	Saccharide	Isolate	GCF_003286415.2_ASM328641v2	refseq	NZ_CP043450.1
6769618	GCF_003286415.2_ASM328641v2_CLST_10	0	sanntis	4762898	4799093	Saccharide	Isolate	GCF_003286415.2_ASM328641v2	refseq	NZ_CP043450.1
6769619	GCF_003286415.2_ASM328641v2_CLST_11	0	sanntis	5247220	5253077	RiPP	Isolate	GCF_003286415.2_ASM328641v2	refseq	NZ_CP043450.1
6769620	GCF_003286415.2_ASM328641v2_CLST_12	0	sanntis	5340752	5346497	RiPP	Isolate	GCF_003286415.2_ASM328641v2	refseq	NZ_CP043450.1
6769621	GCF_003286415.2_ASM328641v2_CLST_13	0	sanntis	5400222	5462502	NRP	Isolate	GCF_003286415.2_ASM328641v2	refseq	NZ_CP043450.1
6769622	GCF_003286415.2_ASM328641v2_CLST_14	0	sanntis	5571120	5577952	NRP	Isolate	GCF_003286415.2_ASM328641v2	refseq	NZ_CP043450.1
6769623	GCF_003286415.2_ASM328641v2_CLST_15	0	sanntis	6156975	6185306	Other	Isolate	GCF_003286415.2_ASM328641v2	refseq	NZ_CP043450.1
6769624	GCF_003286415.2_ASM328641v2_CLST_16	0	sanntis	7080025	7090791	Polyketide	Isolate	GCF_003286415.2_ASM328641v2	refseq	NZ_CP043450.1
6769625	GCF_003286415.2_ASM328641v2_CLST_17	0	sanntis	7437300	7445531	RiPP	Isolate	GCF_003286415.2_ASM328641v2	refseq	NZ_CP043450.1
6769626	GCF_003286415.2_ASM328641v2_CLST_18	0	sanntis	7610662	7629787	Saccharide	Isolate	GCF_003286415.2_ASM328641v2	refseq	NZ_CP043450.1
6769636	GCF_003286425.2_ASM328642v2_CLST_0	0	sanntis	43417	51787	Terpene	Isolate	GCF_003286425.2_ASM328642v2	refseq	NZ_CP043451.1
6769637	GCF_003286425.2_ASM328642v2_CLST_1	0	sanntis	65343	102583	Saccharide	Isolate	GCF_003286425.2_ASM328642v2	refseq	NZ_CP043451.1
6769638	GCF_003286425.2_ASM328642v2_CLST_2	0	sanntis	644953	678806	NRP	Isolate	GCF_003286425.2_ASM328642v2	refseq	NZ_CP043451.1
6769639	GCF_003286425.2_ASM328642v2_CLST_3	0	sanntis	1442187	1470282	Saccharide	Isolate	GCF_003286425.2_ASM328642v2	refseq	NZ_CP043451.1
6769640	GCF_003286425.2_ASM328642v2_CLST_4	0	sanntis	1815520	1841796	Saccharide	Isolate	GCF_003286425.2_ASM328642v2	refseq	NZ_CP043451.1
6769641	GCF_003286425.2_ASM328642v2_CLST_5	0	sanntis	4910527	4957929	Saccharide	Isolate	GCF_003286425.2_ASM328642v2	refseq	NZ_CP043451.1
6769642	GCF_003286425.2_ASM328642v2_CLST_6	0	sanntis	5158679	5172422	RiPP	Isolate	GCF_003286425.2_ASM328642v2	refseq	NZ_CP043451.1
6769643	GCF_003286425.2_ASM328642v2_CLST_7	0	sanntis	6063560	6096784	Other	Isolate	GCF_003286425.2_ASM328642v2	refseq	NZ_CP043451.1
6769644	GCF_003286425.2_ASM328642v2_CLST_8	0	sanntis	6359423	6367489	Polyketide	Isolate	GCF_003286425.2_ASM328642v2	refseq	NZ_CP043451.1
6769645	GCF_003286425.2_ASM328642v2_CLST_9	0	sanntis	7138385	7145486	NRP	Isolate	GCF_003286425.2_ASM328642v2	refseq	NZ_CP043451.1
6769646	GCF_003286425.2_ASM328642v2_CLST_10	0	sanntis	7699735	7716603	Saccharide	Isolate	GCF_003286425.2_ASM328642v2	refseq	NZ_CP043451.1
6769655	GCF_003286445.1_ASM328644v1_CLST_0	0	sanntis	26980	74374	Saccharide	Isolate	GCF_003286445.1_ASM328644v1	refseq	NZ_QFKV01000028.1
6769656	GCF_003286445.1_ASM328644v1_CLST_1	10	sanntis	2	38044	Saccharide	Isolate	GCF_003286445.1_ASM328644v1	refseq	NZ_QFKV01000021.1
6769657	GCF_003286445.1_ASM328644v1_CLST_2	0	sanntis	59554	64634	Terpene	Isolate	GCF_003286445.1_ASM328644v1	refseq	NZ_QFKV01000021.1
6769658	GCF_003286445.1_ASM328644v1_CLST_3	0	sanntis	112673	129974	Saccharide	Isolate	GCF_003286445.1_ASM328644v1	refseq	NZ_QFKV01000021.1
6769660	GCF_003286445.1_ASM328644v1_CLST_5	1	sanntis	23816	48034	NRP	Isolate	GCF_003286445.1_ASM328644v1	refseq	NZ_QFKV01000019.1
6769662	GCF_003286445.1_ASM328644v1_CLST_7	0	sanntis	39402	71114	Other	Isolate	GCF_003286445.1_ASM328644v1	refseq	NZ_QFKV01000023.1
6769664	GCF_003286445.1_ASM328644v1_CLST_9	0	sanntis	41935	47080	NRP	Isolate	GCF_003286445.1_ASM328644v1	refseq	NZ_QFKV01000009.1
6769666	GCF_003286445.1_ASM328644v1_CLST_11	0	sanntis	103717	129127	Saccharide	Isolate	GCF_003286445.1_ASM328644v1	refseq	NZ_QFKV01000040.1
6769667	GCF_003286445.1_ASM328644v1_CLST_12	0	sanntis	5583	16598	Polyketide	Isolate	GCF_003286445.1_ASM328644v1	refseq	NZ_QFKV01000011.1
6769669	GCF_003286445.1_ASM328644v1_CLST_14	10	sanntis	1	15119	NRP	Isolate	GCF_003286445.1_ASM328644v1	refseq	NZ_QFKV01000035.1
6769671	GCF_003286445.1_ASM328644v1_CLST_16	0	sanntis	14197	44439	Saccharide	Isolate	GCF_003286445.1_ASM328644v1	refseq	NZ_QFKV01000003.1
6769672	GCF_003350345.1_ASM335034v1_CLST_0	10	sanntis	230	12501	Other	Isolate	GCF_003350345.1_ASM335034v1	refseq	NZ_QNVJ01000008.1
6769674	GCF_003350345.1_ASM335034v1_CLST_2	0	sanntis	70041	76156	Other	Isolate	GCF_003350345.1_ASM335034v1	refseq	NZ_QNVJ01000020.1
6769676	GCF_003350345.1_ASM335034v1_CLST_4	0	sanntis	289502	292070	Polyketide	Isolate	GCF_003350345.1_ASM335034v1	refseq	NZ_QNVJ01000064.1
6769678	GCF_003350345.1_ASM335034v1_CLST_6	0	sanntis	9384	21901	RiPP	Isolate	GCF_003350345.1_ASM335034v1	refseq	NZ_QNVJ01000028.1
6769679	GCF_003350345.1_ASM335034v1_CLST_7	0	sanntis	10307	24157	Saccharide	Isolate	GCF_003350345.1_ASM335034v1	refseq	NZ_QNVJ01000010.1
6769681	GCF_003350345.1_ASM335034v1_CLST_9	0	sanntis	19067	24276	Polyketide	Isolate	GCF_003350345.1_ASM335034v1	refseq	NZ_QNVJ01000059.1
6769682	GCF_003350345.1_ASM335034v1_CLST_10	10	sanntis	78	11771	Other	Isolate	GCF_003350345.1_ASM335034v1	refseq	NZ_QNVJ01000081.1
6769683	GCF_003402535.2_ASM340253v2_CLST_0	10	sanntis	1	52776	Saccharide	Isolate	GCF_003402535.2_ASM340253v2	refseq	NZ_AP025171.1
6769684	GCF_003402535.2_ASM340253v2_CLST_1	0	sanntis	1176696	1206483	Saccharide	Isolate	GCF_003402535.2_ASM340253v2	refseq	NZ_AP025171.1
6769685	GCF_003402535.2_ASM340253v2_CLST_2	0	sanntis	1911966	1974132	NRP	Isolate	GCF_003402535.2_ASM340253v2	refseq	NZ_AP025171.1
6769686	GCF_003402535.2_ASM340253v2_CLST_3	0	sanntis	2470252	2477746	Terpene	Isolate	GCF_003402535.2_ASM340253v2	refseq	NZ_AP025171.1
6769687	GCF_003402535.2_ASM340253v2_CLST_4	0	sanntis	2539132	2551010	Alkaloid	Isolate	GCF_003402535.2_ASM340253v2	refseq	NZ_AP025171.1
6769694	GCF_003402535.2_ASM340253v2_CLST_11	0	sanntis	1650943	1656097	RiPP	Isolate	GCF_003402535.2_ASM340253v2	refseq	NZ_AP025170.1
6769695	GCF_003402535.2_ASM340253v2_CLST_12	0	sanntis	2758363	2793814	Saccharide	Isolate	GCF_003402535.2_ASM340253v2	refseq	NZ_AP025170.1
6769696	GCF_003402535.2_ASM340253v2_CLST_13	0	sanntis	3251614	3281903	Saccharide	Isolate	GCF_003402535.2_ASM340253v2	refseq	NZ_AP025170.1
6769699	GCF_003402535.2_ASM340253v2_CLST_16	0	sanntis	150747	174754	Terpene	Isolate	GCF_003402535.2_ASM340253v2	refseq	NZ_AP025172.1
6769700	GCF_003402535.2_ASM340253v2_CLST_17	0	sanntis	1605439	1633395	Saccharide	Isolate	GCF_003402535.2_ASM340253v2	refseq	NZ_AP025172.1
6769702	GCF_003425985.1_ASM342598v1_CLST_0	0	sanntis	132171	167193	Saccharide	Isolate	GCF_003425985.1_ASM342598v1	refseq	NZ_CP022985.1
6769703	GCF_003425985.1_ASM342598v1_CLST_1	0	sanntis	1390382	1399049	Other	Isolate	GCF_003425985.1_ASM342598v1	refseq	NZ_CP022985.1
6769704	GCF_003425985.1_ASM342598v1_CLST_2	0	sanntis	1682459	1714952	Saccharide	Isolate	GCF_003425985.1_ASM342598v1	refseq	NZ_CP022985.1
6769705	GCF_003425985.1_ASM342598v1_CLST_3	0	sanntis	3312568	3327674	Terpene	Isolate	GCF_003425985.1_ASM342598v1	refseq	NZ_CP022985.1
6769706	GCF_003425985.1_ASM342598v1_CLST_4	0	sanntis	4007884	4034582	Saccharide	Isolate	GCF_003425985.1_ASM342598v1	refseq	NZ_CP022985.1
6769707	GCF_003425985.1_ASM342598v1_CLST_5	0	sanntis	4039833	4068666	Saccharide	Isolate	GCF_003425985.1_ASM342598v1	refseq	NZ_CP022985.1
6769709	GCF_003585885.1_ASM358588v1_CLST_0	1	sanntis	20428	35176	Other	Isolate	GCF_003585885.1_ASM358588v1	refseq	NZ_NRHC01000104.1
6769711	GCF_003585885.1_ASM358588v1_CLST_2	11	sanntis	64	3155	Polyketide	Isolate	GCF_003585885.1_ASM358588v1	refseq	NZ_NRHC01000151.1
6769713	GCF_003585885.1_ASM358588v1_CLST_4	0	sanntis	31653	59900	Saccharide	Isolate	GCF_003585885.1_ASM358588v1	refseq	NZ_NRHC01000043.1
6769714	GCF_003585885.1_ASM358588v1_CLST_5	10	sanntis	1	16877	Other	Isolate	GCF_003585885.1_ASM358588v1	refseq	NZ_NRHC01000083.1
6769715	GCF_003585885.1_ASM358588v1_CLST_6	0	sanntis	45121	49570	Polyketide	Isolate	GCF_003585885.1_ASM358588v1	refseq	NZ_NRHC01000025.1
6769716	GCF_003585925.1_ASM358592v1_CLST_0	10	sanntis	789	7345	NRP	Isolate	GCF_003585925.1_ASM358592v1	refseq	NZ_NRJH01000017.1
6769717	GCF_003585925.1_ASM358592v1_CLST_1	0	sanntis	82930	90181	Saccharide	Isolate	GCF_003585925.1_ASM358592v1	refseq	NZ_NRJH01000012.1
6769718	GCF_003585925.1_ASM358592v1_CLST_2	10	sanntis	70	6729	Polyketide	Isolate	GCF_003585925.1_ASM358592v1	refseq	NZ_NRJH01000054.1
6769719	GCF_003585935.1_ASM358593v1_CLST_0	0	sanntis	40995	58926	Other	Isolate	GCF_003585935.1_ASM358593v1	refseq	NZ_NRJG01000028.1
6769721	GCF_003585935.1_ASM358593v1_CLST_2	0	sanntis	8119	16058	NRP	Isolate	GCF_003585935.1_ASM358593v1	refseq	NZ_NRJG01000056.1
6769722	GCF_003585935.1_ASM358593v1_CLST_3	11	sanntis	202	5548	Polyketide	Isolate	GCF_003585935.1_ASM358593v1	refseq	NZ_NRJG01000179.1
6769723	GCF_003585935.1_ASM358593v1_CLST_4	10	sanntis	291	3019	RiPP	Isolate	GCF_003585935.1_ASM358593v1	refseq	NZ_NRJG01000130.1
6769724	GCF_003585965.1_ASM358596v1_CLST_0	10	sanntis	449	17724	Other	Isolate	GCF_003585965.1_ASM358596v1	refseq	NZ_NRJF01000053.1
6769726	GCF_003585965.1_ASM358596v1_CLST_2	10	sanntis	3	8304	Polyketide	Isolate	GCF_003585965.1_ASM358596v1	refseq	NZ_NRJF01000096.1
6769727	GCF_003585965.1_ASM358596v1_CLST_3	0	sanntis	6386	11084	Saccharide	Isolate	GCF_003585965.1_ASM358596v1	refseq	NZ_NRJF01000084.1
6769728	GCF_003600835.1_ASM360083v1_CLST_0	0	sanntis	52160	70590	Saccharide	Isolate	GCF_003600835.1_ASM360083v1	refseq	NZ_NQYC01000001.1
6769729	GCF_003600835.1_ASM360083v1_CLST_1	0	sanntis	681162	683594	Polyketide	Isolate	GCF_003600835.1_ASM360083v1	refseq	NZ_NQYC01000001.1
6769730	GCF_003600835.1_ASM360083v1_CLST_2	0	sanntis	1933543	1946371	NRP	Isolate	GCF_003600835.1_ASM360083v1	refseq	NZ_NQYC01000001.1
6769731	GCF_003600835.1_ASM360083v1_CLST_3	0	sanntis	3100086	3111912	RiPP	Isolate	GCF_003600835.1_ASM360083v1	refseq	NZ_NQYC01000001.1
6769732	GCF_003600835.1_ASM360083v1_CLST_4	0	sanntis	3180047	3183430	Terpene	Isolate	GCF_003600835.1_ASM360083v1	refseq	NZ_NQYC01000001.1
6769733	GCF_003600835.1_ASM360083v1_CLST_5	0	sanntis	3769728	3782688	Polyketide	Isolate	GCF_003600835.1_ASM360083v1	refseq	NZ_NQYC01000001.1
6769741	GCF_004022565.1_ASM402256v1_CLST_0	0	sanntis	1108155	1111930	RiPP	Isolate	GCF_004022565.1_ASM402256v1	refseq	NZ_CP022987.1
6769742	GCF_004022565.1_ASM402256v1_CLST_1	0	sanntis	1561691	1571296	Other	Isolate	GCF_004022565.1_ASM402256v1	refseq	NZ_CP022987.1
6769743	GCF_004022565.1_ASM402256v1_CLST_2	0	sanntis	1677160	1681360	Other	Isolate	GCF_004022565.1_ASM402256v1	refseq	NZ_CP022987.1
6769744	GCF_004022565.1_ASM402256v1_CLST_3	0	sanntis	2693807	2734542	Other	Isolate	GCF_004022565.1_ASM402256v1	refseq	NZ_CP022987.1
6769745	GCF_004022565.1_ASM402256v1_CLST_4	0	sanntis	3415306	3449724	NRP	Isolate	GCF_004022565.1_ASM402256v1	refseq	NZ_CP022987.1
6769751	GCF_004355165.1_ASM435516v1_CLST_0	0	sanntis	74750	100325	Other	Isolate	GCF_004355165.1_ASM435516v1	refseq	NZ_CP037919.1
6769752	GCF_004355165.1_ASM435516v1_CLST_1	0	sanntis	124281	142702	Saccharide	Isolate	GCF_004355165.1_ASM435516v1	refseq	NZ_CP037919.1
6769753	GCF_004355165.1_ASM435516v1_CLST_2	0	sanntis	980881	984288	Other	Isolate	GCF_004355165.1_ASM435516v1	refseq	NZ_CP037919.1
6769754	GCF_004355165.1_ASM435516v1_CLST_3	0	sanntis	1206849	1231562	NRP	Isolate	GCF_004355165.1_ASM435516v1	refseq	NZ_CP037919.1
6769755	GCF_004355165.1_ASM435516v1_CLST_4	0	sanntis	1610770	1622727	Other	Isolate	GCF_004355165.1_ASM435516v1	refseq	NZ_CP037919.1
6769756	GCF_004355165.1_ASM435516v1_CLST_5	0	sanntis	1642607	1644444	NRP	Isolate	GCF_004355165.1_ASM435516v1	refseq	NZ_CP037919.1
6769757	GCF_004355165.1_ASM435516v1_CLST_6	0	sanntis	2243152	2244497	Polyketide	Isolate	GCF_004355165.1_ASM435516v1	refseq	NZ_CP037919.1
6769758	GCF_004355165.1_ASM435516v1_CLST_7	0	sanntis	2882764	2923237	Other	Isolate	GCF_004355165.1_ASM435516v1	refseq	NZ_CP037919.1
6769759	GCF_004355165.1_ASM435516v1_CLST_8	0	sanntis	2932085	2976622	Saccharide	Isolate	GCF_004355165.1_ASM435516v1	refseq	NZ_CP037919.1
6769760	GCF_004355165.1_ASM435516v1_CLST_9	0	sanntis	3018045	3021455	Other	Isolate	GCF_004355165.1_ASM435516v1	refseq	NZ_CP037919.1
6769761	GCF_004355165.1_ASM435516v1_CLST_10	0	sanntis	3195662	3203799	NRP	Isolate	GCF_004355165.1_ASM435516v1	refseq	NZ_CP037919.1
6769762	GCF_004355165.1_ASM435516v1_CLST_11	0	sanntis	4227846	4257562	Other	Isolate	GCF_004355165.1_ASM435516v1	refseq	NZ_CP037919.1
6769763	GCF_004355165.1_ASM435516v1_CLST_12	0	sanntis	4412519	4420189	Saccharide	Isolate	GCF_004355165.1_ASM435516v1	refseq	NZ_CP037919.1
6769764	GCF_004355165.1_ASM435516v1_CLST_13	0	sanntis	4518707	4522804	RiPP	Isolate	GCF_004355165.1_ASM435516v1	refseq	NZ_CP037919.1
6769770	GCF_004634245.1_ASM463424v1_CLST_0	0	sanntis	62938	85339	Polyketide	Isolate	GCF_004634245.1_ASM463424v1	refseq	NZ_SJTF01000014.1
6769772	GCF_004634245.1_ASM463424v1_CLST_2	0	sanntis	333555	343686	Polyketide	Isolate	GCF_004634245.1_ASM463424v1	refseq	NZ_SJTF01000003.1
6769775	GCF_004634245.1_ASM463424v1_CLST_5	0	sanntis	112170	178118	Saccharide	Isolate	GCF_004634245.1_ASM463424v1	refseq	NZ_SJTF01000011.1
6769776	GCF_004634245.1_ASM463424v1_CLST_6	0	sanntis	210227	221536	RiPP	Isolate	GCF_004634245.1_ASM463424v1	refseq	NZ_SJTF01000004.1
6769777	GCF_004634245.1_ASM463424v1_CLST_7	0	sanntis	87207	93045	Polyketide	Isolate	GCF_004634245.1_ASM463424v1	refseq	NZ_SJTF01000015.1
6769781	GCF_004634245.1_ASM463424v1_CLST_11	0	sanntis	205063	211450	Terpene	Isolate	GCF_004634245.1_ASM463424v1	refseq	NZ_SJTF01000009.1
6769783	GCF_006496635.1_ASM649663v1_CLST_0	0	sanntis	331144	339187	Other	Isolate	GCF_006496635.1_ASM649663v1	refseq	NZ_CP022958.1
6769784	GCF_006496635.1_ASM649663v1_CLST_1	0	sanntis	368328	382669	Polyketide	Isolate	GCF_006496635.1_ASM649663v1	refseq	NZ_CP022958.1
6769785	GCF_006496635.1_ASM649663v1_CLST_2	0	sanntis	1308281	1318233	Other	Isolate	GCF_006496635.1_ASM649663v1	refseq	NZ_CP022958.1
6769786	GCF_006496635.1_ASM649663v1_CLST_3	0	sanntis	2164743	2169085	RiPP	Isolate	GCF_006496635.1_ASM649663v1	refseq	NZ_CP022958.1
6769787	GCF_006496635.1_ASM649663v1_CLST_4	0	sanntis	3076593	3108452	Saccharide	Isolate	GCF_006496635.1_ASM649663v1	refseq	NZ_CP022958.1
6769788	GCF_006496635.1_ASM649663v1_CLST_5	0	sanntis	3323340	3333684	Other	Isolate	GCF_006496635.1_ASM649663v1	refseq	NZ_CP022958.1
6769789	GCF_006496635.1_ASM649663v1_CLST_6	0	sanntis	3866687	3886066	NRP	Isolate	GCF_006496635.1_ASM649663v1	refseq	NZ_CP022958.1
6769790	GCF_006496635.1_ASM649663v1_CLST_7	0	sanntis	4341255	4372740	Terpene	Isolate	GCF_006496635.1_ASM649663v1	refseq	NZ_CP022958.1
6769791	GCF_006496635.1_ASM649663v1_CLST_8	0	sanntis	4672170	4736090	Saccharide	Isolate	GCF_006496635.1_ASM649663v1	refseq	NZ_CP022958.1
6769792	GCF_006496635.1_ASM649663v1_CLST_9	0	sanntis	4788660	4798174	Other	Isolate	GCF_006496635.1_ASM649663v1	refseq	NZ_CP022958.1
6769793	GCF_006496635.1_ASM649663v1_CLST_10	0	sanntis	5299880	5312541	Other	Isolate	GCF_006496635.1_ASM649663v1	refseq	NZ_CP022958.1
6769804	GCF_007575185.1_ASM757518v1_CLST_0	10	sanntis	173	7301	Polyketide	Isolate	GCF_007575185.1_ASM757518v1	refseq	NZ_VLPG01000068.1
6769807	GCF_007575185.1_ASM757518v1_CLST_3	0	sanntis	81192	91595	NRP|Polyketide	Isolate	GCF_007575185.1_ASM757518v1	refseq	NZ_VLPG01000001.1
6769808	GCF_007575185.1_ASM757518v1_CLST_4	10	sanntis	1131	4667	Other	Isolate	GCF_007575185.1_ASM757518v1	refseq	NZ_VLPG01000049.1
6769809	GCF_007575185.1_ASM757518v1_CLST_5	10	sanntis	1	23626	NRP	Isolate	GCF_007575185.1_ASM757518v1	refseq	NZ_VLPG01000028.1
6769811	GCF_007575185.1_ASM757518v1_CLST_7	0	sanntis	227063	243538	Saccharide	Isolate	GCF_007575185.1_ASM757518v1	refseq	NZ_VLPG01000002.1
6769813	GCF_007575185.1_ASM757518v1_CLST_9	10	sanntis	272	8740	Other	Isolate	GCF_007575185.1_ASM757518v1	refseq	NZ_VLPG01000012.1
6769814	GCF_007575185.1_ASM757518v1_CLST_10	0	sanntis	94105	137410	Saccharide	Isolate	GCF_007575185.1_ASM757518v1	refseq	NZ_VLPG01000004.1
6769815	GCF_007575185.1_ASM757518v1_CLST_11	0	sanntis	48482	64425	Saccharide	Isolate	GCF_007575185.1_ASM757518v1	refseq	NZ_VLPG01000027.1
6769816	GCF_007575185.1_ASM757518v1_CLST_12	0	sanntis	17898	22656	Polyketide	Isolate	GCF_007575185.1_ASM757518v1	refseq	NZ_VLPG01000008.1
6769817	GCF_008806775.1_ASM880677v1_CLST_0	0	sanntis	376579	382018	Terpene	Isolate	GCF_008806775.1_ASM880677v1	refseq	NZ_WAEM01000003.1
6769819	GCF_008806775.1_ASM880677v1_CLST_2	0	sanntis	427827	435775	Polyketide	Isolate	GCF_008806775.1_ASM880677v1	refseq	NZ_WAEM01000001.1
6769821	GCF_008806775.1_ASM880677v1_CLST_4	0	sanntis	684986	721786	Saccharide	Isolate	GCF_008806775.1_ASM880677v1	refseq	NZ_WAEM01000002.1
6769823	GCF_008806775.1_ASM880677v1_CLST_6	0	sanntis	119687	217001	Saccharide	Isolate	GCF_008806775.1_ASM880677v1	refseq	NZ_WAEM01000004.1
6769824	GCF_009618015.1_ASM961801v1_CLST_0	0	sanntis	610025	639785	NRP	Isolate	GCF_009618015.1_ASM961801v1	refseq	NZ_AP019856.1
6769825	GCF_009618015.1_ASM961801v1_CLST_1	0	sanntis	1033263	1046991	Saccharide	Isolate	GCF_009618015.1_ASM961801v1	refseq	NZ_AP019856.1
6769826	GCF_009618015.1_ASM961801v1_CLST_2	0	sanntis	2112870	2170785	Saccharide	Isolate	GCF_009618015.1_ASM961801v1	refseq	NZ_AP019856.1
6769827	GCF_009618015.1_ASM961801v1_CLST_3	0	sanntis	2370238	2375109	RiPP	Isolate	GCF_009618015.1_ASM961801v1	refseq	NZ_AP019856.1
6769828	GCF_009618015.1_ASM961801v1_CLST_4	0	sanntis	2426564	2444071	Other	Isolate	GCF_009618015.1_ASM961801v1	refseq	NZ_AP019856.1
6769829	GCF_009618015.1_ASM961801v1_CLST_5	0	sanntis	2492758	2500911	NRP	Isolate	GCF_009618015.1_ASM961801v1	refseq	NZ_AP019856.1
6769830	GCF_009618015.1_ASM961801v1_CLST_6	0	sanntis	3193915	3200284	NRP	Isolate	GCF_009618015.1_ASM961801v1	refseq	NZ_AP019856.1
6769831	GCF_009618015.1_ASM961801v1_CLST_7	0	sanntis	3872737	3890373	Saccharide	Isolate	GCF_009618015.1_ASM961801v1	refseq	NZ_AP019856.1
6769832	GCF_009618015.1_ASM961801v1_CLST_8	0	sanntis	4064657	4082433	Saccharide	Isolate	GCF_009618015.1_ASM961801v1	refseq	NZ_AP019856.1
6769835	GCF_009925435.1_ASM992543v1_CLST_0	0	sanntis	281175	285071	Polyketide	Isolate	GCF_009925435.1_ASM992543v1	refseq	NZ_WHZK01000079.1
6769836	GCF_009925435.1_ASM992543v1_CLST_1	0	sanntis	590942	601345	NRP|Polyketide	Isolate	GCF_009925435.1_ASM992543v1	refseq	NZ_WHZK01000079.1
6769838	GCF_009925435.1_ASM992543v1_CLST_3	0	sanntis	69764	112276	Saccharide	Isolate	GCF_009925435.1_ASM992543v1	refseq	NZ_WHZK01000016.1
6769839	GCF_009925435.1_ASM992543v1_CLST_4	0	sanntis	188333	191869	Other	Isolate	GCF_009925435.1_ASM992543v1	refseq	NZ_WHZK01000087.1
6769840	GCF_009925435.1_ASM992543v1_CLST_5	0	sanntis	49267	66780	Saccharide	Isolate	GCF_009925435.1_ASM992543v1	refseq	NZ_WHZK01000012.1
6769842	GCF_009925435.1_ASM992543v1_CLST_7	0	sanntis	17153	21911	Polyketide	Isolate	GCF_009925435.1_ASM992543v1	refseq	NZ_WHZK01000017.1
6769843	GCF_009925435.1_ASM992543v1_CLST_8	10	sanntis	217	16366	RiPP	Isolate	GCF_009925435.1_ASM992543v1	refseq	NZ_WHZK01000034.1
6769845	GCF_009925435.1_ASM992543v1_CLST_10	0	sanntis	27461	43404	Saccharide	Isolate	GCF_009925435.1_ASM992543v1	refseq	NZ_WHZK01000011.1
6769846	GCF_009925435.1_ASM992543v1_CLST_11	0	sanntis	142862	166224	NRP	Isolate	GCF_009925435.1_ASM992543v1	refseq	NZ_WHZK01000088.1
6769848	GCF_010231475.1_ASM1023147v1_CLST_0	0	sanntis	25284	52332	NRP	Isolate	GCF_010231475.1_ASM1023147v1	refseq	NZ_NRDO01000007.1
6769850	GCF_010231475.1_ASM1023147v1_CLST_2	0	sanntis	110561	130446	Saccharide	Isolate	GCF_010231475.1_ASM1023147v1	refseq	NZ_NRDO01000046.1
6769851	GCF_010231475.1_ASM1023147v1_CLST_3	0	sanntis	20585	36528	Saccharide	Isolate	GCF_010231475.1_ASM1023147v1	refseq	NZ_NRDO01000020.1
6769852	GCF_010231475.1_ASM1023147v1_CLST_4	10	sanntis	2	18992	Other	Isolate	GCF_010231475.1_ASM1023147v1	refseq	NZ_NRDO01000072.1
6769853	GCF_010231475.1_ASM1023147v1_CLST_5	0	sanntis	69160	77243	NRP	Isolate	GCF_010231475.1_ASM1023147v1	refseq	NZ_NRDO01000072.1
6769855	GCF_010231475.1_ASM1023147v1_CLST_7	0	sanntis	65682	111256	Saccharide	Isolate	GCF_010231475.1_ASM1023147v1	refseq	NZ_NRDO01000013.1
6769856	GCF_011045165.1_ASM1104516v1_CLST_0	1	sanntis	125538	128047	Polyketide	Isolate	GCF_011045165.1_ASM1104516v1	refseq	NZ_JAAKZI010000009.1
6769857	GCF_011045165.1_ASM1104516v1_CLST_1	0	sanntis	26854	42988	Saccharide	Isolate	GCF_011045165.1_ASM1104516v1	refseq	NZ_JAAKZI010000016.1
6769859	GCF_011045165.1_ASM1104516v1_CLST_3	0	sanntis	38265	50946	Other	Isolate	GCF_011045165.1_ASM1104516v1	refseq	NZ_JAAKZI010000004.1
6769861	GCF_011045165.1_ASM1104516v1_CLST_5	1	sanntis	136749	142505	Polyketide	Isolate	GCF_011045165.1_ASM1104516v1	refseq	NZ_JAAKZI010000007.1
6769862	GCF_011045165.1_ASM1104516v1_CLST_6	0	sanntis	10159	23296	Terpene	Isolate	GCF_011045165.1_ASM1104516v1	refseq	NZ_JAAKZI010000042.1
6769865	GCF_011045165.1_ASM1104516v1_CLST_9	0	sanntis	76837	86669	RiPP	Isolate	GCF_011045165.1_ASM1104516v1	refseq	NZ_JAAKZI010000015.1
6769866	GCF_013378075.1_ASM1337807v1_CLST_0	0	sanntis	99364	112863	Saccharide	Isolate	GCF_013378075.1_ASM1337807v1	refseq	NZ_CP051131.1
6769867	GCF_013378075.1_ASM1337807v1_CLST_1	0	sanntis	587509	600233	Other	Isolate	GCF_013378075.1_ASM1337807v1	refseq	NZ_CP051131.1
6769868	GCF_013378075.1_ASM1337807v1_CLST_2	0	sanntis	1517480	1526202	RiPP	Isolate	GCF_013378075.1_ASM1337807v1	refseq	NZ_CP051131.1
6769869	GCF_013378075.1_ASM1337807v1_CLST_3	0	sanntis	2368444	2377353	Polyketide	Isolate	GCF_013378075.1_ASM1337807v1	refseq	NZ_CP051131.1
6769870	GCF_013378075.1_ASM1337807v1_CLST_4	0	sanntis	2509858	2518538	Terpene	Isolate	GCF_013378075.1_ASM1337807v1	refseq	NZ_CP051131.1
6769871	GCF_013378075.1_ASM1337807v1_CLST_5	0	sanntis	2590722	2604465	Terpene	Isolate	GCF_013378075.1_ASM1337807v1	refseq	NZ_CP051131.1
6769872	GCF_013378075.1_ASM1337807v1_CLST_6	0	sanntis	3475598	3486381	NRP	Isolate	GCF_013378075.1_ASM1337807v1	refseq	NZ_CP051131.1
6769877	GCF_013408985.1_ASM1340898v1_CLST_0	0	sanntis	272170	288025	Other	Isolate	GCF_013408985.1_ASM1340898v1	refseq	NZ_JACBZT010000001.1
6769878	GCF_013408985.1_ASM1340898v1_CLST_1	0	sanntis	826213	829352	Terpene	Isolate	GCF_013408985.1_ASM1340898v1	refseq	NZ_JACBZT010000001.1
6769879	GCF_013408985.1_ASM1340898v1_CLST_2	0	sanntis	1408324	1433639	NRP|Polyketide	Isolate	GCF_013408985.1_ASM1340898v1	refseq	NZ_JACBZT010000001.1
6769880	GCF_013408985.1_ASM1340898v1_CLST_3	0	sanntis	1878929	1914056	Polyketide	Isolate	GCF_013408985.1_ASM1340898v1	refseq	NZ_JACBZT010000001.1
6769881	GCF_013408985.1_ASM1340898v1_CLST_4	0	sanntis	2180284	2211537	Other	Isolate	GCF_013408985.1_ASM1340898v1	refseq	NZ_JACBZT010000001.1
6769882	GCF_013408985.1_ASM1340898v1_CLST_5	0	sanntis	3453272	3470930	Terpene	Isolate	GCF_013408985.1_ASM1340898v1	refseq	NZ_JACBZT010000001.1
6769883	GCF_013408985.1_ASM1340898v1_CLST_6	0	sanntis	3938642	3939941	NRP	Isolate	GCF_013408985.1_ASM1340898v1	refseq	NZ_JACBZT010000001.1
6769884	GCF_013408985.1_ASM1340898v1_CLST_7	0	sanntis	4013432	4043065	Terpene	Isolate	GCF_013408985.1_ASM1340898v1	refseq	NZ_JACBZT010000001.1
6769885	GCF_013408985.1_ASM1340898v1_CLST_8	0	sanntis	4156081	4158470	RiPP	Isolate	GCF_013408985.1_ASM1340898v1	refseq	NZ_JACBZT010000001.1
6769886	GCF_013408985.1_ASM1340898v1_CLST_9	0	sanntis	4280930	4307271	NRP|Polyketide	Isolate	GCF_013408985.1_ASM1340898v1	refseq	NZ_JACBZT010000001.1
6769896	GCF_014199445.1_ASM1419944v1_CLST_1	0	sanntis	566628	603841	Saccharide	Isolate	GCF_014199445.1_ASM1419944v1	refseq	NZ_JACIJS010000001.1
6769897	GCF_014199445.1_ASM1419944v1_CLST_2	10	sanntis	569	14002	RiPP	Isolate	GCF_014199445.1_ASM1419944v1	refseq	NZ_JACIJS010000013.1
6769898	GCF_014199445.1_ASM1419944v1_CLST_3	1	sanntis	340923	360872	NRP|Polyketide	Isolate	GCF_014199445.1_ASM1419944v1	refseq	NZ_JACIJS010000002.1
6769900	GCF_014199445.1_ASM1419944v1_CLST_5	11	sanntis	3	6879	NRP	Isolate	GCF_014199445.1_ASM1419944v1	refseq	NZ_JACIJS010000018.1
6769902	GCF_014199445.1_ASM1419944v1_CLST_7	0	sanntis	250236	255232	Polyketide	Isolate	GCF_014199445.1_ASM1419944v1	refseq	NZ_JACIJS010000006.1
6769905	GCF_014199445.1_ASM1419944v1_CLST_10	0	sanntis	26344	28168	Polyketide	Isolate	GCF_014199445.1_ASM1419944v1	refseq	NZ_JACIJS010000011.1
6769906	GCF_014199445.1_ASM1419944v1_CLST_11	0	sanntis	273654	291464	Saccharide	Isolate	GCF_014199445.1_ASM1419944v1	refseq	NZ_JACIJS010000004.1
6769909	GCF_014642635.1_ASM1464263v1_CLST_0	0	sanntis	191894	193395	NRP	Isolate	GCF_014642635.1_ASM1464263v1	refseq	NZ_BMIQ01000005.1
6769910	GCF_014642635.1_ASM1464263v1_CLST_1	0	sanntis	376611	386279	Other	Isolate	GCF_014642635.1_ASM1464263v1	refseq	NZ_BMIQ01000005.1
6769912	GCF_014642635.1_ASM1464263v1_CLST_3	0	sanntis	84601	90120	Polyketide	Isolate	GCF_014642635.1_ASM1464263v1	refseq	NZ_BMIQ01000010.1
6769913	GCF_014642635.1_ASM1464263v1_CLST_4	0	sanntis	574225	583035	Polyketide	Isolate	GCF_014642635.1_ASM1464263v1	refseq	NZ_BMIQ01000003.1
6769915	GCF_014642635.1_ASM1464263v1_CLST_6	0	sanntis	7727	21630	Terpene	Isolate	GCF_014642635.1_ASM1464263v1	refseq	NZ_BMIQ01000008.1
6769917	GCF_014642635.1_ASM1464263v1_CLST_8	0	sanntis	70879	85033	Saccharide	Isolate	GCF_014642635.1_ASM1464263v1	refseq	NZ_BMIQ01000002.1
6769918	GCF_014642635.1_ASM1464263v1_CLST_9	0	sanntis	314872	319006	Saccharide	Isolate	GCF_014642635.1_ASM1464263v1	refseq	NZ_BMIQ01000002.1
6769919	GCF_014642635.1_ASM1464263v1_CLST_10	0	sanntis	423536	426775	Polyketide	Isolate	GCF_014642635.1_ASM1464263v1	refseq	NZ_BMIQ01000002.1
6769920	GCF_014642635.1_ASM1464263v1_CLST_11	0	sanntis	631500	640297	Terpene	Isolate	GCF_014642635.1_ASM1464263v1	refseq	NZ_BMIQ01000002.1
6769921	GCF_014642635.1_ASM1464263v1_CLST_12	0	sanntis	763080	774491	Saccharide	Isolate	GCF_014642635.1_ASM1464263v1	refseq	NZ_BMIQ01000002.1
6769923	GCF_014642635.1_ASM1464263v1_CLST_14	0	sanntis	83203	87639	Saccharide	Isolate	GCF_014642635.1_ASM1464263v1	refseq	NZ_BMIQ01000001.1
6769924	GCF_014642635.1_ASM1464263v1_CLST_15	0	sanntis	158158	165350	Polyketide	Isolate	GCF_014642635.1_ASM1464263v1	refseq	NZ_BMIQ01000001.1
6769925	GCF_014642635.1_ASM1464263v1_CLST_16	0	sanntis	183379	195765	RiPP	Isolate	GCF_014642635.1_ASM1464263v1	refseq	NZ_BMIQ01000001.1
6769928	GCF_014643835.1_ASM1464383v1_CLST_1	10	sanntis	228	18965	RiPP	Isolate	GCF_014643835.1_ASM1464383v1	refseq	NZ_BMKD01000006.1
6769930	GCF_014643835.1_ASM1464383v1_CLST_3	10	sanntis	89	2907	Terpene	Isolate	GCF_014643835.1_ASM1464383v1	refseq	NZ_BMKD01000002.1
6769931	GCF_014643835.1_ASM1464383v1_CLST_4	0	sanntis	160848	194742	Saccharide	Isolate	GCF_014643835.1_ASM1464383v1	refseq	NZ_BMKD01000002.1
6769932	GCF_014643835.1_ASM1464383v1_CLST_5	0	sanntis	514167	543127	Saccharide	Isolate	GCF_014643835.1_ASM1464383v1	refseq	NZ_BMKD01000002.1
6769934	GCF_014643835.1_ASM1464383v1_CLST_7	0	sanntis	312407	323654	Polyketide	Isolate	GCF_014643835.1_ASM1464383v1	refseq	NZ_BMKD01000005.1
6769936	GCF_014643835.1_ASM1464383v1_CLST_9	0	sanntis	233034	264515	Other	Isolate	GCF_014643835.1_ASM1464383v1	refseq	NZ_BMKD01000007.1
6769938	GCF_014643835.1_ASM1464383v1_CLST_11	10	sanntis	99	13582	RiPP	Isolate	GCF_014643835.1_ASM1464383v1	refseq	NZ_BMKD01000013.1
6769939	GCF_014643835.1_ASM1464383v1_CLST_12	0	sanntis	1025709	1031829	RiPP	Isolate	GCF_014643835.1_ASM1464383v1	refseq	NZ_BMKD01000001.1
6769940	GCF_014643835.1_ASM1464383v1_CLST_13	0	sanntis	1240936	1244438	Other	Isolate	GCF_014643835.1_ASM1464383v1	refseq	NZ_BMKD01000001.1
6769942	GCF_014643835.1_ASM1464383v1_CLST_15	0	sanntis	131927	167910	Saccharide	Isolate	GCF_014643835.1_ASM1464383v1	refseq	NZ_BMKD01000004.1
6769943	GCF_014643835.1_ASM1464383v1_CLST_16	0	sanntis	184898	189496	Terpene	Isolate	GCF_014643835.1_ASM1464383v1	refseq	NZ_BMKD01000004.1
6769944	GCF_014643835.1_ASM1464383v1_CLST_17	0	sanntis	236781	257029	Saccharide	Isolate	GCF_014643835.1_ASM1464383v1	refseq	NZ_BMKD01000004.1
6769946	GCF_014643835.1_ASM1464383v1_CLST_19	0	sanntis	95486	142352	Saccharide	Isolate	GCF_014643835.1_ASM1464383v1	refseq	NZ_BMKD01000009.1
6769947	GCF_014644355.1_ASM1464435v1_CLST_0	0	sanntis	126822	131586	Polyketide	Isolate	GCF_014644355.1_ASM1464435v1	refseq	NZ_BMKN01000003.1
6769948	GCF_014644355.1_ASM1464435v1_CLST_1	0	sanntis	205520	207953	NRP	Isolate	GCF_014644355.1_ASM1464435v1	refseq	NZ_BMKN01000003.1
6769950	GCF_014644355.1_ASM1464435v1_CLST_3	0	sanntis	179287	186533	Other	Isolate	GCF_014644355.1_ASM1464435v1	refseq	NZ_BMKN01000002.1
6769951	GCF_014644355.1_ASM1464435v1_CLST_4	0	sanntis	1203014	1210194	NRP	Isolate	GCF_014644355.1_ASM1464435v1	refseq	NZ_BMKN01000002.1
6769954	GCF_014644355.1_ASM1464435v1_CLST_7	0	sanntis	402640	427034	Saccharide	Isolate	GCF_014644355.1_ASM1464435v1	refseq	NZ_BMKN01000001.1
6769955	GCF_014644355.1_ASM1464435v1_CLST_8	0	sanntis	711161	716062	Polyketide	Isolate	GCF_014644355.1_ASM1464435v1	refseq	NZ_BMKN01000001.1
6769959	GCF_015643835.1_ASM1564383v1_CLST_0	0	sanntis	25332	38679	RiPP	Isolate	GCF_015643835.1_ASM1564383v1	refseq	NZ_JADODF010000031.1
6769961	GCF_015643835.1_ASM1564383v1_CLST_2	0	sanntis	27484	43427	Saccharide	Isolate	GCF_015643835.1_ASM1564383v1	refseq	NZ_JADODF010000024.1
6769962	GCF_015643835.1_ASM1564383v1_CLST_3	0	sanntis	262158	278633	Saccharide	Isolate	GCF_015643835.1_ASM1564383v1	refseq	NZ_JADODF010000003.1
6769963	GCF_015643835.1_ASM1564383v1_CLST_4	1	sanntis	23706	27242	Other	Isolate	GCF_015643835.1_ASM1564383v1	refseq	NZ_JADODF010000044.1
6769964	GCF_015643835.1_ASM1564383v1_CLST_5	0	sanntis	23258	46422	NRP	Isolate	GCF_015643835.1_ASM1564383v1	refseq	NZ_JADODF010000006.1
6769966	GCF_015643835.1_ASM1564383v1_CLST_7	0	sanntis	135298	174440	Saccharide	Isolate	GCF_015643835.1_ASM1564383v1	refseq	NZ_JADODF010000005.1
6769967	GCF_015643835.1_ASM1564383v1_CLST_8	0	sanntis	35411	40169	Polyketide	Isolate	GCF_015643835.1_ASM1564383v1	refseq	NZ_JADODF010000011.1
6769968	GCF_015643835.1_ASM1564383v1_CLST_9	0	sanntis	140363	142734	RiPP	Isolate	GCF_015643835.1_ASM1564383v1	refseq	NZ_JADODF010000011.1
6769970	GCF_015643835.1_ASM1564383v1_CLST_11	0	sanntis	304479	313868	Polyketide	Isolate	GCF_015643835.1_ASM1564383v1	refseq	NZ_JADODF010000001.1
6769972	GCF_015643835.1_ASM1564383v1_CLST_13	0	sanntis	89507	96184	Other	Isolate	GCF_015643835.1_ASM1564383v1	refseq	NZ_JADODF010000002.1
6769973	GCF_016614035.1_ASM1661403v1_CLST_0	0	sanntis	675278	679174	Polyketide	Isolate	GCF_016614035.1_ASM1661403v1	refseq	NZ_VHZO01000001.1
6769975	GCF_016614035.1_ASM1661403v1_CLST_2	0	sanntis	42376	47134	Polyketide	Isolate	GCF_016614035.1_ASM1661403v1	refseq	NZ_VHZO01000007.1
6769976	GCF_016614035.1_ASM1661403v1_CLST_3	0	sanntis	137871	161233	NRP	Isolate	GCF_016614035.1_ASM1661403v1	refseq	NZ_VHZO01000003.1
6769978	GCF_016614035.1_ASM1661403v1_CLST_5	0	sanntis	48609	64552	Saccharide	Isolate	GCF_016614035.1_ASM1661403v1	refseq	NZ_VHZO01000023.1
6769979	GCF_016614035.1_ASM1661403v1_CLST_6	0	sanntis	49282	66795	Saccharide	Isolate	GCF_016614035.1_ASM1661403v1	refseq	NZ_VHZO01000010.1
6769980	GCF_016614035.1_ASM1661403v1_CLST_7	0	sanntis	92171	136618	Saccharide	Isolate	GCF_016614035.1_ASM1661403v1	refseq	NZ_VHZO01000005.1
6769982	GCF_016614035.1_ASM1661403v1_CLST_9	0	sanntis	74662	90334	RiPP	Isolate	GCF_016614035.1_ASM1661403v1	refseq	NZ_VHZO01000012.1
6769984	GCF_017163435.1_ASM1716343v1_CLST_0	10	sanntis	2	4992	Saccharide	Isolate	GCF_017163435.1_ASM1716343v1	refseq	NZ_JAFJXY010000025.1
6769985	GCF_017163435.1_ASM1716343v1_CLST_1	10	sanntis	40	7527	Saccharide	Isolate	GCF_017163435.1_ASM1716343v1	refseq	NZ_JAFJXY010000068.1
6769986	GCF_017163435.1_ASM1716343v1_CLST_2	0	sanntis	16157	31744	Saccharide	Isolate	GCF_017163435.1_ASM1716343v1	refseq	NZ_JAFJXY010000034.1
6769988	GCF_017163435.1_ASM1716343v1_CLST_4	0	sanntis	15644	32121	Saccharide	Isolate	GCF_017163435.1_ASM1716343v1	refseq	NZ_JAFJXY010000018.1
6769989	GCF_017163435.1_ASM1716343v1_CLST_5	1	sanntis	18876	26612	RiPP	Isolate	GCF_017163435.1_ASM1716343v1	refseq	NZ_JAFJXY010000064.1
6769990	GCF_017163435.1_ASM1716343v1_CLST_6	10	sanntis	3	18719	NRP	Isolate	GCF_017163435.1_ASM1716343v1	refseq	NZ_JAFJXY010000076.1
6769991	GCF_017569345.1_ASM1756934v1_CLST_0	0	sanntis	71936	82957	Polyketide	Isolate	GCF_017569345.1_ASM1756934v1	refseq	NZ_CP071879.1
6769992	GCF_017569345.1_ASM1756934v1_CLST_1	0	sanntis	342637	376623	Other	Isolate	GCF_017569345.1_ASM1756934v1	refseq	NZ_CP071879.1
6769993	GCF_017569345.1_ASM1756934v1_CLST_2	0	sanntis	1265811	1280216	RiPP	Isolate	GCF_017569345.1_ASM1756934v1	refseq	NZ_CP071879.1
6769994	GCF_017569345.1_ASM1756934v1_CLST_3	0	sanntis	1482019	1525161	Saccharide	Isolate	GCF_017569345.1_ASM1756934v1	refseq	NZ_CP071879.1
6769995	GCF_017569345.1_ASM1756934v1_CLST_4	0	sanntis	4605618	4625182	Saccharide	Isolate	GCF_017569345.1_ASM1756934v1	refseq	NZ_CP071879.1
6769996	GCF_017569345.1_ASM1756934v1_CLST_5	0	sanntis	5762080	5795933	NRP	Isolate	GCF_017569345.1_ASM1756934v1	refseq	NZ_CP071879.1
6769997	GCF_017569345.1_ASM1756934v1_CLST_6	0	sanntis	6337366	6375533	Saccharide	Isolate	GCF_017569345.1_ASM1756934v1	refseq	NZ_CP071879.1
6769998	GCF_017569345.1_ASM1756934v1_CLST_7	0	sanntis	6392380	6396763	Terpene	Isolate	GCF_017569345.1_ASM1756934v1	refseq	NZ_CP071879.1
6769999	GCF_017569345.1_ASM1756934v1_CLST_8	0	sanntis	6444852	6461153	Saccharide	Isolate	GCF_017569345.1_ASM1756934v1	refseq	NZ_CP071879.1
6770000	GCF_017569345.1_ASM1756934v1_CLST_9	0	sanntis	7015080	7022181	NRP	Isolate	GCF_017569345.1_ASM1756934v1	refseq	NZ_CP071879.1
6770009	GCF_017569365.1_ASM1756936v1_CLST_0	0	sanntis	68511	79532	Polyketide	Isolate	GCF_017569365.1_ASM1756936v1	refseq	NZ_CP071880.1
6770010	GCF_017569365.1_ASM1756936v1_CLST_1	0	sanntis	339216	373200	Other	Isolate	GCF_017569365.1_ASM1756936v1	refseq	NZ_CP071880.1
6770011	GCF_017569365.1_ASM1756936v1_CLST_2	0	sanntis	1262356	1276761	RiPP	Isolate	GCF_017569365.1_ASM1756936v1	refseq	NZ_CP071880.1
6770012	GCF_017569365.1_ASM1756936v1_CLST_3	0	sanntis	1478564	1521706	Saccharide	Isolate	GCF_017569365.1_ASM1756936v1	refseq	NZ_CP071880.1
6770013	GCF_017569365.1_ASM1756936v1_CLST_4	0	sanntis	4602179	4620991	Saccharide	Isolate	GCF_017569365.1_ASM1756936v1	refseq	NZ_CP071880.1
6770014	GCF_017569365.1_ASM1756936v1_CLST_5	0	sanntis	5758638	5792491	NRP	Isolate	GCF_017569365.1_ASM1756936v1	refseq	NZ_CP071880.1
6770015	GCF_017569365.1_ASM1756936v1_CLST_6	0	sanntis	6333921	6372083	Saccharide	Isolate	GCF_017569365.1_ASM1756936v1	refseq	NZ_CP071880.1
6770016	GCF_017569365.1_ASM1756936v1_CLST_7	0	sanntis	6385639	6394009	Terpene	Isolate	GCF_017569365.1_ASM1756936v1	refseq	NZ_CP071880.1
6770017	GCF_017569365.1_ASM1756936v1_CLST_8	0	sanntis	6441402	6457703	Saccharide	Isolate	GCF_017569365.1_ASM1756936v1	refseq	NZ_CP071880.1
6770018	GCF_017569365.1_ASM1756936v1_CLST_9	0	sanntis	7011629	7018730	NRP	Isolate	GCF_017569365.1_ASM1756936v1	refseq	NZ_CP071880.1
6770027	GCF_017569385.1_ASM1756938v1_CLST_0	0	sanntis	412624	460564	Saccharide	Isolate	GCF_017569385.1_ASM1756938v1	refseq	NZ_CP071881.1
6770028	GCF_017569385.1_ASM1756938v1_CLST_1	0	sanntis	660774	674517	RiPP	Isolate	GCF_017569385.1_ASM1756938v1	refseq	NZ_CP071881.1
6770029	GCF_017569385.1_ASM1756938v1_CLST_2	0	sanntis	1564678	1598665	Other	Isolate	GCF_017569385.1_ASM1756938v1	refseq	NZ_CP071881.1
6770030	GCF_017569385.1_ASM1756938v1_CLST_3	0	sanntis	1861304	1869370	Polyketide	Isolate	GCF_017569385.1_ASM1756938v1	refseq	NZ_CP071881.1
6770031	GCF_017569385.1_ASM1756938v1_CLST_4	0	sanntis	2640268	2647369	NRP	Isolate	GCF_017569385.1_ASM1756938v1	refseq	NZ_CP071881.1
6770032	GCF_017569385.1_ASM1756938v1_CLST_5	0	sanntis	3201526	3217513	Saccharide	Isolate	GCF_017569385.1_ASM1756938v1	refseq	NZ_CP071881.1
6770033	GCF_017569385.1_ASM1756938v1_CLST_6	0	sanntis	3265602	3273276	Terpene	Isolate	GCF_017569385.1_ASM1756938v1	refseq	NZ_CP071881.1
6770034	GCF_017569385.1_ASM1756938v1_CLST_7	0	sanntis	3286832	3324072	Saccharide	Isolate	GCF_017569385.1_ASM1756938v1	refseq	NZ_CP071881.1
6770035	GCF_017569385.1_ASM1756938v1_CLST_8	0	sanntis	3866438	3900291	NRP	Isolate	GCF_017569385.1_ASM1756938v1	refseq	NZ_CP071881.1
6770036	GCF_017569385.1_ASM1756938v1_CLST_9	0	sanntis	4666906	4691974	Saccharide	Isolate	GCF_017569385.1_ASM1756938v1	refseq	NZ_CP071881.1
6770037	GCF_017569385.1_ASM1756938v1_CLST_10	0	sanntis	5037212	5063488	Saccharide	Isolate	GCF_017569385.1_ASM1756938v1	refseq	NZ_CP071881.1
6770046	GCF_017569405.1_ASM1756940v1_CLST_0	0	sanntis	2718990	2745266	Saccharide	Isolate	GCF_017569405.1_ASM1756940v1	refseq	NZ_CP071882.1
6770047	GCF_017569405.1_ASM1756940v1_CLST_1	0	sanntis	3882176	3912217	NRP	Isolate	GCF_017569405.1_ASM1756940v1	refseq	NZ_CP071882.1
6770048	GCF_017569405.1_ASM1756940v1_CLST_2	0	sanntis	4458391	4495624	Saccharide	Isolate	GCF_017569405.1_ASM1756940v1	refseq	NZ_CP071882.1
6770049	GCF_017569405.1_ASM1756940v1_CLST_3	0	sanntis	4512471	4517550	Terpene	Isolate	GCF_017569405.1_ASM1756940v1	refseq	NZ_CP071882.1
6770050	GCF_017569405.1_ASM1756940v1_CLST_4	0	sanntis	4564943	4581244	Saccharide	Isolate	GCF_017569405.1_ASM1756940v1	refseq	NZ_CP071882.1
6770051	GCF_017569405.1_ASM1756940v1_CLST_5	0	sanntis	5135157	5142258	NRP	Isolate	GCF_017569405.1_ASM1756940v1	refseq	NZ_CP071882.1
6770052	GCF_017569405.1_ASM1756940v1_CLST_6	0	sanntis	5913132	5924153	Polyketide	Isolate	GCF_017569405.1_ASM1756940v1	refseq	NZ_CP071882.1
6770053	GCF_017569405.1_ASM1756940v1_CLST_7	0	sanntis	6183837	6217824	Other	Isolate	GCF_017569405.1_ASM1756940v1	refseq	NZ_CP071882.1
6770054	GCF_017569405.1_ASM1756940v1_CLST_8	0	sanntis	7105367	7121927	RiPP	Isolate	GCF_017569405.1_ASM1756940v1	refseq	NZ_CP071882.1
6770055	GCF_017569405.1_ASM1756940v1_CLST_9	0	sanntis	7323234	7366376	Saccharide	Isolate	GCF_017569405.1_ASM1756940v1	refseq	NZ_CP071882.1
6770064	GCF_017577205.1_ASM1757720v1_CLST_0	0	sanntis	336677	384617	Saccharide	Isolate	GCF_017577205.1_ASM1757720v1	refseq	NZ_CP071903.1
6770065	GCF_017577205.1_ASM1757720v1_CLST_1	0	sanntis	584821	598560	RiPP	Isolate	GCF_017577205.1_ASM1757720v1	refseq	NZ_CP071903.1
6770066	GCF_017577205.1_ASM1757720v1_CLST_2	0	sanntis	1489645	1522869	Other	Isolate	GCF_017577205.1_ASM1757720v1	refseq	NZ_CP071903.1
6770067	GCF_017577205.1_ASM1757720v1_CLST_3	0	sanntis	1785508	1793574	Polyketide	Isolate	GCF_017577205.1_ASM1757720v1	refseq	NZ_CP071903.1
6770068	GCF_017577205.1_ASM1757720v1_CLST_4	0	sanntis	2564466	2571567	NRP	Isolate	GCF_017577205.1_ASM1757720v1	refseq	NZ_CP071903.1
6770069	GCF_017577205.1_ASM1757720v1_CLST_5	0	sanntis	3125809	3141796	Saccharide	Isolate	GCF_017577205.1_ASM1757720v1	refseq	NZ_CP071903.1
6770070	GCF_017577205.1_ASM1757720v1_CLST_6	0	sanntis	3189189	3197559	Terpene	Isolate	GCF_017577205.1_ASM1757720v1	refseq	NZ_CP071903.1
6770071	GCF_017577205.1_ASM1757720v1_CLST_7	0	sanntis	3211115	3248348	Saccharide	Isolate	GCF_017577205.1_ASM1757720v1	refseq	NZ_CP071903.1
6770072	GCF_017577205.1_ASM1757720v1_CLST_8	0	sanntis	3790712	3821381	NRP	Isolate	GCF_017577205.1_ASM1757720v1	refseq	NZ_CP071903.1
6770073	GCF_017577205.1_ASM1757720v1_CLST_9	0	sanntis	4586471	4616228	Saccharide	Isolate	GCF_017577205.1_ASM1757720v1	refseq	NZ_CP071903.1
6770074	GCF_017577205.1_ASM1757720v1_CLST_10	0	sanntis	4962218	4987742	Saccharide	Isolate	GCF_017577205.1_ASM1757720v1	refseq	NZ_CP071903.1
6770083	GCF_017577275.1_ASM1757727v1_CLST_0	0	sanntis	202716	231942	Polyketide|Terpene	Isolate	GCF_017577275.1_ASM1757727v1	refseq	NZ_PITY01000021.1
6770084	GCF_017577275.1_ASM1757727v1_CLST_1	1	sanntis	39009	54584	NRP	Isolate	GCF_017577275.1_ASM1757727v1	refseq	NZ_PITY01000035.1
6770086	GCF_017577275.1_ASM1757727v1_CLST_3	10	sanntis	2	19475	Other	Isolate	GCF_017577275.1_ASM1757727v1	refseq	NZ_PITY01000014.1
6770090	GCF_017577275.1_ASM1757727v1_CLST_7	1	sanntis	105911	111360	Terpene	Isolate	GCF_017577275.1_ASM1757727v1	refseq	NZ_PITY01000012.1
6770092	GCF_017577275.1_ASM1757727v1_CLST_9	11	sanntis	2	45474	Polyketide|Saccharide	Isolate	GCF_017577275.1_ASM1757727v1	refseq	NZ_PITY01000036.1
6770094	GCF_017577275.1_ASM1757727v1_CLST_11	0	sanntis	26672	36147	Polyketide	Isolate	GCF_017577275.1_ASM1757727v1	refseq	NZ_PITY01000024.1
6770095	GCF_017577275.1_ASM1757727v1_CLST_12	10	sanntis	1	21689	NRP	Isolate	GCF_017577275.1_ASM1757727v1	refseq	NZ_PITY01000026.1
6770097	GCF_017577275.1_ASM1757727v1_CLST_14	0	sanntis	3736	14594	RiPP	Isolate	GCF_017577275.1_ASM1757727v1	refseq	NZ_PITY01000025.1
6770099	GCF_018067445.1_ASM1806744v1_CLST_0	0	sanntis	474174	499339	NRP	Isolate	GCF_018067445.1_ASM1806744v1	refseq	NZ_JAGKLY010000002.1
6770100	GCF_018067445.1_ASM1806744v1_CLST_1	0	sanntis	673821	690298	Saccharide	Isolate	GCF_018067445.1_ASM1806744v1	refseq	NZ_JAGKLY010000002.1
6770102	GCF_018067445.1_ASM1806744v1_CLST_3	0	sanntis	225185	239512	RiPP	Isolate	GCF_018067445.1_ASM1806744v1	refseq	NZ_JAGKLY010000003.1
6770104	GCF_018067445.1_ASM1806744v1_CLST_5	0	sanntis	95176	113572	Saccharide	Isolate	GCF_018067445.1_ASM1806744v1	refseq	NZ_JAGKLY010000006.1
6770105	GCF_018067445.1_ASM1806744v1_CLST_6	0	sanntis	120919	145981	Saccharide	Isolate	GCF_018067445.1_ASM1806744v1	refseq	NZ_JAGKLY010000006.1
6770106	GCF_018068565.1_ASM1806856v1_CLST_0	10	sanntis	2	10942	Saccharide	Isolate	GCF_018068565.1_ASM1806856v1	refseq	NZ_JAGKOD010000013.1
6770107	GCF_018068565.1_ASM1806856v1_CLST_1	1	sanntis	16937	26948	Saccharide	Isolate	GCF_018068565.1_ASM1806856v1	refseq	NZ_JAGKOD010000046.1
6770108	GCF_018068565.1_ASM1806856v1_CLST_2	0	sanntis	47880	56208	Other	Isolate	GCF_018068565.1_ASM1806856v1	refseq	NZ_JAGKOD010000005.1
6770109	GCF_018068565.1_ASM1806856v1_CLST_3	0	sanntis	58970	64979	Polyketide	Isolate	GCF_018068565.1_ASM1806856v1	refseq	NZ_JAGKOD010000003.1
6770110	GCF_018068565.1_ASM1806856v1_CLST_4	0	sanntis	285584	293007	RiPP	Isolate	GCF_018068565.1_ASM1806856v1	refseq	NZ_JAGKOD010000002.1
6770112	GCF_018068565.1_ASM1806856v1_CLST_6	10	sanntis	98	12963	Saccharide	Isolate	GCF_018068565.1_ASM1806856v1	refseq	NZ_JAGKOD010000007.1
6770113	GCF_018068565.1_ASM1806856v1_CLST_7	0	sanntis	21446	37679	Saccharide	Isolate	GCF_018068565.1_ASM1806856v1	refseq	NZ_JAGKOD010000007.1
6770115	GCF_018068565.1_ASM1806856v1_CLST_9	0	sanntis	86875	109497	NRP	Isolate	GCF_018068565.1_ASM1806856v1	refseq	NZ_JAGKOD010000001.1
6770116	GCF_018068565.1_ASM1806856v1_CLST_10	0	sanntis	276611	290086	Saccharide	Isolate	GCF_018068565.1_ASM1806856v1	refseq	NZ_JAGKOD010000001.1
6770117	GCF_018068825.1_ASM1806882v1_CLST_0	0	sanntis	113104	135726	NRP	Isolate	GCF_018068825.1_ASM1806882v1	refseq	NZ_JAGKOO010000002.1
6770118	GCF_018068825.1_ASM1806882v1_CLST_1	0	sanntis	302840	319316	Saccharide	Isolate	GCF_018068825.1_ASM1806882v1	refseq	NZ_JAGKOO010000002.1
6770119	GCF_018068825.1_ASM1806882v1_CLST_2	10	sanntis	326	6780	Other	Isolate	GCF_018068825.1_ASM1806882v1	refseq	NZ_JAGKOO010000008.1
6770120	GCF_018068825.1_ASM1806882v1_CLST_3	0	sanntis	29248	54690	Saccharide	Isolate	GCF_018068825.1_ASM1806882v1	refseq	NZ_JAGKOO010000027.1
6770121	GCF_018068825.1_ASM1806882v1_CLST_4	0	sanntis	92008	115930	Saccharide	Isolate	GCF_018068825.1_ASM1806882v1	refseq	NZ_JAGKOO010000003.1
6770122	GCF_018068825.1_ASM1806882v1_CLST_5	0	sanntis	124413	140646	Saccharide	Isolate	GCF_018068825.1_ASM1806882v1	refseq	NZ_JAGKOO010000003.1
6770124	GCF_018068825.1_ASM1806882v1_CLST_7	0	sanntis	58970	64979	Polyketide	Isolate	GCF_018068825.1_ASM1806882v1	refseq	NZ_JAGKOO010000001.1
6770125	GCF_018068825.1_ASM1806882v1_CLST_8	0	sanntis	179343	186766	RiPP	Isolate	GCF_018068825.1_ASM1806882v1	refseq	NZ_JAGKOO010000007.1
6770127	GCF_018986835.1_ASM1898683v1_CLST_0	0	sanntis	73179	90815	Saccharide	Isolate	GCF_018986835.1_ASM1898683v1	refseq	NZ_CP076704.1
6770128	GCF_018986835.1_ASM1898683v1_CLST_1	0	sanntis	748752	755120	NRP	Isolate	GCF_018986835.1_ASM1898683v1	refseq	NZ_CP076704.1
6770129	GCF_018986835.1_ASM1898683v1_CLST_2	0	sanntis	1490336	1498489	NRP	Isolate	GCF_018986835.1_ASM1898683v1	refseq	NZ_CP076704.1
6770130	GCF_018986835.1_ASM1898683v1_CLST_3	0	sanntis	1547188	1556065	Other	Isolate	GCF_018986835.1_ASM1898683v1	refseq	NZ_CP076704.1
6770131	GCF_018986835.1_ASM1898683v1_CLST_4	0	sanntis	1776095	1830692	Saccharide	Isolate	GCF_018986835.1_ASM1898683v1	refseq	NZ_CP076704.1
6770132	GCF_018986835.1_ASM1898683v1_CLST_5	0	sanntis	2914918	2930611	Saccharide	Isolate	GCF_018986835.1_ASM1898683v1	refseq	NZ_CP076704.1
6770133	GCF_018986835.1_ASM1898683v1_CLST_6	0	sanntis	3329600	3357853	NRP	Isolate	GCF_018986835.1_ASM1898683v1	refseq	NZ_CP076704.1
6770134	GCF_018986835.1_ASM1898683v1_CLST_7	0	sanntis	4696129	4711984	Saccharide	Isolate	GCF_018986835.1_ASM1898683v1	refseq	NZ_CP076704.1
6770137	GCF_018986835.1_ASM1898683v1_CLST_10	0	sanntis	8398	64170	RiPP	Isolate	GCF_018986835.1_ASM1898683v1	refseq	NZ_CP076705.1
6770138	GCF_019856235.1_ASM1985623v1_CLST_0	0	sanntis	91808	109290	Saccharide	Isolate	GCF_019856235.1_ASM1985623v1	refseq	NZ_CP082147.1
6770139	GCF_019856235.1_ASM1985623v1_CLST_1	0	sanntis	1033213	1036677	Other	Isolate	GCF_019856235.1_ASM1985623v1	refseq	NZ_CP082147.1
6770140	GCF_019856235.1_ASM1985623v1_CLST_2	0	sanntis	1284432	1311459	NRP	Isolate	GCF_019856235.1_ASM1985623v1	refseq	NZ_CP082147.1
6770141	GCF_019856235.1_ASM1985623v1_CLST_3	0	sanntis	1710417	1724039	NRP	Isolate	GCF_019856235.1_ASM1985623v1	refseq	NZ_CP082147.1
6770142	GCF_019856235.1_ASM1985623v1_CLST_4	0	sanntis	3023590	3058075	NRP|Polyketide	Isolate	GCF_019856235.1_ASM1985623v1	refseq	NZ_CP082147.1
6770143	GCF_019856235.1_ASM1985623v1_CLST_5	0	sanntis	3070045	3117715	Saccharide	Isolate	GCF_019856235.1_ASM1985623v1	refseq	NZ_CP082147.1
6770144	GCF_019856235.1_ASM1985623v1_CLST_6	0	sanntis	3151037	3160885	Saccharide	Isolate	GCF_019856235.1_ASM1985623v1	refseq	NZ_CP082147.1
6770145	GCF_019856235.1_ASM1985623v1_CLST_7	0	sanntis	3344221	3352261	NRP	Isolate	GCF_019856235.1_ASM1985623v1	refseq	NZ_CP082147.1
6770146	GCF_019856235.1_ASM1985623v1_CLST_8	0	sanntis	4690282	4695565	Saccharide	Isolate	GCF_019856235.1_ASM1985623v1	refseq	NZ_CP082147.1
6770150	GCF_020148125.1_ASM2014812v1_CLST_0	0	sanntis	13144	50770	Saccharide	Isolate	GCF_020148125.1_ASM2014812v1	refseq	NZ_JAHREM010000006.1
6770151	GCF_020148125.1_ASM2014812v1_CLST_1	1	sanntis	284402	289899	Polyketide	Isolate	GCF_020148125.1_ASM2014812v1	refseq	NZ_JAHREM010000006.1
6770153	GCF_020148125.1_ASM2014812v1_CLST_3	0	sanntis	43886	74168	RiPP	Isolate	GCF_020148125.1_ASM2014812v1	refseq	NZ_JAHREM010000019.1
6770154	GCF_020148125.1_ASM2014812v1_CLST_4	0	sanntis	47930	51826	Polyketide	Isolate	GCF_020148125.1_ASM2014812v1	refseq	NZ_JAHREM010000003.1
6770156	GCF_020148125.1_ASM2014812v1_CLST_6	0	sanntis	27280	43223	Saccharide	Isolate	GCF_020148125.1_ASM2014812v1	refseq	NZ_JAHREM010000023.1
6770157	GCF_020148125.1_ASM2014812v1_CLST_7	0	sanntis	41026	56017	RiPP	Isolate	GCF_020148125.1_ASM2014812v1	refseq	NZ_JAHREM010000025.1
6770158	GCF_020148125.1_ASM2014812v1_CLST_8	0	sanntis	141949	163895	NRP	Isolate	GCF_020148125.1_ASM2014812v1	refseq	NZ_JAHREM010000005.1
6770160	GCF_020148125.1_ASM2014812v1_CLST_10	0	sanntis	198974	216474	Saccharide	Isolate	GCF_020148125.1_ASM2014812v1	refseq	NZ_JAHREM010000002.1
6770161	GCF_020148125.1_ASM2014812v1_CLST_11	0	sanntis	103253	106783	Other	Isolate	GCF_020148125.1_ASM2014812v1	refseq	NZ_JAHREM010000008.1
6770163	GCF_020224095.1_ASM2022409v1_CLST_0	10	sanntis	360	9012	Saccharide	Isolate	GCF_020224095.1_ASM2022409v1	refseq	NZ_NRIQ01000006.1
6770164	GCF_020224095.1_ASM2022409v1_CLST_1	0	sanntis	3777	5321	Other	Isolate	GCF_020224095.1_ASM2022409v1	refseq	NZ_NRIQ01000064.1
6770165	GCF_020224095.1_ASM2022409v1_CLST_2	0	sanntis	79737	87775	NRP	Isolate	GCF_020224095.1_ASM2022409v1	refseq	NZ_NRIQ01000007.1
6770166	GCF_020224095.1_ASM2022409v1_CLST_3	0	sanntis	34885	79563	Saccharide	Isolate	GCF_020224095.1_ASM2022409v1	refseq	NZ_NRIQ01000008.1
6770167	GCF_020224095.1_ASM2022409v1_CLST_4	0	sanntis	25527	48129	Other	Isolate	GCF_020224095.1_ASM2022409v1	refseq	NZ_NRIQ01000014.1
6770169	GCF_020224095.1_ASM2022409v1_CLST_6	0	sanntis	37306	54901	Saccharide	Isolate	GCF_020224095.1_ASM2022409v1	refseq	NZ_NRIQ01000015.1
6770170	GCF_020224095.1_ASM2022409v1_CLST_7	0	sanntis	72786	82881	Saccharide	Isolate	GCF_020224095.1_ASM2022409v1	refseq	NZ_NRIQ01000015.1
6770171	GCF_020224095.1_ASM2022409v1_CLST_8	0	sanntis	52369	72188	Other	Isolate	GCF_020224095.1_ASM2022409v1	refseq	NZ_NRIQ01000017.1
6770173	GCF_020224095.1_ASM2022409v1_CLST_10	11	sanntis	162	12717	NRP	Isolate	GCF_020224095.1_ASM2022409v1	refseq	NZ_NRIQ01000074.1
6770175	GCF_020224095.1_ASM2022409v1_CLST_12	0	sanntis	5108	13435	RiPP	Isolate	GCF_020224095.1_ASM2022409v1	refseq	NZ_NRIQ01000019.1
6770176	GCF_020224095.1_ASM2022409v1_CLST_13	0	sanntis	82914	86427	Other	Isolate	GCF_020224095.1_ASM2022409v1	refseq	NZ_NRIQ01000003.1
6770179	GCF_020224095.1_ASM2022409v1_CLST_16	0	sanntis	19967	28867	Other	Isolate	GCF_020224095.1_ASM2022409v1	refseq	NZ_NRIQ01000046.1
6770180	GCF_020224095.1_ASM2022409v1_CLST_17	10	sanntis	35	10211	NRP	Isolate	GCF_020224095.1_ASM2022409v1	refseq	NZ_NRIQ01000039.1
6770181	GCF_020224095.1_ASM2022409v1_CLST_18	0	sanntis	20163	46689	RiPP	Isolate	GCF_020224095.1_ASM2022409v1	refseq	NZ_NRIQ01000048.1
6770182	GCF_020525665.1_ASM2052566v1_CLST_0	0	sanntis	140457	157970	Saccharide	Isolate	GCF_020525665.1_ASM2052566v1	refseq	NZ_CP084768.1
6770183	GCF_020525665.1_ASM2052566v1_CLST_1	0	sanntis	1511431	1516189	Polyketide	Isolate	GCF_020525665.1_ASM2052566v1	refseq	NZ_CP084768.1
6770184	GCF_020525665.1_ASM2052566v1_CLST_2	0	sanntis	1758994	1798219	Saccharide	Isolate	GCF_020525665.1_ASM2052566v1	refseq	NZ_CP084768.1
6770185	GCF_020525665.1_ASM2052566v1_CLST_3	0	sanntis	2901436	2912895	Polyketide	Isolate	GCF_020525665.1_ASM2052566v1	refseq	NZ_CP084768.1
6770186	GCF_020525665.1_ASM2052566v1_CLST_4	0	sanntis	3886110	3909495	NRP	Isolate	GCF_020525665.1_ASM2052566v1	refseq	NZ_CP084768.1
6770187	GCF_020525665.1_ASM2052566v1_CLST_5	0	sanntis	4259101	4262637	Other	Isolate	GCF_020525665.1_ASM2052566v1	refseq	NZ_CP084768.1
6770188	GCF_020525665.1_ASM2052566v1_CLST_6	0	sanntis	5013920	5029589	RiPP	Isolate	GCF_020525665.1_ASM2052566v1	refseq	NZ_CP084768.1
6770189	GCF_020525665.1_ASM2052566v1_CLST_7	0	sanntis	5281484	5297427	Saccharide	Isolate	GCF_020525665.1_ASM2052566v1	refseq	NZ_CP084768.1
6770195	GCF_021044835.1_ASM2104483v1_CLST_1	0	sanntis	62598	67038	Polyketide	Isolate	GCF_021044835.1_ASM2104483v1	refseq	NZ_JAJNMS010000014.1
6770196	GCF_021044835.1_ASM2104483v1_CLST_2	0	sanntis	43717	68884	NRP	Isolate	GCF_021044835.1_ASM2104483v1	refseq	NZ_JAJNMS010000021.1
6770197	GCF_021044835.1_ASM2104483v1_CLST_3	0	sanntis	20002	36479	Saccharide	Isolate	GCF_021044835.1_ASM2104483v1	refseq	NZ_JAJNMS010000007.1
6770198	GCF_021044835.1_ASM2104483v1_CLST_4	0	sanntis	95850	102497	Saccharide	Isolate	GCF_021044835.1_ASM2104483v1	refseq	NZ_JAJNMS010000018.1
6770199	GCF_021044835.1_ASM2104483v1_CLST_5	0	sanntis	90793	111894	Saccharide	Isolate	GCF_021044835.1_ASM2104483v1	refseq	NZ_JAJNMS010000015.1
6770200	GCF_021044835.1_ASM2104483v1_CLST_6	0	sanntis	87647	94101	Other	Isolate	GCF_021044835.1_ASM2104483v1	refseq	NZ_JAJNMS010000008.1
6770201	GCF_021044835.1_ASM2104483v1_CLST_7	0	sanntis	55404	62827	RiPP	Isolate	GCF_021044835.1_ASM2104483v1	refseq	NZ_JAJNMS010000011.1
6770203	GCF_021624045.1_ASM2162404v1_CLST_0	10	sanntis	2	4948	NRP	Isolate	GCF_021624045.1_ASM2162404v1	refseq	NZ_JAJWHX010000149.1
6770205	GCF_021624045.1_ASM2162404v1_CLST_2	0	sanntis	6463	9074	Polyketide	Isolate	GCF_021624045.1_ASM2162404v1	refseq	NZ_JAJWHX010000008.1
6770206	GCF_021624045.1_ASM2162404v1_CLST_3	10	sanntis	45	19126	NRP	Isolate	GCF_021624045.1_ASM2162404v1	refseq	NZ_JAJWHX010000034.1
6770208	GCF_021624045.1_ASM2162404v1_CLST_5	0	sanntis	34815	45363	Saccharide	Isolate	GCF_021624045.1_ASM2162404v1	refseq	NZ_JAJWHX010000040.1
6770209	GCF_021624045.1_ASM2162404v1_CLST_6	0	sanntis	27411	43354	Saccharide	Isolate	GCF_021624045.1_ASM2162404v1	refseq	NZ_JAJWHX010000007.1
6770210	GCF_021624045.1_ASM2162404v1_CLST_7	0	sanntis	52430	68905	Saccharide	Isolate	GCF_021624045.1_ASM2162404v1	refseq	NZ_JAJWHX010000002.1
6770212	GCF_021624045.1_ASM2162404v1_CLST_9	0	sanntis	33618	40443	RiPP	Isolate	GCF_021624045.1_ASM2162404v1	refseq	NZ_JAJWHX010000048.1
6770214	GCF_021624045.1_ASM2162404v1_CLST_11	0	sanntis	5632	9528	Polyketide	Isolate	GCF_021624045.1_ASM2162404v1	refseq	NZ_JAJWHX010000082.1
6770215	GCF_021624045.1_ASM2162404v1_CLST_12	0	sanntis	28337	35014	Other	Isolate	GCF_021624045.1_ASM2162404v1	refseq	NZ_JAJWHX010000044.1
6770216	GCF_022346085.1_ASM2234608v1_CLST_0	1	sanntis	7065	11618	RiPP	Isolate	GCF_022346085.1_ASM2234608v1	refseq	NZ_JAKRDI010000037.1
6770217	GCF_022346085.1_ASM2234608v1_CLST_1	0	sanntis	6181	35894	NRP|Polyketide	Isolate	GCF_022346085.1_ASM2234608v1	refseq	NZ_JAKRDI010000017.1
6770220	GCF_022346085.1_ASM2234608v1_CLST_4	10	sanntis	2	16841	Other	Isolate	GCF_022346085.1_ASM2234608v1	refseq	NZ_JAKRDI010000034.1
6770221	GCF_022346085.1_ASM2234608v1_CLST_5	1	sanntis	152291	157228	RiPP	Isolate	GCF_022346085.1_ASM2234608v1	refseq	NZ_JAKRDI010000002.1
6770222	GCF_022346125.1_ASM2234612v1_CLST_0	10	sanntis	402	4275	RiPP	Isolate	GCF_022346125.1_ASM2234612v1	refseq	NZ_JAKRDG010000040.1
6770223	GCF_022346125.1_ASM2234612v1_CLST_1	0	sanntis	6205	35918	NRP|Polyketide	Isolate	GCF_022346125.1_ASM2234612v1	refseq	NZ_JAKRDG010000017.1
6770225	GCF_022346125.1_ASM2234612v1_CLST_3	0	sanntis	3919	16657	Other	Isolate	GCF_022346125.1_ASM2234612v1	refseq	NZ_JAKRDG010000036.1
6770227	GCF_022346135.1_ASM2234613v1_CLST_0	0	sanntis	6205	35918	NRP|Polyketide	Isolate	GCF_022346135.1_ASM2234613v1	refseq	NZ_JAKRDH010000016.1
6770230	GCF_022346135.1_ASM2234613v1_CLST_3	1	sanntis	7065	11618	RiPP	Isolate	GCF_022346135.1_ASM2234613v1	refseq	NZ_JAKRDH010000040.1
6770231	GCF_022346135.1_ASM2234613v1_CLST_4	10	sanntis	2	16841	Other	Isolate	GCF_022346135.1_ASM2234613v1	refseq	NZ_JAKRDH010000038.1
6770232	GCF_022397305.1_ASM2239730v1_CLST_0	0	sanntis	15548	32012	Saccharide	Isolate	GCF_022397305.1_ASM2239730v1	refseq	NZ_JAKNTY010000016.1
6770233	GCF_022397305.1_ASM2239730v1_CLST_1	10	sanntis	2	5428	Saccharide	Isolate	GCF_022397305.1_ASM2239730v1	refseq	NZ_JAKNTY010000180.1
6770236	GCF_022397305.1_ASM2239730v1_CLST_4	1	sanntis	3479	18482	Saccharide	Isolate	GCF_022397305.1_ASM2239730v1	refseq	NZ_JAKNTY010000088.1
6770237	GCF_022397305.1_ASM2239730v1_CLST_5	0	sanntis	20342	26737	Saccharide	Isolate	GCF_022397305.1_ASM2239730v1	refseq	NZ_JAKNTY010000045.1
6770238	GCF_022397305.1_ASM2239730v1_CLST_6	11	sanntis	2	6338	Saccharide	Isolate	GCF_022397305.1_ASM2239730v1	refseq	NZ_JAKNTY010000183.1
6770239	GCF_022397305.1_ASM2239730v1_CLST_7	10	sanntis	3	4674	Saccharide	Isolate	GCF_022397305.1_ASM2239730v1	refseq	NZ_JAKNTY010000066.1
6770240	GCF_022397305.1_ASM2239730v1_CLST_8	1	sanntis	46741	56823	RiPP	Isolate	GCF_022397305.1_ASM2239730v1	refseq	NZ_JAKNTY010000009.1
6770241	GCF_022397305.1_ASM2239730v1_CLST_9	11	sanntis	225	16134	Polyketide	Isolate	GCF_022397305.1_ASM2239730v1	refseq	NZ_JAKNTY010000104.1
6770242	GCF_022818695.1_ASM2281869v1_CLST_0	0	sanntis	27224	43167	Saccharide	Isolate	GCF_022818695.1_ASM2281869v1	refseq	NZ_JAFCPX010000024.1
6770243	GCF_022818695.1_ASM2281869v1_CLST_1	0	sanntis	202925	226089	NRP	Isolate	GCF_022818695.1_ASM2281869v1	refseq	NZ_JAFCPX010000005.1
6770246	GCF_022818695.1_ASM2281869v1_CLST_4	0	sanntis	80988	97463	Saccharide	Isolate	GCF_022818695.1_ASM2281869v1	refseq	NZ_JAFCPX010000013.1
6770247	GCF_022818695.1_ASM2281869v1_CLST_5	0	sanntis	60583	103350	Saccharide	Isolate	GCF_022818695.1_ASM2281869v1	refseq	NZ_JAFCPX010000016.1
6770249	GCF_022818695.1_ASM2281869v1_CLST_7	0	sanntis	28646	32182	Other	Isolate	GCF_022818695.1_ASM2281869v1	refseq	NZ_JAFCPX010000007.1
6770250	GCF_022818695.1_ASM2281869v1_CLST_8	0	sanntis	36840	48299	Polyketide	Isolate	GCF_022818695.1_ASM2281869v1	refseq	NZ_JAFCPX010000003.1
6770252	GCF_022818695.1_ASM2281869v1_CLST_10	0	sanntis	123230	127764	Polyketide	Isolate	GCF_022818695.1_ASM2281869v1	refseq	NZ_JAFCPX010000004.1
6770253	GCF_022818695.1_ASM2281869v1_CLST_11	0	sanntis	58116	68518	NRP|Polyketide	Isolate	GCF_022818695.1_ASM2281869v1	refseq	NZ_JAFCPX010000015.1
6770254	GCF_022819085.1_ASM2281908v1_CLST_0	0	sanntis	932964	942979	Terpene	Isolate	GCF_022819085.1_ASM2281908v1	refseq	NZ_JALHAG010000001.1
6770255	GCF_022819085.1_ASM2281908v1_CLST_1	0	sanntis	1135751	1142009	RiPP	Isolate	GCF_022819085.1_ASM2281908v1	refseq	NZ_JALHAG010000001.1
6770256	GCF_022819085.1_ASM2281908v1_CLST_2	0	sanntis	1434624	1474864	Saccharide	Isolate	GCF_022819085.1_ASM2281908v1	refseq	NZ_JALHAG010000001.1
6770258	GCF_022819085.1_ASM2281908v1_CLST_4	0	sanntis	91307	96189	RiPP	Isolate	GCF_022819085.1_ASM2281908v1	refseq	NZ_JALHAG010000011.1
6770259	GCF_022819085.1_ASM2281908v1_CLST_5	0	sanntis	107869	119731	NRP	Isolate	GCF_022819085.1_ASM2281908v1	refseq	NZ_JALHAG010000011.1
6770261	GCF_023544415.1_ASM2354441v1_CLST_0	0	sanntis	48340	64283	Saccharide	Isolate	GCF_023544415.1_ASM2354441v1	refseq	NZ_JAMJFH010000017.1
6770262	GCF_023544415.1_ASM2354441v1_CLST_1	0	sanntis	35340	38876	Other	Isolate	GCF_023544415.1_ASM2354441v1	refseq	NZ_JAMJFH010000029.1
6770263	GCF_023544415.1_ASM2354441v1_CLST_2	1	sanntis	4779	28141	NRP	Isolate	GCF_023544415.1_ASM2354441v1	refseq	NZ_JAMJFH010000064.1
6770265	GCF_023544415.1_ASM2354441v1_CLST_4	10	sanntis	1	4677	RiPP	Isolate	GCF_023544415.1_ASM2354441v1	refseq	NZ_JAMJFH010000119.1
6770266	GCF_023544415.1_ASM2354441v1_CLST_5	0	sanntis	42140	46898	Polyketide	Isolate	GCF_023544415.1_ASM2354441v1	refseq	NZ_JAMJFH010000003.1
6770267	GCF_023544415.1_ASM2354441v1_CLST_6	0	sanntis	14830	32343	Saccharide	Isolate	GCF_023544415.1_ASM2354441v1	refseq	NZ_JAMJFH010000052.1
6770269	GCF_023544415.1_ASM2354441v1_CLST_8	1	sanntis	61951	105606	Saccharide	Isolate	GCF_023544415.1_ASM2354441v1	refseq	NZ_JAMJFH010000010.1
6770270	GCF_023544415.1_ASM2354441v1_CLST_9	10	sanntis	326	11617	Saccharide	Isolate	GCF_023544415.1_ASM2354441v1	refseq	NZ_JAMJFH010000098.1
6770271	GCF_023544415.1_ASM2354441v1_CLST_10	0	sanntis	39582	43478	Polyketide	Isolate	GCF_023544415.1_ASM2354441v1	refseq	NZ_JAMJFH010000042.1
6770272	GCF_023544415.1_ASM2354441v1_CLST_11	0	sanntis	12916	26264	RiPP	Isolate	GCF_023544415.1_ASM2354441v1	refseq	NZ_JAMJFH010000013.1
6770275	GCF_028109845.1_AH-700-F13_CLST_0	11	sanntis	3	20803	Saccharide	Isolate	GCF_028109845.1_AH-700-F13	refseq	NZ_JAOGVB010000005.1
6770276	GCF_028113495.1_AH-660-O16_CLST_0	11	sanntis	3	3751	Other	Isolate	GCF_028113495.1_AH-660-O16	refseq	NZ_JAOGZN010000024.1
6770277	GCF_028113495.1_AH-660-O16_CLST_1	0	sanntis	21323	23055	Polyketide	Isolate	GCF_028113495.1_AH-660-O16	refseq	NZ_JAOGZN010000004.1
6770278	GCF_028115025.1_AH-660-M13_CLST_0	0	sanntis	23497	25497	Other	Isolate	GCF_028115025.1_AH-660-M13	refseq	NZ_JAOHAY010000002.1
6770279	GCF_028115025.1_AH-660-M13_CLST_1	10	sanntis	207	20627	Other	Isolate	GCF_028115025.1_AH-660-M13	refseq	NZ_JAOHAY010000007.1
6770280	GCF_028115025.1_AH-660-M13_CLST_2	11	sanntis	1	14772	Saccharide	Isolate	GCF_028115025.1_AH-660-M13	refseq	NZ_JAOHAY010000013.1
6770281	GCF_029222265.1_ASM2922226v1_CLST_0	0	sanntis	28789	32325	Other	Isolate	GCF_029222265.1_ASM2922226v1	refseq	NZ_JARHVX010000002.1
6770283	GCF_029222265.1_ASM2922226v1_CLST_2	0	sanntis	94854	105257	NRP|Polyketide	Isolate	GCF_029222265.1_ASM2922226v1	refseq	NZ_JARHVX010000008.1
6770284	GCF_029222265.1_ASM2922226v1_CLST_3	0	sanntis	57416	72484	Saccharide	Isolate	GCF_029222265.1_ASM2922226v1	refseq	NZ_JARHVX010000010.1
6770285	GCF_029222265.1_ASM2922226v1_CLST_4	10	sanntis	168	12424	RiPP	Isolate	GCF_029222265.1_ASM2922226v1	refseq	NZ_JARHVX010000034.1
6770287	GCF_029222265.1_ASM2922226v1_CLST_6	0	sanntis	5171	10744	Polyketide	Isolate	GCF_029222265.1_ASM2922226v1	refseq	NZ_JARHVX010000004.1
6770289	GCF_029222265.1_ASM2922226v1_CLST_8	0	sanntis	22082	46561	NRP	Isolate	GCF_029222265.1_ASM2922226v1	refseq	NZ_JARHVX010000003.1
6770291	GCF_029222265.1_ASM2922226v1_CLST_10	0	sanntis	16925	19536	Polyketide	Isolate	GCF_029222265.1_ASM2922226v1	refseq	NZ_JARHVX010000005.1
6770292	GCF_029222265.1_ASM2922226v1_CLST_11	0	sanntis	27468	43411	Saccharide	Isolate	GCF_029222265.1_ASM2922226v1	refseq	NZ_JARHVX010000022.1
6770293	GCF_029222265.1_ASM2922226v1_CLST_12	10	sanntis	525	25982	Saccharide	Isolate	GCF_029222265.1_ASM2922226v1	refseq	NZ_JARHVX010000028.1
6770294	GCF_029222265.1_ASM2922226v1_CLST_13	0	sanntis	5342	10971	RiPP	Isolate	GCF_029222265.1_ASM2922226v1	refseq	NZ_JARHVX010000049.1
6770296	GCF_030023935.1_ASM3002393v1_CLST_0	0	sanntis	8848	32770	Saccharide	Isolate	GCF_030023935.1_ASM3002393v1	refseq	NZ_JASEWD010000010.1
6770297	GCF_030023935.1_ASM3002393v1_CLST_1	0	sanntis	41253	57486	Saccharide	Isolate	GCF_030023935.1_ASM3002393v1	refseq	NZ_JASEWD010000010.1
6770298	GCF_030023935.1_ASM3002393v1_CLST_2	0	sanntis	147545	153999	Other	Isolate	GCF_030023935.1_ASM3002393v1	refseq	NZ_JASEWD010000004.1
6770299	GCF_030023935.1_ASM3002393v1_CLST_3	0	sanntis	82341	89764	RiPP	Isolate	GCF_030023935.1_ASM3002393v1	refseq	NZ_JASEWD010000002.1
6770301	GCF_030023935.1_ASM3002393v1_CLST_5	0	sanntis	402372	406812	Polyketide	Isolate	GCF_030023935.1_ASM3002393v1	refseq	NZ_JASEWD010000001.1
6770302	GCF_030023935.1_ASM3002393v1_CLST_6	0	sanntis	113104	135726	NRP	Isolate	GCF_030023935.1_ASM3002393v1	refseq	NZ_JASEWD010000003.1
6770303	GCF_030023935.1_ASM3002393v1_CLST_7	0	sanntis	302840	319316	Saccharide	Isolate	GCF_030023935.1_ASM3002393v1	refseq	NZ_JASEWD010000003.1
6770306	GCF_030130105.1_ASM3013010v1_CLST_1	10	sanntis	514	11534	Polyketide				NZ_JASCQI010000008.1
6770307	GCF_030130105.1_ASM3013010v1_CLST_2	10	sanntis	3	41422	NRP				NZ_JASCQI010000007.1
6770310	GCF_030130105.1_ASM3013010v1_CLST_5	10	sanntis	81	27832	Other				NZ_JASCQI010000026.1
6770312	GCF_030130105.1_ASM3013010v1_CLST_7	10	sanntis	1	2260	RiPP				NZ_JASCQI010000377.1
6770313	GCF_030130105.1_ASM3013010v1_CLST_8	10	sanntis	19	11382	RiPP				NZ_JASCQI010000151.1
6770314	GCF_030130105.1_ASM3013010v1_CLST_9	11	sanntis	156	4723	Other				NZ_JASCQI010000374.1
6770315	GCF_030130105.1_ASM3013010v1_CLST_10	11	sanntis	106	11993	Polyketide				NZ_JASCQI010000163.1
6770317	GCF_030130105.1_ASM3013010v1_CLST_12	10	sanntis	567	9661	RiPP				NZ_JASCQI010000203.1
6770320	GCF_030130105.1_ASM3013010v1_CLST_15	11	sanntis	3	8699	NRP				NZ_JASCQI010000231.1
6770322	GCF_030130105.1_ASM3013010v1_CLST_17	10	sanntis	296	3097	RiPP				NZ_JASCQI010000024.1
6770324	GCF_030130105.1_ASM3013010v1_CLST_19	11	sanntis	3	17499	NRP|Polyketide				NZ_JASCQI010000081.1
6770326	GCF_030130105.1_ASM3013010v1_CLST_21	0	sanntis	12481	16864	NRP				NZ_JASCQI010000034.1
6770328	GCF_030130105.1_ASM3013010v1_CLST_23	11	sanntis	3	6488	NRP				NZ_JASCQI010000307.1
6770330	GCF_030130105.1_ASM3013010v1_CLST_25	11	sanntis	463	7024	Other				NZ_JASCQI010000267.1
6770332	GCF_030130105.1_ASM3013010v1_CLST_27	0	sanntis	8150	21985	RiPP				NZ_JASCQI010000027.1
6770334	GCF_030130105.1_ASM3013010v1_CLST_29	1	sanntis	12075	23318	NRP				NZ_JASCQI010000049.1
6770336	GCF_030130105.1_ASM3013010v1_CLST_31	10	sanntis	128	6717	Terpene				NZ_JASCQI010000102.1
6770337	GCF_030130105.1_ASM3013010v1_CLST_32	1	sanntis	22454	30632	NRP|Saccharide				NZ_JASCQI010000023.1
6770339	GCF_030130105.1_ASM3013010v1_CLST_34	11	sanntis	374	19876	NRP				NZ_JASCQI010000068.1
6770341	GCF_030130105.1_ASM3013010v1_CLST_36	0	sanntis	14955	19251	RiPP				NZ_JASCQI010000028.1
6770342	GCF_030130105.1_ASM3013010v1_CLST_37	11	sanntis	3	3757	NRP				NZ_JASCQI010000427.1
6770343	GCF_030130105.1_ASM3013010v1_CLST_38	10	sanntis	3	31686	Saccharide				NZ_JASCQI010000010.1
6770345	GCF_030130105.1_ASM3013010v1_CLST_40	10	sanntis	626	7274	Terpene				NZ_JASCQI010000131.1
6770347	GCF_030130105.1_ASM3013010v1_CLST_42	11	sanntis	2	10439	NRP|Polyketide				NZ_JASCQI010000196.1
6770349	GCF_030130105.1_ASM3013010v1_CLST_44	0	sanntis	11604	16027	Other				NZ_JASCQI010000046.1
6770350	GCF_030130105.1_ASM3013010v1_CLST_45	11	sanntis	74	14005	RiPP				NZ_JASCQI010000123.1
6770352	GCF_030214115.1_ASM3021411v1_CLST_0	0	sanntis	12661	19673	Polyketide	Isolate	GCF_030214115.1_ASM3021411v1	refseq	NZ_JASOHJ010000067.1
6770354	GCF_030214115.1_ASM3021411v1_CLST_2	0	sanntis	45705	49241	Other	Isolate	GCF_030214115.1_ASM3021411v1	refseq	NZ_JASOHJ010000045.1
6770355	GCF_030214115.1_ASM3021411v1_CLST_3	0	sanntis	80600	103961	NRP	Isolate	GCF_030214115.1_ASM3021411v1	refseq	NZ_JASOHJ010000008.1
6770357	GCF_030214115.1_ASM3021411v1_CLST_5	0	sanntis	133816	137183	Polyketide	Isolate	GCF_030214115.1_ASM3021411v1	refseq	NZ_JASOHJ010000004.1
6770358	GCF_030214115.1_ASM3021411v1_CLST_6	0	sanntis	12906	30419	Saccharide	Isolate	GCF_030214115.1_ASM3021411v1	refseq	NZ_JASOHJ010000035.1
6770361	GCF_030214115.1_ASM3021411v1_CLST_9	0	sanntis	18292	26423	NRP	Isolate	GCF_030214115.1_ASM3021411v1	refseq	NZ_JASOHJ010000061.1
6770362	GCF_030214115.1_ASM3021411v1_CLST_10	0	sanntis	49236	65179	Saccharide	Isolate	GCF_030214115.1_ASM3021411v1	refseq	NZ_JASOHJ010000014.1
6770363	GCF_030214115.1_ASM3021411v1_CLST_11	0	sanntis	80976	91379	NRP|Polyketide	Isolate	GCF_030214115.1_ASM3021411v1	refseq	NZ_JASOHJ010000006.1
6770364	GCF_030214115.1_ASM3021411v1_CLST_12	1	sanntis	15967	21508	RiPP	Isolate	GCF_030214115.1_ASM3021411v1	refseq	NZ_JASOHJ010000077.1
6770365	GCF_030217805.1_ASM3021780v1_CLST_0	0	sanntis	55548	60306	Polyketide	Isolate	GCF_030217805.1_ASM3021780v1	refseq	NZ_JASOON010000003.1
6770366	GCF_030217805.1_ASM3021780v1_CLST_1	0	sanntis	29953	46423	Saccharide	Isolate	GCF_030217805.1_ASM3021780v1	refseq	NZ_JASOON010000037.1
6770367	GCF_030217805.1_ASM3021780v1_CLST_2	1	sanntis	28756	32292	Other	Isolate	GCF_030217805.1_ASM3021780v1	refseq	NZ_JASOON010000052.1
6770368	GCF_030217805.1_ASM3021780v1_CLST_3	0	sanntis	18292	26423	NRP	Isolate	GCF_030217805.1_ASM3021780v1	refseq	NZ_JASOON010000059.1
6770369	GCF_030217805.1_ASM3021780v1_CLST_4	1	sanntis	8316	21019	Saccharide	Isolate	GCF_030217805.1_ASM3021780v1	refseq	NZ_JASOON010000078.1
6770370	GCF_030217805.1_ASM3021780v1_CLST_5	0	sanntis	80600	103961	NRP	Isolate	GCF_030217805.1_ASM3021780v1	refseq	NZ_JASOON010000009.1
6770372	GCF_030217805.1_ASM3021780v1_CLST_7	0	sanntis	49236	65179	Saccharide	Isolate	GCF_030217805.1_ASM3021780v1	refseq	NZ_JASOON010000014.1
6770375	GCF_030217805.1_ASM3021780v1_CLST_10	10	sanntis	552	10710	Polyketide	Isolate	GCF_030217805.1_ASM3021780v1	refseq	NZ_JASOON010000064.1
6770377	GCF_030217805.1_ASM3021780v1_CLST_12	1	sanntis	15819	21360	RiPP	Isolate	GCF_030217805.1_ASM3021780v1	refseq	NZ_JASOON010000076.1
6770378	GCF_030217805.1_ASM3021780v1_CLST_13	0	sanntis	80976	91379	NRP|Polyketide	Isolate	GCF_030217805.1_ASM3021780v1	refseq	NZ_JASOON010000008.1
6770382	GCF_900322725.1_C45_CLST_0	0	sanntis	109832	144948	Other	Isolate	GCF_900322725.1_C45	refseq	NZ_LT991957.1
6770383	GCF_900322725.1_C45_CLST_1	0	sanntis	156909	200136	Saccharide	Isolate	GCF_900322725.1_C45	refseq	NZ_LT991957.1
6770384	GCF_900322725.1_C45_CLST_2	0	sanntis	409408	417444	NRP	Isolate	GCF_900322725.1_C45	refseq	NZ_LT991957.1
6770385	GCF_900322725.1_C45_CLST_3	0	sanntis	1766223	1776546	Other	Isolate	GCF_900322725.1_C45	refseq	NZ_LT991957.1
6770386	GCF_900322725.1_C45_CLST_4	0	sanntis	2174592	2195228	RiPP	Isolate	GCF_900322725.1_C45	refseq	NZ_LT991957.1
6770387	GCF_900322725.1_C45_CLST_5	0	sanntis	2226317	2237057	Saccharide	Isolate	GCF_900322725.1_C45	refseq	NZ_LT991957.1
6770388	GCF_900322725.1_C45_CLST_6	0	sanntis	2243683	2259966	Saccharide	Isolate	GCF_900322725.1_C45	refseq	NZ_LT991957.1
6770389	GCF_900322725.1_C45_CLST_7	0	sanntis	2276873	2287721	Saccharide	Isolate	GCF_900322725.1_C45	refseq	NZ_LT991957.1
6770390	GCF_900322725.1_C45_CLST_8	0	sanntis	3125832	3129264	Other	Isolate	GCF_900322725.1_C45	refseq	NZ_LT991957.1
6770391	GCF_900322725.1_C45_CLST_9	0	sanntis	3353978	3375059	NRP	Isolate	GCF_900322725.1_C45	refseq	NZ_LT991957.1
6770396	GCF_900465355.1_Ran1-1_CLST_0	0	sanntis	594332	614662	Saccharide	Isolate	GCF_900465355.1_Ran1-1	refseq	NZ_LS483254.1
6770397	GCF_900465355.1_Ran1-1_CLST_1	0	sanntis	1154279	1167706	Terpene	Isolate	GCF_900465355.1_Ran1-1	refseq	NZ_LS483254.1
6770399	GCF_900509405.2_18174_4_149_CLST_0	0	sanntis	154016	157383	Polyketide	Isolate	GCF_900509405.2_18174_4_149	refseq	NZ_UJYZ02000002.1
6770400	GCF_900509405.2_18174_4_149_CLST_1	0	sanntis	48625	64568	Saccharide	Isolate	GCF_900509405.2_18174_4_149	refseq	NZ_UJYZ02000023.1
6770403	GCF_900509405.2_18174_4_149_CLST_4	0	sanntis	6785	11461	RiPP	Isolate	GCF_900509405.2_18174_4_149	refseq	NZ_UJYZ02000060.1
6770405	GCF_900509405.2_18174_4_149_CLST_6	0	sanntis	77916	81452	Other	Isolate	GCF_900509405.2_18174_4_149	refseq	NZ_UJYZ02000010.1
6770406	GCF_900509405.2_18174_4_149_CLST_7	10	sanntis	132	8244	Polyketide	Isolate	GCF_900509405.2_18174_4_149	refseq	NZ_UJYZ02000034.1
6770408	GCF_900509405.2_18174_4_149_CLST_9	0	sanntis	198278	221640	NRP	Isolate	GCF_900509405.2_18174_4_149	refseq	NZ_UJYZ02000003.1
6770410	GCF_900509405.2_18174_4_149_CLST_11	0	sanntis	55060	72573	Saccharide	Isolate	GCF_900509405.2_18174_4_149	refseq	NZ_UJYZ02000020.1
6770411	GCF_900509405.2_18174_4_149_CLST_12	0	sanntis	20406	33754	RiPP	Isolate	GCF_900509405.2_18174_4_149	refseq	NZ_UJYZ02000016.1
6770412	GCF_900509405.2_18174_4_149_CLST_13	0	sanntis	93120	133136	Saccharide	Isolate	GCF_900509405.2_18174_4_149	refseq	NZ_UJYZ02000009.1
6770413	GCF_900559355.1_9221_7_90_CLST_0	0	sanntis	217325	221625	Other	Isolate	GCF_900559355.1_9221_7_90	refseq	NZ_UNYS01000005.1
6770414	GCF_900559355.1_9221_7_90_CLST_1	0	sanntis	15828	31497	RiPP	Isolate	GCF_900559355.1_9221_7_90	refseq	NZ_UNYS01000026.1
6770415	GCF_900559355.1_9221_7_90_CLST_2	0	sanntis	223088	227846	Polyketide	Isolate	GCF_900559355.1_9221_7_90	refseq	NZ_UNYS01000001.1
6770416	GCF_900559355.1_9221_7_90_CLST_3	0	sanntis	92103	109616	Saccharide	Isolate	GCF_900559355.1_9221_7_90	refseq	NZ_UNYS01000017.1
6770417	GCF_900559355.1_9221_7_90_CLST_4	0	sanntis	27488	43431	Saccharide	Isolate	GCF_900559355.1_9221_7_90	refseq	NZ_UNYS01000024.1
6770418	GCF_900559355.1_9221_7_90_CLST_5	10	sanntis	120	23505	NRP	Isolate	GCF_900559355.1_9221_7_90	refseq	NZ_UNYS01000031.1
6770420	GCF_900559355.1_9221_7_90_CLST_7	0	sanntis	10622	50638	Saccharide	Isolate	GCF_900559355.1_9221_7_90	refseq	NZ_UNYS01000016.1
6770421	GCF_900559355.1_9221_7_90_CLST_8	0	sanntis	81111	91513	NRP|Polyketide	Isolate	GCF_900559355.1_9221_7_90	refseq	NZ_UNYS01000023.1
6770424	GCF_900559355.1_9221_7_90_CLST_11	0	sanntis	36249	47708	Polyketide	Isolate	GCF_900559355.1_9221_7_90	refseq	NZ_UNYS01000002.1
6770426	GCF_903166165.1_Q3050_CLST_0	0	sanntis	83267	97867	RiPP	Isolate	GCF_903166165.1_Q3050	refseq	NZ_CAESBC010000009.1
6770427	GCF_903166165.1_Q3050_CLST_1	0	sanntis	257230	298599	Saccharide	Isolate	GCF_903166165.1_Q3050	refseq	NZ_CAESBC010000002.1
6770428	GCF_903166165.1_Q3050_CLST_2	0	sanntis	534424	537791	Polyketide	Isolate	GCF_903166165.1_Q3050	refseq	NZ_CAESBC010000002.1
6770430	GCF_903166165.1_Q3050_CLST_4	0	sanntis	47922	51818	Polyketide	Isolate	GCF_903166165.1_Q3050	refseq	NZ_CAESBC010000007.1
6770432	GCF_903166165.1_Q3050_CLST_6	0	sanntis	54865	70808	Saccharide	Isolate	GCF_903166165.1_Q3050	refseq	NZ_CAESBC010000019.1
6770433	GCF_903166165.1_Q3050_CLST_7	0	sanntis	196277	212752	Saccharide	Isolate	GCF_903166165.1_Q3050	refseq	NZ_CAESBC010000005.1
6770434	GCF_903166165.1_Q3050_CLST_8	0	sanntis	103940	107470	Other	Isolate	GCF_903166165.1_Q3050	refseq	NZ_CAESBC010000001.1
6770435	GCF_903166165.1_Q3050_CLST_9	0	sanntis	415012	438164	NRP	Isolate	GCF_903166165.1_Q3050	refseq	NZ_CAESBC010000001.1
6770438	GCF_903166255.1_Q2548_CLST_0	0	sanntis	79574	94565	RiPP	Isolate	GCF_903166255.1_Q2548	refseq	NZ_CAESAZ010000013.1
6770440	GCF_903166255.1_Q2548_CLST_2	0	sanntis	27481	43424	Saccharide	Isolate	GCF_903166255.1_Q2548	refseq	NZ_CAESAZ010000019.1
6770441	GCF_903166255.1_Q2548_CLST_3	0	sanntis	13216	50842	Saccharide	Isolate	GCF_903166255.1_Q2548	refseq	NZ_CAESAZ010000006.1
6770442	GCF_903166255.1_Q2548_CLST_4	1	sanntis	284474	289971	Polyketide	Isolate	GCF_903166255.1_Q2548	refseq	NZ_CAESAZ010000006.1
6770443	GCF_903166255.1_Q2548_CLST_5	0	sanntis	577745	599691	NRP	Isolate	GCF_903166255.1_Q2548	refseq	NZ_CAESAZ010000002.1
6770446	GCF_903166255.1_Q2548_CLST_8	0	sanntis	103718	107248	Other	Isolate	GCF_903166255.1_Q2548	refseq	NZ_CAESAZ010000008.1
6770447	GCF_903166255.1_Q2548_CLST_9	0	sanntis	47930	51826	Polyketide	Isolate	GCF_903166255.1_Q2548	refseq	NZ_CAESAZ010000004.1
6770449	GCF_903166255.1_Q2548_CLST_11	0	sanntis	199181	216681	Saccharide	Isolate	GCF_903166255.1_Q2548	refseq	NZ_CAESAZ010000005.1
6770450	GCF_903166255.1_Q2548_CLST_12	0	sanntis	24573	57639	RiPP	Isolate	GCF_903166255.1_Q2548	refseq	NZ_CAESAZ010000001.1
6770451	GCF_903166275.1_Q2540_CLST_0	0	sanntis	83267	97867	RiPP	Isolate	GCF_903166275.1_Q2540	refseq	NZ_CAESAS010000007.1
6770453	GCF_903166275.1_Q2540_CLST_2	0	sanntis	101321	118834	Saccharide	Isolate	GCF_903166275.1_Q2540	refseq	NZ_CAESAS010000003.1
6770454	GCF_903166275.1_Q2540_CLST_3	0	sanntis	103940	107470	Other	Isolate	GCF_903166275.1_Q2540	refseq	NZ_CAESAS010000002.1
6770455	GCF_903166275.1_Q2540_CLST_4	0	sanntis	415012	438164	NRP	Isolate	GCF_903166275.1_Q2540	refseq	NZ_CAESAS010000002.1
6770458	GCF_903166275.1_Q2540_CLST_7	0	sanntis	58021	62779	Polyketide	Isolate	GCF_903166275.1_Q2540	refseq	NZ_CAESAS010000001.1
6770459	GCF_903166275.1_Q2540_CLST_8	0	sanntis	300844	337134	Saccharide	Isolate	GCF_903166275.1_Q2540	refseq	NZ_CAESAS010000001.1
6770460	GCF_903166275.1_Q2540_CLST_9	0	sanntis	1106835	1110731	Polyketide	Isolate	GCF_903166275.1_Q2540	refseq	NZ_CAESAS010000001.1
6770462	GCF_903166275.1_Q2540_CLST_11	0	sanntis	54865	70808	Saccharide	Isolate	GCF_903166275.1_Q2540	refseq	NZ_CAESAS010000017.1
6770463	GCF_903166315.1_Q2876_CLST_0	10	sanntis	3	15817	Saccharide	Isolate	GCF_903166315.1_Q2876	refseq	NZ_CAESBI010000042.1
6770464	GCF_903166315.1_Q2876_CLST_1	10	sanntis	2	7971	NRP	Isolate	GCF_903166315.1_Q2876	refseq	NZ_CAESBI010000053.1
6770465	GCF_903166315.1_Q2876_CLST_2	0	sanntis	30697	34593	Polyketide	Isolate	GCF_903166315.1_Q2876	refseq	NZ_CAESBI010000026.1
6770467	GCF_903166315.1_Q2876_CLST_4	10	sanntis	170	5667	Polyketide	Isolate	GCF_903166315.1_Q2876	refseq	NZ_CAESBI010000035.1
6770468	GCF_903166315.1_Q2876_CLST_5	0	sanntis	13216	28824	Saccharide	Isolate	GCF_903166315.1_Q2876	refseq	NZ_CAESBI010000055.1
6770470	GCF_903166315.1_Q2876_CLST_7	0	sanntis	23939	57632	RiPP	Isolate	GCF_903166315.1_Q2876	refseq	NZ_CAESBI010000006.1
6770472	GCF_903166315.1_Q2876_CLST_9	0	sanntis	89846	107341	Saccharide	Isolate	GCF_903166315.1_Q2876	refseq	NZ_CAESBI010000001.1
6770473	GCF_903166315.1_Q2876_CLST_10	0	sanntis	62044	77035	RiPP	Isolate	GCF_903166315.1_Q2876	refseq	NZ_CAESBI010000023.1
6770474	GCF_903166315.1_Q2876_CLST_11	0	sanntis	32516	36046	Other	Isolate	GCF_903166315.1_Q2876	refseq	NZ_CAESBI010000017.1
6770475	GCF_903166315.1_Q2876_CLST_12	0	sanntis	48442	64385	Saccharide	Isolate	GCF_903166315.1_Q2876	refseq	NZ_CAESBI010000027.1
6770476	GCF_903166315.1_Q2876_CLST_13	10	sanntis	3	13970	NRP	Isolate	GCF_903166315.1_Q2876	refseq	NZ_CAESBI010000039.1
6770478	GCF_903166315.1_Q2876_CLST_15	10	sanntis	1	10775	Saccharide	Isolate	GCF_903166315.1_Q2876	refseq	NZ_CAESBI010000021.1
6770479	GCF_903166345.1_Q2877_CLST_0	0	sanntis	125943	129473	Other	Isolate	GCF_903166345.1_Q2877	refseq	NZ_CAESBM010000002.1
6770481	GCF_903166345.1_Q2877_CLST_2	0	sanntis	48721	71873	NRP	Isolate	GCF_903166345.1_Q2877	refseq	NZ_CAESBM010000003.1
6770484	GCF_903166345.1_Q2877_CLST_5	0	sanntis	48540	64483	Saccharide	Isolate	GCF_903166345.1_Q2877	refseq	NZ_CAESBM010000013.1
6770485	GCF_903166345.1_Q2877_CLST_6	0	sanntis	430660	434556	Polyketide	Isolate	GCF_903166345.1_Q2877	refseq	NZ_CAESBM010000001.1
6770486	GCF_903166345.1_Q2877_CLST_7	0	sanntis	1268842	1308676	Saccharide	Isolate	GCF_903166345.1_Q2877	refseq	NZ_CAESBM010000001.1
6770487	GCF_903166345.1_Q2877_CLST_8	0	sanntis	1544093	1547460	Polyketide	Isolate	GCF_903166345.1_Q2877	refseq	NZ_CAESBM010000001.1
6770489	GCF_903166345.1_Q2877_CLST_10	11	sanntis	2	4937	Saccharide	Isolate	GCF_903166345.1_Q2877	refseq	NZ_CAESBM010000021.1
6770490	GCF_903166345.1_Q2877_CLST_11	0	sanntis	154274	165671	RiPP	Isolate	GCF_903166345.1_Q2877	refseq	NZ_CAESBM010000007.1
6770491	GCF_903166345.1_Q2877_CLST_12	0	sanntis	185252	202770	Saccharide	Isolate	GCF_903166345.1_Q2877	refseq	NZ_CAESBM010000004.1
6770492	GCF_903166405.1_Q3052_CLST_0	0	sanntis	203785	226937	NRP	Isolate	GCF_903166405.1_Q3052	refseq	NZ_CAESBR010000008.1
6770494	GCF_903166405.1_Q3052_CLST_2	0	sanntis	47922	51818	Polyketide	Isolate	GCF_903166405.1_Q3052	refseq	NZ_CAESBR010000007.1
6770496	GCF_903166405.1_Q3052_CLST_4	0	sanntis	83267	97867	RiPP	Isolate	GCF_903166405.1_Q3052	refseq	NZ_CAESBR010000010.1
6770497	GCF_903166405.1_Q3052_CLST_5	0	sanntis	54865	70808	Saccharide	Isolate	GCF_903166405.1_Q3052	refseq	NZ_CAESBR010000021.1
6770498	GCF_903166405.1_Q3052_CLST_6	0	sanntis	103730	107260	Other	Isolate	GCF_903166405.1_Q3052	refseq	NZ_CAESBR010000004.1
6770501	GCF_903166405.1_Q3052_CLST_9	0	sanntis	196277	212752	Saccharide	Isolate	GCF_903166405.1_Q3052	refseq	NZ_CAESBR010000003.1
6770502	GCF_903166405.1_Q3052_CLST_10	0	sanntis	257230	298599	Saccharide	Isolate	GCF_903166405.1_Q3052	refseq	NZ_CAESBR010000001.1
6770503	GCF_903166405.1_Q3052_CLST_11	0	sanntis	533033	537791	Polyketide	Isolate	GCF_903166405.1_Q3052	refseq	NZ_CAESBR010000001.1
6770504	GCF_903166515.1_Q3080_CLST_0	0	sanntis	48708	64651	Saccharide	Isolate	GCF_903166515.1_Q3080	refseq	NZ_CAESCD010000019.1
6770505	GCF_903166515.1_Q3080_CLST_1	0	sanntis	47100	64613	Saccharide	Isolate	GCF_903166515.1_Q3080	refseq	NZ_CAESCD010000005.1
6770506	GCF_903166515.1_Q3080_CLST_2	0	sanntis	13335	49622	Saccharide	Isolate	GCF_903166515.1_Q3080	refseq	NZ_CAESCD010000006.1
6770508	GCF_903166515.1_Q3080_CLST_4	0	sanntis	47888	51784	Polyketide	Isolate	GCF_903166515.1_Q3080	refseq	NZ_CAESCD010000003.1
6770510	GCF_903166515.1_Q3080_CLST_6	0	sanntis	24574	57641	RiPP	Isolate	GCF_903166515.1_Q3080	refseq	NZ_CAESCD010000004.1
6770511	GCF_903166515.1_Q3080_CLST_7	0	sanntis	41224	56144	RiPP	Isolate	GCF_903166515.1_Q3080	refseq	NZ_CAESCD010000014.1
6770512	GCF_903166515.1_Q3080_CLST_8	0	sanntis	416242	439394	NRP	Isolate	GCF_903166515.1_Q3080	refseq	NZ_CAESCD010000001.1
6770513	GCF_903166515.1_Q3080_CLST_9	0	sanntis	787996	791526	Other	Isolate	GCF_903166515.1_Q3080	refseq	NZ_CAESCD010000001.1
6770514	GCF_903166515.1_Q3080_CLST_10	0	sanntis	832889	879503	Saccharide	Isolate	GCF_903166515.1_Q3080	refseq	NZ_CAESCD010000001.1
6770517	GCF_903166555.1_Q3081_CLST_0	0	sanntis	103727	107257	Other	Isolate	GCF_903166555.1_Q3081	refseq	NZ_CAESCK010000002.1
6770518	GCF_903166555.1_Q3081_CLST_1	0	sanntis	414799	437951	NRP	Isolate	GCF_903166555.1_Q3081	refseq	NZ_CAESCK010000002.1
6770521	GCF_903166555.1_Q3081_CLST_4	0	sanntis	83867	98467	RiPP	Isolate	GCF_903166555.1_Q3081	refseq	NZ_CAESCK010000007.1
6770522	GCF_903166555.1_Q3081_CLST_5	0	sanntis	681721	686158	Polyketide	Isolate	GCF_903166555.1_Q3081	refseq	NZ_CAESCK010000003.1
6770524	GCF_903166555.1_Q3081_CLST_7	0	sanntis	196432	212907	Saccharide	Isolate	GCF_903166555.1_Q3081	refseq	NZ_CAESCK010000004.1
6770526	GCF_903166555.1_Q3081_CLST_9	0	sanntis	54865	70808	Saccharide	Isolate	GCF_903166555.1_Q3081	refseq	NZ_CAESCK010000012.1
6770527	GCF_903166555.1_Q3081_CLST_10	0	sanntis	720338	761707	Saccharide	Isolate	GCF_903166555.1_Q3081	refseq	NZ_CAESCK010000001.1
6770528	GCF_903166555.1_Q3081_CLST_11	0	sanntis	995402	1000899	Polyketide	Isolate	GCF_903166555.1_Q3081	refseq	NZ_CAESCK010000001.1
6770529	GCF_947631065.1_Lapin-020_bin80_CLST_0	10	sanntis	1	14980	NRP	Isolate	GCF_947631065.1_Lapin-020_bin80	refseq	NZ_CANRKC010000079.1
6770530	GCF_947631065.1_Lapin-020_bin80_CLST_1	10	sanntis	147	14958	Saccharide	Isolate	GCF_947631065.1_Lapin-020_bin80	refseq	NZ_CANRKC010000020.1
6770531	GCF_947631065.1_Lapin-020_bin80_CLST_2	10	sanntis	1	4141	Saccharide	Isolate	GCF_947631065.1_Lapin-020_bin80	refseq	NZ_CANRKC010000225.1
6770534	GCF_002198715.1_ASM219871v1_CLST_1	0	sanntis	198597	212613	Saccharide	Isolate	GCF_002198715.1_ASM219871v1	refseq	NZ_MWLK01000036.1
6770535	GCF_002198715.1_ASM219871v1_CLST_2	0	sanntis	101885	109904	Polyketide	Isolate	GCF_002198715.1_ASM219871v1	refseq	NZ_MWLK01000029.1
6770539	GCF_002198715.1_ASM219871v1_CLST_6	0	sanntis	176130	205207	Terpene	Isolate	GCF_002198715.1_ASM219871v1	refseq	NZ_MWLK01000033.1
6770541	GCF_002198715.1_ASM219871v1_CLST_8	1	sanntis	329165	349753	NRP	Isolate	GCF_002198715.1_ASM219871v1	refseq	NZ_MWLK01000015.1
6770543	GCF_002198715.1_ASM219871v1_CLST_10	10	sanntis	161	6997	Polyketide	Isolate	GCF_002198715.1_ASM219871v1	refseq	NZ_MWLK01000039.1
6770544	GCF_002198715.1_ASM219871v1_CLST_11	1	sanntis	141667	159306	NRP	Isolate	GCF_002198715.1_ASM219871v1	refseq	NZ_MWLK01000034.1
6770546	GCF_002198715.1_ASM219871v1_CLST_13	10	sanntis	168	25130	Other	Isolate	GCF_002198715.1_ASM219871v1	refseq	NZ_MWLK01000006.1
6770547	GCF_002198715.1_ASM219871v1_CLST_14	0	sanntis	65423	79894	Saccharide	Isolate	GCF_002198715.1_ASM219871v1	refseq	NZ_MWLK01000006.1
6770548	GCF_002198715.1_ASM219871v1_CLST_15	0	sanntis	175788	186755	Terpene	Isolate	GCF_002198715.1_ASM219871v1	refseq	NZ_MWLK01000006.1
6770549	GCF_002198715.1_ASM219871v1_CLST_16	0	sanntis	344924	347968	Polyketide	Isolate	GCF_002198715.1_ASM219871v1	refseq	NZ_MWLK01000006.1
6770551	GCF_002285085.1_ASM228508v1_CLST_0	0	sanntis	50071	105243	NRP	Isolate	GCF_002285085.1_ASM228508v1	refseq	NZ_NSGK01000003.1
6770553	GCF_002285085.1_ASM228508v1_CLST_2	0	sanntis	68103	91315	NRP|Polyketide	Isolate	GCF_002285085.1_ASM228508v1	refseq	NZ_NSGK01000008.1
6770556	GCF_002285155.1_ASM228515v1_CLST_1	0	sanntis	718449	729413	RiPP	Isolate	GCF_002285155.1_ASM228515v1	refseq	NZ_NSGL01000001.1
6770557	GCF_002285155.1_ASM228515v1_CLST_2	0	sanntis	1027522	1040583	Other	Isolate	GCF_002285155.1_ASM228515v1	refseq	NZ_NSGL01000001.1
6770558	GCF_002285155.1_ASM228515v1_CLST_3	0	sanntis	1310944	1334150	NRP|Polyketide	Isolate	GCF_002285155.1_ASM228515v1	refseq	NZ_NSGL01000001.1
6770560	GCF_002285255.1_ASM228525v1_CLST_0	0	sanntis	114181	127564	Other	Isolate	GCF_002285255.1_ASM228525v1	refseq	NZ_NSJC01000006.1
6770561	GCF_002285255.1_ASM228525v1_CLST_1	0	sanntis	192071	198053	Terpene	Isolate	GCF_002285255.1_ASM228525v1	refseq	NZ_NSJC01000005.1
6770565	GCF_002285255.1_ASM228525v1_CLST_5	10	sanntis	3	4109	NRP	Isolate	GCF_002285255.1_ASM228525v1	refseq	NZ_NSJC01000031.1
6770567	GCF_002285265.1_ASM228526v1_CLST_0	0	sanntis	637735	651886	NRP	Isolate	GCF_002285265.1_ASM228526v1	refseq	NZ_NSJB01000001.1
6770569	GCF_002285265.1_ASM228526v1_CLST_2	0	sanntis	42660	73913	Polyketide	Isolate	GCF_002285265.1_ASM228526v1	refseq	NZ_NSJB01000008.1
6770571	GCF_002285265.1_ASM228526v1_CLST_4	10	sanntis	1	6236	Terpene	Isolate	GCF_002285265.1_ASM228526v1	refseq	NZ_NSJB01000006.1
6770575	GCF_002285275.1_ASM228527v1_CLST_0	0	sanntis	88956	102282	NRP	Isolate	GCF_002285275.1_ASM228527v1	refseq	NZ_NSJD01000005.1
6770578	GCF_002285275.1_ASM228527v1_CLST_3	0	sanntis	24531	36509	Terpene	Isolate	GCF_002285275.1_ASM228527v1	refseq	NZ_NSJD01000006.1
6770581	GCF_002285285.1_ASM228528v1_CLST_1	0	sanntis	176290	184670	Terpene	Isolate	GCF_002285285.1_ASM228528v1	refseq	NZ_NSJF01000004.1
6770583	GCF_002285285.1_ASM228528v1_CLST_3	0	sanntis	738279	763081	NRP	Isolate	GCF_002285285.1_ASM228528v1	refseq	NZ_NSJF01000001.1
6770585	GCF_002285335.1_ASM228533v1_CLST_0	10	sanntis	1	7135	NRP	Isolate	GCF_002285335.1_ASM228533v1	refseq	NZ_NSJE01000032.1
6770588	GCF_002285335.1_ASM228533v1_CLST_3	10	sanntis	2	6127	Terpene	Isolate	GCF_002285335.1_ASM228533v1	refseq	NZ_NSJE01000009.1
6770591	GCF_002285335.1_ASM228533v1_CLST_6	0	sanntis	80656	100525	Saccharide	Isolate	GCF_002285335.1_ASM228533v1	refseq	NZ_NSJE01000004.1
6770592	GCF_002286735.1_ASM228673v1_CLST_0	10	sanntis	310	12416	Other	Isolate	GCF_002286735.1_ASM228673v1	refseq	NZ_NRTA01000066.1
6770595	GCF_002286735.1_ASM228673v1_CLST_3	0	sanntis	33806	50771	Other	Isolate	GCF_002286735.1_ASM228673v1	refseq	NZ_NRTA01000031.1
6770596	GCF_002286735.1_ASM228673v1_CLST_4	0	sanntis	22662	35006	RiPP	Isolate	GCF_002286735.1_ASM228673v1	refseq	NZ_NRTA01000021.1
6770598	GCF_002286735.1_ASM228673v1_CLST_6	11	sanntis	121	11974	NRP	Isolate	GCF_002286735.1_ASM228673v1	refseq	NZ_NRTA01000077.1
6770600	GCF_002286735.1_ASM228673v1_CLST_8	0	sanntis	75486	92987	Saccharide	Isolate	GCF_002286735.1_ASM228673v1	refseq	NZ_NRTA01000004.1
6770601	GCF_002286735.1_ASM228673v1_CLST_9	0	sanntis	23908	26803	Terpene	Isolate	GCF_002286735.1_ASM228673v1	refseq	NZ_NRTA01000037.1
6770602	GCF_002286735.1_ASM228673v1_CLST_10	0	sanntis	42629	68931	Saccharide	Isolate	GCF_002286735.1_ASM228673v1	refseq	NZ_NRTA01000001.1
6770603	GCF_002286735.1_ASM228673v1_CLST_11	0	sanntis	243897	253873	Saccharide	Isolate	GCF_002286735.1_ASM228673v1	refseq	NZ_NRTA01000001.1
6770605	GCF_002286735.1_ASM228673v1_CLST_13	0	sanntis	65996	78714	NRP	Isolate	GCF_002286735.1_ASM228673v1	refseq	NZ_NRTA01000008.1
6770606	GCF_002286735.1_ASM228673v1_CLST_14	0	sanntis	87220	103384	RiPP	Isolate	GCF_002286735.1_ASM228673v1	refseq	NZ_NRTA01000008.1
6770608	GCF_002286735.1_ASM228673v1_CLST_16	0	sanntis	115714	120597	Terpene	Isolate	GCF_002286735.1_ASM228673v1	refseq	NZ_NRTA01000005.1
6770610	GCF_002286775.1_ASM228677v1_CLST_0	0	sanntis	28368	46935	Saccharide	Isolate	GCF_002286775.1_ASM228677v1	refseq	NZ_NSGJ01000017.1
6770611	GCF_002286775.1_ASM228677v1_CLST_1	0	sanntis	20372	48594	Saccharide	Isolate	GCF_002286775.1_ASM228677v1	refseq	NZ_NSGJ01000031.1
6770612	GCF_002286775.1_ASM228677v1_CLST_2	0	sanntis	4483	18332	Saccharide	Isolate	GCF_002286775.1_ASM228677v1	refseq	NZ_NSGJ01000066.1
6770613	GCF_002286775.1_ASM228677v1_CLST_3	0	sanntis	123018	126532	RiPP	Isolate	GCF_002286775.1_ASM228677v1	refseq	NZ_NSGJ01000009.1
6770614	GCF_002286955.1_ASM228695v1_CLST_0	0	sanntis	161425	165607	Other	Isolate	GCF_002286955.1_ASM228695v1	refseq	NZ_NSKA01000002.1
6770615	GCF_002286955.1_ASM228695v1_CLST_1	0	sanntis	316874	342714	Saccharide	Isolate	GCF_002286955.1_ASM228695v1	refseq	NZ_NSKA01000002.1
6770616	GCF_002286955.1_ASM228695v1_CLST_2	0	sanntis	707903	732740	NRP	Isolate	GCF_002286955.1_ASM228695v1	refseq	NZ_NSKA01000002.1
6770617	GCF_002286955.1_ASM228695v1_CLST_3	0	sanntis	757747	780824	Saccharide	Isolate	GCF_002286955.1_ASM228695v1	refseq	NZ_NSKA01000002.1
6770621	GCF_002286955.1_ASM228695v1_CLST_7	0	sanntis	21373	31205	Saccharide	Isolate	GCF_002286955.1_ASM228695v1	refseq	NZ_NSKA01000003.1
6770623	GCF_002286955.1_ASM228695v1_CLST_9	0	sanntis	66531	70702	Other	Isolate	GCF_002286955.1_ASM228695v1	refseq	NZ_NSKA01000006.1
6770625	GCF_002286955.1_ASM228695v1_CLST_11	0	sanntis	14023	23131	Other	Isolate	GCF_002286955.1_ASM228695v1	refseq	NZ_NSKA01000005.1
6770626	GCF_002286955.1_ASM228695v1_CLST_12	0	sanntis	472883	513216	NRP	Isolate	GCF_002286955.1_ASM228695v1	refseq	NZ_NSKA01000001.1
6770628	GCF_002286965.1_ASM228696v1_CLST_0	0	sanntis	154278	178423	Other	Isolate	GCF_002286965.1_ASM228696v1	refseq	NZ_NSKD01000001.1
6770629	GCF_002286965.1_ASM228696v1_CLST_1	0	sanntis	769053	779644	Saccharide	Isolate	GCF_002286965.1_ASM228696v1	refseq	NZ_NSKD01000001.1
6770633	GCF_002286965.1_ASM228696v1_CLST_5	1	sanntis	110592	135896	Saccharide	Isolate	GCF_002286965.1_ASM228696v1	refseq	NZ_NSKD01000008.1
6770637	GCF_002286975.1_ASM228697v1_CLST_0	10	sanntis	1	21183	Saccharide	Isolate	GCF_002286975.1_ASM228697v1	refseq	NZ_NSKB01000013.1
6770638	GCF_002286975.1_ASM228697v1_CLST_1	0	sanntis	160557	182488	Other	Isolate	GCF_002286975.1_ASM228697v1	refseq	NZ_NSKB01000009.1
6770641	GCF_002286975.1_ASM228697v1_CLST_4	0	sanntis	98549	101998	Other	Isolate	GCF_002286975.1_ASM228697v1	refseq	NZ_NSKB01000011.1
6770642	GCF_002286975.1_ASM228697v1_CLST_5	0	sanntis	276944	320122	NRP	Isolate	GCF_002286975.1_ASM228697v1	refseq	NZ_NSKB01000007.1
6770645	GCF_002286975.1_ASM228697v1_CLST_8	0	sanntis	243620	267520	Other	Isolate	GCF_002286975.1_ASM228697v1	refseq	NZ_NSKB01000002.1
6770646	GCF_002286975.1_ASM228697v1_CLST_9	0	sanntis	465893	468099	Other	Isolate	GCF_002286975.1_ASM228697v1	refseq	NZ_NSKB01000002.1
6770648	GCF_002286975.1_ASM228697v1_CLST_11	0	sanntis	236442	243046	Other	Isolate	GCF_002286975.1_ASM228697v1	refseq	NZ_NSKB01000005.1
6770649	GCF_002286975.1_ASM228697v1_CLST_12	0	sanntis	112362	116167	RiPP	Isolate	GCF_002286975.1_ASM228697v1	refseq	NZ_NSKB01000006.1
6770651	GCF_002286975.1_ASM228697v1_CLST_14	0	sanntis	47923	53199	Other	Isolate	GCF_002286975.1_ASM228697v1	refseq	NZ_NSKB01000012.1
6770652	GCF_002286975.1_ASM228697v1_CLST_15	0	sanntis	11952	25443	Polyketide	Isolate	GCF_002286975.1_ASM228697v1	refseq	NZ_NSKB01000001.1
6770653	GCF_002286975.1_ASM228697v1_CLST_16	0	sanntis	244793	247513	Other	Isolate	GCF_002286975.1_ASM228697v1	refseq	NZ_NSKB01000001.1
6770654	GCF_002286975.1_ASM228697v1_CLST_17	0	sanntis	517886	525664	Other	Isolate	GCF_002286975.1_ASM228697v1	refseq	NZ_NSKB01000001.1
6770655	GCF_002286975.1_ASM228697v1_CLST_18	0	sanntis	703094	726561	Saccharide	Isolate	GCF_002286975.1_ASM228697v1	refseq	NZ_NSKB01000001.1
6770659	GCF_002286975.1_ASM228697v1_CLST_22	0	sanntis	326636	339968	Saccharide	Isolate	GCF_002286975.1_ASM228697v1	refseq	NZ_NSKB01000003.1
6770660	GCF_002287015.1_ASM228701v1_CLST_0	0	sanntis	208752	247887	Other	Isolate	GCF_002287015.1_ASM228701v1	refseq	NZ_NSKF01000003.1
6770663	GCF_002287015.1_ASM228701v1_CLST_3	0	sanntis	23933	57475	Polyketide	Isolate	GCF_002287015.1_ASM228701v1	refseq	NZ_NSKF01000004.1
6770665	GCF_002287015.1_ASM228701v1_CLST_5	10	sanntis	3	15014	Polyketide	Isolate	GCF_002287015.1_ASM228701v1	refseq	NZ_NSKF01000022.1
6770666	GCF_002287015.1_ASM228701v1_CLST_6	0	sanntis	27592	55376	NRP	Isolate	GCF_002287015.1_ASM228701v1	refseq	NZ_NSKF01000022.1
6770669	GCF_002287015.1_ASM228701v1_CLST_9	10	sanntis	3	35587	Terpene	Isolate	GCF_002287015.1_ASM228701v1	refseq	NZ_NSKF01000018.1
6770671	GCF_002287015.1_ASM228701v1_CLST_11	0	sanntis	39045	51003	Other	Isolate	GCF_002287015.1_ASM228701v1	refseq	NZ_NSKF01000001.1
6770672	GCF_002287015.1_ASM228701v1_CLST_12	0	sanntis	113569	120757	Polyketide	Isolate	GCF_002287015.1_ASM228701v1	refseq	NZ_NSKF01000006.1
6770674	GCF_002287035.1_ASM228703v1_CLST_0	0	sanntis	286707	290604	Other	Isolate	GCF_002287035.1_ASM228703v1	refseq	NZ_NSKG01000004.1
6770679	GCF_002287035.1_ASM228703v1_CLST_5	0	sanntis	111543	138311	Saccharide	Isolate	GCF_002287035.1_ASM228703v1	refseq	NZ_NSKG01000008.1
6770682	GCF_002287035.1_ASM228703v1_CLST_8	0	sanntis	153286	161666	Saccharide	Isolate	GCF_002287035.1_ASM228703v1	refseq	NZ_NSKG01000006.1
6770683	GCF_002287065.1_ASM228706v1_CLST_0	0	sanntis	185450	228199	Saccharide	Isolate	GCF_002287065.1_ASM228706v1	refseq	NZ_NSJZ01000005.1
6770686	GCF_002287065.1_ASM228706v1_CLST_3	0	sanntis	8705	10289	Polyketide	Isolate	GCF_002287065.1_ASM228706v1	refseq	NZ_NSJZ01000026.1
6770688	GCF_002287065.1_ASM228706v1_CLST_5	0	sanntis	320337	331025	Other	Isolate	GCF_002287065.1_ASM228706v1	refseq	NZ_NSJZ01000002.1
6770689	GCF_002287065.1_ASM228706v1_CLST_6	0	sanntis	4487	30003	Other	Isolate	GCF_002287065.1_ASM228706v1	refseq	NZ_NSJZ01000019.1
6770691	GCF_002287065.1_ASM228706v1_CLST_8	10	sanntis	2	14870	NRP|Polyketide	Isolate	GCF_002287065.1_ASM228706v1	refseq	NZ_NSJZ01000010.1
6770692	GCF_002287065.1_ASM228706v1_CLST_9	0	sanntis	10416	16293	Polyketide	Isolate	GCF_002287065.1_ASM228706v1	refseq	NZ_NSJZ01000024.1
6770694	GCF_002287065.1_ASM228706v1_CLST_11	0	sanntis	246056	262530	NRP	Isolate	GCF_002287065.1_ASM228706v1	refseq	NZ_NSJZ01000001.1
6770695	GCF_002287065.1_ASM228706v1_CLST_12	0	sanntis	346292	356225	RiPP	Isolate	GCF_002287065.1_ASM228706v1	refseq	NZ_NSJZ01000001.1
6770698	GCF_002287065.1_ASM228706v1_CLST_15	10	sanntis	3	30430	RiPP	Isolate	GCF_002287065.1_ASM228706v1	refseq	NZ_NSJZ01000021.1
6770700	GCF_002287065.1_ASM228706v1_CLST_17	0	sanntis	38283	53377	Terpene	Isolate	GCF_002287065.1_ASM228706v1	refseq	NZ_NSJZ01000009.1
6770703	GCF_002287065.1_ASM228706v1_CLST_20	0	sanntis	54721	57289	Polyketide	Isolate	GCF_002287065.1_ASM228706v1	refseq	NZ_NSJZ01000004.1
6770704	GCF_002287075.1_ASM228707v1_CLST_0	0	sanntis	5310	19621	Polyketide	Isolate	GCF_002287075.1_ASM228707v1	refseq	NZ_NSKE01000005.1
6770706	GCF_002287075.1_ASM228707v1_CLST_2	0	sanntis	122976	137718	Saccharide	Isolate	GCF_002287075.1_ASM228707v1	refseq	NZ_NSKE01000010.1
6770708	GCF_002287075.1_ASM228707v1_CLST_4	10	sanntis	1	26346	Saccharide	Isolate	GCF_002287075.1_ASM228707v1	refseq	NZ_NSKE01000012.1
6770709	GCF_002287075.1_ASM228707v1_CLST_5	0	sanntis	12803	16526	RiPP	Isolate	GCF_002287075.1_ASM228707v1	refseq	NZ_NSKE01000011.1
6770710	GCF_002287075.1_ASM228707v1_CLST_6	0	sanntis	257509	293902	Saccharide	Isolate	GCF_002287075.1_ASM228707v1	refseq	NZ_NSKE01000006.1
6770713	GCF_002288635.1_ASM228863v1_CLST_0	0	sanntis	19694	40017	Saccharide	Isolate	GCF_002288635.1_ASM228863v1	refseq	NZ_NRSW01000001.1
6770714	GCF_002288635.1_ASM228863v1_CLST_1	0	sanntis	1338712	1348903	RiPP	Isolate	GCF_002288635.1_ASM228863v1	refseq	NZ_NRSW01000001.1
6770715	GCF_002288635.1_ASM228863v1_CLST_2	0	sanntis	1691737	1727836	Saccharide	Isolate	GCF_002288635.1_ASM228863v1	refseq	NZ_NRSW01000001.1
6770716	GCF_002288635.1_ASM228863v1_CLST_3	0	sanntis	1768373	1776223	Terpene	Isolate	GCF_002288635.1_ASM228863v1	refseq	NZ_NRSW01000001.1
6770717	GCF_002288635.1_ASM228863v1_CLST_4	0	sanntis	1801501	1830291	Saccharide	Isolate	GCF_002288635.1_ASM228863v1	refseq	NZ_NRSW01000001.1
6770718	GCF_002288635.1_ASM228863v1_CLST_5	0	sanntis	2283344	2318345	NRP|Polyketide	Isolate	GCF_002288635.1_ASM228863v1	refseq	NZ_NRSW01000001.1
6770719	GCF_002288635.1_ASM228863v1_CLST_6	0	sanntis	2786701	2789281	Other	Isolate	GCF_002288635.1_ASM228863v1	refseq	NZ_NRSW01000001.1
6770720	GCF_002288635.1_ASM228863v1_CLST_7	0	sanntis	2918680	2926380	RiPP	Isolate	GCF_002288635.1_ASM228863v1	refseq	NZ_NRSW01000001.1
6770721	GCF_002288635.1_ASM228863v1_CLST_8	0	sanntis	3125166	3136516	NRP	Isolate	GCF_002288635.1_ASM228863v1	refseq	NZ_NRSW01000001.1
6770722	GCF_002288635.1_ASM228863v1_CLST_9	0	sanntis	3338979	3352803	NRP	Isolate	GCF_002288635.1_ASM228863v1	refseq	NZ_NRSW01000001.1
6770723	GCF_002288635.1_ASM228863v1_CLST_10	0	sanntis	3554173	3560288	Polyketide	Isolate	GCF_002288635.1_ASM228863v1	refseq	NZ_NRSW01000001.1
6770731	GCF_002288865.1_ASM228886v1_CLST_1	0	sanntis	71508	85761	Other	Isolate	GCF_002288865.1_ASM228886v1	refseq	NZ_NTBI01000006.1
6770733	GCF_002288865.1_ASM228886v1_CLST_3	0	sanntis	29317	55158	NRP	Isolate	GCF_002288865.1_ASM228886v1	refseq	NZ_NTBI01000005.1
6770735	GCF_002288865.1_ASM228886v1_CLST_5	0	sanntis	83626	91100	Terpene	Isolate	GCF_002288865.1_ASM228886v1	refseq	NZ_NTBI01000014.1
6770737	GCF_002288865.1_ASM228886v1_CLST_7	10	sanntis	141	4854	RiPP	Isolate	GCF_002288865.1_ASM228886v1	refseq	NZ_NTBI01000018.1
6770739	GCF_002288875.1_ASM228887v1_CLST_0	0	sanntis	99514	113767	Other	Isolate	GCF_002288875.1_ASM228887v1	refseq	NZ_NTBH01000005.1
6770740	GCF_002288875.1_ASM228887v1_CLST_1	10	sanntis	141	4854	RiPP	Isolate	GCF_002288875.1_ASM228887v1	refseq	NZ_NTBH01000014.1
6770742	GCF_002288875.1_ASM228887v1_CLST_3	0	sanntis	290586	316427	NRP	Isolate	GCF_002288875.1_ASM228887v1	refseq	NZ_NTBH01000001.1
6770745	GCF_002288875.1_ASM228887v1_CLST_6	0	sanntis	253292	265036	Terpene	Isolate	GCF_002288875.1_ASM228887v1	refseq	NZ_NTBH01000003.1
6770748	GCF_002289345.1_ASM228934v1_CLST_0	0	sanntis	14503	73304	NRP	Isolate	GCF_002289345.1_ASM228934v1	refseq	NZ_NSDG01000099.1
6770750	GCF_002289345.1_ASM228934v1_CLST_2	0	sanntis	36528	75187	NRP	Isolate	GCF_002289345.1_ASM228934v1	refseq	NZ_NSDG01000113.1
6770753	GCF_002289345.1_ASM228934v1_CLST_5	0	sanntis	44514	61085	Saccharide	Isolate	GCF_002289345.1_ASM228934v1	refseq	NZ_NSDG01000075.1
6770754	GCF_002289345.1_ASM228934v1_CLST_6	1	sanntis	103057	117721	NRP	Isolate	GCF_002289345.1_ASM228934v1	refseq	NZ_NSDG01000119.1
6770756	GCF_002289345.1_ASM228934v1_CLST_8	0	sanntis	44930	101032	NRP|Polyketide	Isolate	GCF_002289345.1_ASM228934v1	refseq	NZ_NSDG01000065.1
6770758	GCF_002289345.1_ASM228934v1_CLST_10	0	sanntis	85851	137766	NRP|Polyketide	Isolate	GCF_002289345.1_ASM228934v1	refseq	NZ_NSDG01000004.1
6770760	GCF_002289345.1_ASM228934v1_CLST_12	0	sanntis	50366	99219	NRP|Polyketide	Isolate	GCF_002289345.1_ASM228934v1	refseq	NZ_NSDG01000022.1
6770762	GCF_002289345.1_ASM228934v1_CLST_14	10	sanntis	305	18609	Saccharide	Isolate	GCF_002289345.1_ASM228934v1	refseq	NZ_NSDG01000016.1
6770763	GCF_002289345.1_ASM228934v1_CLST_15	10	sanntis	2	34280	NRP	Isolate	GCF_002289345.1_ASM228934v1	refseq	NZ_NSDG01000052.1
6770764	GCF_002289345.1_ASM228934v1_CLST_16	0	sanntis	102776	115530	Other	Isolate	GCF_002289345.1_ASM228934v1	refseq	NZ_NSDG01000052.1
6770766	GCF_002289345.1_ASM228934v1_CLST_18	0	sanntis	49584	71866	RiPP	Isolate	GCF_002289345.1_ASM228934v1	refseq	NZ_NSDG01000019.1
6770768	GCF_002289345.1_ASM228934v1_CLST_20	0	sanntis	17495	41560	NRP|Polyketide	Isolate	GCF_002289345.1_ASM228934v1	refseq	NZ_NSDG01000081.1
6770770	GCF_002290065.1_ASM229006v1_CLST_0	10	sanntis	3	96335	NRP|Polyketide	Isolate	GCF_002290065.1_ASM229006v1	refseq	NZ_CP023254.1
6770771	GCF_002290065.1_ASM229006v1_CLST_1	0	sanntis	366635	379838	NRP	Isolate	GCF_002290065.1_ASM229006v1	refseq	NZ_CP023254.1
6770772	GCF_002290065.1_ASM229006v1_CLST_2	0	sanntis	771605	775603	RiPP	Isolate	GCF_002290065.1_ASM229006v1	refseq	NZ_CP023254.1
6770773	GCF_002290065.1_ASM229006v1_CLST_3	0	sanntis	922688	937549	Saccharide	Isolate	GCF_002290065.1_ASM229006v1	refseq	NZ_CP023254.1
6770774	GCF_002290065.1_ASM229006v1_CLST_4	0	sanntis	1682951	1707985	Saccharide	Isolate	GCF_002290065.1_ASM229006v1	refseq	NZ_CP023254.1
6770775	GCF_002290065.1_ASM229006v1_CLST_5	0	sanntis	2151698	2176591	RiPP	Isolate	GCF_002290065.1_ASM229006v1	refseq	NZ_CP023254.1
6770776	GCF_002290065.1_ASM229006v1_CLST_6	0	sanntis	2350202	2362052	Saccharide	Isolate	GCF_002290065.1_ASM229006v1	refseq	NZ_CP023254.1
6770777	GCF_002290065.1_ASM229006v1_CLST_7	0	sanntis	2587189	2591811	RiPP	Isolate	GCF_002290065.1_ASM229006v1	refseq	NZ_CP023254.1
6770778	GCF_002290065.1_ASM229006v1_CLST_8	0	sanntis	2716633	2743543	Other	Isolate	GCF_002290065.1_ASM229006v1	refseq	NZ_CP023254.1
6770779	GCF_002290065.1_ASM229006v1_CLST_9	0	sanntis	3260342	3267924	RiPP	Isolate	GCF_002290065.1_ASM229006v1	refseq	NZ_CP023254.1
6770780	GCF_002290065.1_ASM229006v1_CLST_10	0	sanntis	3444888	3448175	RiPP	Isolate	GCF_002290065.1_ASM229006v1	refseq	NZ_CP023254.1
6770781	GCF_002290065.1_ASM229006v1_CLST_11	0	sanntis	3623120	3746041	NRP	Isolate	GCF_002290065.1_ASM229006v1	refseq	NZ_CP023254.1
6770782	GCF_002290065.1_ASM229006v1_CLST_12	0	sanntis	3759430	3774751	NRP	Isolate	GCF_002290065.1_ASM229006v1	refseq	NZ_CP023254.1
6770783	GCF_002290065.1_ASM229006v1_CLST_13	0	sanntis	3923042	3947483	Other	Isolate	GCF_002290065.1_ASM229006v1	refseq	NZ_CP023254.1
6770784	GCF_002290065.1_ASM229006v1_CLST_14	0	sanntis	4031538	4055431	Saccharide	Isolate	GCF_002290065.1_ASM229006v1	refseq	NZ_CP023254.1
6770785	GCF_002290065.1_ASM229006v1_CLST_15	0	sanntis	4207563	4219762	RiPP	Isolate	GCF_002290065.1_ASM229006v1	refseq	NZ_CP023254.1
6770786	GCF_002290065.1_ASM229006v1_CLST_16	0	sanntis	4319320	4428648	NRP|Polyketide	Isolate	GCF_002290065.1_ASM229006v1	refseq	NZ_CP023254.1
6770787	GCF_002290065.1_ASM229006v1_CLST_17	0	sanntis	4538271	4578166	NRP	Isolate	GCF_002290065.1_ASM229006v1	refseq	NZ_CP023254.1
6770788	GCF_002290065.1_ASM229006v1_CLST_18	0	sanntis	4782359	4932199	Polyketide	Isolate	GCF_002290065.1_ASM229006v1	refseq	NZ_CP023254.1
6770789	GCF_002290065.1_ASM229006v1_CLST_19	0	sanntis	5084960	5168643	NRP	Isolate	GCF_002290065.1_ASM229006v1	refseq	NZ_CP023254.1
6770790	GCF_002290065.1_ASM229006v1_CLST_20	0	sanntis	5457448	5535266	NRP|Polyketide	Isolate	GCF_002290065.1_ASM229006v1	refseq	NZ_CP023254.1
6770791	GCF_002290065.1_ASM229006v1_CLST_21	0	sanntis	5563428	5650261	NRP|Polyketide|Saccharide	Isolate	GCF_002290065.1_ASM229006v1	refseq	NZ_CP023254.1
6770792	GCF_002290065.1_ASM229006v1_CLST_22	0	sanntis	5877133	5940164	NRP|Polyketide	Isolate	GCF_002290065.1_ASM229006v1	refseq	NZ_CP023254.1
6770793	GCF_002290065.1_ASM229006v1_CLST_23	0	sanntis	6141603	6256639	NRP|Polyketide	Isolate	GCF_002290065.1_ASM229006v1	refseq	NZ_CP023254.1
6770794	GCF_002290065.1_ASM229006v1_CLST_24	0	sanntis	6489792	6503627	RiPP	Isolate	GCF_002290065.1_ASM229006v1	refseq	NZ_CP023254.1
6770795	GCF_002290065.1_ASM229006v1_CLST_25	0	sanntis	6768420	6800594	NRP	Isolate	GCF_002290065.1_ASM229006v1	refseq	NZ_CP023254.1
6770796	GCF_002290065.1_ASM229006v1_CLST_26	0	sanntis	6913546	6927792	Saccharide	Isolate	GCF_002290065.1_ASM229006v1	refseq	NZ_CP023254.1
6770797	GCF_002290065.1_ASM229006v1_CLST_27	0	sanntis	7295799	7326293	Polyketide	Isolate	GCF_002290065.1_ASM229006v1	refseq	NZ_CP023254.1
6770798	GCF_002290065.1_ASM229006v1_CLST_28	0	sanntis	7403714	7415286	Polyketide	Isolate	GCF_002290065.1_ASM229006v1	refseq	NZ_CP023254.1
6770799	GCF_002290065.1_ASM229006v1_CLST_29	0	sanntis	7500912	7518330	NRP	Isolate	GCF_002290065.1_ASM229006v1	refseq	NZ_CP023254.1
6770800	GCF_002290065.1_ASM229006v1_CLST_30	1	sanntis	7656792	7660865	NRP	Isolate	GCF_002290065.1_ASM229006v1	refseq	NZ_CP023254.1
6770831	GCF_002294725.1_ASM229472v1_CLST_0	0	sanntis	240705	248040	Polyketide	Isolate	GCF_002294725.1_ASM229472v1	refseq	NZ_NSFT01000001.1
6770834	GCF_002294725.1_ASM229472v1_CLST_3	0	sanntis	406176	408239	Polyketide	Isolate	GCF_002294725.1_ASM229472v1	refseq	NZ_NSFT01000002.1
6770835	GCF_002294725.1_ASM229472v1_CLST_4	1	sanntis	634042	657268	Saccharide	Isolate	GCF_002294725.1_ASM229472v1	refseq	NZ_NSFT01000002.1
6770838	GCF_002294725.1_ASM229472v1_CLST_7	1	sanntis	26821	46162	Polyketide	Isolate	GCF_002294725.1_ASM229472v1	refseq	NZ_NSFT01000025.1
6770839	GCF_002294725.1_ASM229472v1_CLST_8	0	sanntis	8455	20565	NRP|Polyketide	Isolate	GCF_002294725.1_ASM229472v1	refseq	NZ_NSFT01000009.1
6770840	GCF_002294725.1_ASM229472v1_CLST_9	1	sanntis	185689	220296	NRP	Isolate	GCF_002294725.1_ASM229472v1	refseq	NZ_NSFT01000009.1
6770842	GCF_002294725.1_ASM229472v1_CLST_11	10	sanntis	2	18780	RiPP	Isolate	GCF_002294725.1_ASM229472v1	refseq	NZ_NSFT01000015.1
6770843	GCF_002294725.1_ASM229472v1_CLST_12	0	sanntis	66754	71860	Other|Saccharide	Isolate	GCF_002294725.1_ASM229472v1	refseq	NZ_NSFT01000015.1
6770845	GCF_002294725.1_ASM229472v1_CLST_14	0	sanntis	406723	408983	Other	Isolate	GCF_002294725.1_ASM229472v1	refseq	NZ_NSFT01000003.1
6770846	GCF_002294725.1_ASM229472v1_CLST_15	0	sanntis	78582	110061	Saccharide	Isolate	GCF_002294725.1_ASM229472v1	refseq	NZ_NSFT01000004.1
6770847	GCF_002294725.1_ASM229472v1_CLST_16	0	sanntis	333328	345082	Polyketide	Isolate	GCF_002294725.1_ASM229472v1	refseq	NZ_NSFT01000004.1
6770848	GCF_002294725.1_ASM229472v1_CLST_17	0	sanntis	459449	461759	NRP	Isolate	GCF_002294725.1_ASM229472v1	refseq	NZ_NSFT01000004.1
6770850	GCF_002294725.1_ASM229472v1_CLST_19	0	sanntis	49436	57671	RiPP	Isolate	GCF_002294725.1_ASM229472v1	refseq	NZ_NSFT01000008.1
6770852	GCF_002294725.1_ASM229472v1_CLST_21	0	sanntis	29168	38464	NRP	Isolate	GCF_002294725.1_ASM229472v1	refseq	NZ_NSFT01000007.1
6770853	GCF_002294725.1_ASM229472v1_CLST_22	0	sanntis	188449	205183	Polyketide	Isolate	GCF_002294725.1_ASM229472v1	refseq	NZ_NSFT01000007.1
6770856	GCF_002294725.1_ASM229472v1_CLST_25	0	sanntis	71325	84459	Saccharide	Isolate	GCF_002294725.1_ASM229472v1	refseq	NZ_NSFT01000006.1
6770858	GCF_002294725.1_ASM229472v1_CLST_27	10	sanntis	2	21302	Other	Isolate	GCF_002294725.1_ASM229472v1	refseq	NZ_NSFT01000029.1
6770859	GCF_002294725.1_ASM229472v1_CLST_28	1	sanntis	5243	19552	Other	Isolate	GCF_002294725.1_ASM229472v1	refseq	NZ_NSFT01000035.1
6770862	GCF_002294745.1_ASM229474v1_CLST_1	1	sanntis	26821	46162	Polyketide	Isolate	GCF_002294745.1_ASM229474v1	refseq	NZ_NSFX01000029.1
6770864	GCF_002294745.1_ASM229474v1_CLST_3	0	sanntis	211164	224337	Polyketide	Isolate	GCF_002294745.1_ASM229474v1	refseq	NZ_NSFX01000006.1
6770865	GCF_002294745.1_ASM229474v1_CLST_4	0	sanntis	422633	424790	Other	Isolate	GCF_002294745.1_ASM229474v1	refseq	NZ_NSFX01000006.1
6770867	GCF_002294745.1_ASM229474v1_CLST_6	11	sanntis	2	30990	Polyketide	Isolate	GCF_002294745.1_ASM229474v1	refseq	NZ_NSFX01000031.1
6770869	GCF_002294745.1_ASM229474v1_CLST_8	0	sanntis	88329	101574	Polyketide	Isolate	GCF_002294745.1_ASM229474v1	refseq	NZ_NSFX01000007.1
6770870	GCF_002294745.1_ASM229474v1_CLST_9	1	sanntis	56040	57828	Other	Isolate	GCF_002294745.1_ASM229474v1	refseq	NZ_NSFX01000027.1
6770872	GCF_002294745.1_ASM229474v1_CLST_11	0	sanntis	173178	185885	NRP	Isolate	GCF_002294745.1_ASM229474v1	refseq	NZ_NSFX01000003.1
6770873	GCF_002294745.1_ASM229474v1_CLST_12	0	sanntis	489141	490926	Polyketide	Isolate	GCF_002294745.1_ASM229474v1	refseq	NZ_NSFX01000003.1
6770876	GCF_002294745.1_ASM229474v1_CLST_15	0	sanntis	94057	107766	NRP	Isolate	GCF_002294745.1_ASM229474v1	refseq	NZ_NSFX01000015.1
6770877	GCF_002294745.1_ASM229474v1_CLST_16	0	sanntis	114487	121226	RiPP	Isolate	GCF_002294745.1_ASM229474v1	refseq	NZ_NSFX01000015.1
6770879	GCF_002294745.1_ASM229474v1_CLST_18	0	sanntis	529882	533941	Terpene	Isolate	GCF_002294745.1_ASM229474v1	refseq	NZ_NSFX01000002.1
6770882	GCF_002294745.1_ASM229474v1_CLST_21	0	sanntis	807270	848660	Saccharide	Isolate	GCF_002294745.1_ASM229474v1	refseq	NZ_NSFX01000001.1
6770883	GCF_002294745.1_ASM229474v1_CLST_22	0	sanntis	122714	135095	NRP	Isolate	GCF_002294745.1_ASM229474v1	refseq	NZ_NSFX01000019.1
6770884	GCF_002294765.1_ASM229476v1_CLST_0	0	sanntis	111895	123603	Polyketide	Isolate	GCF_002294765.1_ASM229476v1	refseq	NZ_NSFY01000012.1
6770886	GCF_002294765.1_ASM229476v1_CLST_2	0	sanntis	39952	41997	Polyketide	Isolate	GCF_002294765.1_ASM229476v1	refseq	NZ_NSFY01000004.1
6770887	GCF_002294765.1_ASM229476v1_CLST_3	0	sanntis	252817	298537	Other	Isolate	GCF_002294765.1_ASM229476v1	refseq	NZ_NSFY01000004.1
6770888	GCF_002294765.1_ASM229476v1_CLST_4	0	sanntis	324848	327991	Terpene	Isolate	GCF_002294765.1_ASM229476v1	refseq	NZ_NSFY01000004.1
6770891	GCF_002294765.1_ASM229476v1_CLST_7	0	sanntis	229509	230933	NRP	Isolate	GCF_002294765.1_ASM229476v1	refseq	NZ_NSFY01000001.1
6770892	GCF_002294765.1_ASM229476v1_CLST_8	0	sanntis	47385	55372	RiPP	Isolate	GCF_002294765.1_ASM229476v1	refseq	NZ_NSFY01000016.1
6770893	GCF_002294765.1_ASM229476v1_CLST_9	0	sanntis	130472	132187	Other	Isolate	GCF_002294765.1_ASM229476v1	refseq	NZ_NSFY01000016.1
6770896	GCF_002294765.1_ASM229476v1_CLST_12	10	sanntis	3	10828	NRP|Terpene	Isolate	GCF_002294765.1_ASM229476v1	refseq	NZ_NSFY01000018.1
6770897	GCF_002294765.1_ASM229476v1_CLST_13	0	sanntis	41690	53603	Polyketide	Isolate	GCF_002294765.1_ASM229476v1	refseq	NZ_NSFY01000018.1
6770899	GCF_002294765.1_ASM229476v1_CLST_15	0	sanntis	306158	330767	Saccharide	Isolate	GCF_002294765.1_ASM229476v1	refseq	NZ_NSFY01000002.1
6770900	GCF_002294765.1_ASM229476v1_CLST_16	0	sanntis	40145	47324	Other	Isolate	GCF_002294765.1_ASM229476v1	refseq	NZ_NSFY01000014.1
6770903	GCF_002294765.1_ASM229476v1_CLST_19	0	sanntis	14741	28665	Other	Isolate	GCF_002294765.1_ASM229476v1	refseq	NZ_NSFY01000025.1
6770904	GCF_002294765.1_ASM229476v1_CLST_20	0	sanntis	2940	5990	Other	Isolate	GCF_002294765.1_ASM229476v1	refseq	NZ_NSFY01000033.1
6770905	GCF_002294765.1_ASM229476v1_CLST_21	0	sanntis	26346	64563	Terpene	Isolate	GCF_002294765.1_ASM229476v1	refseq	NZ_NSFY01000015.1
6770906	GCF_002294765.1_ASM229476v1_CLST_22	0	sanntis	80248	119912	Saccharide	Isolate	GCF_002294765.1_ASM229476v1	refseq	NZ_NSFY01000015.1
6770907	GCF_002294765.1_ASM229476v1_CLST_23	0	sanntis	333260	340720	RiPP	Isolate	GCF_002294765.1_ASM229476v1	refseq	NZ_NSFY01000005.1
6770908	GCF_002294765.1_ASM229476v1_CLST_24	0	sanntis	372771	385030	Polyketide	Isolate	GCF_002294765.1_ASM229476v1	refseq	NZ_NSFY01000005.1
6770910	GCF_002294765.1_ASM229476v1_CLST_26	0	sanntis	156783	175285	Polyketide	Isolate	GCF_002294765.1_ASM229476v1	refseq	NZ_NSFY01000011.1
6770911	GCF_002294765.1_ASM229476v1_CLST_27	0	sanntis	91779	102408	Saccharide	Isolate	GCF_002294765.1_ASM229476v1	refseq	NZ_NSFY01000006.1
6770913	GCF_002294765.1_ASM229476v1_CLST_29	10	sanntis	1	3608	NRP	Isolate	GCF_002294765.1_ASM229476v1	refseq	NZ_NSFY01000023.1
6770914	GCF_002294765.1_ASM229476v1_CLST_30	0	sanntis	42755	48175	Other	Isolate	GCF_002294765.1_ASM229476v1	refseq	NZ_NSFY01000023.1
6770915	GCF_002294785.1_ASM229478v1_CLST_0	10	sanntis	3	17501	NRP|Polyketide	Isolate	GCF_002294785.1_ASM229478v1	refseq	NZ_NSGB01000031.1
6770917	GCF_002294785.1_ASM229478v1_CLST_2	0	sanntis	26759	43485	RiPP	Isolate	GCF_002294785.1_ASM229478v1	refseq	NZ_NSGB01000014.1
6770918	GCF_002294785.1_ASM229478v1_CLST_3	0	sanntis	47377	55362	NRP|Polyketide	Isolate	GCF_002294785.1_ASM229478v1	refseq	NZ_NSGB01000004.1
6770919	GCF_002294785.1_ASM229478v1_CLST_4	0	sanntis	130390	132106	Other	Isolate	GCF_002294785.1_ASM229478v1	refseq	NZ_NSGB01000004.1
6770920	GCF_002294785.1_ASM229478v1_CLST_5	0	sanntis	194106	196151	Polyketide	Isolate	GCF_002294785.1_ASM229478v1	refseq	NZ_NSGB01000004.1
6770923	GCF_002294785.1_ASM229478v1_CLST_8	10	sanntis	1	3656	NRP	Isolate	GCF_002294785.1_ASM229478v1	refseq	NZ_NSGB01000026.1
6770924	GCF_002294785.1_ASM229478v1_CLST_9	1	sanntis	38983	62721	Other	Isolate	GCF_002294785.1_ASM229478v1	refseq	NZ_NSGB01000026.1
6770926	GCF_002294785.1_ASM229478v1_CLST_11	0	sanntis	147507	158495	Saccharide	Isolate	GCF_002294785.1_ASM229478v1	refseq	NZ_NSGB01000010.1
6770928	GCF_002294785.1_ASM229478v1_CLST_13	0	sanntis	492400	504584	Other	Isolate	GCF_002294785.1_ASM229478v1	refseq	NZ_NSGB01000001.1
6770929	GCF_002294785.1_ASM229478v1_CLST_14	0	sanntis	549245	570866	Terpene	Isolate	GCF_002294785.1_ASM229478v1	refseq	NZ_NSGB01000001.1
6770932	GCF_002294785.1_ASM229478v1_CLST_17	0	sanntis	123453	134612	RiPP	Isolate	GCF_002294785.1_ASM229478v1	refseq	NZ_NSGB01000017.1
6770933	GCF_002294785.1_ASM229478v1_CLST_18	0	sanntis	92558	104272	Polyketide	Isolate	GCF_002294785.1_ASM229478v1	refseq	NZ_NSGB01000009.1
6770935	GCF_002294785.1_ASM229478v1_CLST_20	1	sanntis	188145	194534	Other	Isolate	GCF_002294785.1_ASM229478v1	refseq	NZ_NSGB01000011.1
6770936	GCF_002294785.1_ASM229478v1_CLST_21	0	sanntis	22672	34905	Polyketide	Isolate	GCF_002294785.1_ASM229478v1	refseq	NZ_NSGB01000030.1
6770938	GCF_002294785.1_ASM229478v1_CLST_23	0	sanntis	162717	170176	RiPP	Isolate	GCF_002294785.1_ASM229478v1	refseq	NZ_NSGB01000012.1
6770939	GCF_002294785.1_ASM229478v1_CLST_24	0	sanntis	332291	351751	Polyketide	Isolate	GCF_002294785.1_ASM229478v1	refseq	NZ_NSGB01000002.1
6770940	GCF_002294785.1_ASM229478v1_CLST_25	0	sanntis	514525	517667	Terpene	Isolate	GCF_002294785.1_ASM229478v1	refseq	NZ_NSGB01000002.1
6770941	GCF_002294785.1_ASM229478v1_CLST_26	0	sanntis	546229	589879	Other	Isolate	GCF_002294785.1_ASM229478v1	refseq	NZ_NSGB01000002.1
6770944	GCF_002294785.1_ASM229478v1_CLST_29	0	sanntis	205263	233425	Saccharide	Isolate	GCF_002294785.1_ASM229478v1	refseq	NZ_NSGB01000006.1
6770945	GCF_002294785.1_ASM229478v1_CLST_30	10	sanntis	3	10827	NRP|Terpene	Isolate	GCF_002294785.1_ASM229478v1	refseq	NZ_NSGB01000023.1
6770946	GCF_002294785.1_ASM229478v1_CLST_31	0	sanntis	41693	53414	Polyketide	Isolate	GCF_002294785.1_ASM229478v1	refseq	NZ_NSGB01000023.1
6770948	GCF_002294875.1_ASM229487v1_CLST_0	10	sanntis	1	32401	Other	Isolate	GCF_002294875.1_ASM229487v1	refseq	NZ_NSFU01000003.1
6770949	GCF_002294875.1_ASM229487v1_CLST_1	0	sanntis	266079	267864	Polyketide	Isolate	GCF_002294875.1_ASM229487v1	refseq	NZ_NSFU01000003.1
6770953	GCF_002294875.1_ASM229487v1_CLST_5	1	sanntis	5243	19552	Other	Isolate	GCF_002294875.1_ASM229487v1	refseq	NZ_NSFU01000042.1
6770955	GCF_002294875.1_ASM229487v1_CLST_7	10	sanntis	401	13973	Polyketide	Isolate	GCF_002294875.1_ASM229487v1	refseq	NZ_NSFU01000033.1
6770956	GCF_002294875.1_ASM229487v1_CLST_8	10	sanntis	2	21302	Other	Isolate	GCF_002294875.1_ASM229487v1	refseq	NZ_NSFU01000038.1
6770957	GCF_002294875.1_ASM229487v1_CLST_9	0	sanntis	168373	181088	NRP	Isolate	GCF_002294875.1_ASM229487v1	refseq	NZ_NSFU01000014.1
6770958	GCF_002294875.1_ASM229487v1_CLST_10	0	sanntis	347346	349503	Other	Isolate	GCF_002294875.1_ASM229487v1	refseq	NZ_NSFU01000005.1
6770959	GCF_002294875.1_ASM229487v1_CLST_11	0	sanntis	126611	160376	NRP	Isolate	GCF_002294875.1_ASM229487v1	refseq	NZ_NSFU01000013.1
6770963	GCF_002294875.1_ASM229487v1_CLST_15	0	sanntis	75170	77043	NRP	Isolate	GCF_002294875.1_ASM229487v1	refseq	NZ_NSFU01000023.1
6770964	GCF_002294875.1_ASM229487v1_CLST_16	0	sanntis	186428	199600	Polyketide	Isolate	GCF_002294875.1_ASM229487v1	refseq	NZ_NSFU01000004.1
6770966	GCF_002294875.1_ASM229487v1_CLST_18	1	sanntis	26821	46162	Polyketide	Isolate	GCF_002294875.1_ASM229487v1	refseq	NZ_NSFU01000034.1
6770968	GCF_002294875.1_ASM229487v1_CLST_20	0	sanntis	191216	232234	Saccharide	Isolate	GCF_002294875.1_ASM229487v1	refseq	NZ_NSFU01000001.1
6770969	GCF_002294875.1_ASM229487v1_CLST_21	0	sanntis	699358	703416	Terpene	Isolate	GCF_002294875.1_ASM229487v1	refseq	NZ_NSFU01000001.1
6770970	GCF_002294875.1_ASM229487v1_CLST_22	0	sanntis	73766	83050	Terpene	Isolate	GCF_002294875.1_ASM229487v1	refseq	NZ_NSFU01000015.1
6770972	GCF_002294875.1_ASM229487v1_CLST_24	0	sanntis	40854	53244	NRP	Isolate	GCF_002294875.1_ASM229487v1	refseq	NZ_NSFU01000032.1
6770973	GCF_002294905.1_ASM229490v1_CLST_0	0	sanntis	10474	12631	Other	Isolate	GCF_002294905.1_ASM229490v1	refseq	NZ_NSFW01000011.1
6770974	GCF_002294905.1_ASM229490v1_CLST_1	0	sanntis	210927	224100	Polyketide	Isolate	GCF_002294905.1_ASM229490v1	refseq	NZ_NSFW01000011.1
6770975	GCF_002294905.1_ASM229490v1_CLST_2	0	sanntis	122714	135095	NRP	Isolate	GCF_002294905.1_ASM229490v1	refseq	NZ_NSFW01000023.1
6770976	GCF_002294905.1_ASM229490v1_CLST_3	1	sanntis	352068	353856	Other	Isolate	GCF_002294905.1_ASM229490v1	refseq	NZ_NSFW01000007.1
6770978	GCF_002294905.1_ASM229490v1_CLST_5	1	sanntis	26821	46162	Polyketide	Isolate	GCF_002294905.1_ASM229490v1	refseq	NZ_NSFW01000030.1
6770979	GCF_002294905.1_ASM229490v1_CLST_6	0	sanntis	88329	101574	Polyketide	Isolate	GCF_002294905.1_ASM229490v1	refseq	NZ_NSFW01000006.1
6770981	GCF_002294905.1_ASM229490v1_CLST_8	0	sanntis	529881	533940	Terpene	Isolate	GCF_002294905.1_ASM229490v1	refseq	NZ_NSFW01000001.1
6770982	GCF_002294905.1_ASM229490v1_CLST_9	0	sanntis	94066	107775	NRP	Isolate	GCF_002294905.1_ASM229490v1	refseq	NZ_NSFW01000017.1
6770983	GCF_002294905.1_ASM229490v1_CLST_10	0	sanntis	114496	121235	RiPP	Isolate	GCF_002294905.1_ASM229490v1	refseq	NZ_NSFW01000017.1
6770985	GCF_002294905.1_ASM229490v1_CLST_12	0	sanntis	317351	319225	NRP	Isolate	GCF_002294905.1_ASM229490v1	refseq	NZ_NSFW01000008.1
6770986	GCF_002294905.1_ASM229490v1_CLST_13	0	sanntis	204436	206967	Terpene	Isolate	GCF_002294905.1_ASM229490v1	refseq	NZ_NSFW01000014.1
6770989	GCF_002294905.1_ASM229490v1_CLST_16	0	sanntis	173178	185885	NRP	Isolate	GCF_002294905.1_ASM229490v1	refseq	NZ_NSFW01000002.1
6770990	GCF_002294905.1_ASM229490v1_CLST_17	0	sanntis	489141	490926	Polyketide	Isolate	GCF_002294905.1_ASM229490v1	refseq	NZ_NSFW01000002.1
6770994	GCF_002294905.1_ASM229490v1_CLST_21	10	sanntis	2	21302	Other	Isolate	GCF_002294905.1_ASM229490v1	refseq	NZ_NSFW01000031.1
6770995	GCF_002294905.1_ASM229490v1_CLST_22	1	sanntis	5243	19552	Other	Isolate	GCF_002294905.1_ASM229490v1	refseq	NZ_NSFW01000037.1
6770998	GCF_002294905.1_ASM229490v1_CLST_25	0	sanntis	191241	232631	Saccharide	Isolate	GCF_002294905.1_ASM229490v1	refseq	NZ_NSFW01000012.1
6770999	GCF_002294905.1_ASM229490v1_CLST_26	0	sanntis	136996	141384	Terpene	Isolate	GCF_002294905.1_ASM229490v1	refseq	NZ_NSFW01000005.1
6771000	GCF_002294915.1_ASM229491v1_CLST_0	0	sanntis	106914	118556	Polyketide	Isolate	GCF_002294915.1_ASM229491v1	refseq	NZ_NSFZ01000010.1
6771001	GCF_002294915.1_ASM229491v1_CLST_1	0	sanntis	47329	55316	NRP|Polyketide	Isolate	GCF_002294915.1_ASM229491v1	refseq	NZ_NSFZ01000013.1
6771002	GCF_002294915.1_ASM229491v1_CLST_2	0	sanntis	127674	129389	Other	Isolate	GCF_002294915.1_ASM229491v1	refseq	NZ_NSFZ01000013.1
6771005	GCF_002294915.1_ASM229491v1_CLST_5	0	sanntis	135955	143346	RiPP	Isolate	GCF_002294915.1_ASM229491v1	refseq	NZ_NSFZ01000001.1
6771006	GCF_002294915.1_ASM229491v1_CLST_6	0	sanntis	220715	222139	NRP	Isolate	GCF_002294915.1_ASM229491v1	refseq	NZ_NSFZ01000001.1
6771008	GCF_002294915.1_ASM229491v1_CLST_8	0	sanntis	138905	145346	RiPP	Isolate	GCF_002294915.1_ASM229491v1	refseq	NZ_NSFZ01000009.1
6771009	GCF_002294915.1_ASM229491v1_CLST_9	0	sanntis	176458	196592	Polyketide	Isolate	GCF_002294915.1_ASM229491v1	refseq	NZ_NSFZ01000009.1
6771011	GCF_002294915.1_ASM229491v1_CLST_11	0	sanntis	508331	538745	Saccharide	Isolate	GCF_002294915.1_ASM229491v1	refseq	NZ_NSFZ01000002.1
6771012	GCF_002294915.1_ASM229491v1_CLST_12	0	sanntis	21787	40958	Polyketide	Isolate	GCF_002294915.1_ASM229491v1	refseq	NZ_NSFZ01000003.1
6771013	GCF_002294915.1_ASM229491v1_CLST_13	0	sanntis	64734	113943	Saccharide	Isolate	GCF_002294915.1_ASM229491v1	refseq	NZ_NSFZ01000006.1
6771014	GCF_002294915.1_ASM229491v1_CLST_14	0	sanntis	148019	172287	Terpene	Isolate	GCF_002294915.1_ASM229491v1	refseq	NZ_NSFZ01000006.1
6771018	GCF_002294915.1_ASM229491v1_CLST_18	0	sanntis	91672	102357	Saccharide	Isolate	GCF_002294915.1_ASM229491v1	refseq	NZ_NSFZ01000008.1
6771019	GCF_002294915.1_ASM229491v1_CLST_19	0	sanntis	32027	34072	Polyketide	Isolate	GCF_002294915.1_ASM229491v1	refseq	NZ_NSFZ01000005.1
6771020	GCF_002294915.1_ASM229491v1_CLST_20	0	sanntis	250676	296543	Other	Isolate	GCF_002294915.1_ASM229491v1	refseq	NZ_NSFZ01000005.1
6771021	GCF_002294915.1_ASM229491v1_CLST_21	0	sanntis	322842	325984	Terpene	Isolate	GCF_002294915.1_ASM229491v1	refseq	NZ_NSFZ01000005.1
6771024	GCF_002294915.1_ASM229491v1_CLST_24	0	sanntis	156176	158321	Other	Isolate	GCF_002294915.1_ASM229491v1	refseq	NZ_NSFZ01000011.1
6771025	GCF_002294915.1_ASM229491v1_CLST_25	10	sanntis	3	10781	NRP|Terpene	Isolate	GCF_002294915.1_ASM229491v1	refseq	NZ_NSFZ01000020.1
6771026	GCF_002294915.1_ASM229491v1_CLST_26	0	sanntis	41641	53362	Polyketide	Isolate	GCF_002294915.1_ASM229491v1	refseq	NZ_NSFZ01000020.1
6771028	GCF_002294915.1_ASM229491v1_CLST_28	0	sanntis	32735	47830	Other	Isolate	GCF_002294915.1_ASM229491v1	refseq	NZ_NSFZ01000019.1
6771029	GCF_002294915.1_ASM229491v1_CLST_29	1	sanntis	87606	90589	NRP	Isolate	GCF_002294915.1_ASM229491v1	refseq	NZ_NSFZ01000019.1
6771030	GCF_002294955.1_ASM229495v1_CLST_0	0	sanntis	303131	314115	Saccharide	Isolate	GCF_002294955.1_ASM229495v1	refseq	NZ_NSGD01000006.1
6771031	GCF_002294955.1_ASM229495v1_CLST_1	0	sanntis	15378	19063	RiPP	Isolate	GCF_002294955.1_ASM229495v1	refseq	NZ_NSGD01000022.1
6771032	GCF_002294955.1_ASM229495v1_CLST_2	0	sanntis	163955	175669	Polyketide	Isolate	GCF_002294955.1_ASM229495v1	refseq	NZ_NSGD01000001.1
6771034	GCF_002294955.1_ASM229495v1_CLST_4	10	sanntis	3	10835	NRP|Terpene	Isolate	GCF_002294955.1_ASM229495v1	refseq	NZ_NSGD01000017.1
6771035	GCF_002294955.1_ASM229495v1_CLST_5	0	sanntis	41607	54613	Polyketide	Isolate	GCF_002294955.1_ASM229495v1	refseq	NZ_NSGD01000017.1
6771037	GCF_002294955.1_ASM229495v1_CLST_7	0	sanntis	363908	393721	Saccharide	Isolate	GCF_002294955.1_ASM229495v1	refseq	NZ_NSGD01000002.1
6771038	GCF_002294955.1_ASM229495v1_CLST_8	0	sanntis	13241	15081	RiPP	Isolate	GCF_002294955.1_ASM229495v1	refseq	NZ_NSGD01000039.1
6771040	GCF_002294955.1_ASM229495v1_CLST_10	0	sanntis	173092	198672	Polyketide	Isolate	GCF_002294955.1_ASM229495v1	refseq	NZ_NSGD01000009.1
6771041	GCF_002294955.1_ASM229495v1_CLST_11	10	sanntis	2	13772	Terpene	Isolate	GCF_002294955.1_ASM229495v1	refseq	NZ_NSGD01000028.1
6771042	GCF_002294955.1_ASM229495v1_CLST_12	1	sanntis	4871	9478	NRP	Isolate	GCF_002294955.1_ASM229495v1	refseq	NZ_NSGD01000043.1
6771043	GCF_002294955.1_ASM229495v1_CLST_13	11	sanntis	3	5302	Polyketide	Isolate	GCF_002294955.1_ASM229495v1	refseq	NZ_NSGD01000046.1
6771045	GCF_002294955.1_ASM229495v1_CLST_15	1	sanntis	31171	73669	NRP	Isolate	GCF_002294955.1_ASM229495v1	refseq	NZ_NSGD01000020.1
6771048	GCF_002294955.1_ASM229495v1_CLST_18	0	sanntis	44785	46830	Polyketide	Isolate	GCF_002294955.1_ASM229495v1	refseq	NZ_NSGD01000023.1
6771049	GCF_002294955.1_ASM229495v1_CLST_19	0	sanntis	149577	156018	RiPP	Isolate	GCF_002294955.1_ASM229495v1	refseq	NZ_NSGD01000010.1
6771050	GCF_002294955.1_ASM229495v1_CLST_20	0	sanntis	21680	33810	Other	Isolate	GCF_002294955.1_ASM229495v1	refseq	NZ_NSGD01000019.1
6771053	GCF_002294955.1_ASM229495v1_CLST_23	0	sanntis	26932	34323	RiPP	Isolate	GCF_002294955.1_ASM229495v1	refseq	NZ_NSGD01000003.1
6771054	GCF_002294955.1_ASM229495v1_CLST_24	0	sanntis	111279	112703	NRP	Isolate	GCF_002294955.1_ASM229495v1	refseq	NZ_NSGD01000003.1
6771055	GCF_002294955.1_ASM229495v1_CLST_25	0	sanntis	60808	68795	NRP|Polyketide	Isolate	GCF_002294955.1_ASM229495v1	refseq	NZ_NSGD01000012.1
6771056	GCF_002294955.1_ASM229495v1_CLST_26	0	sanntis	141304	143020	Other	Isolate	GCF_002294955.1_ASM229495v1	refseq	NZ_NSGD01000012.1
6771059	GCF_002294955.1_ASM229495v1_CLST_29	0	sanntis	142259	145402	Terpene	Isolate	GCF_002294955.1_ASM229495v1	refseq	NZ_NSGD01000005.1
6771060	GCF_002294955.1_ASM229495v1_CLST_30	0	sanntis	173943	217433	Other	Isolate	GCF_002294955.1_ASM229495v1	refseq	NZ_NSGD01000005.1
6771063	GCF_002294995.1_ASM229499v1_CLST_0	0	sanntis	26841	37754	Saccharide	Isolate	GCF_002294995.1_ASM229499v1	refseq	NZ_NSGF01000017.1
6771065	GCF_002294995.1_ASM229499v1_CLST_2	0	sanntis	29799	37768	Polyketide	Isolate	GCF_002294995.1_ASM229499v1	refseq	NZ_NSGF01000025.1
6771067	GCF_002294995.1_ASM229499v1_CLST_4	0	sanntis	105742	116916	Polyketide	Isolate	GCF_002294995.1_ASM229499v1	refseq	NZ_NSGF01000006.1
6771069	GCF_002294995.1_ASM229499v1_CLST_6	0	sanntis	14508	61015	NRP	Isolate	GCF_002294995.1_ASM229499v1	refseq	NZ_NSGF01000002.1
6771070	GCF_002294995.1_ASM229499v1_CLST_7	0	sanntis	95161	101700	Other|Saccharide	Isolate	GCF_002294995.1_ASM229499v1	refseq	NZ_NSGF01000002.1
6771071	GCF_002294995.1_ASM229499v1_CLST_8	0	sanntis	260039	274951	Polyketide	Isolate	GCF_002294995.1_ASM229499v1	refseq	NZ_NSGF01000002.1
6771074	GCF_002294995.1_ASM229499v1_CLST_11	0	sanntis	68766	70482	Other	Isolate	GCF_002294995.1_ASM229499v1	refseq	NZ_NSGF01000020.1
6771076	GCF_002294995.1_ASM229499v1_CLST_13	0	sanntis	38797	42183	Other	Isolate	GCF_002294995.1_ASM229499v1	refseq	NZ_NSGF01000031.1
6771077	GCF_002294995.1_ASM229499v1_CLST_14	10	sanntis	212	20514	Polyketide	Isolate	GCF_002294995.1_ASM229499v1	refseq	NZ_NSGF01000036.1
6771079	GCF_002294995.1_ASM229499v1_CLST_16	0	sanntis	22448	34197	RiPP	Isolate	GCF_002294995.1_ASM229499v1	refseq	NZ_NSGF01000014.1
6771080	GCF_002294995.1_ASM229499v1_CLST_17	0	sanntis	21063	29049	NRP|Polyketide	Isolate	GCF_002294995.1_ASM229499v1	refseq	NZ_NSGF01000033.1
6771082	GCF_002294995.1_ASM229499v1_CLST_19	0	sanntis	88454	113450	Saccharide	Isolate	GCF_002294995.1_ASM229499v1	refseq	NZ_NSGF01000005.1
6771083	GCF_002294995.1_ASM229499v1_CLST_20	0	sanntis	156865	180600	Terpene	Isolate	GCF_002294995.1_ASM229499v1	refseq	NZ_NSGF01000005.1
6771084	GCF_002294995.1_ASM229499v1_CLST_21	0	sanntis	208192	229704	RiPP	Isolate	GCF_002294995.1_ASM229499v1	refseq	NZ_NSGF01000005.1
6771086	GCF_002294995.1_ASM229499v1_CLST_23	10	sanntis	1	4531	Polyketide	Isolate	GCF_002294995.1_ASM229499v1	refseq	NZ_NSGF01000040.1
6771087	GCF_002294995.1_ASM229499v1_CLST_24	1	sanntis	114089	141572	Saccharide	Isolate	GCF_002294995.1_ASM229499v1	refseq	NZ_NSGF01000016.1
6771089	GCF_002295065.1_ASM229506v1_CLST_1	0	sanntis	333691	337176	RiPP	Isolate	GCF_002295065.1_ASM229506v1	refseq	NZ_NSGG01000004.1
6771090	GCF_002295065.1_ASM229506v1_CLST_2	0	sanntis	290293	302521	Saccharide	Isolate	GCF_002295065.1_ASM229506v1	refseq	NZ_NSGG01000007.1
6771092	GCF_002295065.1_ASM229506v1_CLST_4	0	sanntis	225233	255450	Saccharide	Isolate	GCF_002295065.1_ASM229506v1	refseq	NZ_NSGG01000009.1
6771093	GCF_002295065.1_ASM229506v1_CLST_5	0	sanntis	181901	183752	Polyketide	Isolate	GCF_002295065.1_ASM229506v1	refseq	NZ_NSGG01000011.1
6771095	GCF_002295065.1_ASM229506v1_CLST_7	10	sanntis	2	36904	Polyketide	Isolate	GCF_002295065.1_ASM229506v1	refseq	NZ_NSGG01000024.1
6771096	GCF_002295065.1_ASM229506v1_CLST_8	0	sanntis	106131	118336	Polyketide	Isolate	GCF_002295065.1_ASM229506v1	refseq	NZ_NSGG01000002.1
6771097	GCF_002295065.1_ASM229506v1_CLST_9	0	sanntis	477124	510773	Saccharide	Isolate	GCF_002295065.1_ASM229506v1	refseq	NZ_NSGG01000002.1
6771099	GCF_002295065.1_ASM229506v1_CLST_11	0	sanntis	44131	55324	Polyketide	Isolate	GCF_002295065.1_ASM229506v1	refseq	NZ_NSGG01000015.1
6771100	GCF_002295065.1_ASM229506v1_CLST_12	0	sanntis	149538	179539	Other	Isolate	GCF_002295065.1_ASM229506v1	refseq	NZ_NSGG01000015.1
6771102	GCF_002295065.1_ASM229506v1_CLST_14	0	sanntis	40447	84260	Saccharide	Isolate	GCF_002295065.1_ASM229506v1	refseq	NZ_NSGG01000016.1
6771103	GCF_002295065.1_ASM229506v1_CLST_15	0	sanntis	116587	127207	RiPP	Isolate	GCF_002295065.1_ASM229506v1	refseq	NZ_NSGG01000016.1
6771104	GCF_002295065.1_ASM229506v1_CLST_16	0	sanntis	134647	156511	Terpene	Isolate	GCF_002295065.1_ASM229506v1	refseq	NZ_NSGG01000016.1
6771107	GCF_002295065.1_ASM229506v1_CLST_19	0	sanntis	132574	139517	Other|Saccharide	Isolate	GCF_002295065.1_ASM229506v1	refseq	NZ_NSGG01000005.1
6771108	GCF_002295065.1_ASM229506v1_CLST_20	0	sanntis	191000	244859	Saccharide	Isolate	GCF_002295065.1_ASM229506v1	refseq	NZ_NSGG01000005.1
6771111	GCF_002295065.1_ASM229506v1_CLST_23	0	sanntis	299597	310199	Polyketide	Isolate	GCF_002295065.1_ASM229506v1	refseq	NZ_NSGG01000001.1
6771115	GCF_002295065.1_ASM229506v1_CLST_27	1	sanntis	164039	206396	Polyketide|Saccharide	Isolate	GCF_002295065.1_ASM229506v1	refseq	NZ_NSGG01000014.1
6771116	GCF_002295105.1_ASM229510v1_CLST_0	0	sanntis	138337	152587	Saccharide	Isolate	GCF_002295105.1_ASM229510v1	refseq	NZ_NSGH01000003.1
6771119	GCF_002295105.1_ASM229510v1_CLST_3	0	sanntis	91425	114446	Other	Isolate	GCF_002295105.1_ASM229510v1	refseq	NZ_NSGH01000001.1
6771121	GCF_002295105.1_ASM229510v1_CLST_5	0	sanntis	15685	24900	Terpene	Isolate	GCF_002295105.1_ASM229510v1	refseq	NZ_NSGH01000016.1
6771123	GCF_002295105.1_ASM229510v1_CLST_7	0	sanntis	81284	94782	Other	Isolate	GCF_002295105.1_ASM229510v1	refseq	NZ_NSGH01000004.1
6771124	GCF_002295105.1_ASM229510v1_CLST_8	0	sanntis	101236	133718	Saccharide	Isolate	GCF_002295105.1_ASM229510v1	refseq	NZ_NSGH01000004.1
6771126	GCF_002295115.1_ASM229511v1_CLST_1	0	sanntis	516092	518774	RiPP	Isolate	GCF_002295115.1_ASM229511v1	refseq	NZ_NSFV01000005.1
6771127	GCF_002295115.1_ASM229511v1_CLST_2	0	sanntis	495469	537513	Saccharide	Isolate	GCF_002295115.1_ASM229511v1	refseq	NZ_NSFV01000002.1
6771128	GCF_002295115.1_ASM229511v1_CLST_3	0	sanntis	62603	76407	Polyketide	Isolate	GCF_002295115.1_ASM229511v1	refseq	NZ_NSFV01000020.1
6771129	GCF_002295115.1_ASM229511v1_CLST_4	10	sanntis	2	21302	Other	Isolate	GCF_002295115.1_ASM229511v1	refseq	NZ_NSFV01000027.1
6771130	GCF_002295115.1_ASM229511v1_CLST_5	1	sanntis	5243	19552	Other	Isolate	GCF_002295115.1_ASM229511v1	refseq	NZ_NSFV01000033.1
6771132	GCF_002295115.1_ASM229511v1_CLST_7	0	sanntis	48419	49917	Other	Isolate	GCF_002295115.1_ASM229511v1	refseq	NZ_NSFV01000004.1
6771133	GCF_002295115.1_ASM229511v1_CLST_8	0	sanntis	109594	111649	Polyketide	Isolate	GCF_002295115.1_ASM229511v1	refseq	NZ_NSFV01000004.1
6771134	GCF_002295115.1_ASM229511v1_CLST_9	0	sanntis	348068	384996	Other	Isolate	GCF_002295115.1_ASM229511v1	refseq	NZ_NSFV01000004.1
6771135	GCF_002295115.1_ASM229511v1_CLST_10	0	sanntis	426330	430320	Terpene	Isolate	GCF_002295115.1_ASM229511v1	refseq	NZ_NSFV01000004.1
6771138	GCF_002295115.1_ASM229511v1_CLST_13	10	sanntis	17	11798	NRP	Isolate	GCF_002295115.1_ASM229511v1	refseq	NZ_NSFV01000015.1
6771139	GCF_002295115.1_ASM229511v1_CLST_14	0	sanntis	554398	564791	Polyketide	Isolate	GCF_002295115.1_ASM229511v1	refseq	NZ_NSFV01000001.1
6771141	GCF_002295115.1_ASM229511v1_CLST_16	1	sanntis	26821	46162	Polyketide	Isolate	GCF_002295115.1_ASM229511v1	refseq	NZ_NSFV01000023.1
6771142	GCF_002295115.1_ASM229511v1_CLST_17	0	sanntis	318955	375519	Polyketide	Isolate	GCF_002295115.1_ASM229511v1	refseq	NZ_NSFV01000007.1
6771145	GCF_002295115.1_ASM229511v1_CLST_20	10	sanntis	17	18641	Terpene	Isolate	GCF_002295115.1_ASM229511v1	refseq	NZ_NSFV01000011.1
6771147	GCF_002295115.1_ASM229511v1_CLST_22	0	sanntis	65185	73169	RiPP	Isolate	GCF_002295115.1_ASM229511v1	refseq	NZ_NSFV01000014.1
6771148	GCF_002295115.1_ASM229511v1_CLST_23	0	sanntis	82820	95575	NRP	Isolate	GCF_002295115.1_ASM229511v1	refseq	NZ_NSFV01000014.1
6771151	GCF_002295155.1_ASM229515v1_CLST_1	0	sanntis	109891	124986	NRP	Isolate	GCF_002295155.1_ASM229515v1	refseq	NZ_NSGI01000007.1
6771152	GCF_002295155.1_ASM229515v1_CLST_2	0	sanntis	165587	183039	Other	Isolate	GCF_002295155.1_ASM229515v1	refseq	NZ_NSGI01000007.1
6771153	GCF_002295155.1_ASM229515v1_CLST_3	0	sanntis	197836	204873	Polyketide	Isolate	GCF_002295155.1_ASM229515v1	refseq	NZ_NSGI01000007.1
6771156	GCF_002295155.1_ASM229515v1_CLST_6	0	sanntis	115439	119760	Terpene	Isolate	GCF_002295155.1_ASM229515v1	refseq	NZ_NSGI01000001.1
6771157	GCF_002295155.1_ASM229515v1_CLST_7	0	sanntis	205112	208308	RiPP	Isolate	GCF_002295155.1_ASM229515v1	refseq	NZ_NSGI01000001.1
6771158	GCF_002295155.1_ASM229515v1_CLST_8	0	sanntis	455305	459154	Terpene	Isolate	GCF_002295155.1_ASM229515v1	refseq	NZ_NSGI01000001.1
6771159	GCF_002295155.1_ASM229515v1_CLST_9	0	sanntis	168830	188891	Saccharide	Isolate	GCF_002295155.1_ASM229515v1	refseq	NZ_NSGI01000002.1
6771161	GCF_002295155.1_ASM229515v1_CLST_11	0	sanntis	50452	68260	Other	Isolate	GCF_002295155.1_ASM229515v1	refseq	NZ_NSGI01000006.1
6771162	GCF_002295155.1_ASM229515v1_CLST_12	0	sanntis	42306	61107	Polyketide	Isolate	GCF_002295155.1_ASM229515v1	refseq	NZ_NSGI01000013.1
6771164	GCF_002295155.1_ASM229515v1_CLST_14	10	sanntis	446	35198	Terpene	Isolate	GCF_002295155.1_ASM229515v1	refseq	NZ_NSGI01000010.1
6771168	GCF_002407205.1_ASM240720v1_CLST_0	0	sanntis	1001043	1004830	RiPP	Isolate	GCF_002407205.1_ASM240720v1	refseq	NZ_CP023548.1
6771169	GCF_002407205.1_ASM240720v1_CLST_1	0	sanntis	1810899	1815949	Polyketide	Isolate	GCF_002407205.1_ASM240720v1	refseq	NZ_CP023548.1
6771170	GCF_002407205.1_ASM240720v1_CLST_2	0	sanntis	2129992	2158372	Saccharide	Isolate	GCF_002407205.1_ASM240720v1	refseq	NZ_CP023548.1
6771171	GCF_002407205.1_ASM240720v1_CLST_3	0	sanntis	2234389	2247990	Terpene	Isolate	GCF_002407205.1_ASM240720v1	refseq	NZ_CP023548.1
6771178	GCF_002407205.1_ASM240720v1_CLST_10	0	sanntis	109143	115956	RiPP	Isolate	GCF_002407205.1_ASM240720v1	refseq	NZ_CP023549.1
6771179	GCF_002407205.1_ASM240720v1_CLST_11	0	sanntis	251920	263388	Polyketide	Isolate	GCF_002407205.1_ASM240720v1	refseq	NZ_CP023549.1
6771180	GCF_002407205.1_ASM240720v1_CLST_12	0	sanntis	520581	528779	RiPP	Isolate	GCF_002407205.1_ASM240720v1	refseq	NZ_CP023549.1
6771182	GCF_002407205.1_ASM240720v1_CLST_14	10	sanntis	351	46779	NRP	Isolate	GCF_002407205.1_ASM240720v1	refseq	NZ_CP023550.1
6771183	GCF_002407205.1_ASM240720v1_CLST_15	0	sanntis	54328	93225	Saccharide	Isolate	GCF_002407205.1_ASM240720v1	refseq	NZ_CP023550.1
6771184	GCF_002407205.1_ASM240720v1_CLST_16	0	sanntis	173422	192291	NRP	Isolate	GCF_002407205.1_ASM240720v1	refseq	NZ_CP023550.1
6771187	GCF_002412165.1_ASM241216v1_CLST_0	10	sanntis	358	26167	Polyketide	Isolate	GCF_002412165.1_ASM241216v1	refseq	NZ_NXIA01000025.1
6771188	GCF_002412165.1_ASM241216v1_CLST_1	10	sanntis	271	9604	Terpene	Isolate	GCF_002412165.1_ASM241216v1	refseq	NZ_NXIA01000024.1
6771191	GCF_002412165.1_ASM241216v1_CLST_4	0	sanntis	6769	21166	Other	Isolate	GCF_002412165.1_ASM241216v1	refseq	NZ_NXIA01000009.1
6771194	GCF_002412165.1_ASM241216v1_CLST_7	0	sanntis	51687	61392	RiPP	Isolate	GCF_002412165.1_ASM241216v1	refseq	NZ_NXIA01000005.1
6771195	GCF_002412165.1_ASM241216v1_CLST_8	0	sanntis	316873	355584	Saccharide	Isolate	GCF_002412165.1_ASM241216v1	refseq	NZ_NXIA01000002.1
6771196	GCF_002412165.1_ASM241216v1_CLST_9	0	sanntis	118538	121243	Polyketide	Isolate	GCF_002412165.1_ASM241216v1	refseq	NZ_NXIA01000012.1
6771198	GCF_002412165.1_ASM241216v1_CLST_11	10	sanntis	123	26412	NRP	Isolate	GCF_002412165.1_ASM241216v1	refseq	NZ_NXIA01000029.1
6771201	GCF_002550645.1_ASM255064v1_CLST_0	0	sanntis	14620	45633	Other	Isolate	GCF_002550645.1_ASM255064v1	refseq	NZ_NVMH01000040.1
6771203	GCF_002550645.1_ASM255064v1_CLST_2	0	sanntis	31663	71546	NRP	Isolate	GCF_002550645.1_ASM255064v1	refseq	NZ_NVMH01000007.1
6771205	GCF_002550645.1_ASM255064v1_CLST_4	0	sanntis	11599	31479	RiPP	Isolate	GCF_002550645.1_ASM255064v1	refseq	NZ_NVMH01000037.1
6771207	GCF_002550645.1_ASM255064v1_CLST_6	0	sanntis	96732	107401	Other	Isolate	GCF_002550645.1_ASM255064v1	refseq	NZ_NVMH01000011.1
6771210	GCF_002550645.1_ASM255064v1_CLST_9	0	sanntis	416510	444221	NRP	Isolate	GCF_002550645.1_ASM255064v1	refseq	NZ_NVMH01000004.1
6771214	GCF_002550645.1_ASM255064v1_CLST_13	0	sanntis	5951	10786	Other	Isolate	GCF_002550645.1_ASM255064v1	refseq	NZ_NVMH01000021.1
6771215	GCF_002550645.1_ASM255064v1_CLST_14	0	sanntis	46622	62092	RiPP	Isolate	GCF_002550645.1_ASM255064v1	refseq	NZ_NVMH01000031.1
6771217	GCF_002550645.1_ASM255064v1_CLST_16	0	sanntis	62589	85179	NRP	Isolate	GCF_002550645.1_ASM255064v1	refseq	NZ_NVMH01000027.1
6771219	GCF_002550645.1_ASM255064v1_CLST_18	0	sanntis	189727	202444	RiPP	Isolate	GCF_002550645.1_ASM255064v1	refseq	NZ_NVMH01000022.1
6771220	GCF_002550645.1_ASM255064v1_CLST_19	0	sanntis	219056	235567	Saccharide	Isolate	GCF_002550645.1_ASM255064v1	refseq	NZ_NVMH01000022.1
6771222	GCF_002551815.1_ASM255181v1_CLST_0	0	sanntis	14692	18181	RiPP	Isolate	GCF_002551815.1_ASM255181v1	refseq	NZ_NVPR01000043.1
6771225	GCF_002551815.1_ASM255181v1_CLST_3	10	sanntis	271	8831	NRP	Isolate	GCF_002551815.1_ASM255181v1	refseq	NZ_NVPR01000033.1
6771227	GCF_002551815.1_ASM255181v1_CLST_5	0	sanntis	17204	29708	Other	Isolate	GCF_002551815.1_ASM255181v1	refseq	NZ_NVPR01000079.1
6771229	GCF_002551815.1_ASM255181v1_CLST_7	10	sanntis	892	15853	Other	Isolate	GCF_002551815.1_ASM255181v1	refseq	NZ_NVPR01000072.1
6771231	GCF_002551815.1_ASM255181v1_CLST_9	0	sanntis	6482	8717	RiPP	Isolate	GCF_002551815.1_ASM255181v1	refseq	NZ_NVPR01000021.1
6771232	GCF_002551815.1_ASM255181v1_CLST_10	0	sanntis	35095	48555	RiPP	Isolate	GCF_002551815.1_ASM255181v1	refseq	NZ_NVPR01000021.1
6771236	GCF_002551815.1_ASM255181v1_CLST_14	1	sanntis	17714	36734	Polyketide	Isolate	GCF_002551815.1_ASM255181v1	refseq	NZ_NVPR01000035.1
6771237	GCF_002551815.1_ASM255181v1_CLST_15	0	sanntis	46342	53258	RiPP	Isolate	GCF_002551815.1_ASM255181v1	refseq	NZ_NVPR01000046.1
6771239	GCF_002551815.1_ASM255181v1_CLST_17	0	sanntis	24460	30420	NRP	Isolate	GCF_002551815.1_ASM255181v1	refseq	NZ_NVPR01000074.1
6771241	GCF_002551815.1_ASM255181v1_CLST_19	0	sanntis	12755	16659	Terpene	Isolate	GCF_002551815.1_ASM255181v1	refseq	NZ_NVPR01000110.1
6771242	GCF_002551815.1_ASM255181v1_CLST_20	1	sanntis	46160	74731	Saccharide	Isolate	GCF_002551815.1_ASM255181v1	refseq	NZ_NVPR01000004.1
6771243	GCF_002552175.1_ASM255217v1_CLST_0	0	sanntis	17987	23988	Polyketide	Isolate	GCF_002552175.1_ASM255217v1	refseq	NZ_NVLP01000023.1
6771244	GCF_002552175.1_ASM255217v1_CLST_1	0	sanntis	19347	22757	Polyketide	Isolate	GCF_002552175.1_ASM255217v1	refseq	NZ_NVLP01000043.1
6771246	GCF_002552175.1_ASM255217v1_CLST_3	0	sanntis	43341	55449	Saccharide	Isolate	GCF_002552175.1_ASM255217v1	refseq	NZ_NVLP01000019.1
6771248	GCF_002552175.1_ASM255217v1_CLST_5	0	sanntis	5991	9433	Other	Isolate	GCF_002552175.1_ASM255217v1	refseq	NZ_NVLP01000012.1
6771249	GCF_002552175.1_ASM255217v1_CLST_6	0	sanntis	156650	183478	Saccharide	Isolate	GCF_002552175.1_ASM255217v1	refseq	NZ_NVLP01000012.1
6771250	GCF_002552175.1_ASM255217v1_CLST_7	0	sanntis	264161	273392	Other	Isolate	GCF_002552175.1_ASM255217v1	refseq	NZ_NVLP01000012.1
6771252	GCF_002552175.1_ASM255217v1_CLST_9	0	sanntis	30754	34216	RiPP	Isolate	GCF_002552175.1_ASM255217v1	refseq	NZ_NVLP01000026.1
6771253	GCF_002552175.1_ASM255217v1_CLST_10	0	sanntis	159581	166512	Other	Isolate	GCF_002552175.1_ASM255217v1	refseq	NZ_NVLP01000026.1
6771254	GCF_002552175.1_ASM255217v1_CLST_11	0	sanntis	309891	317155	Other	Isolate	GCF_002552175.1_ASM255217v1	refseq	NZ_NVLP01000026.1
6771256	GCF_002552175.1_ASM255217v1_CLST_13	10	sanntis	190	4863	Other	Isolate	GCF_002552175.1_ASM255217v1	refseq	NZ_NVLP01000002.1
6771257	GCF_002552175.1_ASM255217v1_CLST_14	0	sanntis	38979	50160	RiPP	Isolate	GCF_002552175.1_ASM255217v1	refseq	NZ_NVLP01000002.1
6771258	GCF_002552175.1_ASM255217v1_CLST_15	0	sanntis	120906	173111	Saccharide	Isolate	GCF_002552175.1_ASM255217v1	refseq	NZ_NVLP01000002.1
6771261	GCF_002552175.1_ASM255217v1_CLST_18	0	sanntis	9690	17914	Other	Isolate	GCF_002552175.1_ASM255217v1	refseq	NZ_NVLP01000001.1
6771262	GCF_002552175.1_ASM255217v1_CLST_19	0	sanntis	386210	393810	Saccharide	Isolate	GCF_002552175.1_ASM255217v1	refseq	NZ_NVLP01000017.1
6771263	GCF_002555445.1_ASM255544v1_CLST_0	0	sanntis	171217	187982	NRP	Isolate	GCF_002555445.1_ASM255544v1	refseq	NZ_NUCO01000011.1
6771265	GCF_002555445.1_ASM255544v1_CLST_2	0	sanntis	19130	81541	Saccharide	Isolate	GCF_002555445.1_ASM255544v1	refseq	NZ_NUCO01000009.1
6771266	GCF_002555445.1_ASM255544v1_CLST_3	0	sanntis	163783	174051	RiPP	Isolate	GCF_002555445.1_ASM255544v1	refseq	NZ_NUCO01000009.1
6771268	GCF_002555445.1_ASM255544v1_CLST_5	0	sanntis	126723	138313	Other	Isolate	GCF_002555445.1_ASM255544v1	refseq	NZ_NUCO01000143.1
6771269	GCF_002555445.1_ASM255544v1_CLST_6	0	sanntis	106921	112527	Polyketide	Isolate	GCF_002555445.1_ASM255544v1	refseq	NZ_NUCO01000019.1
6771272	GCF_002555445.1_ASM255544v1_CLST_9	0	sanntis	37004	63854	RiPP	Isolate	GCF_002555445.1_ASM255544v1	refseq	NZ_NUCO01000018.1
6771273	GCF_002555445.1_ASM255544v1_CLST_10	0	sanntis	61491	70108	Saccharide	Isolate	GCF_002555445.1_ASM255544v1	refseq	NZ_NUCO01000021.1
6771274	GCF_002555445.1_ASM255544v1_CLST_11	0	sanntis	51958	92231	Saccharide	Isolate	GCF_002555445.1_ASM255544v1	refseq	NZ_NUCO01000037.1
6771276	GCF_002556365.1_ASM255636v1_CLST_0	0	sanntis	20616	81166	Saccharide	Isolate	GCF_002556365.1_ASM255636v1	refseq	NZ_NUEU01000005.1
6771277	GCF_002556365.1_ASM255636v1_CLST_1	0	sanntis	154880	165148	RiPP	Isolate	GCF_002556365.1_ASM255636v1	refseq	NZ_NUEU01000005.1
6771280	GCF_002556365.1_ASM255636v1_CLST_4	0	sanntis	318781	360241	Saccharide	Isolate	GCF_002556365.1_ASM255636v1	refseq	NZ_NUEU01000009.1
6771282	GCF_002556365.1_ASM255636v1_CLST_6	0	sanntis	212037	217643	Polyketide	Isolate	GCF_002556365.1_ASM255636v1	refseq	NZ_NUEU01000082.1
6771284	GCF_002556365.1_ASM255636v1_CLST_8	0	sanntis	94437	101955	Saccharide	Isolate	GCF_002556365.1_ASM255636v1	refseq	NZ_NUEU01000033.1
6771285	GCF_002556365.1_ASM255636v1_CLST_9	0	sanntis	132969	145592	Other	Isolate	GCF_002556365.1_ASM255636v1	refseq	NZ_NUEU01000007.1
6771286	GCF_002556365.1_ASM255636v1_CLST_10	0	sanntis	83371	86868	Other	Isolate	GCF_002556365.1_ASM255636v1	refseq	NZ_NUEU01000001.1
6771287	GCF_002556365.1_ASM255636v1_CLST_11	0	sanntis	25786	39247	NRP|Polyketide	Isolate	GCF_002556365.1_ASM255636v1	refseq	NZ_NUEU01000080.1
6771289	GCF_002556365.1_ASM255636v1_CLST_13	0	sanntis	117570	144379	RiPP	Isolate	GCF_002556365.1_ASM255636v1	refseq	NZ_NUEU01000016.1
6771290	GCF_002557795.1_ASM255779v1_CLST_0	0	sanntis	131036	145452	Polyketide	Isolate	GCF_002557795.1_ASM255779v1	refseq	NZ_CP023777.1
6771291	GCF_002557795.1_ASM255779v1_CLST_1	0	sanntis	829898	836331	Other	Isolate	GCF_002557795.1_ASM255779v1	refseq	NZ_CP023777.1
6771292	GCF_002557795.1_ASM255779v1_CLST_2	0	sanntis	2234686	2245425	Saccharide	Isolate	GCF_002557795.1_ASM255779v1	refseq	NZ_CP023777.1
6771293	GCF_002557795.1_ASM255779v1_CLST_3	0	sanntis	2487567	2515266	Other	Isolate	GCF_002557795.1_ASM255779v1	refseq	NZ_CP023777.1
6771294	GCF_002557795.1_ASM255779v1_CLST_4	0	sanntis	2759737	2770719	Terpene	Isolate	GCF_002557795.1_ASM255779v1	refseq	NZ_CP023777.1
6771295	GCF_002557795.1_ASM255779v1_CLST_5	0	sanntis	3141026	3146273	Terpene	Isolate	GCF_002557795.1_ASM255779v1	refseq	NZ_CP023777.1
6771296	GCF_002557795.1_ASM255779v1_CLST_6	0	sanntis	3684398	3709719	Other	Isolate	GCF_002557795.1_ASM255779v1	refseq	NZ_CP023777.1
6771297	GCF_002557795.1_ASM255779v1_CLST_7	0	sanntis	3818130	3826218	RiPP	Isolate	GCF_002557795.1_ASM255779v1	refseq	NZ_CP023777.1
6771298	GCF_002557795.1_ASM255779v1_CLST_8	0	sanntis	4696350	4707430	RiPP	Isolate	GCF_002557795.1_ASM255779v1	refseq	NZ_CP023777.1
6771308	GCF_002558005.1_ASM255800v1_CLST_2	0	sanntis	4163	27307	RiPP	Isolate	GCF_002558005.1_ASM255800v1	refseq	NZ_NTVM01000016.1
6771310	GCF_002558005.1_ASM255800v1_CLST_4	0	sanntis	10924	34479	NRP	Isolate	GCF_002558005.1_ASM255800v1	refseq	NZ_NTVM01000007.1
6771312	GCF_002558005.1_ASM255800v1_CLST_6	0	sanntis	86075	96777	Other	Isolate	GCF_002558005.1_ASM255800v1	refseq	NZ_NTVM01000006.1
6771313	GCF_002558005.1_ASM255800v1_CLST_7	0	sanntis	396829	419985	NRP	Isolate	GCF_002558005.1_ASM255800v1	refseq	NZ_NTVM01000006.1
6771314	GCF_002558005.1_ASM255800v1_CLST_8	0	sanntis	512212	572327	NRP|Polyketide	Isolate	GCF_002558005.1_ASM255800v1	refseq	NZ_NTVM01000006.1
6771318	GCF_002558005.1_ASM255800v1_CLST_12	0	sanntis	13034	42919	Polyketide	Isolate	GCF_002558005.1_ASM255800v1	refseq	NZ_NTVM01000055.1
6771320	GCF_002558005.1_ASM255800v1_CLST_14	0	sanntis	7680	25107	NRP	Isolate	GCF_002558005.1_ASM255800v1	refseq	NZ_NTVM01000036.1
6771322	GCF_002558005.1_ASM255800v1_CLST_16	0	sanntis	89975	102942	NRP	Isolate	GCF_002558005.1_ASM255800v1	refseq	NZ_NTVM01000009.1
6771324	GCF_002558005.1_ASM255800v1_CLST_18	10	sanntis	2	11861	Other	Isolate	GCF_002558005.1_ASM255800v1	refseq	NZ_NTVM01000010.1
6771325	GCF_002558005.1_ASM255800v1_CLST_19	0	sanntis	270891	285255	Polyketide	Isolate	GCF_002558005.1_ASM255800v1	refseq	NZ_NTVM01000010.1
6771326	GCF_002558005.1_ASM255800v1_CLST_20	0	sanntis	308502	317820	RiPP	Isolate	GCF_002558005.1_ASM255800v1	refseq	NZ_NTVM01000010.1
6771329	GCF_002558005.1_ASM255800v1_CLST_23	0	sanntis	230332	255021	Saccharide	Isolate	GCF_002558005.1_ASM255800v1	refseq	NZ_NTVM01000005.1
6771330	GCF_002558005.1_ASM255800v1_CLST_24	0	sanntis	132257	144184	RiPP	Isolate	GCF_002558005.1_ASM255800v1	refseq	NZ_NTVM01000024.1
6771332	GCF_002558005.1_ASM255800v1_CLST_26	0	sanntis	45033	54472	Other	Isolate	GCF_002558005.1_ASM255800v1	refseq	NZ_NTVM01000011.1
6771334	GCF_002558005.1_ASM255800v1_CLST_28	0	sanntis	55116	69194	Saccharide	Isolate	GCF_002558005.1_ASM255800v1	refseq	NZ_NTVM01000020.1
6771336	GCF_002559145.1_ASM255914v1_CLST_0	0	sanntis	9364	30681	Polyketide	Isolate	GCF_002559145.1_ASM255914v1	refseq	NZ_NTXX01000077.1
6771339	GCF_002559145.1_ASM255914v1_CLST_3	0	sanntis	5096	21830	Saccharide	Isolate	GCF_002559145.1_ASM255914v1	refseq	NZ_NTXX01000088.1
6771342	GCF_002559145.1_ASM255914v1_CLST_6	0	sanntis	46875	62264	Saccharide	Isolate	GCF_002559145.1_ASM255914v1	refseq	NZ_NTXX01000004.1
6771344	GCF_002559145.1_ASM255914v1_CLST_8	0	sanntis	42596	60870	Saccharide	Isolate	GCF_002559145.1_ASM255914v1	refseq	NZ_NTXX01000087.1
6771345	GCF_002559145.1_ASM255914v1_CLST_9	0	sanntis	51020	60666	RiPP	Isolate	GCF_002559145.1_ASM255914v1	refseq	NZ_NTXX01000007.1
6771346	GCF_002559145.1_ASM255914v1_CLST_10	0	sanntis	68388	96011	Other	Isolate	GCF_002559145.1_ASM255914v1	refseq	NZ_NTXX01000007.1
6771348	GCF_002559145.1_ASM255914v1_CLST_12	1	sanntis	9474	22356	Saccharide	Isolate	GCF_002559145.1_ASM255914v1	refseq	NZ_NTXX01000020.1
6771349	GCF_002559405.1_ASM255940v1_CLST_0	11	sanntis	3	11359	Other	Isolate	GCF_002559405.1_ASM255940v1	refseq	NZ_NTZO01000162.1
6771351	GCF_002559405.1_ASM255940v1_CLST_2	10	sanntis	2	6036	Polyketide	Isolate	GCF_002559405.1_ASM255940v1	refseq	NZ_NTZO01000572.1
6771353	GCF_002559405.1_ASM255940v1_CLST_4	10	sanntis	2	6353	Saccharide	Isolate	GCF_002559405.1_ASM255940v1	refseq	NZ_NTZO01000003.1
6771354	GCF_002559405.1_ASM255940v1_CLST_5	10	sanntis	2	10141	Saccharide	Isolate	GCF_002559405.1_ASM255940v1	refseq	NZ_NTZO01000013.1
6771355	GCF_002559405.1_ASM255940v1_CLST_6	0	sanntis	26351	29791	Other	Isolate	GCF_002559405.1_ASM255940v1	refseq	NZ_NTZO01000059.1
6771356	GCF_002559405.1_ASM255940v1_CLST_7	1	sanntis	17571	24161	Other	Isolate	GCF_002559405.1_ASM255940v1	refseq	NZ_NTZO01000159.1
6771357	GCF_002559405.1_ASM255940v1_CLST_8	1	sanntis	56409	64849	RiPP	Isolate	GCF_002559405.1_ASM255940v1	refseq	NZ_NTZO01000025.1
6771360	GCF_002559405.1_ASM255940v1_CLST_11	0	sanntis	19220	25514	Terpene	Isolate	GCF_002559405.1_ASM255940v1	refseq	NZ_NTZO01000087.1
6771361	GCF_002559405.1_ASM255940v1_CLST_12	1	sanntis	15887	23449	Other	Isolate	GCF_002559405.1_ASM255940v1	refseq	NZ_NTZO01000192.1
6771363	GCF_002559405.1_ASM255940v1_CLST_14	11	sanntis	125	11950	Saccharide	Isolate	GCF_002559405.1_ASM255940v1	refseq	NZ_NTZO01000028.1
6771364	GCF_002559405.1_ASM255940v1_CLST_15	11	sanntis	1	6479	Saccharide	Isolate	GCF_002559405.1_ASM255940v1	refseq	NZ_NTZO01000194.1
6771365	GCF_002559405.1_ASM255940v1_CLST_16	10	sanntis	415	7476	Saccharide	Isolate	GCF_002559405.1_ASM255940v1	refseq	NZ_NTZO01000023.1
6771366	GCF_002559405.1_ASM255940v1_CLST_17	10	sanntis	2	3647	RiPP	Isolate	GCF_002559405.1_ASM255940v1	refseq	NZ_NTZO01000456.1
6771367	GCF_002560575.1_ASM256057v1_CLST_0	0	sanntis	64353	71667	Other	Isolate	GCF_002560575.1_ASM256057v1	refseq	NZ_NTRO01000003.1
6771369	GCF_002560575.1_ASM256057v1_CLST_2	10	sanntis	1	21117	NRP	Isolate	GCF_002560575.1_ASM256057v1	refseq	NZ_NTRO01000025.1
6771371	GCF_002560575.1_ASM256057v1_CLST_4	0	sanntis	149370	160733	Other	Isolate	GCF_002560575.1_ASM256057v1	refseq	NZ_NTRO01000028.1
6771373	GCF_002560575.1_ASM256057v1_CLST_6	0	sanntis	16791	72840	Saccharide	Isolate	GCF_002560575.1_ASM256057v1	refseq	NZ_NTRO01000019.1
6771375	GCF_002560575.1_ASM256057v1_CLST_8	0	sanntis	52100	92606	NRP	Isolate	GCF_002560575.1_ASM256057v1	refseq	NZ_NTRO01000010.1
6771377	GCF_002560575.1_ASM256057v1_CLST_10	11	sanntis	14	4832	NRP	Isolate	GCF_002560575.1_ASM256057v1	refseq	NZ_NTRO01000126.1
6771379	GCF_002560575.1_ASM256057v1_CLST_12	0	sanntis	7315	28595	Other	Isolate	GCF_002560575.1_ASM256057v1	refseq	NZ_NTRO01000002.1
6771380	GCF_002560575.1_ASM256057v1_CLST_13	0	sanntis	87504	90114	Terpene	Isolate	GCF_002560575.1_ASM256057v1	refseq	NZ_NTRO01000011.1
6771382	GCF_002560575.1_ASM256057v1_CLST_15	11	sanntis	1	16345	NRP	Isolate	GCF_002560575.1_ASM256057v1	refseq	NZ_NTRO01000090.1
6771386	GCF_002560575.1_ASM256057v1_CLST_19	10	sanntis	471	7775	NRP	Isolate	GCF_002560575.1_ASM256057v1	refseq	NZ_NTRO01000071.1
6771387	GCF_002560575.1_ASM256057v1_CLST_20	0	sanntis	34568	67053	Saccharide	Isolate	GCF_002560575.1_ASM256057v1	refseq	NZ_NTRO01000037.1
6771388	GCF_002560575.1_ASM256057v1_CLST_21	0	sanntis	8214	32570	Alkaloid	Isolate	GCF_002560575.1_ASM256057v1	refseq	NZ_NTRO01000024.1
6771390	GCF_002560985.1_ASM256098v1_CLST_0	0	sanntis	25600	33250	Other	Isolate	GCF_002560985.1_ASM256098v1	refseq	NZ_NTTM01000007.1
6771391	GCF_002560985.1_ASM256098v1_CLST_1	0	sanntis	137586	140346	Polyketide	Isolate	GCF_002560985.1_ASM256098v1	refseq	NZ_NTTM01000012.1
6771393	GCF_002560985.1_ASM256098v1_CLST_3	10	sanntis	72	10075	Other	Isolate	GCF_002560985.1_ASM256098v1	refseq	NZ_NTTM01000045.1
6771395	GCF_002560985.1_ASM256098v1_CLST_5	0	sanntis	16545	20999	RiPP	Isolate	GCF_002560985.1_ASM256098v1	refseq	NZ_NTTM01000004.1
6771397	GCF_002560985.1_ASM256098v1_CLST_7	0	sanntis	31818	41249	Saccharide	Isolate	GCF_002560985.1_ASM256098v1	refseq	NZ_NTTM01000016.1
6771398	GCF_002560985.1_ASM256098v1_CLST_8	10	sanntis	643	9272	Terpene	Isolate	GCF_002560985.1_ASM256098v1	refseq	NZ_NTTM01000018.1
6771399	GCF_002560985.1_ASM256098v1_CLST_9	0	sanntis	45114	63543	Saccharide	Isolate	GCF_002560985.1_ASM256098v1	refseq	NZ_NTTM01000044.1
6771401	GCF_002560985.1_ASM256098v1_CLST_11	10	sanntis	226	27514	Saccharide	Isolate	GCF_002560985.1_ASM256098v1	refseq	NZ_NTTM01000046.1
6771402	GCF_002560985.1_ASM256098v1_CLST_12	1	sanntis	51230	73277	NRP	Isolate	GCF_002560985.1_ASM256098v1	refseq	NZ_NTTM01000036.1
6771404	GCF_002560985.1_ASM256098v1_CLST_14	0	sanntis	24037	28475	RiPP	Isolate	GCF_002560985.1_ASM256098v1	refseq	NZ_NTTM01000038.1
6771406	GCF_002561435.1_ASM256143v1_CLST_0	0	sanntis	84657	93120	RiPP	Isolate	GCF_002561435.1_ASM256143v1	refseq	NZ_NTUO01000016.1
6771407	GCF_002561435.1_ASM256143v1_CLST_1	0	sanntis	34286	36313	Other	Isolate	GCF_002561435.1_ASM256143v1	refseq	NZ_NTUO01000061.1
6771408	GCF_002561435.1_ASM256143v1_CLST_2	10	sanntis	1	22111	RiPP	Isolate	GCF_002561435.1_ASM256143v1	refseq	NZ_NTUO01000017.1
6771410	GCF_002561435.1_ASM256143v1_CLST_4	0	sanntis	13283	34612	Alkaloid	Isolate	GCF_002561435.1_ASM256143v1	refseq	NZ_NTUO01000067.1
6771413	GCF_002561435.1_ASM256143v1_CLST_7	0	sanntis	28052	38730	Other	Isolate	GCF_002561435.1_ASM256143v1	refseq	NZ_NTUO01000034.1
6771415	GCF_002561435.1_ASM256143v1_CLST_9	0	sanntis	17812	24345	RiPP	Isolate	GCF_002561435.1_ASM256143v1	refseq	NZ_NTUO01000132.1
6771416	GCF_002561435.1_ASM256143v1_CLST_10	10	sanntis	489	6793	RiPP	Isolate	GCF_002561435.1_ASM256143v1	refseq	NZ_NTUO01000043.1
6771420	GCF_002561435.1_ASM256143v1_CLST_14	0	sanntis	29493	32094	Terpene	Isolate	GCF_002561435.1_ASM256143v1	refseq	NZ_NTUO01000107.1
6771422	GCF_002561455.1_ASM256145v1_CLST_0	0	sanntis	80615	86320	Polyketide	Isolate	GCF_002561455.1_ASM256145v1	refseq	NZ_NTUP01000003.1
6771424	GCF_002561455.1_ASM256145v1_CLST_2	0	sanntis	18041	46091	Saccharide	Isolate	GCF_002561455.1_ASM256145v1	refseq	NZ_NTUP01000016.1
6771425	GCF_002561455.1_ASM256145v1_CLST_3	0	sanntis	135629	143917	RiPP	Isolate	GCF_002561455.1_ASM256145v1	refseq	NZ_NTUP01000007.1
6771427	GCF_002561455.1_ASM256145v1_CLST_5	0	sanntis	45351	55876	Other	Isolate	GCF_002561455.1_ASM256145v1	refseq	NZ_NTUP01000015.1
6771429	GCF_002561455.1_ASM256145v1_CLST_7	0	sanntis	468162	477364	RiPP	Isolate	GCF_002561455.1_ASM256145v1	refseq	NZ_NTUP01000066.1
6771433	GCF_002561455.1_ASM256145v1_CLST_11	0	sanntis	119005	126489	Terpene	Isolate	GCF_002561455.1_ASM256145v1	refseq	NZ_NTUP01000020.1
6771435	GCF_002561455.1_ASM256145v1_CLST_13	0	sanntis	164614	182179	Saccharide	Isolate	GCF_002561455.1_ASM256145v1	refseq	NZ_NTUP01000013.1
6771436	GCF_002561875.1_ASM256187v1_CLST_0	0	sanntis	15178	20859	RiPP	Isolate	GCF_002561875.1_ASM256187v1	refseq	NZ_NTTZ01000012.1
6771437	GCF_002561875.1_ASM256187v1_CLST_1	0	sanntis	152317	164505	Other	Isolate	GCF_002561875.1_ASM256187v1	refseq	NZ_NTTZ01000005.1
6771440	GCF_002561875.1_ASM256187v1_CLST_4	11	sanntis	2	16887	Other	Isolate	GCF_002561875.1_ASM256187v1	refseq	NZ_NTTZ01000054.1
6771442	GCF_002561875.1_ASM256187v1_CLST_6	0	sanntis	69335	94216	Saccharide	Isolate	GCF_002561875.1_ASM256187v1	refseq	NZ_NTTZ01000033.1
6771443	GCF_002561875.1_ASM256187v1_CLST_7	0	sanntis	53707	90977	Saccharide	Isolate	GCF_002561875.1_ASM256187v1	refseq	NZ_NTTZ01000003.1
6771446	GCF_002561875.1_ASM256187v1_CLST_10	0	sanntis	245263	290815	NRP	Isolate	GCF_002561875.1_ASM256187v1	refseq	NZ_NTTZ01000006.1
6771448	GCF_002561875.1_ASM256187v1_CLST_12	0	sanntis	6643	12052	NRP|Polyketide	Isolate	GCF_002561875.1_ASM256187v1	refseq	NZ_NTTZ01000011.1
6771449	GCF_002561875.1_ASM256187v1_CLST_13	0	sanntis	249754	265656	Saccharide	Isolate	GCF_002561875.1_ASM256187v1	refseq	NZ_NTTZ01000010.1
6771452	GCF_002561875.1_ASM256187v1_CLST_16	0	sanntis	341334	376477	Saccharide	Isolate	GCF_002561875.1_ASM256187v1	refseq	NZ_NTTZ01000002.1
6771453	GCF_002561875.1_ASM256187v1_CLST_17	0	sanntis	71749	80844	NRP	Isolate	GCF_002561875.1_ASM256187v1	refseq	NZ_NTTZ01000037.1
6771454	GCF_002561875.1_ASM256187v1_CLST_18	1	sanntis	47562	57864	RiPP	Isolate	GCF_002561875.1_ASM256187v1	refseq	NZ_NTTZ01000052.1
6771456	GCF_002561875.1_ASM256187v1_CLST_20	0	sanntis	31052	37798	Other	Isolate	GCF_002561875.1_ASM256187v1	refseq	NZ_NTTZ01000013.1
6771457	GCF_002561875.1_ASM256187v1_CLST_21	0	sanntis	315707	323199	NRP	Isolate	GCF_002561875.1_ASM256187v1	refseq	NZ_NTTZ01000013.1
6771461	GCF_002564465.1_ASM256446v1_CLST_1	0	sanntis	129484	136206	RiPP	Isolate	GCF_002564465.1_ASM256446v1	refseq	NZ_NUUX01000006.1
6771463	GCF_002564465.1_ASM256446v1_CLST_3	0	sanntis	86268	93357	Other	Isolate	GCF_002564465.1_ASM256446v1	refseq	NZ_NUUX01000015.1
6771464	GCF_002564465.1_ASM256446v1_CLST_4	0	sanntis	184994	242961	Saccharide	Isolate	GCF_002564465.1_ASM256446v1	refseq	NZ_NUUX01000015.1
6771465	GCF_002564465.1_ASM256446v1_CLST_5	0	sanntis	317057	327009	RiPP	Isolate	GCF_002564465.1_ASM256446v1	refseq	NZ_NUUX01000015.1
6771467	GCF_002564465.1_ASM256446v1_CLST_7	0	sanntis	24055	30611	Other	Isolate	GCF_002564465.1_ASM256446v1	refseq	NZ_NUUX01000031.1
6771468	GCF_002564465.1_ASM256446v1_CLST_8	0	sanntis	127544	133110	Polyketide	Isolate	GCF_002564465.1_ASM256446v1	refseq	NZ_NUUX01000044.1
6771470	GCF_002564465.1_ASM256446v1_CLST_10	0	sanntis	181058	186934	Other	Isolate	GCF_002564465.1_ASM256446v1	refseq	NZ_NUUX01000010.1
6771471	GCF_002564465.1_ASM256446v1_CLST_11	10	sanntis	168	4859	Other	Isolate	GCF_002564465.1_ASM256446v1	refseq	NZ_NUUX01000037.1
6771473	GCF_002564465.1_ASM256446v1_CLST_13	10	sanntis	1	37197	Saccharide	Isolate	GCF_002564465.1_ASM256446v1	refseq	NZ_NUUX01000021.1
6771474	GCF_002564465.1_ASM256446v1_CLST_14	0	sanntis	122589	131734	Other	Isolate	GCF_002564465.1_ASM256446v1	refseq	NZ_NUUX01000021.1
6771476	GCF_002564465.1_ASM256446v1_CLST_16	0	sanntis	233972	244196	Alkaloid	Isolate	GCF_002564465.1_ASM256446v1	refseq	NZ_NUUX01000013.1
6771477	GCF_002565135.1_ASM256513v1_CLST_0	0	sanntis	12234	27016	Polyketide	Isolate	GCF_002565135.1_ASM256513v1	refseq	NZ_NUYW01000031.1
6771478	GCF_002565135.1_ASM256513v1_CLST_1	0	sanntis	87796	94313	Other	Isolate	GCF_002565135.1_ASM256513v1	refseq	NZ_NUYW01000031.1
6771479	GCF_002565135.1_ASM256513v1_CLST_2	10	sanntis	349	15704	RiPP	Isolate	GCF_002565135.1_ASM256513v1	refseq	NZ_NUYW01000392.1
6771481	GCF_002565135.1_ASM256513v1_CLST_4	0	sanntis	13358	22975	Other	Isolate	GCF_002565135.1_ASM256513v1	refseq	NZ_NUYW01000037.1
6771482	GCF_002565135.1_ASM256513v1_CLST_5	0	sanntis	109031	115718	Other	Isolate	GCF_002565135.1_ASM256513v1	refseq	NZ_NUYW01000037.1
6771483	GCF_002565135.1_ASM256513v1_CLST_6	0	sanntis	47471	55273	Polyketide	Isolate	GCF_002565135.1_ASM256513v1	refseq	NZ_NUYW01000035.1
6771485	GCF_002565135.1_ASM256513v1_CLST_8	0	sanntis	23484	32160	Saccharide	Isolate	GCF_002565135.1_ASM256513v1	refseq	NZ_NUYW01000054.1
6771486	GCF_002565135.1_ASM256513v1_CLST_9	0	sanntis	20053	31484	Other	Isolate	GCF_002565135.1_ASM256513v1	refseq	NZ_NUYW01000036.1
6771487	GCF_002565135.1_ASM256513v1_CLST_10	0	sanntis	46014	98624	Saccharide	Isolate	GCF_002565135.1_ASM256513v1	refseq	NZ_NUYW01000580.1
6771489	GCF_002565135.1_ASM256513v1_CLST_12	0	sanntis	24362	45242	Saccharide	Isolate	GCF_002565135.1_ASM256513v1	refseq	NZ_NUYW01000024.1
6771490	GCF_002565135.1_ASM256513v1_CLST_13	0	sanntis	39094	48254	RiPP	Isolate	GCF_002565135.1_ASM256513v1	refseq	NZ_NUYW01000012.1
6771491	GCF_002566505.1_ASM256650v1_CLST_0	0	sanntis	50875	54337	RiPP	Isolate	GCF_002566505.1_ASM256650v1	refseq	NZ_NUYF01000005.1
6771492	GCF_002566505.1_ASM256650v1_CLST_1	0	sanntis	366862	374126	Other	Isolate	GCF_002566505.1_ASM256650v1	refseq	NZ_NUYF01000005.1
6771494	GCF_002566505.1_ASM256650v1_CLST_3	0	sanntis	18073	24074	Polyketide	Isolate	GCF_002566505.1_ASM256650v1	refseq	NZ_NUYF01000058.1
6771495	GCF_002566505.1_ASM256650v1_CLST_4	0	sanntis	41630	52688	Saccharide	Isolate	GCF_002566505.1_ASM256650v1	refseq	NZ_NUYF01000007.1
6771496	GCF_002566505.1_ASM256650v1_CLST_5	0	sanntis	251024	258588	Other	Isolate	GCF_002566505.1_ASM256650v1	refseq	NZ_NUYF01000007.1
6771497	GCF_002566505.1_ASM256650v1_CLST_6	0	sanntis	339210	366717	Saccharide	Isolate	GCF_002566505.1_ASM256650v1	refseq	NZ_NUYF01000007.1
6771500	GCF_002566505.1_ASM256650v1_CLST_9	0	sanntis	7650	11060	Polyketide	Isolate	GCF_002566505.1_ASM256650v1	refseq	NZ_NUYF01000049.1
6771502	GCF_002566505.1_ASM256650v1_CLST_11	0	sanntis	194049	200392	Other	Isolate	GCF_002566505.1_ASM256650v1	refseq	NZ_NUYF01000012.1
6771503	GCF_002566505.1_ASM256650v1_CLST_12	0	sanntis	576688	578457	NRP	Isolate	GCF_002566505.1_ASM256650v1	refseq	NZ_NUYF01000012.1
6771504	GCF_002566505.1_ASM256650v1_CLST_13	0	sanntis	7365	15590	Other	Isolate	GCF_002566505.1_ASM256650v1	refseq	NZ_NUYF01000057.1
6771505	GCF_002566505.1_ASM256650v1_CLST_14	0	sanntis	48840	103711	Saccharide	Isolate	GCF_002566505.1_ASM256650v1	refseq	NZ_NUYF01000013.1
6771506	GCF_002566505.1_ASM256650v1_CLST_15	0	sanntis	175859	185773	RiPP	Isolate	GCF_002566505.1_ASM256650v1	refseq	NZ_NUYF01000013.1
6771507	GCF_002566505.1_ASM256650v1_CLST_16	0	sanntis	219901	224160	Other	Isolate	GCF_002566505.1_ASM256650v1	refseq	NZ_NUYF01000013.1
6771510	GCF_002567005.1_ASM256700v1_CLST_0	0	sanntis	95037	97683	Polyketide	Isolate	GCF_002567005.1_ASM256700v1	refseq	NZ_NUZU01000003.1
6771511	GCF_002567005.1_ASM256700v1_CLST_1	0	sanntis	51909	59826	RiPP	Isolate	GCF_002567005.1_ASM256700v1	refseq	NZ_NUZU01000019.1
6771513	GCF_002567005.1_ASM256700v1_CLST_3	0	sanntis	16404	21636	Saccharide	Isolate	GCF_002567005.1_ASM256700v1	refseq	NZ_NUZU01000052.1
6771514	GCF_002567005.1_ASM256700v1_CLST_4	0	sanntis	32298	88871	Saccharide	Isolate	GCF_002567005.1_ASM256700v1	refseq	NZ_NUZU01000015.1
6771518	GCF_002567005.1_ASM256700v1_CLST_8	10	sanntis	35	14168	Saccharide	Isolate	GCF_002567005.1_ASM256700v1	refseq	NZ_NUZU01000047.1
6771519	GCF_002567005.1_ASM256700v1_CLST_9	0	sanntis	82378	84829	Polyketide	Isolate	GCF_002567005.1_ASM256700v1	refseq	NZ_NUZU01000002.1
6771521	GCF_002567005.1_ASM256700v1_CLST_11	0	sanntis	19048	22374	Other	Isolate	GCF_002567005.1_ASM256700v1	refseq	NZ_NUZU01000031.1
6771524	GCF_002567005.1_ASM256700v1_CLST_14	0	sanntis	95017	119821	Saccharide	Isolate	GCF_002567005.1_ASM256700v1	refseq	NZ_NUZU01000004.1
6771525	GCF_002567005.1_ASM256700v1_CLST_15	0	sanntis	303030	308014	RiPP	Isolate	GCF_002567005.1_ASM256700v1	refseq	NZ_NUZU01000004.1
6771526	GCF_002571225.1_ASM257122v1_CLST_0	0	sanntis	83165	99882	NRP	Isolate	GCF_002571225.1_ASM257122v1	refseq	NZ_NVEC01000017.1
6771529	GCF_002571225.1_ASM257122v1_CLST_3	0	sanntis	94223	109609	Other	Isolate	GCF_002571225.1_ASM257122v1	refseq	NZ_NVEC01000061.1
6771530	GCF_002571225.1_ASM257122v1_CLST_4	11	sanntis	3	18565	NRP	Isolate	GCF_002571225.1_ASM257122v1	refseq	NZ_NVEC01000026.1
6771532	GCF_002571225.1_ASM257122v1_CLST_6	10	sanntis	73	7497	Other	Isolate	GCF_002571225.1_ASM257122v1	refseq	NZ_NVEC01000084.1
6771534	GCF_002571225.1_ASM257122v1_CLST_8	11	sanntis	65	9892	Other	Isolate	GCF_002571225.1_ASM257122v1	refseq	NZ_NVEC01000104.1
6771535	GCF_002571225.1_ASM257122v1_CLST_9	10	sanntis	296	18843	NRP	Isolate	GCF_002571225.1_ASM257122v1	refseq	NZ_NVEC01000132.1
6771538	GCF_002571225.1_ASM257122v1_CLST_12	11	sanntis	205	38286	NRP	Isolate	GCF_002571225.1_ASM257122v1	refseq	NZ_NVEC01000039.1
6771540	GCF_002571225.1_ASM257122v1_CLST_14	0	sanntis	16227	26230	RiPP	Isolate	GCF_002571225.1_ASM257122v1	refseq	NZ_NVEC01000065.1
6771542	GCF_002571225.1_ASM257122v1_CLST_16	0	sanntis	9466	23373	Saccharide	Isolate	GCF_002571225.1_ASM257122v1	refseq	NZ_NVEC01000055.1
6771543	GCF_002571225.1_ASM257122v1_CLST_17	1	sanntis	17794	44987	NRP	Isolate	GCF_002571225.1_ASM257122v1	refseq	NZ_NVEC01000047.1
6771545	GCF_002571225.1_ASM257122v1_CLST_19	10	sanntis	2	17090	NRP	Isolate	GCF_002571225.1_ASM257122v1	refseq	NZ_NVEC01000101.1
6771547	GCF_002571225.1_ASM257122v1_CLST_21	0	sanntis	48985	52084	NRP	Isolate	GCF_002571225.1_ASM257122v1	refseq	NZ_NVEC01000102.1
6771549	GCF_002571225.1_ASM257122v1_CLST_23	0	sanntis	41887	55563	RiPP	Isolate	GCF_002571225.1_ASM257122v1	refseq	NZ_NVEC01000036.1
6771552	GCF_002574545.1_ASM257454v1_CLST_1	0	sanntis	28834	68653	Saccharide	Isolate	GCF_002574545.1_ASM257454v1	refseq	NZ_NUGT01000028.1
6771555	GCF_002574545.1_ASM257454v1_CLST_4	0	sanntis	25258	29300	Other	Isolate	GCF_002574545.1_ASM257454v1	refseq	NZ_NUGT01000034.1
6771556	GCF_002574545.1_ASM257454v1_CLST_5	0	sanntis	7882	10764	Polyketide	Isolate	GCF_002574545.1_ASM257454v1	refseq	NZ_NUGT01000015.1
6771558	GCF_002574545.1_ASM257454v1_CLST_7	0	sanntis	14941	23821	RiPP	Isolate	GCF_002574545.1_ASM257454v1	refseq	NZ_NUGT01000024.1
6771561	GCF_002574545.1_ASM257454v1_CLST_10	11	sanntis	2	19146	Other	Isolate	GCF_002574545.1_ASM257454v1	refseq	NZ_NUGT01000037.1
6771562	GCF_002574545.1_ASM257454v1_CLST_11	0	sanntis	34688	73523	Saccharide	Isolate	GCF_002574545.1_ASM257454v1	refseq	NZ_NUGT01000008.1
6771563	GCF_002574965.1_ASM257496v1_CLST_0	10	sanntis	66	7496	Other	Isolate	GCF_002574965.1_ASM257496v1	refseq	NZ_NUGV01000002.1
6771565	GCF_002574965.1_ASM257496v1_CLST_2	1	sanntis	12476	18157	RiPP	Isolate	GCF_002574965.1_ASM257496v1	refseq	NZ_NUGV01000062.1
6771567	GCF_002574965.1_ASM257496v1_CLST_4	0	sanntis	26572	29173	Terpene	Isolate	GCF_002574965.1_ASM257496v1	refseq	NZ_NUGV01000030.1
6771569	GCF_002574965.1_ASM257496v1_CLST_6	0	sanntis	20815	42620	RiPP	Isolate	GCF_002574965.1_ASM257496v1	refseq	NZ_NUGV01000050.1
6771571	GCF_002574965.1_ASM257496v1_CLST_8	0	sanntis	20084	41413	Alkaloid	Isolate	GCF_002574965.1_ASM257496v1	refseq	NZ_NUGV01000064.1
6771575	GCF_002574965.1_ASM257496v1_CLST_12	10	sanntis	1	15431	RiPP	Isolate	GCF_002574965.1_ASM257496v1	refseq	NZ_NUGV01000081.1
6771577	GCF_002574965.1_ASM257496v1_CLST_14	1	sanntis	8998	30741	RiPP	Isolate	GCF_002574965.1_ASM257496v1	refseq	NZ_NUGV01000049.1
6771579	GCF_002574965.1_ASM257496v1_CLST_16	10	sanntis	206	9512	RiPP	Isolate	GCF_002574965.1_ASM257496v1	refseq	NZ_NUGV01000033.1
6771580	GCF_002574965.1_ASM257496v1_CLST_17	0	sanntis	92351	98852	RiPP	Isolate	GCF_002574965.1_ASM257496v1	refseq	NZ_NUGV01000043.1
6771581	GCF_002575105.1_ASM257510v1_CLST_0	0	sanntis	31548	49119	RiPP	Isolate	GCF_002575105.1_ASM257510v1	refseq	NZ_NUHI01000015.1
6771583	GCF_002575105.1_ASM257510v1_CLST_2	0	sanntis	457278	465112	Saccharide	Isolate	GCF_002575105.1_ASM257510v1	refseq	NZ_NUHI01000026.1
6771584	GCF_002575105.1_ASM257510v1_CLST_3	0	sanntis	49778	56690	Other	Isolate	GCF_002575105.1_ASM257510v1	refseq	NZ_NUHI01000088.1
6771586	GCF_002575105.1_ASM257510v1_CLST_5	0	sanntis	19165	22580	Polyketide	Isolate	GCF_002575105.1_ASM257510v1	refseq	NZ_NUHI01000085.1
6771589	GCF_002575105.1_ASM257510v1_CLST_8	0	sanntis	54820	66830	RiPP	Isolate	GCF_002575105.1_ASM257510v1	refseq	NZ_NUHI01000037.1
6771592	GCF_002575105.1_ASM257510v1_CLST_11	0	sanntis	36497	92068	Saccharide	Isolate	GCF_002575105.1_ASM257510v1	refseq	NZ_NUHI01000017.1
6771593	GCF_002575105.1_ASM257510v1_CLST_12	0	sanntis	127023	157134	Saccharide	Isolate	GCF_002575105.1_ASM257510v1	refseq	NZ_NUHI01000005.1
6771594	GCF_002575105.1_ASM257510v1_CLST_13	0	sanntis	307571	311514	Other	Isolate	GCF_002575105.1_ASM257510v1	refseq	NZ_NUHI01000005.1
6771595	GCF_002575105.1_ASM257510v1_CLST_14	0	sanntis	143184	151409	Other	Isolate	GCF_002575105.1_ASM257510v1	refseq	NZ_NUHI01000023.1
6771597	GCF_002577195.1_ASM257719v1_CLST_1	0	sanntis	132452	150466	Saccharide	Isolate	GCF_002577195.1_ASM257719v1	refseq	NZ_NULG01000025.1
6771598	GCF_002577195.1_ASM257719v1_CLST_2	0	sanntis	9027	19987	RiPP	Isolate	GCF_002577195.1_ASM257719v1	refseq	NZ_NULG01000031.1
6771600	GCF_002577195.1_ASM257719v1_CLST_4	0	sanntis	14918	22533	Terpene	Isolate	GCF_002577195.1_ASM257719v1	refseq	NZ_NULG01000032.1
6771601	GCF_002577195.1_ASM257719v1_CLST_5	0	sanntis	18088	26296	Polyketide	Isolate	GCF_002577195.1_ASM257719v1	refseq	NZ_NULG01000090.1
6771603	GCF_002577195.1_ASM257719v1_CLST_7	11	sanntis	3	13342	Other	Isolate	GCF_002577195.1_ASM257719v1	refseq	NZ_NULG01000050.1
6771604	GCF_002577195.1_ASM257719v1_CLST_8	0	sanntis	73662	82060	Other	Isolate	GCF_002577195.1_ASM257719v1	refseq	NZ_NULG01000038.1
6771606	GCF_002577195.1_ASM257719v1_CLST_10	0	sanntis	16162	30548	NRP|Polyketide	Isolate	GCF_002577195.1_ASM257719v1	refseq	NZ_NULG01000053.1
6771608	GCF_002577195.1_ASM257719v1_CLST_12	0	sanntis	21046	58843	Saccharide	Isolate	GCF_002577195.1_ASM257719v1	refseq	NZ_NULG01000006.1
6771609	GCF_002577195.1_ASM257719v1_CLST_13	0	sanntis	45705	51878	Other	Isolate	GCF_002577195.1_ASM257719v1	refseq	NZ_NULG01000045.1
6771610	GCF_002577655.1_ASM257765v1_CLST_0	0	sanntis	7030	13249	RiPP	Isolate	GCF_002577655.1_ASM257765v1	refseq	NZ_NUMC01000067.1
6771611	GCF_002577655.1_ASM257765v1_CLST_1	11	sanntis	76	17488	Saccharide	Isolate	GCF_002577655.1_ASM257765v1	refseq	NZ_NUMC01000058.1
6771612	GCF_002577655.1_ASM257765v1_CLST_2	0	sanntis	6384	8332	Polyketide	Isolate	GCF_002577655.1_ASM257765v1	refseq	NZ_NUMC01000029.1
6771614	GCF_002577655.1_ASM257765v1_CLST_4	1	sanntis	38322	51119	Saccharide	Isolate	GCF_002577655.1_ASM257765v1	refseq	NZ_NUMC01000088.1
6771616	GCF_002577655.1_ASM257765v1_CLST_6	10	sanntis	857	12279	Other	Isolate	GCF_002577655.1_ASM257765v1	refseq	NZ_NUMC01000017.1
6771617	GCF_002577655.1_ASM257765v1_CLST_7	0	sanntis	76869	103930	Saccharide	Isolate	GCF_002577655.1_ASM257765v1	refseq	NZ_NUMC01000017.1
6771618	GCF_002577655.1_ASM257765v1_CLST_8	10	sanntis	220	11669	Terpene	Isolate	GCF_002577655.1_ASM257765v1	refseq	NZ_NUMC01000006.1
6771620	GCF_002577655.1_ASM257765v1_CLST_10	10	sanntis	258	12695	RiPP	Isolate	GCF_002577655.1_ASM257765v1	refseq	NZ_NUMC01000162.1
6771622	GCF_002577655.1_ASM257765v1_CLST_12	0	sanntis	27727	47552	Other	Isolate	GCF_002577655.1_ASM257765v1	refseq	NZ_NUMC01000049.1
6771625	GCF_002577655.1_ASM257765v1_CLST_15	0	sanntis	33563	40959	Polyketide|Terpene	Isolate	GCF_002577655.1_ASM257765v1	refseq	NZ_NUMC01000005.1
6771626	GCF_002577655.1_ASM257765v1_CLST_16	10	sanntis	1131	3775	Other	Isolate	GCF_002577655.1_ASM257765v1	refseq	NZ_NUMC01000099.1
6771627	GCF_002577655.1_ASM257765v1_CLST_17	10	sanntis	843	5996	NRP|Saccharide	Isolate	GCF_002577655.1_ASM257765v1	refseq	NZ_NUMC01000047.1
6771628	GCF_002581115.1_ASM258111v1_CLST_0	0	sanntis	79121	89651	Saccharide	Isolate	GCF_002581115.1_ASM258111v1	refseq	NZ_NUSS01000012.1
6771629	GCF_002581115.1_ASM258111v1_CLST_1	0	sanntis	5612	11543	RiPP	Isolate	GCF_002581115.1_ASM258111v1	refseq	NZ_NUSS01000024.1
6771630	GCF_002581115.1_ASM258111v1_CLST_2	0	sanntis	51400	90206	Saccharide	Isolate	GCF_002581115.1_ASM258111v1	refseq	NZ_NUSS01000025.1
6771631	GCF_002581115.1_ASM258111v1_CLST_3	0	sanntis	11614	17212	RiPP	Isolate	GCF_002581115.1_ASM258111v1	refseq	NZ_NUSS01000046.1
6771632	GCF_002581115.1_ASM258111v1_CLST_4	0	sanntis	21369	60842	Saccharide	Isolate	GCF_002581115.1_ASM258111v1	refseq	NZ_NUSS01000021.1
6771634	GCF_002581115.1_ASM258111v1_CLST_6	0	sanntis	301026	316903	Saccharide	Isolate	GCF_002581115.1_ASM258111v1	refseq	NZ_NUSS01000018.1
6771637	GCF_002581115.1_ASM258111v1_CLST_9	0	sanntis	8060	24325	Saccharide	Isolate	GCF_002581115.1_ASM258111v1	refseq	NZ_NUSS01000016.1
6771638	GCF_002581115.1_ASM258111v1_CLST_10	0	sanntis	189748	203258	RiPP	Isolate	GCF_002581115.1_ASM258111v1	refseq	NZ_NUSS01000001.1
6771640	GCF_002581115.1_ASM258111v1_CLST_12	0	sanntis	73593	103822	NRP	Isolate	GCF_002581115.1_ASM258111v1	refseq	NZ_NUSS01000019.1
6771641	GCF_002581115.1_ASM258111v1_CLST_13	0	sanntis	131656	142346	Terpene	Isolate	GCF_002581115.1_ASM258111v1	refseq	NZ_NUSS01000019.1
6771644	GCF_002581115.1_ASM258111v1_CLST_16	0	sanntis	59597	69054	Polyketide	Isolate	GCF_002581115.1_ASM258111v1	refseq	NZ_NUSS01000029.1
6771646	GCF_002581115.1_ASM258111v1_CLST_18	10	sanntis	250	35968	NRP	Isolate	GCF_002581115.1_ASM258111v1	refseq	NZ_NUSS01000005.1
6771648	GCF_002581115.1_ASM258111v1_CLST_20	0	sanntis	142300	154139	Other	Isolate	GCF_002581115.1_ASM258111v1	refseq	NZ_NUSS01000010.1
6771650	GCF_002583065.1_ASM258306v1_CLST_0	0	sanntis	143261	149341	RiPP	Isolate	GCF_002583065.1_ASM258306v1	refseq	NZ_NUOG01000013.1
6771651	GCF_002583065.1_ASM258306v1_CLST_1	0	sanntis	259716	269885	Terpene	Isolate	GCF_002583065.1_ASM258306v1	refseq	NZ_NUOG01000013.1
6771654	GCF_002583065.1_ASM258306v1_CLST_4	10	sanntis	259	34038	RiPP	Isolate	GCF_002583065.1_ASM258306v1	refseq	NZ_NUOG01000083.1
6771656	GCF_002583065.1_ASM258306v1_CLST_6	0	sanntis	122047	132198	RiPP	Isolate	GCF_002583065.1_ASM258306v1	refseq	NZ_NUOG01000008.1
6771658	GCF_002583065.1_ASM258306v1_CLST_8	0	sanntis	100035	106452	RiPP	Isolate	GCF_002583065.1_ASM258306v1	refseq	NZ_NUOG01000003.1
6771659	GCF_002583065.1_ASM258306v1_CLST_9	0	sanntis	62314	72992	Other	Isolate	GCF_002583065.1_ASM258306v1	refseq	NZ_NUOG01000010.1
6771661	GCF_002583065.1_ASM258306v1_CLST_11	0	sanntis	80584	108168	Saccharide	Isolate	GCF_002583065.1_ASM258306v1	refseq	NZ_NUOG01000023.1
6771662	GCF_002583065.1_ASM258306v1_CLST_12	0	sanntis	71753	74354	Terpene	Isolate	GCF_002583065.1_ASM258306v1	refseq	NZ_NUOG01000014.1
6771664	GCF_002583065.1_ASM258306v1_CLST_14	1	sanntis	7066	43820	RiPP	Isolate	GCF_002583065.1_ASM258306v1	refseq	NZ_NUOG01000086.1
6771666	GCF_002583065.1_ASM258306v1_CLST_16	0	sanntis	8879	29193	RiPP	Isolate	GCF_002583065.1_ASM258306v1	refseq	NZ_NUOG01000005.1
6771668	GCF_002584635.1_ASM258463v1_CLST_0	0	sanntis	85522	94282	RiPP	Isolate	GCF_002584635.1_ASM258463v1	refseq	NZ_NUOW01000014.1
6771670	GCF_002584635.1_ASM258463v1_CLST_2	0	sanntis	303445	324307	Polyketide	Isolate	GCF_002584635.1_ASM258463v1	refseq	NZ_NUOW01000003.1
6771674	GCF_002584635.1_ASM258463v1_CLST_6	0	sanntis	119780	134907	Saccharide	Isolate	GCF_002584635.1_ASM258463v1	refseq	NZ_NUOW01000016.1
6771675	GCF_002584635.1_ASM258463v1_CLST_7	0	sanntis	23756	31267	RiPP	Isolate	GCF_002584635.1_ASM258463v1	refseq	NZ_NUOW01000007.1
6771676	GCF_002584635.1_ASM258463v1_CLST_8	0	sanntis	247141	269842	Saccharide	Isolate	GCF_002584635.1_ASM258463v1	refseq	NZ_NUOW01000007.1
6771677	GCF_002584635.1_ASM258463v1_CLST_9	0	sanntis	130595	162817	Saccharide	Isolate	GCF_002584635.1_ASM258463v1	refseq	NZ_NUOW01000002.1
6771679	GCF_002584635.1_ASM258463v1_CLST_11	0	sanntis	13361	18035	Other	Isolate	GCF_002584635.1_ASM258463v1	refseq	NZ_NUOW01000027.1
6771681	GCF_002584985.1_ASM258498v1_CLST_0	0	sanntis	16926	25389	RiPP	Isolate	GCF_002584985.1_ASM258498v1	refseq	NZ_NUPZ01000015.1
6771682	GCF_002584985.1_ASM258498v1_CLST_1	10	sanntis	64	7976	RiPP	Isolate	GCF_002584985.1_ASM258498v1	refseq	NZ_NUPZ01000049.1
6771684	GCF_002584985.1_ASM258498v1_CLST_3	0	sanntis	87854	94952	Other	Isolate	GCF_002584985.1_ASM258498v1	refseq	NZ_NUPZ01000022.1
6771686	GCF_002584985.1_ASM258498v1_CLST_5	0	sanntis	2607	13233	Terpene	Isolate	GCF_002584985.1_ASM258498v1	refseq	NZ_NUPZ01000041.1
6771687	GCF_002584985.1_ASM258498v1_CLST_6	0	sanntis	123389	129922	RiPP	Isolate	GCF_002584985.1_ASM258498v1	refseq	NZ_NUPZ01000041.1
6771690	GCF_002584985.1_ASM258498v1_CLST_9	10	sanntis	713	6280	RiPP	Isolate	GCF_002584985.1_ASM258498v1	refseq	NZ_NUPZ01000057.1
6771692	GCF_002584985.1_ASM258498v1_CLST_11	0	sanntis	17775	39007	RiPP	Isolate	GCF_002584985.1_ASM258498v1	refseq	NZ_NUPZ01000039.1
6771694	GCF_002584985.1_ASM258498v1_CLST_13	0	sanntis	36649	53882	Saccharide	Isolate	GCF_002584985.1_ASM258498v1	refseq	NZ_NUPZ01000013.1
6771695	GCF_002584985.1_ASM258498v1_CLST_14	0	sanntis	99557	133759	RiPP	Isolate	GCF_002584985.1_ASM258498v1	refseq	NZ_NUPZ01000011.1
6771697	GCF_002584985.1_ASM258498v1_CLST_16	0	sanntis	120887	131038	RiPP	Isolate	GCF_002584985.1_ASM258498v1	refseq	NZ_NUPZ01000024.1
6771699	GCF_002584985.1_ASM258498v1_CLST_18	0	sanntis	90442	93043	Terpene	Isolate	GCF_002584985.1_ASM258498v1	refseq	NZ_NUPZ01000054.1
6771702	GCF_002585125.1_ASM258512v1_CLST_1	10	sanntis	535	11481	Other	Isolate	GCF_002585125.1_ASM258512v1	refseq	NZ_NUQC01000006.1
6771704	GCF_002585125.1_ASM258512v1_CLST_3	0	sanntis	40982	50028	Other	Isolate	GCF_002585125.1_ASM258512v1	refseq	NZ_NUQC01000001.1
6771705	GCF_002585125.1_ASM258512v1_CLST_4	0	sanntis	53950	108407	Saccharide	Isolate	GCF_002585125.1_ASM258512v1	refseq	NZ_NUQC01000022.1
6771706	GCF_002585125.1_ASM258512v1_CLST_5	0	sanntis	197396	207323	RiPP	Isolate	GCF_002585125.1_ASM258512v1	refseq	NZ_NUQC01000022.1
6771708	GCF_002585125.1_ASM258512v1_CLST_7	0	sanntis	119039	125624	Other	Isolate	GCF_002585125.1_ASM258512v1	refseq	NZ_NUQC01000020.1
6771709	GCF_002585125.1_ASM258512v1_CLST_8	0	sanntis	84467	92153	Other	Isolate	GCF_002585125.1_ASM258512v1	refseq	NZ_NUQC01000026.1
6771710	GCF_002585125.1_ASM258512v1_CLST_9	1	sanntis	12555	42324	Saccharide	Isolate	GCF_002585125.1_ASM258512v1	refseq	NZ_NUQC01000048.1
6771711	GCF_002585125.1_ASM258512v1_CLST_10	0	sanntis	357534	361659	RiPP	Isolate	GCF_002585125.1_ASM258512v1	refseq	NZ_NUQC01000021.1
6771713	GCF_002585125.1_ASM258512v1_CLST_12	0	sanntis	77357	84973	Terpene	Isolate	GCF_002585125.1_ASM258512v1	refseq	NZ_NUQC01000017.1
6771715	GCF_002585125.1_ASM258512v1_CLST_14	0	sanntis	103582	107022	Other	Isolate	GCF_002585125.1_ASM258512v1	refseq	NZ_NUQC01000004.1
6771716	GCF_002585125.1_ASM258512v1_CLST_15	0	sanntis	141062	142938	Polyketide	Isolate	GCF_002585125.1_ASM258512v1	refseq	NZ_NUQC01000027.1
6771718	GCF_002585125.1_ASM258512v1_CLST_17	0	sanntis	83200	89194	Terpene	Isolate	GCF_002585125.1_ASM258512v1	refseq	NZ_NUQC01000013.1
6771720	GCF_002585305.1_ASM258530v1_CLST_0	1	sanntis	16388	22760	Terpene	Isolate	GCF_002585305.1_ASM258530v1	refseq	NZ_NUNF01000048.1
6771721	GCF_002585305.1_ASM258530v1_CLST_1	0	sanntis	22830	37612	Polyketide	Isolate	GCF_002585305.1_ASM258530v1	refseq	NZ_NUNF01000062.1
6771722	GCF_002585305.1_ASM258530v1_CLST_2	0	sanntis	37916	44433	Other	Isolate	GCF_002585305.1_ASM258530v1	refseq	NZ_NUNF01000039.1
6771724	GCF_002585305.1_ASM258530v1_CLST_4	0	sanntis	42773	45755	Polyketide	Isolate	GCF_002585305.1_ASM258530v1	refseq	NZ_NUNF01000003.1
6771726	GCF_002585305.1_ASM258530v1_CLST_6	10	sanntis	591	15964	RiPP	Isolate	GCF_002585305.1_ASM258530v1	refseq	NZ_NUNF01000059.1
6771728	GCF_002585305.1_ASM258530v1_CLST_8	0	sanntis	23484	32160	Saccharide	Isolate	GCF_002585305.1_ASM258530v1	refseq	NZ_NUNF01000020.1
6771729	GCF_002585305.1_ASM258530v1_CLST_9	0	sanntis	185687	193559	Other	Isolate	GCF_002585305.1_ASM258530v1	refseq	NZ_NUNF01000020.1
6771730	GCF_002585305.1_ASM258530v1_CLST_10	0	sanntis	50999	97855	Saccharide	Isolate	GCF_002585305.1_ASM258530v1	refseq	NZ_NUNF01000014.1
6771731	GCF_002585305.1_ASM258530v1_CLST_11	0	sanntis	50558	71438	Saccharide	Isolate	GCF_002585305.1_ASM258530v1	refseq	NZ_NUNF01000031.1
6771732	GCF_002585305.1_ASM258530v1_CLST_12	10	sanntis	938	3067	Terpene	Isolate	GCF_002585305.1_ASM258530v1	refseq	NZ_NUNF01000047.1
6771733	GCF_002585305.1_ASM258530v1_CLST_13	0	sanntis	66607	78907	Saccharide	Isolate	GCF_002585305.1_ASM258530v1	refseq	NZ_NUNF01000026.1
6771734	GCF_002586745.1_ASM258674v1_CLST_0	0	sanntis	1801560	1813225	Saccharide	Isolate	GCF_002586745.1_ASM258674v1	refseq	NZ_CP023817.1
6771735	GCF_002586745.1_ASM258674v1_CLST_1	0	sanntis	2379589	2424308	NRP	Isolate	GCF_002586745.1_ASM258674v1	refseq	NZ_CP023817.1
6771736	GCF_002586745.1_ASM258674v1_CLST_2	0	sanntis	3699645	3704916	Saccharide	Isolate	GCF_002586745.1_ASM258674v1	refseq	NZ_CP023817.1
6771737	GCF_002586745.1_ASM258674v1_CLST_3	0	sanntis	3923577	3931806	Saccharide	Isolate	GCF_002586745.1_ASM258674v1	refseq	NZ_CP023817.1
6771740	GCF_002587065.1_ASM258706v1_CLST_0	0	sanntis	512182	529544	Other	Isolate	GCF_002587065.1_ASM258706v1	refseq	NZ_CP023818.1
6771741	GCF_002587065.1_ASM258706v1_CLST_1	0	sanntis	888533	893755	Saccharide	Isolate	GCF_002587065.1_ASM258706v1	refseq	NZ_CP023818.1
6771742	GCF_002587065.1_ASM258706v1_CLST_2	0	sanntis	1135472	1161420	Saccharide	Isolate	GCF_002587065.1_ASM258706v1	refseq	NZ_CP023818.1
6771743	GCF_002587065.1_ASM258706v1_CLST_3	0	sanntis	2110347	2134281	Other	Isolate	GCF_002587065.1_ASM258706v1	refseq	NZ_CP023818.1
6771744	GCF_002587065.1_ASM258706v1_CLST_4	0	sanntis	2240952	2250702	Other	Isolate	GCF_002587065.1_ASM258706v1	refseq	NZ_CP023818.1
6771745	GCF_002587065.1_ASM258706v1_CLST_5	0	sanntis	2656305	2678637	Saccharide	Isolate	GCF_002587065.1_ASM258706v1	refseq	NZ_CP023818.1
6771746	GCF_002587065.1_ASM258706v1_CLST_6	0	sanntis	3305344	3307118	Polyketide	Isolate	GCF_002587065.1_ASM258706v1	refseq	NZ_CP023818.1
6771747	GCF_002587065.1_ASM258706v1_CLST_7	0	sanntis	3916628	3947772	NRP	Isolate	GCF_002587065.1_ASM258706v1	refseq	NZ_CP023818.1
6771748	GCF_002587065.1_ASM258706v1_CLST_8	0	sanntis	4221352	4239885	Saccharide	Isolate	GCF_002587065.1_ASM258706v1	refseq	NZ_CP023818.1
6771753	GCF_002717025.1_ASM271702v1_CLST_0	0	sanntis	148057	153488	Terpene	Isolate	GCF_002717025.1_ASM271702v1	refseq	NZ_CP023298.1
6771754	GCF_002717025.1_ASM271702v1_CLST_1	0	sanntis	264863	308529	Polyketide	Isolate	GCF_002717025.1_ASM271702v1	refseq	NZ_CP023298.1
6771755	GCF_002717025.1_ASM271702v1_CLST_2	0	sanntis	459025	475175	Polyketide	Isolate	GCF_002717025.1_ASM271702v1	refseq	NZ_CP023298.1
6771756	GCF_002717025.1_ASM271702v1_CLST_3	0	sanntis	985039	1066081	NRP	Isolate	GCF_002717025.1_ASM271702v1	refseq	NZ_CP023298.1
6771757	GCF_002717025.1_ASM271702v1_CLST_4	0	sanntis	1809326	1821361	Polyketide|Terpene	Isolate	GCF_002717025.1_ASM271702v1	refseq	NZ_CP023298.1
6771758	GCF_002717025.1_ASM271702v1_CLST_5	0	sanntis	1924467	1926853	Polyketide	Isolate	GCF_002717025.1_ASM271702v1	refseq	NZ_CP023298.1
6771759	GCF_002717025.1_ASM271702v1_CLST_6	0	sanntis	3386541	3431234	NRP	Isolate	GCF_002717025.1_ASM271702v1	refseq	NZ_CP023298.1
6771760	GCF_002717025.1_ASM271702v1_CLST_7	0	sanntis	3456368	3495963	Polyketide	Isolate	GCF_002717025.1_ASM271702v1	refseq	NZ_CP023298.1
6771761	GCF_002717025.1_ASM271702v1_CLST_8	0	sanntis	3660695	3681062	NRP	Isolate	GCF_002717025.1_ASM271702v1	refseq	NZ_CP023298.1
6771762	GCF_002717025.1_ASM271702v1_CLST_9	0	sanntis	3946075	3991188	NRP	Isolate	GCF_002717025.1_ASM271702v1	refseq	NZ_CP023298.1
6771763	GCF_002717025.1_ASM271702v1_CLST_10	0	sanntis	4072862	4119507	Saccharide	Isolate	GCF_002717025.1_ASM271702v1	refseq	NZ_CP023298.1
6771764	GCF_002717025.1_ASM271702v1_CLST_11	0	sanntis	4154601	4182387	RiPP	Isolate	GCF_002717025.1_ASM271702v1	refseq	NZ_CP023298.1
6771765	GCF_002717025.1_ASM271702v1_CLST_12	0	sanntis	4380892	4390529	RiPP	Isolate	GCF_002717025.1_ASM271702v1	refseq	NZ_CP023298.1
6771766	GCF_002717025.1_ASM271702v1_CLST_13	0	sanntis	4471518	4581219	NRP	Isolate	GCF_002717025.1_ASM271702v1	refseq	NZ_CP023298.1
6771767	GCF_002717025.1_ASM271702v1_CLST_14	0	sanntis	4784621	4796285	Other	Isolate	GCF_002717025.1_ASM271702v1	refseq	NZ_CP023298.1
6771768	GCF_002717025.1_ASM271702v1_CLST_15	0	sanntis	5452512	5481532	Other	Isolate	GCF_002717025.1_ASM271702v1	refseq	NZ_CP023298.1
6771769	GCF_002717025.1_ASM271702v1_CLST_16	0	sanntis	5492329	5506560	Polyketide	Isolate	GCF_002717025.1_ASM271702v1	refseq	NZ_CP023298.1
6771770	GCF_002717025.1_ASM271702v1_CLST_17	0	sanntis	6552860	6670124	Polyketide	Isolate	GCF_002717025.1_ASM271702v1	refseq	NZ_CP023298.1
6771771	GCF_002717025.1_ASM271702v1_CLST_18	0	sanntis	6693711	6831128	Polyketide	Isolate	GCF_002717025.1_ASM271702v1	refseq	NZ_CP023298.1
6771772	GCF_002717025.1_ASM271702v1_CLST_19	0	sanntis	6856415	6892053	Saccharide	Isolate	GCF_002717025.1_ASM271702v1	refseq	NZ_CP023298.1
6771773	GCF_002717025.1_ASM271702v1_CLST_20	0	sanntis	7717956	7743958	Other	Isolate	GCF_002717025.1_ASM271702v1	refseq	NZ_CP023298.1
6771774	GCF_002717025.1_ASM271702v1_CLST_21	0	sanntis	7748534	7775148	Polyketide	Isolate	GCF_002717025.1_ASM271702v1	refseq	NZ_CP023298.1
6771775	GCF_002717025.1_ASM271702v1_CLST_22	0	sanntis	8042509	8049234	Saccharide	Isolate	GCF_002717025.1_ASM271702v1	refseq	NZ_CP023298.1
6771776	GCF_002717025.1_ASM271702v1_CLST_23	0	sanntis	8857458	8860805	Polyketide	Isolate	GCF_002717025.1_ASM271702v1	refseq	NZ_CP023298.1
6771797	GCF_002849775.1_ASM284977v1_CLST_0	0	sanntis	1563554	1581458	Saccharide	Isolate	GCF_002849775.1_ASM284977v1	refseq	NZ_CP023057.1
6771798	GCF_002849775.1_ASM284977v1_CLST_1	0	sanntis	1687601	1706642	Other	Isolate	GCF_002849775.1_ASM284977v1	refseq	NZ_CP023057.1
6771799	GCF_002849775.1_ASM284977v1_CLST_2	0	sanntis	2342924	2359333	Saccharide	Isolate	GCF_002849775.1_ASM284977v1	refseq	NZ_CP023057.1
6771802	GCF_002879615.1_ASM287961v1_CLST_0	0	sanntis	147389	175906	Saccharide	Isolate	GCF_002879615.1_ASM287961v1	refseq	NZ_PNRF01000010.1
6771804	GCF_002879615.1_ASM287961v1_CLST_2	0	sanntis	40461	44608	Other	Isolate	GCF_002879615.1_ASM287961v1	refseq	NZ_PNRF01000028.1
6771805	GCF_002879615.1_ASM287961v1_CLST_3	0	sanntis	61312	89768	Saccharide	Isolate	GCF_002879615.1_ASM287961v1	refseq	NZ_PNRF01000023.1
6771807	GCF_002879615.1_ASM287961v1_CLST_5	0	sanntis	41681	75870	NRP	Isolate	GCF_002879615.1_ASM287961v1	refseq	NZ_PNRF01000034.1
6771809	GCF_002879615.1_ASM287961v1_CLST_7	10	sanntis	233	27557	Other	Isolate	GCF_002879615.1_ASM287961v1	refseq	NZ_PNRF01000038.1
6771810	GCF_002879615.1_ASM287961v1_CLST_8	0	sanntis	22073	30039	Other	Isolate	GCF_002879615.1_ASM287961v1	refseq	NZ_PNRF01000018.1
6771812	GCF_002879615.1_ASM287961v1_CLST_10	0	sanntis	2622	31614	Other	Isolate	GCF_002879615.1_ASM287961v1	refseq	NZ_PNRF01000001.1
6771814	GCF_002879615.1_ASM287961v1_CLST_12	0	sanntis	58508	78362	Alkaloid	Isolate	GCF_002879615.1_ASM287961v1	refseq	NZ_PNRF01000027.1
6771815	GCF_002879615.1_ASM287961v1_CLST_13	0	sanntis	100082	112283	Saccharide	Isolate	GCF_002879615.1_ASM287961v1	refseq	NZ_PNRF01000027.1
6771816	GCF_002900965.1_ASM290096v1_CLST_0	0	sanntis	20553	45224	Saccharide	Isolate	GCF_002900965.1_ASM290096v1	refseq	NZ_PJOM01000008.1
6771817	GCF_002900965.1_ASM290096v1_CLST_1	0	sanntis	114531	143742	Saccharide	Isolate	GCF_002900965.1_ASM290096v1	refseq	NZ_PJOM01000002.1
6771818	GCF_002900965.1_ASM290096v1_CLST_2	0	sanntis	195953	202627	Other	Isolate	GCF_002900965.1_ASM290096v1	refseq	NZ_PJOM01000002.1
6771819	GCF_002900965.1_ASM290096v1_CLST_3	0	sanntis	228795	240242	NRP	Isolate	GCF_002900965.1_ASM290096v1	refseq	NZ_PJOM01000002.1
6771820	GCF_002900965.1_ASM290096v1_CLST_4	0	sanntis	310469	318333	NRP	Isolate	GCF_002900965.1_ASM290096v1	refseq	NZ_PJOM01000002.1
6771821	GCF_002900965.1_ASM290096v1_CLST_5	0	sanntis	384799	396786	Terpene	Isolate	GCF_002900965.1_ASM290096v1	refseq	NZ_PJOM01000002.1
6771822	GCF_002900965.1_ASM290096v1_CLST_6	0	sanntis	747704	751017	Polyketide	Isolate	GCF_002900965.1_ASM290096v1	refseq	NZ_PJOM01000002.1
6771823	GCF_002900965.1_ASM290096v1_CLST_7	0	sanntis	1367019	1369893	Other	Isolate	GCF_002900965.1_ASM290096v1	refseq	NZ_PJOM01000002.1
6771829	GCF_002900965.1_ASM290096v1_CLST_13	0	sanntis	82923	103938	NRP|Polyketide	Isolate	GCF_002900965.1_ASM290096v1	refseq	NZ_PJOM01000003.1
6771830	GCF_002900965.1_ASM290096v1_CLST_14	0	sanntis	455201	462238	Polyketide	Isolate	GCF_002900965.1_ASM290096v1	refseq	NZ_PJOM01000003.1
6771833	GCF_002933775.1_ASM293377v1_CLST_0	0	sanntis	41551	53044	Polyketide	Isolate	GCF_002933775.1_ASM293377v1	refseq	NZ_BEWV01000204.1
6771836	GCF_002933775.1_ASM293377v1_CLST_3	10	sanntis	1	8043	RiPP	Isolate	GCF_002933775.1_ASM293377v1	refseq	NZ_BEWV01000138.1
6771837	GCF_002933775.1_ASM293377v1_CLST_4	0	sanntis	27699	36914	Saccharide	Isolate	GCF_002933775.1_ASM293377v1	refseq	NZ_BEWV01000215.1
6771838	GCF_002933955.1_ASM293395v1_CLST_0	0	sanntis	6206	22858	RiPP	Isolate	GCF_002933955.1_ASM293395v1	refseq	NZ_BEWW01000286.1
6771839	GCF_002966515.1_ASM296651v1_CLST_0	0	sanntis	129664	165949	Other	Isolate	GCF_002966515.1_ASM296651v1	refseq	NZ_CP023019.1
6771840	GCF_002966515.1_ASM296651v1_CLST_1	0	sanntis	633960	640370	NRP	Isolate	GCF_002966515.1_ASM296651v1	refseq	NZ_CP023019.1
6771841	GCF_002966515.1_ASM296651v1_CLST_2	0	sanntis	1725571	1739196	Saccharide	Isolate	GCF_002966515.1_ASM296651v1	refseq	NZ_CP023019.1
6771842	GCF_002966515.1_ASM296651v1_CLST_3	0	sanntis	1943918	1998263	NRP|Polyketide	Isolate	GCF_002966515.1_ASM296651v1	refseq	NZ_CP023019.1
6771843	GCF_002966515.1_ASM296651v1_CLST_4	0	sanntis	2308192	2335868	Other	Isolate	GCF_002966515.1_ASM296651v1	refseq	NZ_CP023019.1
6771844	GCF_002966515.1_ASM296651v1_CLST_5	0	sanntis	3526390	3549966	Saccharide	Isolate	GCF_002966515.1_ASM296651v1	refseq	NZ_CP023019.1
6771845	GCF_002966515.1_ASM296651v1_CLST_6	0	sanntis	3727928	3732611	Polyketide	Isolate	GCF_002966515.1_ASM296651v1	refseq	NZ_CP023019.1
6771846	GCF_002966515.1_ASM296651v1_CLST_7	0	sanntis	3760673	3778908	Alkaloid	Isolate	GCF_002966515.1_ASM296651v1	refseq	NZ_CP023019.1
6771853	GCF_002966855.1_ASM296685v1_CLST_0	0	sanntis	163809	172709	Saccharide	Isolate	GCF_002966855.1_ASM296685v1	refseq	NZ_CP023268.1
6771854	GCF_002966855.1_ASM296685v1_CLST_1	0	sanntis	476978	484234	NRP	Isolate	GCF_002966855.1_ASM296685v1	refseq	NZ_CP023268.1
6771855	GCF_002966855.1_ASM296685v1_CLST_2	0	sanntis	878764	904353	Other	Isolate	GCF_002966855.1_ASM296685v1	refseq	NZ_CP023268.1
6771856	GCF_002966855.1_ASM296685v1_CLST_3	0	sanntis	910157	926342	Other	Isolate	GCF_002966855.1_ASM296685v1	refseq	NZ_CP023268.1
6771857	GCF_002966855.1_ASM296685v1_CLST_4	0	sanntis	1520167	1564200	Saccharide	Isolate	GCF_002966855.1_ASM296685v1	refseq	NZ_CP023268.1
6771858	GCF_002966855.1_ASM296685v1_CLST_5	0	sanntis	2126002	2155106	NRP	Isolate	GCF_002966855.1_ASM296685v1	refseq	NZ_CP023268.1
6771859	GCF_002966855.1_ASM296685v1_CLST_6	0	sanntis	2398221	2420867	Other	Isolate	GCF_002966855.1_ASM296685v1	refseq	NZ_CP023268.1
6771860	GCF_002966855.1_ASM296685v1_CLST_7	0	sanntis	2517143	2539631	NRP	Isolate	GCF_002966855.1_ASM296685v1	refseq	NZ_CP023268.1
6771861	GCF_002966855.1_ASM296685v1_CLST_8	0	sanntis	2658288	2663405	Saccharide	Isolate	GCF_002966855.1_ASM296685v1	refseq	NZ_CP023268.1
6771862	GCF_002966855.1_ASM296685v1_CLST_9	0	sanntis	2795776	2810703	Other	Isolate	GCF_002966855.1_ASM296685v1	refseq	NZ_CP023268.1
6771863	GCF_002966855.1_ASM296685v1_CLST_10	0	sanntis	3180675	3216311	NRP|Polyketide	Isolate	GCF_002966855.1_ASM296685v1	refseq	NZ_CP023268.1
6771864	GCF_002966855.1_ASM296685v1_CLST_11	0	sanntis	3523062	3548621	NRP	Isolate	GCF_002966855.1_ASM296685v1	refseq	NZ_CP023268.1
6771865	GCF_002966855.1_ASM296685v1_CLST_12	0	sanntis	3937936	3983402	NRP	Isolate	GCF_002966855.1_ASM296685v1	refseq	NZ_CP023268.1
6771866	GCF_002966855.1_ASM296685v1_CLST_13	0	sanntis	4710006	4740384	Polyketide	Isolate	GCF_002966855.1_ASM296685v1	refseq	NZ_CP023268.1
6771867	GCF_002966855.1_ASM296685v1_CLST_14	0	sanntis	4853736	4871679	Saccharide	Isolate	GCF_002966855.1_ASM296685v1	refseq	NZ_CP023268.1
6771880	GCF_002979235.1_ASM297923v1_CLST_0	11	sanntis	3	7967	Polyketide	Isolate	GCF_002979235.1_ASM297923v1	refseq	NZ_PCOF01000024.1
6771882	GCF_002979235.1_ASM297923v1_CLST_2	0	sanntis	26359	54040	Other	Isolate	GCF_002979235.1_ASM297923v1	refseq	NZ_PCOF01000016.1
6771884	GCF_002979235.1_ASM297923v1_CLST_4	10	sanntis	1	75824	Polyketide	Isolate	GCF_002979235.1_ASM297923v1	refseq	NZ_PCOF01000001.1
6771885	GCF_002979235.1_ASM297923v1_CLST_5	0	sanntis	230391	243798	Other	Isolate	GCF_002979235.1_ASM297923v1	refseq	NZ_PCOF01000001.1
6771890	GCF_002979235.1_ASM297923v1_CLST_10	0	sanntis	309149	340933	Other	Isolate	GCF_002979235.1_ASM297923v1	refseq	NZ_PCOF01000007.1
6771893	GCF_002979235.1_ASM297923v1_CLST_13	0	sanntis	257071	287550	NRP	Isolate	GCF_002979235.1_ASM297923v1	refseq	NZ_PCOF01000004.1
6771895	GCF_002979235.1_ASM297923v1_CLST_15	11	sanntis	3	22583	NRP	Isolate	GCF_002979235.1_ASM297923v1	refseq	NZ_PCOF01000022.1
6771897	GCF_002979235.1_ASM297923v1_CLST_17	0	sanntis	539489	548989	RiPP	Isolate	GCF_002979235.1_ASM297923v1	refseq	NZ_PCOF01000003.1
6771899	GCF_002979235.1_ASM297923v1_CLST_19	11	sanntis	1	10691	Polyketide	Isolate	GCF_002979235.1_ASM297923v1	refseq	NZ_PCOF01000023.1
6771901	GCF_002979235.1_ASM297923v1_CLST_21	1	sanntis	68750	91714	Polyketide	Isolate	GCF_002979235.1_ASM297923v1	refseq	NZ_PCOF01000015.1
6771902	GCF_002979235.1_ASM297923v1_CLST_22	1	sanntis	8475	24673	NRP	Isolate	GCF_002979235.1_ASM297923v1	refseq	NZ_PCOF01000021.1
6771904	GCF_002979235.1_ASM297923v1_CLST_24	0	sanntis	183851	240105	NRP|Polyketide	Isolate	GCF_002979235.1_ASM297923v1	refseq	NZ_PCOF01000002.1
6771905	GCF_002979235.1_ASM297923v1_CLST_25	0	sanntis	259232	293540	NRP|Polyketide	Isolate	GCF_002979235.1_ASM297923v1	refseq	NZ_PCOF01000002.1
6771906	GCF_002979235.1_ASM297923v1_CLST_26	0	sanntis	470705	514509	NRP|Polyketide	Isolate	GCF_002979235.1_ASM297923v1	refseq	NZ_PCOF01000002.1
6771909	GCF_002979235.1_ASM297923v1_CLST_29	0	sanntis	152456	168882	Terpene	Isolate	GCF_002979235.1_ASM297923v1	refseq	NZ_PCOF01000005.1
6771910	GCF_002979235.1_ASM297923v1_CLST_30	0	sanntis	267120	278088	RiPP	Isolate	GCF_002979235.1_ASM297923v1	refseq	NZ_PCOF01000005.1
6771911	GCF_002979235.1_ASM297923v1_CLST_31	0	sanntis	423339	440453	RiPP	Isolate	GCF_002979235.1_ASM297923v1	refseq	NZ_PCOF01000005.1
6771912	GCF_002979235.1_ASM297923v1_CLST_32	0	sanntis	540013	542787	RiPP	Isolate	GCF_002979235.1_ASM297923v1	refseq	NZ_PCOF01000005.1
6771917	GCF_002979235.1_ASM297923v1_CLST_37	0	sanntis	20582	42535	NRP	Isolate	GCF_002979235.1_ASM297923v1	refseq	NZ_PCOF01000012.1
6771920	GCF_002979235.1_ASM297923v1_CLST_40	0	sanntis	41161	55365	NRP	Isolate	GCF_002979235.1_ASM297923v1	refseq	NZ_PCOF01000006.1
6771921	GCF_002979235.1_ASM297923v1_CLST_41	0	sanntis	427937	434028	Terpene	Isolate	GCF_002979235.1_ASM297923v1	refseq	NZ_PCOF01000006.1
6771922	GCF_002979235.1_ASM297923v1_CLST_42	0	sanntis	493464	502695	Polyketide	Isolate	GCF_002979235.1_ASM297923v1	refseq	NZ_PCOF01000006.1
6771923	GCF_002979235.1_ASM297923v1_CLST_43	1	sanntis	552442	585282	Polyketide	Isolate	GCF_002979235.1_ASM297923v1	refseq	NZ_PCOF01000006.1
6771927	GCF_002979235.1_ASM297923v1_CLST_47	10	sanntis	3	10385	NRP	Isolate	GCF_002979235.1_ASM297923v1	refseq	NZ_PCOF01000011.1
6771929	GCF_003044035.1_ASM304403v1_CLST_0	0	sanntis	72798	77910	RiPP	Isolate	GCF_003044035.1_ASM304403v1	refseq	NZ_NVQC01000017.1
6771931	GCF_003044035.1_ASM304403v1_CLST_2	0	sanntis	303300	329878	Saccharide	Isolate	GCF_003044035.1_ASM304403v1	refseq	NZ_NVQC01000022.1
6771936	GCF_003052265.1_ASM305226v1_CLST_0	0	sanntis	234234	255932	Other	Isolate	GCF_003052265.1_ASM305226v1	refseq	NZ_QANS01000003.1
6771938	GCF_003052265.1_ASM305226v1_CLST_2	0	sanntis	43903	57340	Polyketide	Isolate	GCF_003052265.1_ASM305226v1	refseq	NZ_QANS01000007.1
6771939	GCF_003052265.1_ASM305226v1_CLST_3	0	sanntis	60531	67114	Terpene	Isolate	GCF_003052265.1_ASM305226v1	refseq	NZ_QANS01000007.1
6771940	GCF_003052265.1_ASM305226v1_CLST_4	0	sanntis	84895	93481	Terpene	Isolate	GCF_003052265.1_ASM305226v1	refseq	NZ_QANS01000007.1
6771941	GCF_003052265.1_ASM305226v1_CLST_5	0	sanntis	9483	26646	Polyketide	Isolate	GCF_003052265.1_ASM305226v1	refseq	NZ_QANS01000005.1
6771942	GCF_003052265.1_ASM305226v1_CLST_6	0	sanntis	294713	312932	Other	Isolate	GCF_003052265.1_ASM305226v1	refseq	NZ_QANS01000005.1
6771943	GCF_003052265.1_ASM305226v1_CLST_7	0	sanntis	445330	452754	Polyketide	Isolate	GCF_003052265.1_ASM305226v1	refseq	NZ_QANS01000004.1
6771944	GCF_003052265.1_ASM305226v1_CLST_8	0	sanntis	615855	654474	Saccharide	Isolate	GCF_003052265.1_ASM305226v1	refseq	NZ_QANS01000002.1
6771945	GCF_003052265.1_ASM305226v1_CLST_9	0	sanntis	131087	155799	Polyketide	Isolate	GCF_003052265.1_ASM305226v1	refseq	NZ_QANS01000006.1
6771946	GCF_003052265.1_ASM305226v1_CLST_10	0	sanntis	429105	468157	Saccharide	Isolate	GCF_003052265.1_ASM305226v1	refseq	NZ_QANS01000001.1
6771947	GCF_003052265.1_ASM305226v1_CLST_11	0	sanntis	535818	567559	Polyketide	Isolate	GCF_003052265.1_ASM305226v1	refseq	NZ_QANS01000001.1
6771949	GCF_003287555.1_ASM328755v1_CLST_0	0	sanntis	11926	18297	Other	Isolate	GCF_003287555.1_ASM328755v1	refseq	NZ_NSCG01000013.1
6771951	GCF_003287555.1_ASM328755v1_CLST_2	1	sanntis	15401	35595	NRP	Isolate	GCF_003287555.1_ASM328755v1	refseq	NZ_NSCG01000045.1
6771953	GCF_003287555.1_ASM328755v1_CLST_4	10	sanntis	259	9658	RiPP	Isolate	GCF_003287555.1_ASM328755v1	refseq	NZ_NSCG01000075.1
6771954	GCF_003287555.1_ASM328755v1_CLST_5	0	sanntis	17636	37478	Other	Isolate	GCF_003287555.1_ASM328755v1	refseq	NZ_NSCG01000005.1
6771955	GCF_003287555.1_ASM328755v1_CLST_6	0	sanntis	171427	191407	NRP	Isolate	GCF_003287555.1_ASM328755v1	refseq	NZ_NSCG01000005.1
6771957	GCF_003287555.1_ASM328755v1_CLST_8	0	sanntis	10098	49146	Saccharide	Isolate	GCF_003287555.1_ASM328755v1	refseq	NZ_NSCG01000006.1
6771958	GCF_003287555.1_ASM328755v1_CLST_9	0	sanntis	61234	73939	Saccharide	Isolate	GCF_003287555.1_ASM328755v1	refseq	NZ_NSCG01000006.1
6771960	GCF_003287555.1_ASM328755v1_CLST_11	10	sanntis	199	26547	Terpene	Isolate	GCF_003287555.1_ASM328755v1	refseq	NZ_NSCG01000051.1
6771963	GCF_003287555.1_ASM328755v1_CLST_14	0	sanntis	24818	46756	Polyketide	Isolate	GCF_003287555.1_ASM328755v1	refseq	NZ_NSCG01000022.1
6771964	GCF_003287555.1_ASM328755v1_CLST_15	0	sanntis	60061	84071	NRP	Isolate	GCF_003287555.1_ASM328755v1	refseq	NZ_NSCG01000007.1
6771965	GCF_003287555.1_ASM328755v1_CLST_16	0	sanntis	139241	153003	NRP	Isolate	GCF_003287555.1_ASM328755v1	refseq	NZ_NSCG01000007.1
6771967	GCF_003287555.1_ASM328755v1_CLST_18	0	sanntis	68844	81832	NRP	Isolate	GCF_003287555.1_ASM328755v1	refseq	NZ_NSCG01000017.1
6771970	GCF_003287555.1_ASM328755v1_CLST_21	0	sanntis	21044	42749	Other	Isolate	GCF_003287555.1_ASM328755v1	refseq	NZ_NSCG01000015.1
6771971	GCF_003287555.1_ASM328755v1_CLST_22	0	sanntis	47286	64818	Other	Isolate	GCF_003287555.1_ASM328755v1	refseq	NZ_NSCG01000011.1
6771972	GCF_003287555.1_ASM328755v1_CLST_23	0	sanntis	83227	99470	Saccharide	Isolate	GCF_003287555.1_ASM328755v1	refseq	NZ_NSCG01000011.1
6771973	GCF_003287555.1_ASM328755v1_CLST_24	0	sanntis	112866	122117	Polyketide	Isolate	GCF_003287555.1_ASM328755v1	refseq	NZ_NSCG01000011.1
6771975	GCF_003287555.1_ASM328755v1_CLST_26	10	sanntis	237	43951	RiPP	Isolate	GCF_003287555.1_ASM328755v1	refseq	NZ_NSCG01000012.1
6771976	GCF_003287555.1_ASM328755v1_CLST_27	0	sanntis	182801	199140	NRP	Isolate	GCF_003287555.1_ASM328755v1	refseq	NZ_NSCG01000002.1
6771979	GCF_003287555.1_ASM328755v1_CLST_30	0	sanntis	66973	103974	NRP	Isolate	GCF_003287555.1_ASM328755v1	refseq	NZ_NSCG01000008.1
6771980	GCF_003287555.1_ASM328755v1_CLST_31	10	sanntis	234	61735	NRP	Isolate	GCF_003287555.1_ASM328755v1	refseq	NZ_NSCG01000027.1
6771982	GCF_003287555.1_ASM328755v1_CLST_33	1	sanntis	33704	40996	RiPP	Isolate	GCF_003287555.1_ASM328755v1	refseq	NZ_NSCG01000036.1
6771985	GCF_003287555.1_ASM328755v1_CLST_36	1	sanntis	33231	63203	NRP	Isolate	GCF_003287555.1_ASM328755v1	refseq	NZ_NSCG01000028.1
6771987	GCF_003287555.1_ASM328755v1_CLST_38	0	sanntis	81851	96094	NRP|Saccharide	Isolate	GCF_003287555.1_ASM328755v1	refseq	NZ_NSCG01000001.1
6771988	GCF_003287555.1_ASM328755v1_CLST_39	0	sanntis	171141	208955	NRP|Polyketide	Isolate	GCF_003287555.1_ASM328755v1	refseq	NZ_NSCG01000001.1
6771989	GCF_003287555.1_ASM328755v1_CLST_40	0	sanntis	302100	313215	Polyketide	Isolate	GCF_003287555.1_ASM328755v1	refseq	NZ_NSCG01000001.1
6771990	GCF_003287555.1_ASM328755v1_CLST_41	0	sanntis	318209	335477	NRP	Isolate	GCF_003287555.1_ASM328755v1	refseq	NZ_NSCG01000001.1
6771991	GCF_003287555.1_ASM328755v1_CLST_42	0	sanntis	341898	363094	NRP	Isolate	GCF_003287555.1_ASM328755v1	refseq	NZ_NSCG01000001.1
6771994	GCF_003287555.1_ASM328755v1_CLST_45	0	sanntis	40653	45988	Saccharide	Isolate	GCF_003287555.1_ASM328755v1	refseq	NZ_NSCG01000014.1
6771995	GCF_003287555.1_ASM328755v1_CLST_46	0	sanntis	10381	20246	Saccharide	Isolate	GCF_003287555.1_ASM328755v1	refseq	NZ_NSCG01000021.1
6771996	GCF_003287555.1_ASM328755v1_CLST_47	1	sanntis	7253	39213	NRP|Polyketide	Isolate	GCF_003287555.1_ASM328755v1	refseq	NZ_NSCG01000038.1
6771998	GCF_003287555.1_ASM328755v1_CLST_49	10	sanntis	565	22206	RiPP	Isolate	GCF_003287555.1_ASM328755v1	refseq	NZ_NSCG01000039.1
6771999	GCF_003287555.1_ASM328755v1_CLST_50	0	sanntis	156482	213642	NRP	Isolate	GCF_003287555.1_ASM328755v1	refseq	NZ_NSCG01000003.1
6772002	GCF_003287555.1_ASM328755v1_CLST_53	1	sanntis	4673	25641	NRP	Isolate	GCF_003287555.1_ASM328755v1	refseq	NZ_NSCG01000059.1
6772004	GCF_003287555.1_ASM328755v1_CLST_55	0	sanntis	13823	21488	Other	Isolate	GCF_003287555.1_ASM328755v1	refseq	NZ_NSCG01000010.1
6772005	GCF_003287555.1_ASM328755v1_CLST_56	0	sanntis	17374	30320	NRP	Isolate	GCF_003287555.1_ASM328755v1	refseq	NZ_NSCG01000035.1
6772006	GCF_003287565.1_ASM328756v1_CLST_0	0	sanntis	151427	208587	NRP	Isolate	GCF_003287565.1_ASM328756v1	refseq	NZ_NSCH01000003.1
6772009	GCF_003287565.1_ASM328756v1_CLST_3	10	sanntis	199	26547	Terpene	Isolate	GCF_003287565.1_ASM328756v1	refseq	NZ_NSCH01000052.1
6772011	GCF_003287565.1_ASM328756v1_CLST_5	0	sanntis	11926	18297	Other	Isolate	GCF_003287565.1_ASM328756v1	refseq	NZ_NSCH01000015.1
6772013	GCF_003287565.1_ASM328756v1_CLST_7	10	sanntis	237	45353	RiPP	Isolate	GCF_003287565.1_ASM328756v1	refseq	NZ_NSCH01000013.1
6772014	GCF_003287565.1_ASM328756v1_CLST_8	1	sanntis	33793	63765	NRP	Isolate	GCF_003287565.1_ASM328756v1	refseq	NZ_NSCH01000027.1
6772017	GCF_003287565.1_ASM328756v1_CLST_11	0	sanntis	52693	116212	NRP	Isolate	GCF_003287565.1_ASM328756v1	refseq	NZ_NSCH01000012.1
6772019	GCF_003287565.1_ASM328756v1_CLST_13	10	sanntis	560	22201	RiPP	Isolate	GCF_003287565.1_ASM328756v1	refseq	NZ_NSCH01000042.1
6772020	GCF_003287565.1_ASM328756v1_CLST_14	0	sanntis	17636	37478	Other	Isolate	GCF_003287565.1_ASM328756v1	refseq	NZ_NSCH01000004.1
6772021	GCF_003287565.1_ASM328756v1_CLST_15	0	sanntis	171427	191407	NRP	Isolate	GCF_003287565.1_ASM328756v1	refseq	NZ_NSCH01000004.1
6772023	GCF_003287565.1_ASM328756v1_CLST_17	10	sanntis	259	9658	RiPP	Isolate	GCF_003287565.1_ASM328756v1	refseq	NZ_NSCH01000074.1
6772024	GCF_003287565.1_ASM328756v1_CLST_18	0	sanntis	4715	12877	NRP|Saccharide	Isolate	GCF_003287565.1_ASM328756v1	refseq	NZ_NSCH01000001.1
6772025	GCF_003287565.1_ASM328756v1_CLST_19	0	sanntis	87924	125738	NRP|Polyketide	Isolate	GCF_003287565.1_ASM328756v1	refseq	NZ_NSCH01000001.1
6772026	GCF_003287565.1_ASM328756v1_CLST_20	0	sanntis	218883	229998	Polyketide	Isolate	GCF_003287565.1_ASM328756v1	refseq	NZ_NSCH01000001.1
6772027	GCF_003287565.1_ASM328756v1_CLST_21	0	sanntis	234992	252260	NRP	Isolate	GCF_003287565.1_ASM328756v1	refseq	NZ_NSCH01000001.1
6772028	GCF_003287565.1_ASM328756v1_CLST_22	0	sanntis	258681	279877	NRP	Isolate	GCF_003287565.1_ASM328756v1	refseq	NZ_NSCH01000001.1
6772031	GCF_003287565.1_ASM328756v1_CLST_25	1	sanntis	4673	25641	NRP	Isolate	GCF_003287565.1_ASM328756v1	refseq	NZ_NSCH01000061.1
6772035	GCF_003287565.1_ASM328756v1_CLST_29	0	sanntis	14362	22027	Other	Isolate	GCF_003287565.1_ASM328756v1	refseq	NZ_NSCH01000010.1
6772036	GCF_003287565.1_ASM328756v1_CLST_30	0	sanntis	60061	84071	NRP	Isolate	GCF_003287565.1_ASM328756v1	refseq	NZ_NSCH01000007.1
6772037	GCF_003287565.1_ASM328756v1_CLST_31	0	sanntis	139091	152853	NRP	Isolate	GCF_003287565.1_ASM328756v1	refseq	NZ_NSCH01000007.1
6772039	GCF_003287565.1_ASM328756v1_CLST_33	1	sanntis	15401	35595	NRP	Isolate	GCF_003287565.1_ASM328756v1	refseq	NZ_NSCH01000047.1
6772041	GCF_003287565.1_ASM328756v1_CLST_35	0	sanntis	70345	83333	NRP	Isolate	GCF_003287565.1_ASM328756v1	refseq	NZ_NSCH01000019.1
6772043	GCF_003287565.1_ASM328756v1_CLST_37	0	sanntis	11337	50385	Saccharide	Isolate	GCF_003287565.1_ASM328756v1	refseq	NZ_NSCH01000005.1
6772044	GCF_003287565.1_ASM328756v1_CLST_38	0	sanntis	62473	75178	Saccharide	Isolate	GCF_003287565.1_ASM328756v1	refseq	NZ_NSCH01000005.1
6772046	GCF_003287565.1_ASM328756v1_CLST_40	0	sanntis	17374	30320	NRP	Isolate	GCF_003287565.1_ASM328756v1	refseq	NZ_NSCH01000038.1
6772047	GCF_003287565.1_ASM328756v1_CLST_41	0	sanntis	10381	20246	Saccharide	Isolate	GCF_003287565.1_ASM328756v1	refseq	NZ_NSCH01000023.1
6772048	GCF_003287565.1_ASM328756v1_CLST_42	1	sanntis	7253	39213	NRP|Polyketide	Isolate	GCF_003287565.1_ASM328756v1	refseq	NZ_NSCH01000041.1
6772050	GCF_003287565.1_ASM328756v1_CLST_44	1	sanntis	33704	39954	RiPP	Isolate	GCF_003287565.1_ASM328756v1	refseq	NZ_NSCH01000040.1
6772052	GCF_003287565.1_ASM328756v1_CLST_46	0	sanntis	40653	45988	Saccharide	Isolate	GCF_003287565.1_ASM328756v1	refseq	NZ_NSCH01000016.1
6772053	GCF_003287565.1_ASM328756v1_CLST_47	0	sanntis	49620	71460	Other	Isolate	GCF_003287565.1_ASM328756v1	refseq	NZ_NSCH01000017.1
6772055	GCF_003287565.1_ASM328756v1_CLST_49	0	sanntis	24818	46756	Polyketide	Isolate	GCF_003287565.1_ASM328756v1	refseq	NZ_NSCH01000024.1
6772056	GCF_003287565.1_ASM328756v1_CLST_50	0	sanntis	182801	199140	NRP	Isolate	GCF_003287565.1_ASM328756v1	refseq	NZ_NSCH01000002.1
6772058	GCF_003287565.1_ASM328756v1_CLST_52	0	sanntis	86366	123367	NRP	Isolate	GCF_003287565.1_ASM328756v1	refseq	NZ_NSCH01000006.1
6772059	GCF_003287565.1_ASM328756v1_CLST_53	0	sanntis	49236	66768	Other	Isolate	GCF_003287565.1_ASM328756v1	refseq	NZ_NSCH01000011.1
6772060	GCF_003287565.1_ASM328756v1_CLST_54	0	sanntis	85177	101420	Saccharide	Isolate	GCF_003287565.1_ASM328756v1	refseq	NZ_NSCH01000011.1
6772061	GCF_003287565.1_ASM328756v1_CLST_55	0	sanntis	114816	124067	Polyketide	Isolate	GCF_003287565.1_ASM328756v1	refseq	NZ_NSCH01000011.1
6772063	GCF_003287575.1_ASM328757v1_CLST_0	0	sanntis	85304	91030	Saccharide	Isolate	GCF_003287575.1_ASM328757v1	refseq	NZ_NSCI01000015.1
6772064	GCF_003287575.1_ASM328757v1_CLST_1	0	sanntis	74603	80807	Polyketide	Isolate	GCF_003287575.1_ASM328757v1	refseq	NZ_NSCI01000013.1
6772065	GCF_003287575.1_ASM328757v1_CLST_2	0	sanntis	126005	139524	NRP	Isolate	GCF_003287575.1_ASM328757v1	refseq	NZ_NSCI01000005.1
6772066	GCF_003287575.1_ASM328757v1_CLST_3	0	sanntis	157473	182736	Polyketide	Isolate	GCF_003287575.1_ASM328757v1	refseq	NZ_NSCI01000005.1
6772068	GCF_003287575.1_ASM328757v1_CLST_5	0	sanntis	40992	67215	NRP	Isolate	GCF_003287575.1_ASM328757v1	refseq	NZ_NSCI01000012.1
6772071	GCF_003287575.1_ASM328757v1_CLST_8	10	sanntis	1	10546	RiPP	Isolate	GCF_003287575.1_ASM328757v1	refseq	NZ_NSCI01000025.1
6772072	GCF_003287575.1_ASM328757v1_CLST_9	1	sanntis	230343	249395	NRP	Isolate	GCF_003287575.1_ASM328757v1	refseq	NZ_NSCI01000004.1
6772075	GCF_003287575.1_ASM328757v1_CLST_12	10	sanntis	4	38141	NRP	Isolate	GCF_003287575.1_ASM328757v1	refseq	NZ_NSCI01000021.1
6772077	GCF_003287575.1_ASM328757v1_CLST_14	0	sanntis	4440	30663	NRP	Isolate	GCF_003287575.1_ASM328757v1	refseq	NZ_NSCI01000041.1
6772079	GCF_003287575.1_ASM328757v1_CLST_16	10	sanntis	3	17298	NRP	Isolate	GCF_003287575.1_ASM328757v1	refseq	NZ_NSCI01000028.1
6772080	GCF_003287575.1_ASM328757v1_CLST_17	1	sanntis	30044	67960	NRP	Isolate	GCF_003287575.1_ASM328757v1	refseq	NZ_NSCI01000028.1
6772083	GCF_003287575.1_ASM328757v1_CLST_20	0	sanntis	35967	74004	NRP|Polyketide	Isolate	GCF_003287575.1_ASM328757v1	refseq	NZ_NSCI01000006.1
6772085	GCF_003287575.1_ASM328757v1_CLST_22	0	sanntis	15599	23674	Saccharide	Isolate	GCF_003287575.1_ASM328757v1	refseq	NZ_NSCI01000027.1
6772086	GCF_003287575.1_ASM328757v1_CLST_23	0	sanntis	50345	70069	Terpene	Isolate	GCF_003287575.1_ASM328757v1	refseq	NZ_NSCI01000027.1
6772088	GCF_003287575.1_ASM328757v1_CLST_25	10	sanntis	84	3124	NRP	Isolate	GCF_003287575.1_ASM328757v1	refseq	NZ_NSCI01000067.1
6772090	GCF_003287575.1_ASM328757v1_CLST_27	0	sanntis	51178	80350	NRP	Isolate	GCF_003287575.1_ASM328757v1	refseq	NZ_NSCI01000007.1
6772091	GCF_003287575.1_ASM328757v1_CLST_28	0	sanntis	123327	143280	Other	Isolate	GCF_003287575.1_ASM328757v1	refseq	NZ_NSCI01000007.1
6772094	GCF_003287575.1_ASM328757v1_CLST_31	0	sanntis	31170	47016	Other	Isolate	GCF_003287575.1_ASM328757v1	refseq	NZ_NSCI01000018.1
6772095	GCF_003287575.1_ASM328757v1_CLST_32	11	sanntis	2	4917	NRP	Isolate	GCF_003287575.1_ASM328757v1	refseq	NZ_NSCI01000070.1
6772097	GCF_003287575.1_ASM328757v1_CLST_34	10	sanntis	3	15227	NRP	Isolate	GCF_003287575.1_ASM328757v1	refseq	NZ_NSCI01000002.1
6772098	GCF_003287575.1_ASM328757v1_CLST_35	0	sanntis	163287	173961	Saccharide	Isolate	GCF_003287575.1_ASM328757v1	refseq	NZ_NSCI01000002.1
6772101	GCF_003287575.1_ASM328757v1_CLST_38	10	sanntis	109	15983	RiPP	Isolate	GCF_003287575.1_ASM328757v1	refseq	NZ_NSCI01000050.1
6772102	GCF_003287575.1_ASM328757v1_CLST_39	10	sanntis	3	13582	NRP	Isolate	GCF_003287575.1_ASM328757v1	refseq	NZ_NSCI01000009.1
6772104	GCF_003287575.1_ASM328757v1_CLST_41	10	sanntis	599	37396	NRP|Polyketide	Isolate	GCF_003287575.1_ASM328757v1	refseq	NZ_NSCI01000001.1
6772105	GCF_003287575.1_ASM328757v1_CLST_42	0	sanntis	229331	273094	Saccharide	Isolate	GCF_003287575.1_ASM328757v1	refseq	NZ_NSCI01000001.1
6772106	GCF_003287575.1_ASM328757v1_CLST_43	0	sanntis	310641	313843	RiPP	Isolate	GCF_003287575.1_ASM328757v1	refseq	NZ_NSCI01000001.1
6772107	GCF_003287575.1_ASM328757v1_CLST_44	0	sanntis	354893	375988	NRP	Isolate	GCF_003287575.1_ASM328757v1	refseq	NZ_NSCI01000001.1
6772108	GCF_003287575.1_ASM328757v1_CLST_45	0	sanntis	382626	401916	NRP	Isolate	GCF_003287575.1_ASM328757v1	refseq	NZ_NSCI01000001.1
6772109	GCF_003287575.1_ASM328757v1_CLST_46	0	sanntis	415950	427326	Polyketide	Isolate	GCF_003287575.1_ASM328757v1	refseq	NZ_NSCI01000001.1
6772113	GCF_003287575.1_ASM328757v1_CLST_50	0	sanntis	42685	49637	Other	Isolate	GCF_003287575.1_ASM328757v1	refseq	NZ_NSCI01000026.1
6772115	GCF_003287575.1_ASM328757v1_CLST_52	0	sanntis	22151	43932	Polyketide	Isolate	GCF_003287575.1_ASM328757v1	refseq	NZ_NSCI01000033.1
6772116	GCF_003287575.1_ASM328757v1_CLST_53	10	sanntis	671	23390	NRP	Isolate	GCF_003287575.1_ASM328757v1	refseq	NZ_NSCI01000048.1
6772119	GCF_003287575.1_ASM328757v1_CLST_56	11	sanntis	939	23923	Saccharide	Isolate	GCF_003287575.1_ASM328757v1	refseq	NZ_NSCI01000051.1
6772121	GCF_003287575.1_ASM328757v1_CLST_58	0	sanntis	82343	101331	Other	Isolate	GCF_003287575.1_ASM328757v1	refseq	NZ_NSCI01000008.1
6772122	GCF_003287575.1_ASM328757v1_CLST_59	0	sanntis	111759	124446	Saccharide	Isolate	GCF_003287575.1_ASM328757v1	refseq	NZ_NSCI01000008.1
6772123	GCF_003287575.1_ASM328757v1_CLST_60	0	sanntis	160214	178011	Other	Isolate	GCF_003287575.1_ASM328757v1	refseq	NZ_NSCI01000003.1
6772124	GCF_003287575.1_ASM328757v1_CLST_61	0	sanntis	196394	212498	Saccharide	Isolate	GCF_003287575.1_ASM328757v1	refseq	NZ_NSCI01000003.1
6772125	GCF_003287575.1_ASM328757v1_CLST_62	0	sanntis	225894	230510	Polyketide	Isolate	GCF_003287575.1_ASM328757v1	refseq	NZ_NSCI01000003.1
6772127	GCF_003287575.1_ASM328757v1_CLST_64	10	sanntis	3	10008	Other	Isolate	GCF_003287575.1_ASM328757v1	refseq	NZ_NSCI01000039.1
6772128	GCF_003287575.1_ASM328757v1_CLST_65	1	sanntis	25965	34886	NRP	Isolate	GCF_003287575.1_ASM328757v1	refseq	NZ_NSCI01000039.1
6772129	GCF_003287575.1_ASM328757v1_CLST_66	0	sanntis	54117	77662	NRP	Isolate	GCF_003287575.1_ASM328757v1	refseq	NZ_NSCI01000011.1
6772131	GCF_003287585.1_ASM328758v1_CLST_0	0	sanntis	73729	89926	Polyketide	Isolate	GCF_003287585.1_ASM328758v1	refseq	NZ_NSCJ01000002.1
6772132	GCF_003287585.1_ASM328758v1_CLST_1	0	sanntis	97019	132081	NRP	Isolate	GCF_003287585.1_ASM328758v1	refseq	NZ_NSCJ01000002.1
6772133	GCF_003287585.1_ASM328758v1_CLST_2	0	sanntis	187322	204273	NRP	Isolate	GCF_003287585.1_ASM328758v1	refseq	NZ_NSCJ01000002.1
6772137	GCF_003287585.1_ASM328758v1_CLST_6	10	sanntis	3	10280	Other	Isolate	GCF_003287585.1_ASM328758v1	refseq	NZ_NSCJ01000060.1
6772138	GCF_003287585.1_ASM328758v1_CLST_7	0	sanntis	65367	104613	NRP	Isolate	GCF_003287585.1_ASM328758v1	refseq	NZ_NSCJ01000004.1
6772140	GCF_003287585.1_ASM328758v1_CLST_9	0	sanntis	3820	46235	Saccharide	Isolate	GCF_003287585.1_ASM328758v1	refseq	NZ_NSCJ01000017.1
6772141	GCF_003287585.1_ASM328758v1_CLST_10	0	sanntis	54395	67173	Saccharide	Isolate	GCF_003287585.1_ASM328758v1	refseq	NZ_NSCJ01000017.1
6772142	GCF_003287585.1_ASM328758v1_CLST_11	11	sanntis	3	77886	NRP	Isolate	GCF_003287585.1_ASM328758v1	refseq	NZ_NSCJ01000023.1
6772144	GCF_003287585.1_ASM328758v1_CLST_13	11	sanntis	2	23866	NRP	Isolate	GCF_003287585.1_ASM328758v1	refseq	NZ_NSCJ01000059.1
6772146	GCF_003287585.1_ASM328758v1_CLST_15	0	sanntis	53445	70766	NRP	Isolate	GCF_003287585.1_ASM328758v1	refseq	NZ_NSCJ01000001.1
6772147	GCF_003287585.1_ASM328758v1_CLST_16	0	sanntis	205212	210503	Saccharide	Isolate	GCF_003287585.1_ASM328758v1	refseq	NZ_NSCJ01000001.1
6772149	GCF_003287585.1_ASM328758v1_CLST_18	1	sanntis	66793	97947	NRP|Polyketide	Isolate	GCF_003287585.1_ASM328758v1	refseq	NZ_NSCJ01000018.1
6772151	GCF_003287585.1_ASM328758v1_CLST_20	0	sanntis	2517	13916	Polyketide	Isolate	GCF_003287585.1_ASM328758v1	refseq	NZ_NSCJ01000065.1
6772153	GCF_003287585.1_ASM328758v1_CLST_22	0	sanntis	20253	43102	NRP	Isolate	GCF_003287585.1_ASM328758v1	refseq	NZ_NSCJ01000016.1
6772155	GCF_003287585.1_ASM328758v1_CLST_24	10	sanntis	155	25105	NRP	Isolate	GCF_003287585.1_ASM328758v1	refseq	NZ_NSCJ01000005.1
6772157	GCF_003287585.1_ASM328758v1_CLST_26	0	sanntis	36979	90837	NRP	Isolate	GCF_003287585.1_ASM328758v1	refseq	NZ_NSCJ01000006.1
6772159	GCF_003287585.1_ASM328758v1_CLST_28	10	sanntis	238	23463	NRP	Isolate	GCF_003287585.1_ASM328758v1	refseq	NZ_NSCJ01000057.1
6772161	GCF_003287585.1_ASM328758v1_CLST_30	0	sanntis	19349	27302	Saccharide	Isolate	GCF_003287585.1_ASM328758v1	refseq	NZ_NSCJ01000014.1
6772162	GCF_003287585.1_ASM328758v1_CLST_31	0	sanntis	54018	88617	Terpene	Isolate	GCF_003287585.1_ASM328758v1	refseq	NZ_NSCJ01000014.1
6772165	GCF_003287585.1_ASM328758v1_CLST_34	11	sanntis	2	5283	NRP	Isolate	GCF_003287585.1_ASM328758v1	refseq	NZ_NSCJ01000088.1
6772167	GCF_003287585.1_ASM328758v1_CLST_36	11	sanntis	543	40347	NRP|Polyketide	Isolate	GCF_003287585.1_ASM328758v1	refseq	NZ_NSCJ01000042.1
6772169	GCF_003287585.1_ASM328758v1_CLST_38	0	sanntis	56526	84343	Polyketide	Isolate	GCF_003287585.1_ASM328758v1	refseq	NZ_NSCJ01000020.1
6772170	GCF_003287585.1_ASM328758v1_CLST_39	10	sanntis	135	54064	Saccharide	Isolate	GCF_003287585.1_ASM328758v1	refseq	NZ_NSCJ01000007.1
6772171	GCF_003287585.1_ASM328758v1_CLST_40	0	sanntis	144957	166737	NRP	Isolate	GCF_003287585.1_ASM328758v1	refseq	NZ_NSCJ01000007.1
6772174	GCF_003287585.1_ASM328758v1_CLST_43	0	sanntis	30391	40914	Saccharide	Isolate	GCF_003287585.1_ASM328758v1	refseq	NZ_NSCJ01000039.1
6772175	GCF_003287585.1_ASM328758v1_CLST_44	0	sanntis	11747	40686	NRP	Isolate	GCF_003287585.1_ASM328758v1	refseq	NZ_NSCJ01000041.1
6772177	GCF_003287585.1_ASM328758v1_CLST_46	0	sanntis	81384	104526	NRP	Isolate	GCF_003287585.1_ASM328758v1	refseq	NZ_NSCJ01000011.1
6772178	GCF_003287585.1_ASM328758v1_CLST_47	0	sanntis	118373	126693	Other	Isolate	GCF_003287585.1_ASM328758v1	refseq	NZ_NSCJ01000011.1
6772180	GCF_003287585.1_ASM328758v1_CLST_49	0	sanntis	18160	35935	Other	Isolate	GCF_003287585.1_ASM328758v1	refseq	NZ_NSCJ01000013.1
6772181	GCF_003287585.1_ASM328758v1_CLST_50	0	sanntis	65016	81110	Saccharide	Isolate	GCF_003287585.1_ASM328758v1	refseq	NZ_NSCJ01000013.1
6772182	GCF_003287585.1_ASM328758v1_CLST_51	0	sanntis	94319	103750	Polyketide	Isolate	GCF_003287585.1_ASM328758v1	refseq	NZ_NSCJ01000013.1
6772184	GCF_003287635.1_ASM328763v1_CLST_0	0	sanntis	43429	67262	NRP|Polyketide	Isolate	GCF_003287635.1_ASM328763v1	refseq	NZ_NSCN01000025.1
6772185	GCF_003287635.1_ASM328763v1_CLST_1	10	sanntis	112	13562	Polyketide	Isolate	GCF_003287635.1_ASM328763v1	refseq	NZ_NSCN01000060.1
6772186	GCF_003287635.1_ASM328763v1_CLST_2	0	sanntis	25531	44360	NRP	Isolate	GCF_003287635.1_ASM328763v1	refseq	NZ_NSCN01000003.1
6772187	GCF_003287635.1_ASM328763v1_CLST_3	0	sanntis	118373	141646	NRP	Isolate	GCF_003287635.1_ASM328763v1	refseq	NZ_NSCN01000003.1
6772188	GCF_003287635.1_ASM328763v1_CLST_4	0	sanntis	198696	210758	NRP	Isolate	GCF_003287635.1_ASM328763v1	refseq	NZ_NSCN01000003.1
6772189	GCF_003287635.1_ASM328763v1_CLST_5	0	sanntis	227284	233203	Other	Isolate	GCF_003287635.1_ASM328763v1	refseq	NZ_NSCN01000003.1
6772192	GCF_003287635.1_ASM328763v1_CLST_8	0	sanntis	32394	88241	NRP	Isolate	GCF_003287635.1_ASM328763v1	refseq	NZ_NSCN01000006.1
6772194	GCF_003287635.1_ASM328763v1_CLST_10	10	sanntis	661	18180	NRP	Isolate	GCF_003287635.1_ASM328763v1	refseq	NZ_NSCN01000054.1
6772196	GCF_003287635.1_ASM328763v1_CLST_12	0	sanntis	37860	71421	NRP|Polyketide	Isolate	GCF_003287635.1_ASM328763v1	refseq	NZ_NSCN01000012.1
6772198	GCF_003287635.1_ASM328763v1_CLST_14	0	sanntis	3918	41839	NRP|Polyketide	Isolate	GCF_003287635.1_ASM328763v1	refseq	NZ_NSCN01000027.1
6772200	GCF_003287635.1_ASM328763v1_CLST_16	0	sanntis	23281	40398	NRP	Isolate	GCF_003287635.1_ASM328763v1	refseq	NZ_NSCN01000037.1
6772202	GCF_003287635.1_ASM328763v1_CLST_18	11	sanntis	718	14791	NRP	Isolate	GCF_003287635.1_ASM328763v1	refseq	NZ_NSCN01000059.1
6772204	GCF_003287635.1_ASM328763v1_CLST_20	0	sanntis	7478	39705	NRP|Polyketide	Isolate	GCF_003287635.1_ASM328763v1	refseq	NZ_NSCN01000019.1
6772206	GCF_003287635.1_ASM328763v1_CLST_22	0	sanntis	66052	71344	Saccharide	Isolate	GCF_003287635.1_ASM328763v1	refseq	NZ_NSCN01000005.1
6772207	GCF_003287635.1_ASM328763v1_CLST_23	10	sanntis	183	14604	NRP	Isolate	GCF_003287635.1_ASM328763v1	refseq	NZ_NSCN01000024.1
6772208	GCF_003287635.1_ASM328763v1_CLST_24	0	sanntis	21223	35341	Alkaloid	Isolate	GCF_003287635.1_ASM328763v1	refseq	NZ_NSCN01000018.1
6772212	GCF_003287635.1_ASM328763v1_CLST_28	0	sanntis	45325	72262	Polyketide	Isolate	GCF_003287635.1_ASM328763v1	refseq	NZ_NSCN01000029.1
6772213	GCF_003287635.1_ASM328763v1_CLST_29	0	sanntis	11927	24550	Saccharide	Isolate	GCF_003287635.1_ASM328763v1	refseq	NZ_NSCN01000010.1
6772214	GCF_003287635.1_ASM328763v1_CLST_30	11	sanntis	140	8330	Other	Isolate	GCF_003287635.1_ASM328763v1	refseq	NZ_NSCN01000065.1
6772215	GCF_003287635.1_ASM328763v1_CLST_31	0	sanntis	5665	22605	NRP	Isolate	GCF_003287635.1_ASM328763v1	refseq	NZ_NSCN01000004.1
6772216	GCF_003287635.1_ASM328763v1_CLST_32	0	sanntis	37195	46215	Other	Isolate	GCF_003287635.1_ASM328763v1	refseq	NZ_NSCN01000004.1
6772217	GCF_003287635.1_ASM328763v1_CLST_33	0	sanntis	92608	105100	Other	Isolate	GCF_003287635.1_ASM328763v1	refseq	NZ_NSCN01000004.1
6772218	GCF_003287635.1_ASM328763v1_CLST_34	0	sanntis	169316	173943	RiPP	Isolate	GCF_003287635.1_ASM328763v1	refseq	NZ_NSCN01000004.1
6772221	GCF_003287635.1_ASM328763v1_CLST_37	0	sanntis	57559	84187	NRP	Isolate	GCF_003287635.1_ASM328763v1	refseq	NZ_NSCN01000015.1
6772224	GCF_003287635.1_ASM328763v1_CLST_40	0	sanntis	15951	23886	Saccharide	Isolate	GCF_003287635.1_ASM328763v1	refseq	NZ_NSCN01000030.1
6772225	GCF_003287635.1_ASM328763v1_CLST_41	1	sanntis	54190	71441	Terpene	Isolate	GCF_003287635.1_ASM328763v1	refseq	NZ_NSCN01000030.1
6772227	GCF_003287635.1_ASM328763v1_CLST_43	0	sanntis	20246	67753	NRP	Isolate	GCF_003287635.1_ASM328763v1	refseq	NZ_NSCN01000009.1
6772229	GCF_003287635.1_ASM328763v1_CLST_45	0	sanntis	10285	19716	Polyketide	Isolate	GCF_003287635.1_ASM328763v1	refseq	NZ_NSCN01000020.1
6772230	GCF_003287635.1_ASM328763v1_CLST_46	0	sanntis	33119	49243	Saccharide	Isolate	GCF_003287635.1_ASM328763v1	refseq	NZ_NSCN01000020.1
6772231	GCF_003287635.1_ASM328763v1_CLST_47	0	sanntis	67565	85205	Other	Isolate	GCF_003287635.1_ASM328763v1	refseq	NZ_NSCN01000020.1
6772233	GCF_003287635.1_ASM328763v1_CLST_49	10	sanntis	931	22114	RiPP	Isolate	GCF_003287635.1_ASM328763v1	refseq	NZ_NSCN01000049.1
6772234	GCF_003287635.1_ASM328763v1_CLST_50	0	sanntis	139160	151152	Saccharide	Isolate	GCF_003287635.1_ASM328763v1	refseq	NZ_NSCN01000002.1
6772235	GCF_003287635.1_ASM328763v1_CLST_51	0	sanntis	209908	229276	RiPP	Isolate	GCF_003287635.1_ASM328763v1	refseq	NZ_NSCN01000002.1
6772236	GCF_003287635.1_ASM328763v1_CLST_52	10	sanntis	2	19668	NRP	Isolate	GCF_003287635.1_ASM328763v1	refseq	NZ_NSCN01000048.1
6772238	GCF_003287635.1_ASM328763v1_CLST_54	0	sanntis	8708	41135	Saccharide	Isolate	GCF_003287635.1_ASM328763v1	refseq	NZ_NSCN01000013.1
6772240	GCF_003287635.1_ASM328763v1_CLST_56	11	sanntis	3	35367	NRP	Isolate	GCF_003287635.1_ASM328763v1	refseq	NZ_NSCN01000045.1
6772242	GCF_003287635.1_ASM328763v1_CLST_58	0	sanntis	56223	76663	Polyketide	Isolate	GCF_003287635.1_ASM328763v1	refseq	NZ_NSCN01000001.1
6772243	GCF_003287635.1_ASM328763v1_CLST_59	0	sanntis	93318	109199	Other	Isolate	GCF_003287635.1_ASM328763v1	refseq	NZ_NSCN01000001.1
6772244	GCF_003287635.1_ASM328763v1_CLST_60	0	sanntis	113332	127489	Other	Isolate	GCF_003287635.1_ASM328763v1	refseq	NZ_NSCN01000001.1
6772245	GCF_003287635.1_ASM328763v1_CLST_61	0	sanntis	193283	215522	NRP|Polyketide	Isolate	GCF_003287635.1_ASM328763v1	refseq	NZ_NSCN01000001.1
6772247	GCF_003287645.1_ASM328764v1_CLST_0	0	sanntis	24349	46287	Polyketide	Isolate	GCF_003287645.1_ASM328764v1	refseq	NZ_NSCD01000028.1
6772249	GCF_003287645.1_ASM328764v1_CLST_2	10	sanntis	1	15987	Saccharide	Isolate	GCF_003287645.1_ASM328764v1	refseq	NZ_NSCD01000037.1
6772251	GCF_003287645.1_ASM328764v1_CLST_4	0	sanntis	80871	84148	Other	Isolate	GCF_003287645.1_ASM328764v1	refseq	NZ_NSCD01000016.1
6772254	GCF_003287645.1_ASM328764v1_CLST_7	0	sanntis	12180	23471	Saccharide	Isolate	GCF_003287645.1_ASM328764v1	refseq	NZ_NSCD01000066.1
6772256	GCF_003287645.1_ASM328764v1_CLST_9	0	sanntis	63629	70395	Other	Isolate	GCF_003287645.1_ASM328764v1	refseq	NZ_NSCD01000002.1
6772257	GCF_003287645.1_ASM328764v1_CLST_10	0	sanntis	86185	97371	NRP	Isolate	GCF_003287645.1_ASM328764v1	refseq	NZ_NSCD01000002.1
6772258	GCF_003287645.1_ASM328764v1_CLST_11	0	sanntis	155399	179409	NRP	Isolate	GCF_003287645.1_ASM328764v1	refseq	NZ_NSCD01000002.1
6772260	GCF_003287645.1_ASM328764v1_CLST_13	0	sanntis	30385	71025	NRP|Polyketide	Isolate	GCF_003287645.1_ASM328764v1	refseq	NZ_NSCD01000014.1
6772262	GCF_003287645.1_ASM328764v1_CLST_15	0	sanntis	50282	72123	Other	Isolate	GCF_003287645.1_ASM328764v1	refseq	NZ_NSCD01000006.1
6772263	GCF_003287645.1_ASM328764v1_CLST_16	0	sanntis	27572	37437	Saccharide	Isolate	GCF_003287645.1_ASM328764v1	refseq	NZ_NSCD01000001.1
6772264	GCF_003287645.1_ASM328764v1_CLST_17	0	sanntis	244833	256925	NRP	Isolate	GCF_003287645.1_ASM328764v1	refseq	NZ_NSCD01000001.1
6772266	GCF_003287645.1_ASM328764v1_CLST_19	10	sanntis	55	20079	Other	Isolate	GCF_003287645.1_ASM328764v1	refseq	NZ_NSCD01000018.1
6772267	GCF_003287645.1_ASM328764v1_CLST_20	0	sanntis	38464	54592	Saccharide	Isolate	GCF_003287645.1_ASM328764v1	refseq	NZ_NSCD01000018.1
6772268	GCF_003287645.1_ASM328764v1_CLST_21	0	sanntis	67988	77239	Polyketide	Isolate	GCF_003287645.1_ASM328764v1	refseq	NZ_NSCD01000018.1
6772270	GCF_003287645.1_ASM328764v1_CLST_23	0	sanntis	12836	31532	NRP	Isolate	GCF_003287645.1_ASM328764v1	refseq	NZ_NSCD01000004.1
6772271	GCF_003287645.1_ASM328764v1_CLST_24	0	sanntis	164940	185977	Other	Isolate	GCF_003287645.1_ASM328764v1	refseq	NZ_NSCD01000004.1
6772273	GCF_003287645.1_ASM328764v1_CLST_26	11	sanntis	3	13849	NRP	Isolate	GCF_003287645.1_ASM328764v1	refseq	NZ_NSCD01000080.1
6772275	GCF_003287645.1_ASM328764v1_CLST_28	0	sanntis	35261	74309	Saccharide	Isolate	GCF_003287645.1_ASM328764v1	refseq	NZ_NSCD01000022.1
6772276	GCF_003287645.1_ASM328764v1_CLST_29	0	sanntis	22582	77816	NRP	Isolate	GCF_003287645.1_ASM328764v1	refseq	NZ_NSCD01000010.1
6772278	GCF_003287645.1_ASM328764v1_CLST_31	0	sanntis	11547	27495	Polyketide	Isolate	GCF_003287645.1_ASM328764v1	refseq	NZ_NSCD01000035.1
6772280	GCF_003287645.1_ASM328764v1_CLST_33	0	sanntis	15607	33474	RiPP	Isolate	GCF_003287645.1_ASM328764v1	refseq	NZ_NSCD01000046.1
6772281	GCF_003287645.1_ASM328764v1_CLST_34	1	sanntis	40683	46018	Saccharide	Isolate	GCF_003287645.1_ASM328764v1	refseq	NZ_NSCD01000043.1
6772282	GCF_003287645.1_ASM328764v1_CLST_35	11	sanntis	2	14221	NRP	Isolate	GCF_003287645.1_ASM328764v1	refseq	NZ_NSCD01000079.1
6772284	GCF_003287645.1_ASM328764v1_CLST_37	10	sanntis	88	21604	NRP	Isolate	GCF_003287645.1_ASM328764v1	refseq	NZ_NSCD01000038.1
6772285	GCF_003287645.1_ASM328764v1_CLST_38	0	sanntis	28025	49219	NRP	Isolate	GCF_003287645.1_ASM328764v1	refseq	NZ_NSCD01000038.1
6772287	GCF_003287645.1_ASM328764v1_CLST_40	0	sanntis	119938	173266	NRP	Isolate	GCF_003287645.1_ASM328764v1	refseq	NZ_NSCD01000005.1
6772290	GCF_003287645.1_ASM328764v1_CLST_43	1	sanntis	68258	78396	RiPP	Isolate	GCF_003287645.1_ASM328764v1	refseq	NZ_NSCD01000024.1
6772291	GCF_003287645.1_ASM328764v1_CLST_44	10	sanntis	266	4209	RiPP	Isolate	GCF_003287645.1_ASM328764v1	refseq	NZ_NSCD01000107.1
6772292	GCF_003287645.1_ASM328764v1_CLST_45	0	sanntis	5154	28764	Terpene	Isolate	GCF_003287645.1_ASM328764v1	refseq	NZ_NSCD01000051.1
6772294	GCF_003287645.1_ASM328764v1_CLST_47	1	sanntis	33238	63210	NRP	Isolate	GCF_003287645.1_ASM328764v1	refseq	NZ_NSCD01000029.1
6772296	GCF_003287645.1_ASM328764v1_CLST_49	0	sanntis	4715	12877	NRP|Saccharide	Isolate	GCF_003287645.1_ASM328764v1	refseq	NZ_NSCD01000030.1
6772297	GCF_003287645.1_ASM328764v1_CLST_50	0	sanntis	25383	62375	NRP	Isolate	GCF_003287645.1_ASM328764v1	refseq	NZ_NSCD01000008.1
6772298	GCF_003287645.1_ASM328764v1_CLST_51	0	sanntis	13398	29586	NRP	Isolate	GCF_003287645.1_ASM328764v1	refseq	NZ_NSCD01000026.1
6772299	GCF_003287645.1_ASM328764v1_CLST_52	1	sanntis	51266	71460	NRP	Isolate	GCF_003287645.1_ASM328764v1	refseq	NZ_NSCD01000026.1
6772301	GCF_003287645.1_ASM328764v1_CLST_54	0	sanntis	7253	41962	NRP|Polyketide	Isolate	GCF_003287645.1_ASM328764v1	refseq	NZ_NSCD01000025.1
6772305	GCF_003287645.1_ASM328764v1_CLST_58	11	sanntis	971	18728	NRP	Isolate	GCF_003287645.1_ASM328764v1	refseq	NZ_NSCD01000072.1
6772307	GCF_003287645.1_ASM328764v1_CLST_60	10	sanntis	383	5303	Polyketide	Isolate	GCF_003287645.1_ASM328764v1	refseq	NZ_NSCD01000056.1
6772309	GCF_003287655.1_ASM328765v1_CLST_1	11	sanntis	3	15414	NRP	Isolate	GCF_003287655.1_ASM328765v1	refseq	NZ_NSCE01000082.1
6772311	GCF_003287655.1_ASM328765v1_CLST_3	0	sanntis	7253	41962	NRP|Polyketide	Isolate	GCF_003287655.1_ASM328765v1	refseq	NZ_NSCE01000026.1
6772313	GCF_003287655.1_ASM328765v1_CLST_5	0	sanntis	63629	70395	Other	Isolate	GCF_003287655.1_ASM328765v1	refseq	NZ_NSCE01000001.1
6772314	GCF_003287655.1_ASM328765v1_CLST_6	0	sanntis	86185	97371	NRP	Isolate	GCF_003287655.1_ASM328765v1	refseq	NZ_NSCE01000001.1
6772315	GCF_003287655.1_ASM328765v1_CLST_7	0	sanntis	155399	179409	NRP	Isolate	GCF_003287655.1_ASM328765v1	refseq	NZ_NSCE01000001.1
6772317	GCF_003287655.1_ASM328765v1_CLST_9	10	sanntis	565	22182	RiPP	Isolate	GCF_003287655.1_ASM328765v1	refseq	NZ_NSCE01000048.1
6772318	GCF_003287655.1_ASM328765v1_CLST_10	0	sanntis	77567	80844	Other	Isolate	GCF_003287655.1_ASM328765v1	refseq	NZ_NSCE01000017.1
6772320	GCF_003287655.1_ASM328765v1_CLST_12	0	sanntis	25383	62375	NRP	Isolate	GCF_003287655.1_ASM328765v1	refseq	NZ_NSCE01000007.1
6772321	GCF_003287655.1_ASM328765v1_CLST_13	0	sanntis	12180	23471	Saccharide	Isolate	GCF_003287655.1_ASM328765v1	refseq	NZ_NSCE01000068.1
6772323	GCF_003287655.1_ASM328765v1_CLST_15	0	sanntis	35261	74309	Saccharide	Isolate	GCF_003287655.1_ASM328765v1	refseq	NZ_NSCE01000022.1
6772324	GCF_003287655.1_ASM328765v1_CLST_16	0	sanntis	5154	28764	Terpene	Isolate	GCF_003287655.1_ASM328765v1	refseq	NZ_NSCE01000053.1
6772326	GCF_003287655.1_ASM328765v1_CLST_18	10	sanntis	2	13011	NRP	Isolate	GCF_003287655.1_ASM328765v1	refseq	NZ_NSCE01000083.1
6772328	GCF_003287655.1_ASM328765v1_CLST_20	0	sanntis	4710	12872	NRP|Saccharide	Isolate	GCF_003287655.1_ASM328765v1	refseq	NZ_NSCE01000032.1
6772330	GCF_003287655.1_ASM328765v1_CLST_22	0	sanntis	22582	77816	NRP	Isolate	GCF_003287655.1_ASM328765v1	refseq	NZ_NSCE01000010.1
6772332	GCF_003287655.1_ASM328765v1_CLST_24	1	sanntis	35605	40940	Saccharide	Isolate	GCF_003287655.1_ASM328765v1	refseq	NZ_NSCE01000046.1
6772333	GCF_003287655.1_ASM328765v1_CLST_25	0	sanntis	28634	38499	Saccharide	Isolate	GCF_003287655.1_ASM328765v1	refseq	NZ_NSCE01000018.1
6772335	GCF_003287655.1_ASM328765v1_CLST_27	0	sanntis	11547	27495	Polyketide	Isolate	GCF_003287655.1_ASM328765v1	refseq	NZ_NSCE01000038.1
6772338	GCF_003287655.1_ASM328765v1_CLST_30	10	sanntis	266	4209	RiPP	Isolate	GCF_003287655.1_ASM328765v1	refseq	NZ_NSCE01000105.1
6772339	GCF_003287655.1_ASM328765v1_CLST_31	0	sanntis	13398	29586	NRP	Isolate	GCF_003287655.1_ASM328765v1	refseq	NZ_NSCE01000027.1
6772340	GCF_003287655.1_ASM328765v1_CLST_32	1	sanntis	51266	71868	NRP	Isolate	GCF_003287655.1_ASM328765v1	refseq	NZ_NSCE01000027.1
6772342	GCF_003287655.1_ASM328765v1_CLST_34	0	sanntis	80742	102448	Other	Isolate	GCF_003287655.1_ASM328765v1	refseq	NZ_NSCE01000005.1
6772344	GCF_003287655.1_ASM328765v1_CLST_36	11	sanntis	971	18728	NRP	Isolate	GCF_003287655.1_ASM328765v1	refseq	NZ_NSCE01000074.1
6772346	GCF_003287655.1_ASM328765v1_CLST_38	10	sanntis	1	15987	Saccharide	Isolate	GCF_003287655.1_ASM328765v1	refseq	NZ_NSCE01000042.1
6772348	GCF_003287655.1_ASM328765v1_CLST_40	0	sanntis	159475	170336	NRP	Isolate	GCF_003287655.1_ASM328765v1	refseq	NZ_NSCE01000002.1
6772350	GCF_003287655.1_ASM328765v1_CLST_42	10	sanntis	2	51043	NRP	Isolate	GCF_003287655.1_ASM328765v1	refseq	NZ_NSCE01000041.1
6772352	GCF_003287655.1_ASM328765v1_CLST_44	0	sanntis	30385	71025	NRP|Polyketide	Isolate	GCF_003287655.1_ASM328765v1	refseq	NZ_NSCE01000015.1
6772354	GCF_003287655.1_ASM328765v1_CLST_46	0	sanntis	13337	32033	NRP	Isolate	GCF_003287655.1_ASM328765v1	refseq	NZ_NSCE01000003.1
6772355	GCF_003287655.1_ASM328765v1_CLST_47	0	sanntis	165165	186202	Other	Isolate	GCF_003287655.1_ASM328765v1	refseq	NZ_NSCE01000003.1
6772357	GCF_003287655.1_ASM328765v1_CLST_49	0	sanntis	68258	76176	RiPP	Isolate	GCF_003287655.1_ASM328765v1	refseq	NZ_NSCE01000020.1
6772358	GCF_003287655.1_ASM328765v1_CLST_50	0	sanntis	24349	46287	Polyketide	Isolate	GCF_003287655.1_ASM328765v1	refseq	NZ_NSCE01000030.1
6772359	GCF_003287655.1_ASM328765v1_CLST_51	1	sanntis	33793	63765	NRP	Isolate	GCF_003287655.1_ASM328765v1	refseq	NZ_NSCE01000031.1
6772361	GCF_003287655.1_ASM328765v1_CLST_53	0	sanntis	14896	32428	Other	Isolate	GCF_003287655.1_ASM328765v1	refseq	NZ_NSCE01000013.1
6772362	GCF_003287655.1_ASM328765v1_CLST_54	0	sanntis	50813	66941	Saccharide	Isolate	GCF_003287655.1_ASM328765v1	refseq	NZ_NSCE01000013.1
6772363	GCF_003287655.1_ASM328765v1_CLST_55	0	sanntis	80337	86324	Polyketide	Isolate	GCF_003287655.1_ASM328765v1	refseq	NZ_NSCE01000013.1
6772365	GCF_003287655.1_ASM328765v1_CLST_57	10	sanntis	383	5303	Polyketide	Isolate	GCF_003287655.1_ASM328765v1	refseq	NZ_NSCE01000059.1
6772366	GCF_003287655.1_ASM328765v1_CLST_58	10	sanntis	87	21603	NRP	Isolate	GCF_003287655.1_ASM328765v1	refseq	NZ_NSCE01000043.1
6772367	GCF_003287655.1_ASM328765v1_CLST_59	0	sanntis	28024	49218	NRP	Isolate	GCF_003287655.1_ASM328765v1	refseq	NZ_NSCE01000043.1
6772369	GCF_003287665.1_ASM328766v1_CLST_0	10	sanntis	565	22182	RiPP	Isolate	GCF_003287665.1_ASM328766v1	refseq	NZ_NSCF01000048.1
6772370	GCF_003287665.1_ASM328766v1_CLST_1	11	sanntis	971	18728	NRP	Isolate	GCF_003287665.1_ASM328766v1	refseq	NZ_NSCF01000071.1
6772372	GCF_003287665.1_ASM328766v1_CLST_3	0	sanntis	63629	70395	Other	Isolate	GCF_003287665.1_ASM328766v1	refseq	NZ_NSCF01000001.1
6772373	GCF_003287665.1_ASM328766v1_CLST_4	0	sanntis	86185	97371	NRP	Isolate	GCF_003287665.1_ASM328766v1	refseq	NZ_NSCF01000001.1
6772374	GCF_003287665.1_ASM328766v1_CLST_5	0	sanntis	155399	179409	NRP	Isolate	GCF_003287665.1_ASM328766v1	refseq	NZ_NSCF01000001.1
6772377	GCF_003287665.1_ASM328766v1_CLST_8	10	sanntis	383	5303	Polyketide	Isolate	GCF_003287665.1_ASM328766v1	refseq	NZ_NSCF01000057.1
6772378	GCF_003287665.1_ASM328766v1_CLST_9	0	sanntis	11547	27495	Polyketide	Isolate	GCF_003287665.1_ASM328766v1	refseq	NZ_NSCF01000037.1
6772379	GCF_003287665.1_ASM328766v1_CLST_10	10	sanntis	1	15987	Saccharide	Isolate	GCF_003287665.1_ASM328766v1	refseq	NZ_NSCF01000041.1
6772381	GCF_003287665.1_ASM328766v1_CLST_12	10	sanntis	266	4209	RiPP	Isolate	GCF_003287665.1_ASM328766v1	refseq	NZ_NSCF01000106.1
6772382	GCF_003287665.1_ASM328766v1_CLST_13	0	sanntis	68258	76176	RiPP	Isolate	GCF_003287665.1_ASM328766v1	refseq	NZ_NSCF01000013.1
6772383	GCF_003287665.1_ASM328766v1_CLST_14	0	sanntis	5154	28764	Terpene	Isolate	GCF_003287665.1_ASM328766v1	refseq	NZ_NSCF01000052.1
6772385	GCF_003287665.1_ASM328766v1_CLST_16	1	sanntis	40683	46018	Saccharide	Isolate	GCF_003287665.1_ASM328766v1	refseq	NZ_NSCF01000044.1
6772386	GCF_003287665.1_ASM328766v1_CLST_17	0	sanntis	24349	46287	Polyketide	Isolate	GCF_003287665.1_ASM328766v1	refseq	NZ_NSCF01000030.1
6772387	GCF_003287665.1_ASM328766v1_CLST_18	0	sanntis	12180	23471	Saccharide	Isolate	GCF_003287665.1_ASM328766v1	refseq	NZ_NSCF01000066.1
6772388	GCF_003287665.1_ASM328766v1_CLST_19	0	sanntis	80742	102448	Other	Isolate	GCF_003287665.1_ASM328766v1	refseq	NZ_NSCF01000005.1
6772391	GCF_003287665.1_ASM328766v1_CLST_22	0	sanntis	25383	62375	NRP	Isolate	GCF_003287665.1_ASM328766v1	refseq	NZ_NSCF01000007.1
6772392	GCF_003287665.1_ASM328766v1_CLST_23	11	sanntis	3	15414	NRP	Isolate	GCF_003287665.1_ASM328766v1	refseq	NZ_NSCF01000078.1
6772394	GCF_003287665.1_ASM328766v1_CLST_25	0	sanntis	22582	77816	NRP	Isolate	GCF_003287665.1_ASM328766v1	refseq	NZ_NSCF01000010.1
6772396	GCF_003287665.1_ASM328766v1_CLST_27	11	sanntis	2	14221	NRP	Isolate	GCF_003287665.1_ASM328766v1	refseq	NZ_NSCF01000080.1
6772400	GCF_003287665.1_ASM328766v1_CLST_31	0	sanntis	12836	31532	NRP	Isolate	GCF_003287665.1_ASM328766v1	refseq	NZ_NSCF01000004.1
6772401	GCF_003287665.1_ASM328766v1_CLST_32	0	sanntis	165512	186549	Other	Isolate	GCF_003287665.1_ASM328766v1	refseq	NZ_NSCF01000004.1
6772403	GCF_003287665.1_ASM328766v1_CLST_34	0	sanntis	14896	32428	Other	Isolate	GCF_003287665.1_ASM328766v1	refseq	NZ_NSCF01000015.1
6772404	GCF_003287665.1_ASM328766v1_CLST_35	0	sanntis	50813	66941	Saccharide	Isolate	GCF_003287665.1_ASM328766v1	refseq	NZ_NSCF01000015.1
6772405	GCF_003287665.1_ASM328766v1_CLST_36	0	sanntis	80337	86324	Polyketide	Isolate	GCF_003287665.1_ASM328766v1	refseq	NZ_NSCF01000015.1
6772407	GCF_003287665.1_ASM328766v1_CLST_38	0	sanntis	7253	41962	NRP|Polyketide	Isolate	GCF_003287665.1_ASM328766v1	refseq	NZ_NSCF01000026.1
6772409	GCF_003287665.1_ASM328766v1_CLST_40	0	sanntis	157810	170255	NRP	Isolate	GCF_003287665.1_ASM328766v1	refseq	NZ_NSCF01000002.1
6772411	GCF_003287665.1_ASM328766v1_CLST_42	0	sanntis	4715	12877	NRP|Saccharide	Isolate	GCF_003287665.1_ASM328766v1	refseq	NZ_NSCF01000032.1
6772412	GCF_003287665.1_ASM328766v1_CLST_43	0	sanntis	27572	37437	Saccharide	Isolate	GCF_003287665.1_ASM328766v1	refseq	NZ_NSCF01000020.1
6772413	GCF_003287665.1_ASM328766v1_CLST_44	0	sanntis	35261	74309	Saccharide	Isolate	GCF_003287665.1_ASM328766v1	refseq	NZ_NSCF01000023.1
6772414	GCF_003287665.1_ASM328766v1_CLST_45	0	sanntis	30385	71025	NRP|Polyketide	Isolate	GCF_003287665.1_ASM328766v1	refseq	NZ_NSCF01000018.1
6772416	GCF_003287665.1_ASM328766v1_CLST_47	0	sanntis	13398	29586	NRP	Isolate	GCF_003287665.1_ASM328766v1	refseq	NZ_NSCF01000027.1
6772417	GCF_003287665.1_ASM328766v1_CLST_48	1	sanntis	51266	71268	NRP	Isolate	GCF_003287665.1_ASM328766v1	refseq	NZ_NSCF01000027.1
6772419	GCF_003287665.1_ASM328766v1_CLST_50	10	sanntis	88	21604	NRP	Isolate	GCF_003287665.1_ASM328766v1	refseq	NZ_NSCF01000042.1
6772420	GCF_003287665.1_ASM328766v1_CLST_51	0	sanntis	28025	49219	NRP	Isolate	GCF_003287665.1_ASM328766v1	refseq	NZ_NSCF01000042.1
6772422	GCF_003287665.1_ASM328766v1_CLST_53	10	sanntis	1997	50864	NRP	Isolate	GCF_003287665.1_ASM328766v1	refseq	NZ_NSCF01000040.1
6772424	GCF_003287665.1_ASM328766v1_CLST_55	10	sanntis	2	5542	NRP	Isolate	GCF_003287665.1_ASM328766v1	refseq	NZ_NSCF01000101.1
6772425	GCF_003287665.1_ASM328766v1_CLST_56	1	sanntis	33238	63210	NRP	Isolate	GCF_003287665.1_ASM328766v1	refseq	NZ_NSCF01000031.1
6772427	GCF_003287665.1_ASM328766v1_CLST_58	0	sanntis	77567	80844	Other	Isolate	GCF_003287665.1_ASM328766v1	refseq	NZ_NSCF01000017.1
6772429	GCF_003287715.1_ASM328771v1_CLST_0	10	sanntis	3	10280	Other	Isolate	GCF_003287715.1_ASM328771v1	refseq	NZ_NSCK01000061.1
6772430	GCF_003287715.1_ASM328771v1_CLST_1	0	sanntis	18160	35935	Other	Isolate	GCF_003287715.1_ASM328771v1	refseq	NZ_NSCK01000012.1
6772431	GCF_003287715.1_ASM328771v1_CLST_2	0	sanntis	65016	81110	Saccharide	Isolate	GCF_003287715.1_ASM328771v1	refseq	NZ_NSCK01000012.1
6772432	GCF_003287715.1_ASM328771v1_CLST_3	0	sanntis	94319	103750	Polyketide	Isolate	GCF_003287715.1_ASM328771v1	refseq	NZ_NSCK01000012.1
6772434	GCF_003287715.1_ASM328771v1_CLST_5	0	sanntis	2517	13916	Polyketide	Isolate	GCF_003287715.1_ASM328771v1	refseq	NZ_NSCK01000066.1
6772435	GCF_003287715.1_ASM328771v1_CLST_6	0	sanntis	53445	70766	NRP	Isolate	GCF_003287715.1_ASM328771v1	refseq	NZ_NSCK01000001.1
6772436	GCF_003287715.1_ASM328771v1_CLST_7	0	sanntis	205212	210503	Saccharide	Isolate	GCF_003287715.1_ASM328771v1	refseq	NZ_NSCK01000001.1
6772438	GCF_003287715.1_ASM328771v1_CLST_9	0	sanntis	36979	90837	NRP	Isolate	GCF_003287715.1_ASM328771v1	refseq	NZ_NSCK01000007.1
6772440	GCF_003287715.1_ASM328771v1_CLST_11	11	sanntis	2	5283	NRP	Isolate	GCF_003287715.1_ASM328771v1	refseq	NZ_NSCK01000085.1
6772442	GCF_003287715.1_ASM328771v1_CLST_13	0	sanntis	74360	90557	Polyketide	Isolate	GCF_003287715.1_ASM328771v1	refseq	NZ_NSCK01000002.1
6772443	GCF_003287715.1_ASM328771v1_CLST_14	0	sanntis	97650	132712	NRP	Isolate	GCF_003287715.1_ASM328771v1	refseq	NZ_NSCK01000002.1
6772444	GCF_003287715.1_ASM328771v1_CLST_15	0	sanntis	187953	204904	NRP	Isolate	GCF_003287715.1_ASM328771v1	refseq	NZ_NSCK01000002.1
6772447	GCF_003287715.1_ASM328771v1_CLST_18	0	sanntis	56526	84343	Polyketide	Isolate	GCF_003287715.1_ASM328771v1	refseq	NZ_NSCK01000019.1
6772448	GCF_003287715.1_ASM328771v1_CLST_19	0	sanntis	30391	40914	Saccharide	Isolate	GCF_003287715.1_ASM328771v1	refseq	NZ_NSCK01000041.1
6772449	GCF_003287715.1_ASM328771v1_CLST_20	1	sanntis	66793	97947	NRP|Polyketide	Isolate	GCF_003287715.1_ASM328771v1	refseq	NZ_NSCK01000017.1
6772451	GCF_003287715.1_ASM328771v1_CLST_22	11	sanntis	2	23866	NRP	Isolate	GCF_003287715.1_ASM328771v1	refseq	NZ_NSCK01000059.1
6772454	GCF_003287715.1_ASM328771v1_CLST_25	1	sanntis	159397	184793	NRP	Isolate	GCF_003287715.1_ASM328771v1	refseq	NZ_NSCK01000006.1
6772456	GCF_003287715.1_ASM328771v1_CLST_27	11	sanntis	3	24507	NRP	Isolate	GCF_003287715.1_ASM328771v1	refseq	NZ_NSCK01000058.1
6772458	GCF_003287715.1_ASM328771v1_CLST_29	10	sanntis	3	22826	NRP	Isolate	GCF_003287715.1_ASM328771v1	refseq	NZ_NSCK01000031.1
6772459	GCF_003287715.1_ASM328771v1_CLST_30	0	sanntis	36673	44993	Other	Isolate	GCF_003287715.1_ASM328771v1	refseq	NZ_NSCK01000031.1
6772461	GCF_003287715.1_ASM328771v1_CLST_32	11	sanntis	3	77886	NRP	Isolate	GCF_003287715.1_ASM328771v1	refseq	NZ_NSCK01000021.1
6772463	GCF_003287715.1_ASM328771v1_CLST_34	0	sanntis	20253	43102	NRP	Isolate	GCF_003287715.1_ASM328771v1	refseq	NZ_NSCK01000015.1
6772465	GCF_003287715.1_ASM328771v1_CLST_36	0	sanntis	3820	46235	Saccharide	Isolate	GCF_003287715.1_ASM328771v1	refseq	NZ_NSCK01000016.1
6772466	GCF_003287715.1_ASM328771v1_CLST_37	0	sanntis	54395	67173	Saccharide	Isolate	GCF_003287715.1_ASM328771v1	refseq	NZ_NSCK01000016.1
6772467	GCF_003287715.1_ASM328771v1_CLST_38	10	sanntis	135	54064	Saccharide	Isolate	GCF_003287715.1_ASM328771v1	refseq	NZ_NSCK01000008.1
6772468	GCF_003287715.1_ASM328771v1_CLST_39	0	sanntis	144957	166737	NRP	Isolate	GCF_003287715.1_ASM328771v1	refseq	NZ_NSCK01000008.1
6772471	GCF_003287715.1_ASM328771v1_CLST_42	0	sanntis	65367	104613	NRP	Isolate	GCF_003287715.1_ASM328771v1	refseq	NZ_NSCK01000004.1
6772474	GCF_003287715.1_ASM328771v1_CLST_45	0	sanntis	19349	27302	Saccharide	Isolate	GCF_003287715.1_ASM328771v1	refseq	NZ_NSCK01000013.1
6772475	GCF_003287715.1_ASM328771v1_CLST_46	0	sanntis	54018	88617	Terpene	Isolate	GCF_003287715.1_ASM328771v1	refseq	NZ_NSCK01000013.1
6772478	GCF_003287715.1_ASM328771v1_CLST_49	11	sanntis	543	40347	NRP|Polyketide	Isolate	GCF_003287715.1_ASM328771v1	refseq	NZ_NSCK01000044.1
6772480	GCF_003287715.1_ASM328771v1_CLST_51	0	sanntis	11747	40686	NRP	Isolate	GCF_003287715.1_ASM328771v1	refseq	NZ_NSCK01000043.1
6772482	GCF_003287725.1_ASM328772v1_CLST_0	0	sanntis	65367	104613	NRP	Isolate	GCF_003287725.1_ASM328772v1	refseq	NZ_NSCL01000004.1
6772484	GCF_003287725.1_ASM328772v1_CLST_2	10	sanntis	135	54064	Saccharide	Isolate	GCF_003287725.1_ASM328772v1	refseq	NZ_NSCL01000008.1
6772485	GCF_003287725.1_ASM328772v1_CLST_3	0	sanntis	144957	166737	NRP	Isolate	GCF_003287725.1_ASM328772v1	refseq	NZ_NSCL01000008.1
6772488	GCF_003287725.1_ASM328772v1_CLST_6	0	sanntis	81787	103977	NRP	Isolate	GCF_003287725.1_ASM328772v1	refseq	NZ_NSCL01000011.1
6772489	GCF_003287725.1_ASM328772v1_CLST_7	0	sanntis	120160	128480	Other	Isolate	GCF_003287725.1_ASM328772v1	refseq	NZ_NSCL01000011.1
6772491	GCF_003287725.1_ASM328772v1_CLST_9	0	sanntis	2517	13916	Polyketide	Isolate	GCF_003287725.1_ASM328772v1	refseq	NZ_NSCL01000067.1
6772492	GCF_003287725.1_ASM328772v1_CLST_10	0	sanntis	30391	40914	Saccharide	Isolate	GCF_003287725.1_ASM328772v1	refseq	NZ_NSCL01000038.1
6772493	GCF_003287725.1_ASM328772v1_CLST_11	0	sanntis	53445	70766	NRP	Isolate	GCF_003287725.1_ASM328772v1	refseq	NZ_NSCL01000001.1
6772494	GCF_003287725.1_ASM328772v1_CLST_12	0	sanntis	205212	210503	Saccharide	Isolate	GCF_003287725.1_ASM328772v1	refseq	NZ_NSCL01000001.1
6772496	GCF_003287725.1_ASM328772v1_CLST_14	0	sanntis	20253	43102	NRP	Isolate	GCF_003287725.1_ASM328772v1	refseq	NZ_NSCL01000016.1
6772498	GCF_003287725.1_ASM328772v1_CLST_16	0	sanntis	3820	46235	Saccharide	Isolate	GCF_003287725.1_ASM328772v1	refseq	NZ_NSCL01000017.1
6772499	GCF_003287725.1_ASM328772v1_CLST_17	0	sanntis	54395	67173	Saccharide	Isolate	GCF_003287725.1_ASM328772v1	refseq	NZ_NSCL01000017.1
6772500	GCF_003287725.1_ASM328772v1_CLST_18	11	sanntis	3	24507	NRP	Isolate	GCF_003287725.1_ASM328772v1	refseq	NZ_NSCL01000058.1
6772502	GCF_003287725.1_ASM328772v1_CLST_20	11	sanntis	543	40347	NRP|Polyketide	Isolate	GCF_003287725.1_ASM328772v1	refseq	NZ_NSCL01000041.1
6772504	GCF_003287725.1_ASM328772v1_CLST_22	10	sanntis	3	10280	Other	Isolate	GCF_003287725.1_ASM328772v1	refseq	NZ_NSCL01000060.1
6772505	GCF_003287725.1_ASM328772v1_CLST_23	11	sanntis	78	25436	NRP	Isolate	GCF_003287725.1_ASM328772v1	refseq	NZ_NSCL01000056.1
6772508	GCF_003287725.1_ASM328772v1_CLST_26	0	sanntis	36979	90837	NRP	Isolate	GCF_003287725.1_ASM328772v1	refseq	NZ_NSCL01000007.1
6772510	GCF_003287725.1_ASM328772v1_CLST_28	10	sanntis	155	25113	NRP	Isolate	GCF_003287725.1_ASM328772v1	refseq	NZ_NSCL01000005.1
6772512	GCF_003287725.1_ASM328772v1_CLST_30	0	sanntis	19349	27302	Saccharide	Isolate	GCF_003287725.1_ASM328772v1	refseq	NZ_NSCL01000014.1
6772513	GCF_003287725.1_ASM328772v1_CLST_31	0	sanntis	54018	88617	Terpene	Isolate	GCF_003287725.1_ASM328772v1	refseq	NZ_NSCL01000014.1
6772516	GCF_003287725.1_ASM328772v1_CLST_34	1	sanntis	66793	97947	NRP|Polyketide	Isolate	GCF_003287725.1_ASM328772v1	refseq	NZ_NSCL01000018.1
6772518	GCF_003287725.1_ASM328772v1_CLST_36	0	sanntis	56526	84343	Polyketide	Isolate	GCF_003287725.1_ASM328772v1	refseq	NZ_NSCL01000020.1
6772519	GCF_003287725.1_ASM328772v1_CLST_37	11	sanntis	3	81067	NRP	Isolate	GCF_003287725.1_ASM328772v1	refseq	NZ_NSCL01000022.1
6772521	GCF_003287725.1_ASM328772v1_CLST_39	0	sanntis	74360	90557	Polyketide	Isolate	GCF_003287725.1_ASM328772v1	refseq	NZ_NSCL01000002.1
6772522	GCF_003287725.1_ASM328772v1_CLST_40	0	sanntis	97650	132712	NRP	Isolate	GCF_003287725.1_ASM328772v1	refseq	NZ_NSCL01000002.1
6772523	GCF_003287725.1_ASM328772v1_CLST_41	0	sanntis	187953	204904	NRP	Isolate	GCF_003287725.1_ASM328772v1	refseq	NZ_NSCL01000002.1
6772526	GCF_003287725.1_ASM328772v1_CLST_44	0	sanntis	19530	37305	Other	Isolate	GCF_003287725.1_ASM328772v1	refseq	NZ_NSCL01000013.1
6772527	GCF_003287725.1_ASM328772v1_CLST_45	0	sanntis	66386	82480	Saccharide	Isolate	GCF_003287725.1_ASM328772v1	refseq	NZ_NSCL01000013.1
6772528	GCF_003287725.1_ASM328772v1_CLST_46	0	sanntis	95689	105120	Polyketide	Isolate	GCF_003287725.1_ASM328772v1	refseq	NZ_NSCL01000013.1
6772531	GCF_003287725.1_ASM328772v1_CLST_49	0	sanntis	11747	40686	NRP	Isolate	GCF_003287725.1_ASM328772v1	refseq	NZ_NSCL01000040.1
6772533	GCF_003287725.1_ASM328772v1_CLST_51	11	sanntis	2	5283	NRP	Isolate	GCF_003287725.1_ASM328772v1	refseq	NZ_NSCL01000088.1
6772535	GCF_003287735.1_ASM328773v1_CLST_0	0	sanntis	29672	42462	Saccharide	Isolate	GCF_003287735.1_ASM328773v1	refseq	NZ_NSCM01000032.1
6772536	GCF_003287735.1_ASM328773v1_CLST_1	0	sanntis	70635	126437	NRP	Isolate	GCF_003287735.1_ASM328773v1	refseq	NZ_NSCM01000004.1
6772539	GCF_003287735.1_ASM328773v1_CLST_4	1	sanntis	39122	53853	Polyketide	Isolate	GCF_003287735.1_ASM328773v1	refseq	NZ_NSCM01000031.1
6772540	GCF_003287735.1_ASM328773v1_CLST_5	0	sanntis	44621	88547	NRP|Polyketide	Isolate	GCF_003287735.1_ASM328773v1	refseq	NZ_NSCM01000001.1
6772541	GCF_003287735.1_ASM328773v1_CLST_6	0	sanntis	233393	238853	Saccharide	Isolate	GCF_003287735.1_ASM328773v1	refseq	NZ_NSCM01000001.1
6772542	GCF_003287735.1_ASM328773v1_CLST_7	0	sanntis	352420	364103	NRP	Isolate	GCF_003287735.1_ASM328773v1	refseq	NZ_NSCM01000001.1
6772545	GCF_003287735.1_ASM328773v1_CLST_10	10	sanntis	495	29959	NRP	Isolate	GCF_003287735.1_ASM328773v1	refseq	NZ_NSCM01000022.1
6772547	GCF_003287735.1_ASM328773v1_CLST_12	11	sanntis	3	18499	NRP	Isolate	GCF_003287735.1_ASM328773v1	refseq	NZ_NSCM01000060.1
6772551	GCF_003287735.1_ASM328773v1_CLST_16	10	sanntis	281	24590	Terpene	Isolate	GCF_003287735.1_ASM328773v1	refseq	NZ_NSCM01000016.1
6772552	GCF_003287735.1_ASM328773v1_CLST_17	0	sanntis	48719	61409	NRP	Isolate	GCF_003287735.1_ASM328773v1	refseq	NZ_NSCM01000016.1
6772554	GCF_003287735.1_ASM328773v1_CLST_19	0	sanntis	68025	107621	NRP	Isolate	GCF_003287735.1_ASM328773v1	refseq	NZ_NSCM01000006.1
6772555	GCF_003287735.1_ASM328773v1_CLST_20	0	sanntis	186064	201079	NRP	Isolate	GCF_003287735.1_ASM328773v1	refseq	NZ_NSCM01000006.1
6772558	GCF_003287735.1_ASM328773v1_CLST_23	0	sanntis	151926	169708	Other	Isolate	GCF_003287735.1_ASM328773v1	refseq	NZ_NSCM01000003.1
6772559	GCF_003287735.1_ASM328773v1_CLST_24	0	sanntis	188017	204112	Saccharide	Isolate	GCF_003287735.1_ASM328773v1	refseq	NZ_NSCM01000003.1
6772560	GCF_003287735.1_ASM328773v1_CLST_25	0	sanntis	217322	226753	Polyketide	Isolate	GCF_003287735.1_ASM328773v1	refseq	NZ_NSCM01000003.1
6772562	GCF_003287735.1_ASM328773v1_CLST_27	0	sanntis	154597	190532	NRP|Polyketide	Isolate	GCF_003287735.1_ASM328773v1	refseq	NZ_NSCM01000005.1
6772564	GCF_003287735.1_ASM328773v1_CLST_29	0	sanntis	18624	57799	NRP|Polyketide	Isolate	GCF_003287735.1_ASM328773v1	refseq	NZ_NSCM01000010.1
6772566	GCF_003287735.1_ASM328773v1_CLST_31	10	sanntis	823	23506	NRP	Isolate	GCF_003287735.1_ASM328773v1	refseq	NZ_NSCM01000040.1
6772570	GCF_003287735.1_ASM328773v1_CLST_35	1	sanntis	55153	77601	NRP	Isolate	GCF_003287735.1_ASM328773v1	refseq	NZ_NSCM01000014.1
6772572	GCF_003287735.1_ASM328773v1_CLST_37	0	sanntis	16897	27561	Saccharide	Isolate	GCF_003287735.1_ASM328773v1	refseq	NZ_NSCM01000009.1
6772573	GCF_003287735.1_ASM328773v1_CLST_38	0	sanntis	13864	38434	NRP	Isolate	GCF_003287735.1_ASM328773v1	refseq	NZ_NSCM01000033.1
6772575	GCF_003287735.1_ASM328773v1_CLST_40	0	sanntis	236882	246479	Other	Isolate	GCF_003287735.1_ASM328773v1	refseq	NZ_NSCM01000002.1
6772576	GCF_003287735.1_ASM328773v1_CLST_41	11	sanntis	208	43420	NRP	Isolate	GCF_003287735.1_ASM328773v1	refseq	NZ_NSCM01000043.1
6772579	GCF_003287735.1_ASM328773v1_CLST_44	10	sanntis	2070	18306	NRP	Isolate	GCF_003287735.1_ASM328773v1	refseq	NZ_NSCM01000029.1
6772580	GCF_003287735.1_ASM328773v1_CLST_45	0	sanntis	34554	45327	Other	Isolate	GCF_003287735.1_ASM328773v1	refseq	NZ_NSCM01000029.1
6772582	GCF_003287735.1_ASM328773v1_CLST_47	10	sanntis	1	33687	Saccharide	Isolate	GCF_003287735.1_ASM328773v1	refseq	NZ_NSCM01000013.1
6772583	GCF_003287735.1_ASM328773v1_CLST_48	0	sanntis	3640	13914	Polyketide	Isolate	GCF_003287735.1_ASM328773v1	refseq	NZ_NSCM01000026.1
6772584	GCF_003287735.1_ASM328773v1_CLST_49	0	sanntis	32404	54853	NRP	Isolate	GCF_003287735.1_ASM328773v1	refseq	NZ_NSCM01000026.1
6772588	GCF_003583925.1_ASM358392v1_CLST_0	11	sanntis	1	6154	NRP	Isolate	GCF_003583925.1_ASM358392v1	refseq	NZ_QYCN01000083.1
6772590	GCF_003583925.1_ASM358392v1_CLST_2	11	sanntis	2	16167	NRP	Isolate	GCF_003583925.1_ASM358392v1	refseq	NZ_QYCN01000054.1
6772592	GCF_003583925.1_ASM358392v1_CLST_4	11	sanntis	127	29193	NRP	Isolate	GCF_003583925.1_ASM358392v1	refseq	NZ_QYCN01000046.1
6772594	GCF_003583925.1_ASM358392v1_CLST_6	10	sanntis	1	8531	RiPP	Isolate	GCF_003583925.1_ASM358392v1	refseq	NZ_QYCN01000032.1
6772595	GCF_003583925.1_ASM358392v1_CLST_7	0	sanntis	14941	34497	RiPP	Isolate	GCF_003583925.1_ASM358392v1	refseq	NZ_QYCN01000037.1
6772597	GCF_003583925.1_ASM358392v1_CLST_9	10	sanntis	2	6470	RiPP	Isolate	GCF_003583925.1_ASM358392v1	refseq	NZ_QYCN01000015.1
6772598	GCF_003583925.1_ASM358392v1_CLST_10	10	sanntis	465	8081	Saccharide	Isolate	GCF_003583925.1_ASM358392v1	refseq	NZ_QYCN01000028.1
6772599	GCF_003583925.1_ASM358392v1_CLST_11	0	sanntis	17972	71164	Saccharide	Isolate	GCF_003583925.1_ASM358392v1	refseq	NZ_QYCN01000029.1
6772600	GCF_003583925.1_ASM358392v1_CLST_12	0	sanntis	63980	73967	Saccharide	Isolate	GCF_003583925.1_ASM358392v1	refseq	NZ_QYCN01000008.1
6772601	GCF_003583925.1_ASM358392v1_CLST_13	11	sanntis	3	13983	NRP	Isolate	GCF_003583925.1_ASM358392v1	refseq	NZ_QYCN01000058.1
6772603	GCF_003583925.1_ASM358392v1_CLST_15	1	sanntis	149778	167621	Other	Isolate	GCF_003583925.1_ASM358392v1	refseq	NZ_QYCN01000005.1
6772604	GCF_003583925.1_ASM358392v1_CLST_16	0	sanntis	63815	67683	Polyketide	Isolate	GCF_003583925.1_ASM358392v1	refseq	NZ_QYCN01000014.1
6772606	GCF_003583925.1_ASM358392v1_CLST_18	10	sanntis	224	29629	Saccharide	Isolate	GCF_003583925.1_ASM358392v1	refseq	NZ_QYCN01000016.1
6772607	GCF_003583925.1_ASM358392v1_CLST_19	1	sanntis	58373	88635	NRP|Other|Polyketide	Isolate	GCF_003583925.1_ASM358392v1	refseq	NZ_QYCN01000016.1
6772610	GCF_003583925.1_ASM358392v1_CLST_22	0	sanntis	45281	52980	Terpene	Isolate	GCF_003583925.1_ASM358392v1	refseq	NZ_QYCN01000023.1
6772612	GCF_003703375.1_ASM370337v1_CLST_0	10	sanntis	2	19216	Polyketide	Isolate	GCF_003703375.1_ASM370337v1	refseq	NZ_RDQJ01000024.1
6772614	GCF_003703375.1_ASM370337v1_CLST_2	0	sanntis	79319	85134	RiPP	Isolate	GCF_003703375.1_ASM370337v1	refseq	NZ_RDQJ01000011.1
6772615	GCF_003703375.1_ASM370337v1_CLST_3	0	sanntis	154217	176593	NRP	Isolate	GCF_003703375.1_ASM370337v1	refseq	NZ_RDQJ01000006.1
6772618	GCF_003703375.1_ASM370337v1_CLST_6	0	sanntis	250435	258037	Terpene	Isolate	GCF_003703375.1_ASM370337v1	refseq	NZ_RDQJ01000002.1
6772621	GCF_003703375.1_ASM370337v1_CLST_9	10	sanntis	3	5016	RiPP	Isolate	GCF_003703375.1_ASM370337v1	refseq	NZ_RDQJ01000005.1
6772622	GCF_003992625.1_ASM399262v1_CLST_0	0	sanntis	110942	118262	Other	Isolate	GCF_003992625.1_ASM399262v1	refseq	NZ_RZMW01000040.1
6772624	GCF_003992625.1_ASM399262v1_CLST_2	0	sanntis	285813	292513	RiPP	Isolate	GCF_003992625.1_ASM399262v1	refseq	NZ_RZMW01000041.1
6772625	GCF_003992625.1_ASM399262v1_CLST_3	0	sanntis	381034	385279	Other	Isolate	GCF_003992625.1_ASM399262v1	refseq	NZ_RZMW01000041.1
6772628	GCF_003992625.1_ASM399262v1_CLST_6	0	sanntis	287963	297221	Saccharide	Isolate	GCF_003992625.1_ASM399262v1	refseq	NZ_RZMW01000008.1
6772630	GCF_004793685.1_ASM479368v1_CLST_0	0	sanntis	825230	865251	NRP	Isolate	GCF_004793685.1_ASM479368v1	refseq	NZ_SRXW01000001.1
6772631	GCF_004793685.1_ASM479368v1_CLST_1	0	sanntis	1077540	1083730	Other	Isolate	GCF_004793685.1_ASM479368v1	refseq	NZ_SRXW01000001.1
6772633	GCF_004793685.1_ASM479368v1_CLST_3	0	sanntis	44104	59883	Saccharide	Isolate	GCF_004793685.1_ASM479368v1	refseq	NZ_SRXW01000004.1
6772637	GCF_010119645.1_ASM1011964v1_CLST_0	10	sanntis	96	4821	Polyketide	Isolate	GCF_010119645.1_ASM1011964v1	refseq	NZ_WSEY01000015.1
6772638	GCF_010119645.1_ASM1011964v1_CLST_1	0	sanntis	24591	47028	NRP	Isolate	GCF_010119645.1_ASM1011964v1	refseq	NZ_WSEY01000015.1
6772640	GCF_010119645.1_ASM1011964v1_CLST_3	0	sanntis	4626	14801	Saccharide	Isolate	GCF_010119645.1_ASM1011964v1	refseq	NZ_WSEY01000034.1
6772641	GCF_010119645.1_ASM1011964v1_CLST_4	0	sanntis	38930	52042	Terpene	Isolate	GCF_010119645.1_ASM1011964v1	refseq	NZ_WSEY01000034.1
6772643	GCF_010119645.1_ASM1011964v1_CLST_6	0	sanntis	10172	22962	Saccharide	Isolate	GCF_010119645.1_ASM1011964v1	refseq	NZ_WSEY01000031.1
6772644	GCF_010119645.1_ASM1011964v1_CLST_7	0	sanntis	88530	127059	NRP|Polyketide	Isolate	GCF_010119645.1_ASM1011964v1	refseq	NZ_WSEY01000006.1
6772647	GCF_010119645.1_ASM1011964v1_CLST_10	1	sanntis	3054	25496	NRP	Isolate	GCF_010119645.1_ASM1011964v1	refseq	NZ_WSEY01000064.1
6772649	GCF_010119645.1_ASM1011964v1_CLST_12	0	sanntis	11763	21194	Polyketide	Isolate	GCF_010119645.1_ASM1011964v1	refseq	NZ_WSEY01000014.1
6772650	GCF_010119645.1_ASM1011964v1_CLST_13	0	sanntis	34404	50499	Saccharide	Isolate	GCF_010119645.1_ASM1011964v1	refseq	NZ_WSEY01000014.1
6772651	GCF_010119645.1_ASM1011964v1_CLST_14	0	sanntis	69535	88588	Other	Isolate	GCF_010119645.1_ASM1011964v1	refseq	NZ_WSEY01000014.1
6772654	GCF_010119645.1_ASM1011964v1_CLST_17	10	sanntis	512	49374	RiPP	Isolate	GCF_010119645.1_ASM1011964v1	refseq	NZ_WSEY01000004.1
6772655	GCF_010119645.1_ASM1011964v1_CLST_18	0	sanntis	115731	126413	Saccharide	Isolate	GCF_010119645.1_ASM1011964v1	refseq	NZ_WSEY01000004.1
6772656	GCF_010119645.1_ASM1011964v1_CLST_19	10	sanntis	541	24663	NRP	Isolate	GCF_010119645.1_ASM1011964v1	refseq	NZ_WSEY01000051.1
6772658	GCF_010119645.1_ASM1011964v1_CLST_21	0	sanntis	77675	83150	Saccharide	Isolate	GCF_010119645.1_ASM1011964v1	refseq	NZ_WSEY01000003.1
6772659	GCF_010119645.1_ASM1011964v1_CLST_22	0	sanntis	95450	133502	NRP|Polyketide	Isolate	GCF_010119645.1_ASM1011964v1	refseq	NZ_WSEY01000005.1
6772661	GCF_010119645.1_ASM1011964v1_CLST_24	0	sanntis	8477	67265	NRP	Isolate	GCF_010119645.1_ASM1011964v1	refseq	NZ_WSEY01000009.1
6772664	GCF_010119645.1_ASM1011964v1_CLST_27	11	sanntis	3	43627	NRP	Isolate	GCF_010119645.1_ASM1011964v1	refseq	NZ_WSEY01000044.1
6772666	GCF_010119645.1_ASM1011964v1_CLST_29	10	sanntis	2	14733	Polyketide	Isolate	GCF_010119645.1_ASM1011964v1	refseq	NZ_WSEY01000019.1
6772667	GCF_010119645.1_ASM1011964v1_CLST_30	0	sanntis	13470	38040	NRP	Isolate	GCF_010119645.1_ASM1011964v1	refseq	NZ_WSEY01000033.1
6772669	GCF_010119645.1_ASM1011964v1_CLST_32	0	sanntis	22965	39235	NRP	Isolate	GCF_010119645.1_ASM1011964v1	refseq	NZ_WSEY01000016.1
6772671	GCF_010119645.1_ASM1011964v1_CLST_34	0	sanntis	115771	125368	Other	Isolate	GCF_010119645.1_ASM1011964v1	refseq	NZ_WSEY01000001.1
6772672	GCF_010119645.1_ASM1011964v1_CLST_35	0	sanntis	5000	7872	RiPP	Isolate	GCF_010119645.1_ASM1011964v1	refseq	NZ_WSEY01000066.1
6772674	GCF_010119645.1_ASM1011964v1_CLST_37	0	sanntis	4156	47370	Saccharide	Isolate	GCF_010119645.1_ASM1011964v1	refseq	NZ_WSEY01000038.1
6772676	GCF_010119645.1_ASM1011964v1_CLST_39	0	sanntis	70359	109389	NRP|Polyketide	Isolate	GCF_010119645.1_ASM1011964v1	refseq	NZ_WSEY01000002.1
6772679	GCF_010119645.1_ASM1011964v1_CLST_42	10	sanntis	3	12106	NRP	Isolate	GCF_010119645.1_ASM1011964v1	refseq	NZ_WSEY01000071.1
6772681	GCF_010119645.1_ASM1011964v1_CLST_44	10	sanntis	2	15942	NRP	Isolate	GCF_010119645.1_ASM1011964v1	refseq	NZ_WSEY01000025.1
6772683	GCF_010119645.1_ASM1011964v1_CLST_46	0	sanntis	68018	114817	NRP	Isolate	GCF_010119645.1_ASM1011964v1	refseq	NZ_WSEY01000007.1
6772685	GCF_010119645.1_ASM1011964v1_CLST_48	0	sanntis	68361	74257	Other	Isolate	GCF_010119645.1_ASM1011964v1	refseq	NZ_WSEY01000010.1
6772686	GCF_010119645.1_ASM1011964v1_CLST_49	0	sanntis	92809	112199	NRP	Isolate	GCF_010119645.1_ASM1011964v1	refseq	NZ_WSEY01000010.1
6772688	GCF_010119675.1_ASM1011967v1_CLST_0	0	sanntis	70359	109389	NRP|Polyketide	Isolate	GCF_010119675.1_ASM1011967v1	refseq	NZ_WSEU01000003.1
6772690	GCF_010119675.1_ASM1011967v1_CLST_2	0	sanntis	10172	22962	Saccharide	Isolate	GCF_010119675.1_ASM1011967v1	refseq	NZ_WSEU01000031.1
6772692	GCF_010119675.1_ASM1011967v1_CLST_4	0	sanntis	15147	62352	NRP	Isolate	GCF_010119675.1_ASM1011967v1	refseq	NZ_WSEU01000007.1
6772694	GCF_010119675.1_ASM1011967v1_CLST_6	10	sanntis	512	49374	RiPP	Isolate	GCF_010119675.1_ASM1011967v1	refseq	NZ_WSEU01000005.1
6772695	GCF_010119675.1_ASM1011967v1_CLST_7	0	sanntis	115731	126413	Saccharide	Isolate	GCF_010119675.1_ASM1011967v1	refseq	NZ_WSEU01000005.1
6772696	GCF_010119675.1_ASM1011967v1_CLST_8	10	sanntis	2	15942	NRP	Isolate	GCF_010119675.1_ASM1011967v1	refseq	NZ_WSEU01000028.1
6772698	GCF_010119675.1_ASM1011967v1_CLST_10	0	sanntis	115771	125368	Other	Isolate	GCF_010119675.1_ASM1011967v1	refseq	NZ_WSEU01000002.1
6772700	GCF_010119675.1_ASM1011967v1_CLST_12	1	sanntis	3054	25889	NRP	Isolate	GCF_010119675.1_ASM1011967v1	refseq	NZ_WSEU01000059.1
6772702	GCF_010119675.1_ASM1011967v1_CLST_14	11	sanntis	3	43627	NRP	Isolate	GCF_010119675.1_ASM1011967v1	refseq	NZ_WSEU01000043.1
6772704	GCF_010119675.1_ASM1011967v1_CLST_16	0	sanntis	5000	7872	RiPP	Isolate	GCF_010119675.1_ASM1011967v1	refseq	NZ_WSEU01000063.1
6772705	GCF_010119675.1_ASM1011967v1_CLST_17	0	sanntis	8477	67265	NRP	Isolate	GCF_010119675.1_ASM1011967v1	refseq	NZ_WSEU01000009.1
6772708	GCF_010119675.1_ASM1011967v1_CLST_20	10	sanntis	2	14733	Polyketide	Isolate	GCF_010119675.1_ASM1011967v1	refseq	NZ_WSEU01000020.1
6772709	GCF_010119675.1_ASM1011967v1_CLST_21	10	sanntis	96	4821	Polyketide	Isolate	GCF_010119675.1_ASM1011967v1	refseq	NZ_WSEU01000015.1
6772710	GCF_010119675.1_ASM1011967v1_CLST_22	0	sanntis	24591	47028	NRP	Isolate	GCF_010119675.1_ASM1011967v1	refseq	NZ_WSEU01000015.1
6772712	GCF_010119675.1_ASM1011967v1_CLST_24	10	sanntis	541	24663	NRP	Isolate	GCF_010119675.1_ASM1011967v1	refseq	NZ_WSEU01000049.1
6772715	GCF_010119675.1_ASM1011967v1_CLST_27	0	sanntis	11763	21194	Polyketide	Isolate	GCF_010119675.1_ASM1011967v1	refseq	NZ_WSEU01000014.1
6772716	GCF_010119675.1_ASM1011967v1_CLST_28	0	sanntis	34404	50499	Saccharide	Isolate	GCF_010119675.1_ASM1011967v1	refseq	NZ_WSEU01000014.1
6772717	GCF_010119675.1_ASM1011967v1_CLST_29	0	sanntis	69535	88588	Other	Isolate	GCF_010119675.1_ASM1011967v1	refseq	NZ_WSEU01000014.1
6772719	GCF_010119675.1_ASM1011967v1_CLST_31	0	sanntis	95450	133502	NRP|Polyketide	Isolate	GCF_010119675.1_ASM1011967v1	refseq	NZ_WSEU01000006.1
6772721	GCF_010119675.1_ASM1011967v1_CLST_33	0	sanntis	4626	14801	Saccharide	Isolate	GCF_010119675.1_ASM1011967v1	refseq	NZ_WSEU01000032.1
6772722	GCF_010119675.1_ASM1011967v1_CLST_34	0	sanntis	38930	52042	Terpene	Isolate	GCF_010119675.1_ASM1011967v1	refseq	NZ_WSEU01000032.1
6772724	GCF_010119675.1_ASM1011967v1_CLST_36	0	sanntis	88530	127059	NRP|Polyketide	Isolate	GCF_010119675.1_ASM1011967v1	refseq	NZ_WSEU01000001.1
6772725	GCF_010119675.1_ASM1011967v1_CLST_37	0	sanntis	166146	190716	NRP	Isolate	GCF_010119675.1_ASM1011967v1	refseq	NZ_WSEU01000001.1
6772729	GCF_010119675.1_ASM1011967v1_CLST_41	0	sanntis	4156	47370	Saccharide	Isolate	GCF_010119675.1_ASM1011967v1	refseq	NZ_WSEU01000037.1
6772730	GCF_010119675.1_ASM1011967v1_CLST_42	0	sanntis	22903	39173	NRP	Isolate	GCF_010119675.1_ASM1011967v1	refseq	NZ_WSEU01000016.1
6772733	GCF_010119675.1_ASM1011967v1_CLST_45	10	sanntis	3	12106	NRP	Isolate	GCF_010119675.1_ASM1011967v1	refseq	NZ_WSEU01000069.1
6772735	GCF_010119675.1_ASM1011967v1_CLST_47	0	sanntis	68361	74257	Other	Isolate	GCF_010119675.1_ASM1011967v1	refseq	NZ_WSEU01000010.1
6772736	GCF_010119675.1_ASM1011967v1_CLST_48	0	sanntis	92809	112199	NRP	Isolate	GCF_010119675.1_ASM1011967v1	refseq	NZ_WSEU01000010.1
6772738	GCF_010119675.1_ASM1011967v1_CLST_50	0	sanntis	77675	83150	Saccharide	Isolate	GCF_010119675.1_ASM1011967v1	refseq	NZ_WSEU01000004.1
6772739	GCF_010119785.1_ASM1011978v1_CLST_0	0	sanntis	77675	83150	Saccharide	Isolate	GCF_010119785.1_ASM1011978v1	refseq	NZ_WSFC01000004.1
6772740	GCF_010119785.1_ASM1011978v1_CLST_1	1	sanntis	53251	114525	NRP	Isolate	GCF_010119785.1_ASM1011978v1	refseq	NZ_WSFC01000011.1
6772742	GCF_010119785.1_ASM1011978v1_CLST_3	0	sanntis	88530	127059	NRP|Polyketide	Isolate	GCF_010119785.1_ASM1011978v1	refseq	NZ_WSFC01000001.1
6772743	GCF_010119785.1_ASM1011978v1_CLST_4	0	sanntis	166146	190716	NRP	Isolate	GCF_010119785.1_ASM1011978v1	refseq	NZ_WSFC01000001.1
6772748	GCF_010119785.1_ASM1011978v1_CLST_9	0	sanntis	8477	67265	NRP	Isolate	GCF_010119785.1_ASM1011978v1	refseq	NZ_WSFC01000009.1
6772754	GCF_010119785.1_ASM1011978v1_CLST_15	0	sanntis	10172	22962	Saccharide	Isolate	GCF_010119785.1_ASM1011978v1	refseq	NZ_WSFC01000029.1
6772755	GCF_010119785.1_ASM1011978v1_CLST_16	0	sanntis	4156	47370	Saccharide	Isolate	GCF_010119785.1_ASM1011978v1	refseq	NZ_WSFC01000035.1
6772756	GCF_010119785.1_ASM1011978v1_CLST_17	0	sanntis	15147	64354	NRP	Isolate	GCF_010119785.1_ASM1011978v1	refseq	NZ_WSFC01000007.1
6772758	GCF_010119785.1_ASM1011978v1_CLST_19	0	sanntis	5000	7872	RiPP	Isolate	GCF_010119785.1_ASM1011978v1	refseq	NZ_WSFC01000065.1
6772759	GCF_010119785.1_ASM1011978v1_CLST_20	10	sanntis	2	14733	Polyketide	Isolate	GCF_010119785.1_ASM1011978v1	refseq	NZ_WSFC01000021.1
6772760	GCF_010119785.1_ASM1011978v1_CLST_21	10	sanntis	511	21122	NRP	Isolate	GCF_010119785.1_ASM1011978v1	refseq	NZ_WSFC01000019.1
6772761	GCF_010119785.1_ASM1011978v1_CLST_22	0	sanntis	37370	45570	Other	Isolate	GCF_010119785.1_ASM1011978v1	refseq	NZ_WSFC01000019.1
6772763	GCF_010119785.1_ASM1011978v1_CLST_24	0	sanntis	4626	14801	Saccharide	Isolate	GCF_010119785.1_ASM1011978v1	refseq	NZ_WSFC01000010.1
6772764	GCF_010119785.1_ASM1011978v1_CLST_25	0	sanntis	38930	56116	Terpene	Isolate	GCF_010119785.1_ASM1011978v1	refseq	NZ_WSFC01000010.1
6772766	GCF_010119785.1_ASM1011978v1_CLST_27	0	sanntis	23027	39297	NRP	Isolate	GCF_010119785.1_ASM1011978v1	refseq	NZ_WSFC01000017.1
6772768	GCF_010119785.1_ASM1011978v1_CLST_29	10	sanntis	96	4821	Polyketide	Isolate	GCF_010119785.1_ASM1011978v1	refseq	NZ_WSFC01000016.1
6772769	GCF_010119785.1_ASM1011978v1_CLST_30	0	sanntis	24591	47028	NRP	Isolate	GCF_010119785.1_ASM1011978v1	refseq	NZ_WSFC01000016.1
6772771	GCF_010119785.1_ASM1011978v1_CLST_32	1	sanntis	3054	25964	NRP	Isolate	GCF_010119785.1_ASM1011978v1	refseq	NZ_WSFC01000062.1
6772773	GCF_010119785.1_ASM1011978v1_CLST_34	0	sanntis	95450	133502	NRP|Polyketide	Isolate	GCF_010119785.1_ASM1011978v1	refseq	NZ_WSFC01000006.1
6772775	GCF_010119785.1_ASM1011978v1_CLST_36	10	sanntis	512	49374	RiPP	Isolate	GCF_010119785.1_ASM1011978v1	refseq	NZ_WSFC01000005.1
6772776	GCF_010119785.1_ASM1011978v1_CLST_37	0	sanntis	115731	126413	Saccharide	Isolate	GCF_010119785.1_ASM1011978v1	refseq	NZ_WSFC01000005.1
6772777	GCF_010119785.1_ASM1011978v1_CLST_38	0	sanntis	70359	109389	NRP|Polyketide	Isolate	GCF_010119785.1_ASM1011978v1	refseq	NZ_WSFC01000003.1
6772779	GCF_010119785.1_ASM1011978v1_CLST_40	0	sanntis	115771	125368	Other	Isolate	GCF_010119785.1_ASM1011978v1	refseq	NZ_WSFC01000002.1
6772780	GCF_010119785.1_ASM1011978v1_CLST_41	10	sanntis	541	24663	NRP	Isolate	GCF_010119785.1_ASM1011978v1	refseq	NZ_WSFC01000047.1
6772782	GCF_010119785.1_ASM1011978v1_CLST_43	0	sanntis	11763	21194	Polyketide	Isolate	GCF_010119785.1_ASM1011978v1	refseq	NZ_WSFC01000015.1
6772783	GCF_010119785.1_ASM1011978v1_CLST_44	0	sanntis	34404	50499	Saccharide	Isolate	GCF_010119785.1_ASM1011978v1	refseq	NZ_WSFC01000015.1
6772784	GCF_010119785.1_ASM1011978v1_CLST_45	0	sanntis	69543	88596	Other	Isolate	GCF_010119785.1_ASM1011978v1	refseq	NZ_WSFC01000015.1
6772786	GCF_010119785.1_ASM1011978v1_CLST_47	10	sanntis	3	12106	NRP	Isolate	GCF_010119785.1_ASM1011978v1	refseq	NZ_WSFC01000072.1
6772788	GCF_014643755.1_ASM1464375v1_CLST_0	0	sanntis	384066	392892	Saccharide	Isolate	GCF_014643755.1_ASM1464375v1	refseq	NZ_BMKB01000003.1
6772790	GCF_014643755.1_ASM1464375v1_CLST_2	0	sanntis	90989	92047	NRP	Isolate	GCF_014643755.1_ASM1464375v1	refseq	NZ_BMKB01000001.1
6772791	GCF_014643755.1_ASM1464375v1_CLST_3	0	sanntis	200763	208016	RiPP	Isolate	GCF_014643755.1_ASM1464375v1	refseq	NZ_BMKB01000001.1
6772792	GCF_014643755.1_ASM1464375v1_CLST_4	0	sanntis	419775	421567	Polyketide	Isolate	GCF_014643755.1_ASM1464375v1	refseq	NZ_BMKB01000001.1
6772793	GCF_014643755.1_ASM1464375v1_CLST_5	0	sanntis	513611	518300	Terpene	Isolate	GCF_014643755.1_ASM1464375v1	refseq	NZ_BMKB01000001.1
6772794	GCF_014643755.1_ASM1464375v1_CLST_6	0	sanntis	883328	892006	Other	Isolate	GCF_014643755.1_ASM1464375v1	refseq	NZ_BMKB01000001.1
6772797	GCF_016907925.1_ASM1690792v1_CLST_0	0	sanntis	24923	86634	NRP|Polyketide	Isolate	GCF_016907925.1_ASM1690792v1	refseq	NZ_JAFBCZ010000009.1
6772799	GCF_016907925.1_ASM1690792v1_CLST_2	11	sanntis	1	5276	Polyketide	Isolate	GCF_016907925.1_ASM1690792v1	refseq	NZ_JAFBCZ010000065.1
6772801	GCF_016907925.1_ASM1690792v1_CLST_4	0	sanntis	10378	44281	NRP	Isolate	GCF_016907925.1_ASM1690792v1	refseq	NZ_JAFBCZ010000029.1
6772803	GCF_016907925.1_ASM1690792v1_CLST_6	0	sanntis	174410	182168	Polyketide	Isolate	GCF_016907925.1_ASM1690792v1	refseq	NZ_JAFBCZ010000008.1
6772804	GCF_016907925.1_ASM1690792v1_CLST_7	0	sanntis	116583	118717	Other	Isolate	GCF_016907925.1_ASM1690792v1	refseq	NZ_JAFBCZ010000016.1
6772805	GCF_016907925.1_ASM1690792v1_CLST_8	0	sanntis	105597	117077	RiPP	Isolate	GCF_016907925.1_ASM1690792v1	refseq	NZ_JAFBCZ010000020.1
6772806	GCF_016907925.1_ASM1690792v1_CLST_9	0	sanntis	66384	74246	NRP	Isolate	GCF_016907925.1_ASM1690792v1	refseq	NZ_JAFBCZ010000002.1
6772808	GCF_016907925.1_ASM1690792v1_CLST_11	0	sanntis	109785	111682	Terpene	Isolate	GCF_016907925.1_ASM1690792v1	refseq	NZ_JAFBCZ010000004.1
6772809	GCF_016907925.1_ASM1690792v1_CLST_12	0	sanntis	217556	220474	Terpene	Isolate	GCF_016907925.1_ASM1690792v1	refseq	NZ_JAFBCZ010000004.1
6772812	GCF_016907925.1_ASM1690792v1_CLST_15	11	sanntis	127	6438	NRP	Isolate	GCF_016907925.1_ASM1690792v1	refseq	NZ_JAFBCZ010000063.1
6772814	GCF_016907925.1_ASM1690792v1_CLST_17	0	sanntis	25739	28078	Other	Isolate	GCF_016907925.1_ASM1690792v1	refseq	NZ_JAFBCZ010000010.1
6772815	GCF_016907925.1_ASM1690792v1_CLST_18	0	sanntis	52914	94079	Polyketide	Isolate	GCF_016907925.1_ASM1690792v1	refseq	NZ_JAFBCZ010000022.1
6772817	GCF_016907925.1_ASM1690792v1_CLST_20	11	sanntis	1	10955	Polyketide	Isolate	GCF_016907925.1_ASM1690792v1	refseq	NZ_JAFBCZ010000058.1
6772819	GCF_016907925.1_ASM1690792v1_CLST_22	0	sanntis	39513	56882	NRP|Polyketide	Isolate	GCF_016907925.1_ASM1690792v1	refseq	NZ_JAFBCZ010000001.1
6772820	GCF_016907925.1_ASM1690792v1_CLST_23	0	sanntis	179751	191704	RiPP	Isolate	GCF_016907925.1_ASM1690792v1	refseq	NZ_JAFBCZ010000001.1
6772822	GCF_016907925.1_ASM1690792v1_CLST_25	1	sanntis	37131	64124	Polyketide	Isolate	GCF_016907925.1_ASM1690792v1	refseq	NZ_JAFBCZ010000033.1
6772823	GCF_016907925.1_ASM1690792v1_CLST_26	10	sanntis	350	24817	NRP	Isolate	GCF_016907925.1_ASM1690792v1	refseq	NZ_JAFBCZ010000043.1
6772825	GCF_016907925.1_ASM1690792v1_CLST_28	11	sanntis	1	21194	Polyketide	Isolate	GCF_016907925.1_ASM1690792v1	refseq	NZ_JAFBCZ010000051.1
6772827	GCF_016907925.1_ASM1690792v1_CLST_30	0	sanntis	18731	32478	NRP	Isolate	GCF_016907925.1_ASM1690792v1	refseq	NZ_JAFBCZ010000042.1
6772828	GCF_016907925.1_ASM1690792v1_CLST_31	0	sanntis	119547	144477	NRP	Isolate	GCF_016907925.1_ASM1690792v1	refseq	NZ_JAFBCZ010000006.1
6772830	GCF_016907925.1_ASM1690792v1_CLST_33	0	sanntis	56407	82101	RiPP	Isolate	GCF_016907925.1_ASM1690792v1	refseq	NZ_JAFBCZ010000023.1
6772832	GCF_017161425.1_ASM1716142v1_CLST_0	0	sanntis	1121049	1136828	Saccharide	Isolate	GCF_017161425.1_ASM1716142v1	refseq	NZ_CP071057.1
6772833	GCF_017161425.1_ASM1716142v1_CLST_1	0	sanntis	3028525	3032001	Other	Isolate	GCF_017161425.1_ASM1716142v1	refseq	NZ_CP071057.1
6772834	GCF_017161425.1_ASM1716142v1_CLST_2	0	sanntis	3244332	3286359	NRP	Isolate	GCF_017161425.1_ASM1716142v1	refseq	NZ_CP071057.1
6772839	GCF_020023995.1_ASM2002399v1_CLST_0	0	sanntis	146753	158615	Polyketide	Isolate	GCF_020023995.1_ASM2002399v1	refseq	NZ_NRRD01000005.1
6772840	GCF_020023995.1_ASM2002399v1_CLST_1	0	sanntis	247295	255992	RiPP	Isolate	GCF_020023995.1_ASM2002399v1	refseq	NZ_NRRD01000002.1
6772842	GCF_020023995.1_ASM2002399v1_CLST_3	10	sanntis	3	20524	Saccharide	Isolate	GCF_020023995.1_ASM2002399v1	refseq	NZ_NRRD01000021.1
6772843	GCF_020023995.1_ASM2002399v1_CLST_4	0	sanntis	62220	67930	Other	Isolate	GCF_020023995.1_ASM2002399v1	refseq	NZ_NRRD01000020.1
6772845	GCF_020023995.1_ASM2002399v1_CLST_6	0	sanntis	4764	7330	Polyketide	Isolate	GCF_020023995.1_ASM2002399v1	refseq	NZ_NRRD01000032.1
6772846	GCF_020023995.1_ASM2002399v1_CLST_7	0	sanntis	44306	72850	Saccharide	Isolate	GCF_020023995.1_ASM2002399v1	refseq	NZ_NRRD01000014.1
6772847	GCF_020023995.1_ASM2002399v1_CLST_8	0	sanntis	78828	82072	Polyketide	Isolate	GCF_020023995.1_ASM2002399v1	refseq	NZ_NRRD01000014.1
6772849	GCF_020023995.1_ASM2002399v1_CLST_10	0	sanntis	413433	418789	Other	Isolate	GCF_020023995.1_ASM2002399v1	refseq	NZ_NRRD01000001.1
6772851	GCF_020023995.1_ASM2002399v1_CLST_12	0	sanntis	36363	49974	Terpene	Isolate	GCF_020023995.1_ASM2002399v1	refseq	NZ_NRRD01000007.1
6772853	GCF_020023995.1_ASM2002399v1_CLST_14	0	sanntis	19545	48987	NRP	Isolate	GCF_020023995.1_ASM2002399v1	refseq	NZ_NRRD01000024.1
6772855	GCF_020023995.1_ASM2002399v1_CLST_16	0	sanntis	52738	60769	RiPP	Isolate	GCF_020023995.1_ASM2002399v1	refseq	NZ_NRRD01000009.1
6772856	GCF_020144925.1_ASM2014492v1_CLST_0	0	sanntis	189029	221206	Saccharide	Isolate	GCF_020144925.1_ASM2014492v1	refseq	NZ_NSLC01000007.1
6772858	GCF_020144925.1_ASM2014492v1_CLST_2	0	sanntis	29930	44324	Terpene	Isolate	GCF_020144925.1_ASM2014492v1	refseq	NZ_NSLC01000002.1
6772861	GCF_020144925.1_ASM2014492v1_CLST_5	0	sanntis	276485	285875	Polyketide	Isolate	GCF_020144925.1_ASM2014492v1	refseq	NZ_NSLC01000003.1
6772863	GCF_020144925.1_ASM2014492v1_CLST_7	0	sanntis	42833	44885	Polyketide	Isolate	GCF_020144925.1_ASM2014492v1	refseq	NZ_NSLC01000005.1
6772864	GCF_020144925.1_ASM2014492v1_CLST_8	1	sanntis	311031	359063	Saccharide	Isolate	GCF_020144925.1_ASM2014492v1	refseq	NZ_NSLC01000006.1
6772865	GCF_020881415.1_ASM2088141v1_CLST_0	10	sanntis	338	21037	NRP	Isolate	GCF_020881415.1_ASM2088141v1	refseq	NZ_JAGJJS010000081.1
6772867	GCF_020881415.1_ASM2088141v1_CLST_2	0	sanntis	5808	23448	Other	Isolate	GCF_020881415.1_ASM2088141v1	refseq	NZ_JAGJJS010000072.1
6772869	GCF_020881415.1_ASM2088141v1_CLST_4	1	sanntis	20408	28746	NRP	Isolate	GCF_020881415.1_ASM2088141v1	refseq	NZ_JAGJJS010000053.1
6772870	GCF_020881415.1_ASM2088141v1_CLST_5	11	sanntis	306	16351	Polyketide	Isolate	GCF_020881415.1_ASM2088141v1	refseq	NZ_JAGJJS010000116.1
6772871	GCF_020881415.1_ASM2088141v1_CLST_6	11	sanntis	344	11667	NRP	Isolate	GCF_020881415.1_ASM2088141v1	refseq	NZ_JAGJJS010000146.1
6772873	GCF_020881415.1_ASM2088141v1_CLST_8	10	sanntis	438	13907	Terpene	Isolate	GCF_020881415.1_ASM2088141v1	refseq	NZ_JAGJJS010000018.1
6772875	GCF_020881415.1_ASM2088141v1_CLST_10	10	sanntis	1	2967	RiPP	Isolate	GCF_020881415.1_ASM2088141v1	refseq	NZ_JAGJJS010000228.1
6772877	GCF_020881415.1_ASM2088141v1_CLST_12	10	sanntis	818	28589	NRP|Polyketide	Isolate	GCF_020881415.1_ASM2088141v1	refseq	NZ_JAGJJS010000039.1
6772879	GCF_020881415.1_ASM2088141v1_CLST_14	0	sanntis	25877	49150	NRP	Isolate	GCF_020881415.1_ASM2088141v1	refseq	NZ_JAGJJS010000014.1
6772881	GCF_020881415.1_ASM2088141v1_CLST_16	10	sanntis	68	11735	Other	Isolate	GCF_020881415.1_ASM2088141v1	refseq	NZ_JAGJJS010000121.1
6772882	GCF_020881415.1_ASM2088141v1_CLST_17	10	sanntis	293	21708	NRP	Isolate	GCF_020881415.1_ASM2088141v1	refseq	NZ_JAGJJS010000069.1
6772884	GCF_020881415.1_ASM2088141v1_CLST_19	0	sanntis	4884	14917	NRP	Isolate	GCF_020881415.1_ASM2088141v1	refseq	NZ_JAGJJS010000114.1
6772886	GCF_020881415.1_ASM2088141v1_CLST_21	1	sanntis	4958	11609	RiPP	Isolate	GCF_020881415.1_ASM2088141v1	refseq	NZ_JAGJJS010000152.1
6772887	GCF_020881415.1_ASM2088141v1_CLST_22	0	sanntis	7866	26079	Other	Isolate	GCF_020881415.1_ASM2088141v1	refseq	NZ_JAGJJS010000027.1
6772889	GCF_020881415.1_ASM2088141v1_CLST_24	11	sanntis	564	6409	Other	Isolate	GCF_020881415.1_ASM2088141v1	refseq	NZ_JAGJJS010000189.1
6772890	GCF_020881415.1_ASM2088141v1_CLST_25	11	sanntis	208	4180	NRP	Isolate	GCF_020881415.1_ASM2088141v1	refseq	NZ_JAGJJS010000215.1
6772891	GCF_020881415.1_ASM2088141v1_CLST_26	10	sanntis	325	7757	Other	Isolate	GCF_020881415.1_ASM2088141v1	refseq	NZ_JAGJJS010000010.1
6772892	GCF_020881415.1_ASM2088141v1_CLST_27	1	sanntis	55547	60343	Other	Isolate	GCF_020881415.1_ASM2088141v1	refseq	NZ_JAGJJS010000010.1
6772894	GCF_020881415.1_ASM2088141v1_CLST_29	0	sanntis	11911	24534	Saccharide	Isolate	GCF_020881415.1_ASM2088141v1	refseq	NZ_JAGJJS010000013.1
6772895	GCF_020881415.1_ASM2088141v1_CLST_30	0	sanntis	6424	20542	Alkaloid	Isolate	GCF_020881415.1_ASM2088141v1	refseq	NZ_JAGJJS010000055.1
6772897	GCF_020881415.1_ASM2088141v1_CLST_32	11	sanntis	69	14116	RiPP	Isolate	GCF_020881415.1_ASM2088141v1	refseq	NZ_JAGJJS010000127.1
6772898	GCF_020881415.1_ASM2088141v1_CLST_33	10	sanntis	65	15453	Polyketide	Isolate	GCF_020881415.1_ASM2088141v1	refseq	NZ_JAGJJS010000070.1
6772899	GCF_020881415.1_ASM2088141v1_CLST_34	11	sanntis	2	10792	Polyketide	Isolate	GCF_020881415.1_ASM2088141v1	refseq	NZ_JAGJJS010000157.1
6772900	GCF_020881415.1_ASM2088141v1_CLST_35	10	sanntis	2	2345	NRP	Isolate	GCF_020881415.1_ASM2088141v1	refseq	NZ_JAGJJS010000220.1
6772902	GCF_020881415.1_ASM2088141v1_CLST_37	0	sanntis	10269	19700	Polyketide	Isolate	GCF_020881415.1_ASM2088141v1	refseq	NZ_JAGJJS010000087.1
6772903	GCF_020881415.1_ASM2088141v1_CLST_38	10	sanntis	3	19651	NRP	Isolate	GCF_020881415.1_ASM2088141v1	refseq	NZ_JAGJJS010000059.1
6772905	GCF_020881415.1_ASM2088141v1_CLST_40	10	sanntis	176	15809	NRP	Isolate	GCF_020881415.1_ASM2088141v1	refseq	NZ_JAGJJS010000019.1
6772908	GCF_020881415.1_ASM2088141v1_CLST_43	10	sanntis	44	14767	Polyketide	Isolate	GCF_020881415.1_ASM2088141v1	refseq	NZ_JAGJJS010000128.1
6772909	GCF_020881415.1_ASM2088141v1_CLST_44	11	sanntis	73	20920	Saccharide	Isolate	GCF_020881415.1_ASM2088141v1	refseq	NZ_JAGJJS010000089.1
6772911	GCF_020881415.1_ASM2088141v1_CLST_46	10	sanntis	250	59362	NRP	Isolate	GCF_020881415.1_ASM2088141v1	refseq	NZ_JAGJJS010000002.1
6772913	GCF_020881415.1_ASM2088141v1_CLST_48	11	sanntis	1	9171	NRP	Isolate	GCF_020881415.1_ASM2088141v1	refseq	NZ_JAGJJS010000167.1
6772915	GCF_020881415.1_ASM2088141v1_CLST_50	0	sanntis	10962	32974	NRP|Polyketide	Isolate	GCF_020881415.1_ASM2088141v1	refseq	NZ_JAGJJS010000036.1
6772918	GCF_020881415.1_ASM2088141v1_CLST_53	11	sanntis	112	34384	NRP|Polyketide	Isolate	GCF_020881415.1_ASM2088141v1	refseq	NZ_JAGJJS010000042.1
6772920	GCF_020881415.1_ASM2088141v1_CLST_55	0	sanntis	18742	24034	Saccharide	Isolate	GCF_020881415.1_ASM2088141v1	refseq	NZ_JAGJJS010000060.1
6772921	GCF_020881415.1_ASM2088141v1_CLST_56	11	sanntis	1	35272	NRP	Isolate	GCF_020881415.1_ASM2088141v1	refseq	NZ_JAGJJS010000040.1
6772923	GCF_020881415.1_ASM2088141v1_CLST_58	0	sanntis	20808	36932	Saccharide	Isolate	GCF_020881415.1_ASM2088141v1	refseq	NZ_JAGJJS010000016.1
6772924	GCF_020881475.1_ASM2088147v1_CLST_0	0	sanntis	19766	30212	NRP	Isolate	GCF_020881475.1_ASM2088147v1	refseq	NZ_JAGJJQ010000042.1
6772925	GCF_020881475.1_ASM2088147v1_CLST_1	11	sanntis	242	11280	NRP	Isolate	GCF_020881475.1_ASM2088147v1	refseq	NZ_JAGJJQ010000154.1
6772927	GCF_020881475.1_ASM2088147v1_CLST_3	1	sanntis	13205	22639	Other	Isolate	GCF_020881475.1_ASM2088147v1	refseq	NZ_JAGJJQ010000069.1
6772928	GCF_020881475.1_ASM2088147v1_CLST_4	10	sanntis	165	25866	NRP|Polyketide	Isolate	GCF_020881475.1_ASM2088147v1	refseq	NZ_JAGJJQ010000015.1
6772929	GCF_020881475.1_ASM2088147v1_CLST_5	10	sanntis	490	24122	NRP|Polyketide	Isolate	GCF_020881475.1_ASM2088147v1	refseq	NZ_JAGJJQ010000030.1
6772931	GCF_020881475.1_ASM2088147v1_CLST_7	1	sanntis	5159	11924	RiPP	Isolate	GCF_020881475.1_ASM2088147v1	refseq	NZ_JAGJJQ010000148.1
6772932	GCF_020881475.1_ASM2088147v1_CLST_8	10	sanntis	371	18669	NRP|Polyketide	Isolate	GCF_020881475.1_ASM2088147v1	refseq	NZ_JAGJJQ010000084.1
6772933	GCF_020881475.1_ASM2088147v1_CLST_9	10	sanntis	127	13756	Terpene	Isolate	GCF_020881475.1_ASM2088147v1	refseq	NZ_JAGJJQ010000038.1
6772935	GCF_020881475.1_ASM2088147v1_CLST_11	10	sanntis	933	16987	Saccharide	Isolate	GCF_020881475.1_ASM2088147v1	refseq	NZ_JAGJJQ010000055.1
6772936	GCF_020881475.1_ASM2088147v1_CLST_12	10	sanntis	2	19699	Other	Isolate	GCF_020881475.1_ASM2088147v1	refseq	NZ_JAGJJQ010000075.1
6772938	GCF_020881475.1_ASM2088147v1_CLST_14	1	sanntis	20349	24101	Polyketide	Isolate	GCF_020881475.1_ASM2088147v1	refseq	NZ_JAGJJQ010000061.1
6772939	GCF_020881475.1_ASM2088147v1_CLST_15	10	sanntis	355	13292	RiPP	Isolate	GCF_020881475.1_ASM2088147v1	refseq	NZ_JAGJJQ010000124.1
6772941	GCF_020881475.1_ASM2088147v1_CLST_17	10	sanntis	615	8909	NRP|Polyketide	Isolate	GCF_020881475.1_ASM2088147v1	refseq	NZ_JAGJJQ010000016.1
6772942	GCF_020881475.1_ASM2088147v1_CLST_18	10	sanntis	177	15810	NRP	Isolate	GCF_020881475.1_ASM2088147v1	refseq	NZ_JAGJJQ010000026.1
6772944	GCF_020881475.1_ASM2088147v1_CLST_20	0	sanntis	11035	23657	Saccharide	Isolate	GCF_020881475.1_ASM2088147v1	refseq	NZ_JAGJJQ010000029.1
6772945	GCF_020881475.1_ASM2088147v1_CLST_21	11	sanntis	246	21103	Saccharide	Isolate	GCF_020881475.1_ASM2088147v1	refseq	NZ_JAGJJQ010000077.1
6772947	GCF_020881475.1_ASM2088147v1_CLST_23	0	sanntis	5640	23980	Other	Isolate	GCF_020881475.1_ASM2088147v1	refseq	NZ_JAGJJQ010000019.1
6772949	GCF_020881475.1_ASM2088147v1_CLST_25	11	sanntis	113	34401	NRP|Polyketide	Isolate	GCF_020881475.1_ASM2088147v1	refseq	NZ_JAGJJQ010000033.1
6772951	GCF_020881475.1_ASM2088147v1_CLST_27	10	sanntis	408	9056	Saccharide	Isolate	GCF_020881475.1_ASM2088147v1	refseq	NZ_JAGJJQ010000165.1
6772953	GCF_020881475.1_ASM2088147v1_CLST_29	1	sanntis	11054	16916	Polyketide	Isolate	GCF_020881475.1_ASM2088147v1	refseq	NZ_JAGJJQ010000101.1
6772954	GCF_020881475.1_ASM2088147v1_CLST_30	10	sanntis	386	7612	Other	Isolate	GCF_020881475.1_ASM2088147v1	refseq	NZ_JAGJJQ010000096.1
6772956	GCF_020881475.1_ASM2088147v1_CLST_32	0	sanntis	5501	14960	Polyketide	Isolate	GCF_020881475.1_ASM2088147v1	refseq	NZ_JAGJJQ010000107.1
6772958	GCF_020881475.1_ASM2088147v1_CLST_34	0	sanntis	8872	60642	NRP	Isolate	GCF_020881475.1_ASM2088147v1	refseq	NZ_JAGJJQ010000005.1
6772960	GCF_020881475.1_ASM2088147v1_CLST_36	10	sanntis	372	22539	NRP	Isolate	GCF_020881475.1_ASM2088147v1	refseq	NZ_JAGJJQ010000068.1
6772962	GCF_020881475.1_ASM2088147v1_CLST_38	1	sanntis	8657	18782	NRP	Isolate	GCF_020881475.1_ASM2088147v1	refseq	NZ_JAGJJQ010000090.1
6772963	GCF_020881475.1_ASM2088147v1_CLST_39	0	sanntis	12553	18577	Other	Isolate	GCF_020881475.1_ASM2088147v1	refseq	NZ_JAGJJQ010000027.1
6772965	GCF_020881475.1_ASM2088147v1_CLST_41	10	sanntis	259	13593	NRP	Isolate	GCF_020881475.1_ASM2088147v1	refseq	NZ_JAGJJQ010000112.1
6772970	GCF_020881475.1_ASM2088147v1_CLST_46	11	sanntis	367	7231	Polyketide	Isolate	GCF_020881475.1_ASM2088147v1	refseq	NZ_JAGJJQ010000198.1
6772971	GCF_020881475.1_ASM2088147v1_CLST_47	11	sanntis	3	17170	NRP	Isolate	GCF_020881475.1_ASM2088147v1	refseq	NZ_JAGJJQ010000098.1
6772973	GCF_020881475.1_ASM2088147v1_CLST_49	0	sanntis	23273	46645	NRP	Isolate	GCF_020881475.1_ASM2088147v1	refseq	NZ_JAGJJQ010000012.1
6772975	GCF_022723415.1_ASM2272341v1_CLST_0	0	sanntis	107788	118993	Saccharide	Isolate	GCF_022723415.1_ASM2272341v1	refseq	NZ_JAIJHU010000002.1
6772976	GCF_022723415.1_ASM2272341v1_CLST_1	0	sanntis	12756	18805	RiPP	Isolate	GCF_022723415.1_ASM2272341v1	refseq	NZ_JAIJHU010000031.1
6772977	GCF_022723415.1_ASM2272341v1_CLST_2	0	sanntis	7212	21346	Other	Isolate	GCF_022723415.1_ASM2272341v1	refseq	NZ_JAIJHU010000007.1
6772978	GCF_022738055.1_ASM2273805v1_CLST_0	0	sanntis	22791	36262	Other	Isolate	GCF_022738055.1_ASM2273805v1	refseq	NZ_JAIISC010000018.1
6772979	GCF_022738055.1_ASM2273805v1_CLST_1	0	sanntis	5107	10569	RiPP	Isolate	GCF_022738055.1_ASM2273805v1	refseq	NZ_JAIISC010000053.1
6772980	GCF_022738055.1_ASM2273805v1_CLST_2	0	sanntis	75295	93371	NRP|Saccharide	Isolate	GCF_022738055.1_ASM2273805v1	refseq	NZ_JAIISC010000002.1
6772981	GCF_022746095.1_ASM2274609v1_CLST_0	10	sanntis	1	8283	Saccharide	Isolate	GCF_022746095.1_ASM2274609v1	refseq	NZ_JAIIMK010000075.1
6772982	GCF_023156195.1_ASM2315619v1_CLST_0	0	sanntis	1775115	1781535	RiPP	Isolate	GCF_023156195.1_ASM2315619v1	refseq	NZ_JAKUKA010000001.1
6772983	GCF_023156195.1_ASM2315619v1_CLST_1	0	sanntis	2254917	2270512	Saccharide	Isolate	GCF_023156195.1_ASM2315619v1	refseq	NZ_JAKUKA010000001.1
6772984	GCF_023156195.1_ASM2315619v1_CLST_2	0	sanntis	2827818	2833463	RiPP	Isolate	GCF_023156195.1_ASM2315619v1	refseq	NZ_JAKUKA010000001.1
6772985	GCF_023156195.1_ASM2315619v1_CLST_3	0	sanntis	3673711	3688036	Polyketide	Isolate	GCF_023156195.1_ASM2315619v1	refseq	NZ_JAKUKA010000001.1
6772986	GCF_023156195.1_ASM2315619v1_CLST_4	0	sanntis	4288575	4319221	Saccharide	Isolate	GCF_023156195.1_ASM2315619v1	refseq	NZ_JAKUKA010000001.1
6772987	GCF_023156195.1_ASM2315619v1_CLST_5	0	sanntis	4405820	4422344	Saccharide	Isolate	GCF_023156195.1_ASM2315619v1	refseq	NZ_JAKUKA010000001.1
6772988	GCF_023156195.1_ASM2315619v1_CLST_6	0	sanntis	4463077	4468201	Terpene	Isolate	GCF_023156195.1_ASM2315619v1	refseq	NZ_JAKUKA010000001.1
6772989	GCF_023156195.1_ASM2315619v1_CLST_7	0	sanntis	5281523	5294169	NRP	Isolate	GCF_023156195.1_ASM2315619v1	refseq	NZ_JAKUKA010000001.1
6772990	GCF_023156195.1_ASM2315619v1_CLST_8	0	sanntis	6270086	6296619	Other	Isolate	GCF_023156195.1_ASM2315619v1	refseq	NZ_JAKUKA010000001.1
6772998	GCF_026400025.1_ASM2640002v1_CLST_1	11	sanntis	2	12413	Polyketide	Isolate	GCF_026400025.1_ASM2640002v1	refseq	NZ_JAPLPW010000006.1
6772999	GCF_026400025.1_ASM2640002v1_CLST_2	0	sanntis	70614	73925	RiPP	Isolate	GCF_026400025.1_ASM2640002v1	refseq	NZ_JAPLPW010000017.1
6773002	GCF_026400025.1_ASM2640002v1_CLST_5	11	sanntis	159	3058	Polyketide	Isolate	GCF_026400025.1_ASM2640002v1	refseq	NZ_JAPLPW010000069.1
6773003	GCF_026420865.1_ASM2642086v1_CLST_0	0	sanntis	125041	132665	Terpene	Isolate	GCF_026420865.1_ASM2642086v1	refseq	NZ_JAPCWC010000005.1
6773004	GCF_026420865.1_ASM2642086v1_CLST_1	0	sanntis	247182	250920	Other	Isolate	GCF_026420865.1_ASM2642086v1	refseq	NZ_JAPCWC010000005.1
6773007	GCF_026420865.1_ASM2642086v1_CLST_4	1	sanntis	48769	72284	Saccharide	Isolate	GCF_026420865.1_ASM2642086v1	refseq	NZ_JAPCWC010000019.1
6773008	GCF_026420865.1_ASM2642086v1_CLST_5	0	sanntis	225067	237043	Other	Isolate	GCF_026420865.1_ASM2642086v1	refseq	NZ_JAPCWC010000003.1
6773009	GCF_026420865.1_ASM2642086v1_CLST_6	0	sanntis	85167	102271	Other	Isolate	GCF_026420865.1_ASM2642086v1	refseq	NZ_JAPCWC010000006.1
6773010	GCF_026420865.1_ASM2642086v1_CLST_7	10	sanntis	3	7440	RiPP	Isolate	GCF_026420865.1_ASM2642086v1	refseq	NZ_JAPCWC010000044.1
6773012	GCF_028309725.1_ASM2830972v1_CLST_0	0	sanntis	49835	80217	Saccharide	Isolate	GCF_028309725.1_ASM2830972v1	refseq	NZ_JAQMFN010000005.1
6773013	GCF_028309725.1_ASM2830972v1_CLST_1	0	sanntis	89650	102270	Saccharide	Isolate	GCF_028309725.1_ASM2830972v1	refseq	NZ_JAQMFN010000005.1
6773014	GCF_028309725.1_ASM2830972v1_CLST_2	10	sanntis	2	16440	NRP	Isolate	GCF_028309725.1_ASM2830972v1	refseq	NZ_JAQMFN010000008.1
6773015	GCF_028309725.1_ASM2830972v1_CLST_3	0	sanntis	87710	126493	Saccharide	Isolate	GCF_028309725.1_ASM2830972v1	refseq	NZ_JAQMFN010000008.1
6773018	GCF_028309725.1_ASM2830972v1_CLST_6	0	sanntis	107317	112782	Saccharide	Isolate	GCF_028309725.1_ASM2830972v1	refseq	NZ_JAQMFN010000010.1
6773019	GCF_028309725.1_ASM2830972v1_CLST_7	10	sanntis	3	13680	Alkaloid	Isolate	GCF_028309725.1_ASM2830972v1	refseq	NZ_JAQMFN010000020.1
6773021	GCF_028309725.1_ASM2830972v1_CLST_9	11	sanntis	430	13859	Polyketide	Isolate	GCF_028309725.1_ASM2830972v1	refseq	NZ_JAQMFN010000060.1
6773022	GCF_028309725.1_ASM2830972v1_CLST_10	10	sanntis	26	19746	Terpene	Isolate	GCF_028309725.1_ASM2830972v1	refseq	NZ_JAQMFN010000050.1
6773024	GCF_028309725.1_ASM2830972v1_CLST_12	10	sanntis	32	21450	NRP	Isolate	GCF_028309725.1_ASM2830972v1	refseq	NZ_JAQMFN010000012.1
6773025	GCF_028309725.1_ASM2830972v1_CLST_13	0	sanntis	40427	49290	Other	Isolate	GCF_028309725.1_ASM2830972v1	refseq	NZ_JAQMFN010000012.1
6773026	GCF_028309725.1_ASM2830972v1_CLST_14	0	sanntis	97530	108419	Other	Isolate	GCF_028309725.1_ASM2830972v1	refseq	NZ_JAQMFN010000012.1
6773029	GCF_028309725.1_ASM2830972v1_CLST_17	10	sanntis	71	19564	RiPP	Isolate	GCF_028309725.1_ASM2830972v1	refseq	NZ_JAQMFN010000031.1
6773030	GCF_028309725.1_ASM2830972v1_CLST_18	10	sanntis	299	19401	Other	Isolate	GCF_028309725.1_ASM2830972v1	refseq	NZ_JAQMFN010000048.1
6773032	GCF_028309725.1_ASM2830972v1_CLST_20	0	sanntis	18601	35060	NRP	Isolate	GCF_028309725.1_ASM2830972v1	refseq	NZ_JAQMFN010000039.1
6773034	GCF_028309725.1_ASM2830972v1_CLST_22	0	sanntis	35945	50366	NRP	Isolate	GCF_028309725.1_ASM2830972v1	refseq	NZ_JAQMFN010000013.1
6773035	GCF_028309725.1_ASM2830972v1_CLST_23	0	sanntis	19481	38447	NRP	Isolate	GCF_028309725.1_ASM2830972v1	refseq	NZ_JAQMFN010000001.1
6773036	GCF_028309725.1_ASM2830972v1_CLST_24	0	sanntis	112446	136126	NRP	Isolate	GCF_028309725.1_ASM2830972v1	refseq	NZ_JAQMFN010000001.1
6773037	GCF_028309725.1_ASM2830972v1_CLST_25	0	sanntis	192617	204679	NRP	Isolate	GCF_028309725.1_ASM2830972v1	refseq	NZ_JAQMFN010000001.1
6773038	GCF_028309725.1_ASM2830972v1_CLST_26	0	sanntis	225415	232983	Other	Isolate	GCF_028309725.1_ASM2830972v1	refseq	NZ_JAQMFN010000001.1
6773041	GCF_028309725.1_ASM2830972v1_CLST_29	10	sanntis	543	23599	NRP	Isolate	GCF_028309725.1_ASM2830972v1	refseq	NZ_JAQMFN010000003.1
6773042	GCF_028309725.1_ASM2830972v1_CLST_30	0	sanntis	116296	151097	NRP|Polyketide	Isolate	GCF_028309725.1_ASM2830972v1	refseq	NZ_JAQMFN010000003.1
6773045	GCF_028309725.1_ASM2830972v1_CLST_33	0	sanntis	40903	51873	Polyketide	Isolate	GCF_028309725.1_ASM2830972v1	refseq	NZ_JAQMFN010000022.1
6773046	GCF_028309725.1_ASM2830972v1_CLST_34	0	sanntis	64094	80250	Other	Isolate	GCF_028309725.1_ASM2830972v1	refseq	NZ_JAQMFN010000022.1
6773050	GCF_028309725.1_ASM2830972v1_CLST_38	0	sanntis	24758	48479	NRP|Polyketide	Isolate	GCF_028309725.1_ASM2830972v1	refseq	NZ_JAQMFN010000006.1
6773051	GCF_028309725.1_ASM2830972v1_CLST_39	10	sanntis	712	7290	RiPP	Isolate	GCF_028309725.1_ASM2830972v1	refseq	NZ_JAQMFN010000014.1
6773052	GCF_028309725.1_ASM2830972v1_CLST_40	1	sanntis	102534	120053	NRP	Isolate	GCF_028309725.1_ASM2830972v1	refseq	NZ_JAQMFN010000014.1
6773054	GCF_028309725.1_ASM2830972v1_CLST_42	0	sanntis	16353	32437	Saccharide	Isolate	GCF_028309725.1_ASM2830972v1	refseq	NZ_JAQMFN010000028.1
6773055	GCF_028309725.1_ASM2830972v1_CLST_43	0	sanntis	45693	55124	Polyketide	Isolate	GCF_028309725.1_ASM2830972v1	refseq	NZ_JAQMFN010000028.1
6773056	GCF_028309725.1_ASM2830972v1_CLST_44	0	sanntis	24295	49915	NRP	Isolate	GCF_028309725.1_ASM2830972v1	refseq	NZ_JAQMFN010000026.1
6773058	GCF_028309725.1_ASM2830972v1_CLST_46	11	sanntis	241	27522	NRP	Isolate	GCF_028309725.1_ASM2830972v1	refseq	NZ_JAQMFN010000052.1
6773060	GCF_028309725.1_ASM2830972v1_CLST_48	0	sanntis	7108	39334	NRP|Polyketide	Isolate	GCF_028309725.1_ASM2830972v1	refseq	NZ_JAQMFN010000025.1
6773062	GCF_028309725.1_ASM2830972v1_CLST_50	0	sanntis	25988	63909	NRP|Polyketide	Isolate	GCF_028309725.1_ASM2830972v1	refseq	NZ_JAQMFN010000021.1
6773064	GCF_028309725.1_ASM2830972v1_CLST_52	0	sanntis	15929	28554	NRP	Isolate	GCF_028309725.1_ASM2830972v1	refseq	NZ_JAQMFN010000042.1
6773065	GCF_028309725.1_ASM2830972v1_CLST_53	0	sanntis	28687	50798	Polyketide	Isolate	GCF_028309725.1_ASM2830972v1	refseq	NZ_JAQMFN010000037.1
6773066	GCF_028309725.1_ASM2830972v1_CLST_54	0	sanntis	24120	79965	NRP	Isolate	GCF_028309725.1_ASM2830972v1	refseq	NZ_JAQMFN010000015.1
6773068	GCF_028309725.1_ASM2830972v1_CLST_56	11	sanntis	1	4027	NRP	Isolate	GCF_028309725.1_ASM2830972v1	refseq	NZ_JAQMFN010000075.1
6773070	GCF_028309725.1_ASM2830972v1_CLST_58	10	sanntis	588	19384	NRP	Isolate	GCF_028309725.1_ASM2830972v1	refseq	NZ_JAQMFN010000036.1
6773072	GCF_028309725.1_ASM2830972v1_CLST_60	10	sanntis	2	4403	RiPP	Isolate	GCF_028309725.1_ASM2830972v1	refseq	NZ_JAQMFN010000038.1
6773073	GCF_028309725.1_ASM2830972v1_CLST_61	0	sanntis	35841	41533	RiPP	Isolate	GCF_028309725.1_ASM2830972v1	refseq	NZ_JAQMFN010000038.1
6773076	GCF_028309725.1_ASM2830972v1_CLST_64	11	sanntis	3	55466	NRP	Isolate	GCF_028309725.1_ASM2830972v1	refseq	NZ_JAQMFN010000033.1
6773078	GCF_028309725.1_ASM2830972v1_CLST_66	0	sanntis	32467	41078	Saccharide	Isolate	GCF_028309725.1_ASM2830972v1	refseq	NZ_JAQMFN010000019.1
6773080	GCF_028309775.1_ASM2830977v1_CLST_1	0	sanntis	68263	84528	NRP	Isolate	GCF_028309775.1_ASM2830977v1	refseq	NZ_JAQMFO010000002.1
6773081	GCF_028309775.1_ASM2830977v1_CLST_2	0	sanntis	160111	183780	NRP	Isolate	GCF_028309775.1_ASM2830977v1	refseq	NZ_JAQMFO010000002.1
6773082	GCF_028309775.1_ASM2830977v1_CLST_3	0	sanntis	241955	251781	NRP	Isolate	GCF_028309775.1_ASM2830977v1	refseq	NZ_JAQMFO010000002.1
6773083	GCF_028309775.1_ASM2830977v1_CLST_4	1	sanntis	268328	274247	Other	Isolate	GCF_028309775.1_ASM2830977v1	refseq	NZ_JAQMFO010000002.1
6773086	GCF_028309775.1_ASM2830977v1_CLST_7	10	sanntis	2	28490	NRP|Polyketide	Isolate	GCF_028309775.1_ASM2830977v1	refseq	NZ_JAQMFO010000051.1
6773088	GCF_028309775.1_ASM2830977v1_CLST_9	11	sanntis	2	11337	NRP	Isolate	GCF_028309775.1_ASM2830977v1	refseq	NZ_JAQMFO010000074.1
6773090	GCF_028309775.1_ASM2830977v1_CLST_11	0	sanntis	3757	20215	NRP	Isolate	GCF_028309775.1_ASM2830977v1	refseq	NZ_JAQMFO010000032.1
6773092	GCF_028309775.1_ASM2830977v1_CLST_13	10	sanntis	2	14210	Polyketide	Isolate	GCF_028309775.1_ASM2830977v1	refseq	NZ_JAQMFO010000072.1
6773093	GCF_028309775.1_ASM2830977v1_CLST_14	10	sanntis	45	10696	Polyketide	Isolate	GCF_028309775.1_ASM2830977v1	refseq	NZ_JAQMFO010000034.1
6773095	GCF_028309775.1_ASM2830977v1_CLST_16	1	sanntis	96146	144863	NRP	Isolate	GCF_028309775.1_ASM2830977v1	refseq	NZ_JAQMFO010000010.1
6773097	GCF_028309775.1_ASM2830977v1_CLST_18	11	sanntis	229	4485	RiPP	Isolate	GCF_028309775.1_ASM2830977v1	refseq	NZ_JAQMFO010000098.1
6773098	GCF_028309775.1_ASM2830977v1_CLST_19	10	sanntis	1	26274	NRP	Isolate	GCF_028309775.1_ASM2830977v1	refseq	NZ_JAQMFO010000042.1
6773100	GCF_028309775.1_ASM2830977v1_CLST_21	0	sanntis	34297	61196	Polyketide	Isolate	GCF_028309775.1_ASM2830977v1	refseq	NZ_JAQMFO010000030.1
6773101	GCF_028309775.1_ASM2830977v1_CLST_22	0	sanntis	56376	68032	Other	Isolate	GCF_028309775.1_ASM2830977v1	refseq	NZ_JAQMFO010000014.1
6773102	GCF_028309775.1_ASM2830977v1_CLST_23	0	sanntis	40683	75493	NRP|Polyketide	Isolate	GCF_028309775.1_ASM2830977v1	refseq	NZ_JAQMFO010000018.1
6773104	GCF_028309775.1_ASM2830977v1_CLST_25	0	sanntis	110572	121268	Saccharide	Isolate	GCF_028309775.1_ASM2830977v1	refseq	NZ_JAQMFO010000001.1
6773105	GCF_028309775.1_ASM2830977v1_CLST_26	0	sanntis	270682	294297	NRP|Polyketide	Isolate	GCF_028309775.1_ASM2830977v1	refseq	NZ_JAQMFO010000001.1
6773107	GCF_028309775.1_ASM2830977v1_CLST_28	1	sanntis	22055	54151	NRP	Isolate	GCF_028309775.1_ASM2830977v1	refseq	NZ_JAQMFO010000033.1
6773109	GCF_028309775.1_ASM2830977v1_CLST_30	0	sanntis	38653	69327	Saccharide	Isolate	GCF_028309775.1_ASM2830977v1	refseq	NZ_JAQMFO010000023.1
6773111	GCF_028309775.1_ASM2830977v1_CLST_32	0	sanntis	70141	93545	NRP	Isolate	GCF_028309775.1_ASM2830977v1	refseq	NZ_JAQMFO010000006.1
6773113	GCF_028309775.1_ASM2830977v1_CLST_34	0	sanntis	10786	24385	Terpene	Isolate	GCF_028309775.1_ASM2830977v1	refseq	NZ_JAQMFO010000035.1
6773115	GCF_028309775.1_ASM2830977v1_CLST_36	10	sanntis	416	13005	Polyketide	Isolate	GCF_028309775.1_ASM2830977v1	refseq	NZ_JAQMFO010000055.1
6773118	GCF_028309775.1_ASM2830977v1_CLST_39	10	sanntis	2	28674	NRP	Isolate	GCF_028309775.1_ASM2830977v1	refseq	NZ_JAQMFO010000050.1
6773120	GCF_028309775.1_ASM2830977v1_CLST_41	0	sanntis	8020	37620	Polyketide	Isolate	GCF_028309775.1_ASM2830977v1	refseq	NZ_JAQMFO010000008.1
6773121	GCF_028309775.1_ASM2830977v1_CLST_42	0	sanntis	54785	110812	NRP	Isolate	GCF_028309775.1_ASM2830977v1	refseq	NZ_JAQMFO010000008.1
6773124	GCF_028309775.1_ASM2830977v1_CLST_45	11	sanntis	511	45870	NRP	Isolate	GCF_028309775.1_ASM2830977v1	refseq	NZ_JAQMFO010000037.1
6773126	GCF_028309775.1_ASM2830977v1_CLST_47	10	sanntis	1	18788	NRP	Isolate	GCF_028309775.1_ASM2830977v1	refseq	NZ_JAQMFO010000031.1
6773127	GCF_028309775.1_ASM2830977v1_CLST_48	10	sanntis	21	20843	NRP	Isolate	GCF_028309775.1_ASM2830977v1	refseq	NZ_JAQMFO010000061.1
6773128	GCF_028309775.1_ASM2830977v1_CLST_49	10	sanntis	2	38632	NRP|Polyketide	Isolate	GCF_028309775.1_ASM2830977v1	refseq	NZ_JAQMFO010000003.1
6773129	GCF_028309775.1_ASM2830977v1_CLST_50	0	sanntis	102947	118207	Polyketide	Isolate	GCF_028309775.1_ASM2830977v1	refseq	NZ_JAQMFO010000003.1
6773130	GCF_028309775.1_ASM2830977v1_CLST_51	0	sanntis	132531	153580	Other	Isolate	GCF_028309775.1_ASM2830977v1	refseq	NZ_JAQMFO010000003.1
6773131	GCF_028309775.1_ASM2830977v1_CLST_52	0	sanntis	168893	181590	Other	Isolate	GCF_028309775.1_ASM2830977v1	refseq	NZ_JAQMFO010000003.1
6773134	GCF_028309775.1_ASM2830977v1_CLST_55	0	sanntis	3172	20812	Other	Isolate	GCF_028309775.1_ASM2830977v1	refseq	NZ_JAQMFO010000026.1
6773136	GCF_028309775.1_ASM2830977v1_CLST_57	11	sanntis	111	6066	NRP	Isolate	GCF_028309775.1_ASM2830977v1	refseq	NZ_JAQMFO010000092.1
6773139	GCF_028309775.1_ASM2830977v1_CLST_60	11	sanntis	477	19071	NRP	Isolate	GCF_028309775.1_ASM2830977v1	refseq	NZ_JAQMFO010000067.1
6773140	GCF_028309775.1_ASM2830977v1_CLST_61	0	sanntis	73331	85069	Saccharide	Isolate	GCF_028309775.1_ASM2830977v1	refseq	NZ_JAQMFO010000022.1
6773141	GCF_028309775.1_ASM2830977v1_CLST_62	0	sanntis	62972	79026	Saccharide	Isolate	GCF_028309775.1_ASM2830977v1	refseq	NZ_JAQMFO010000025.1
6773142	GCF_028309775.1_ASM2830977v1_CLST_63	0	sanntis	12404	17630	RiPP	Isolate	GCF_028309775.1_ASM2830977v1	refseq	NZ_JAQMFO010000058.1
6773143	GCF_028309775.1_ASM2830977v1_CLST_64	0	sanntis	54728	64687	Other	Isolate	GCF_028309775.1_ASM2830977v1	refseq	NZ_JAQMFO010000007.1
6773144	GCF_028309775.1_ASM2830977v1_CLST_65	0	sanntis	115191	121215	Other	Isolate	GCF_028309775.1_ASM2830977v1	refseq	NZ_JAQMFO010000007.1
6773145	GCF_028309775.1_ASM2830977v1_CLST_66	1	sanntis	137022	170055	NRP	Isolate	GCF_028309775.1_ASM2830977v1	refseq	NZ_JAQMFO010000007.1
6773148	GCF_028309775.1_ASM2830977v1_CLST_69	10	sanntis	1	11712	NRP	Isolate	GCF_028309775.1_ASM2830977v1	refseq	NZ_JAQMFO010000038.1
6773151	GCF_028309775.1_ASM2830977v1_CLST_72	0	sanntis	132314	137774	Saccharide	Isolate	GCF_028309775.1_ASM2830977v1	refseq	NZ_JAQMFO010000004.1
6773152	GCF_028309775.1_ASM2830977v1_CLST_73	0	sanntis	59078	74711	NRP	Isolate	GCF_028309775.1_ASM2830977v1	refseq	NZ_JAQMFO010000020.1
6773156	GCF_030405825.1_ASM3040582v1_CLST_0	0	sanntis	47566	63413	Other	Isolate	GCF_030405825.1_ASM3040582v1	refseq	NZ_JARYLF010000001.1
6773157	GCF_030405825.1_ASM3040582v1_CLST_1	0	sanntis	236993	244001	Other	Isolate	GCF_030405825.1_ASM3040582v1	refseq	NZ_JARYLF010000001.1
6773158	GCF_030405825.1_ASM3040582v1_CLST_2	0	sanntis	262743	271129	NRP	Isolate	GCF_030405825.1_ASM3040582v1	refseq	NZ_JARYLF010000001.1
6773159	GCF_030405825.1_ASM3040582v1_CLST_3	0	sanntis	18293	53729	NRP|Polyketide	Isolate	GCF_030405825.1_ASM3040582v1	refseq	NZ_JARYLF010000027.1
6773161	GCF_030405825.1_ASM3040582v1_CLST_5	10	sanntis	477	18965	Terpene	Isolate	GCF_030405825.1_ASM3040582v1	refseq	NZ_JARYLF010000026.1
6773162	GCF_030405825.1_ASM3040582v1_CLST_6	0	sanntis	43422	57051	NRP	Isolate	GCF_030405825.1_ASM3040582v1	refseq	NZ_JARYLF010000026.1
6773165	GCF_030405825.1_ASM3040582v1_CLST_9	10	sanntis	110	26867	NRP	Isolate	GCF_030405825.1_ASM3040582v1	refseq	NZ_JARYLF010000043.1
6773167	GCF_030405825.1_ASM3040582v1_CLST_11	10	sanntis	267	13555	Polyketide	Isolate	GCF_030405825.1_ASM3040582v1	refseq	NZ_JARYLF010000011.1
6773169	GCF_030405825.1_ASM3040582v1_CLST_13	0	sanntis	88079	127702	NRP	Isolate	GCF_030405825.1_ASM3040582v1	refseq	NZ_JARYLF010000015.1
6773171	GCF_030405825.1_ASM3040582v1_CLST_15	11	sanntis	3	21830	Saccharide	Isolate	GCF_030405825.1_ASM3040582v1	refseq	NZ_JARYLF010000046.1
6773173	GCF_030405825.1_ASM3040582v1_CLST_17	10	sanntis	1	13634	NRP	Isolate	GCF_030405825.1_ASM3040582v1	refseq	NZ_JARYLF010000024.1
6773175	GCF_030405825.1_ASM3040582v1_CLST_19	0	sanntis	35419	83150	NRP|Polyketide	Isolate	GCF_030405825.1_ASM3040582v1	refseq	NZ_JARYLF010000003.1
6773177	GCF_030405825.1_ASM3040582v1_CLST_21	0	sanntis	9537	18876	Polyketide	Isolate	GCF_030405825.1_ASM3040582v1	refseq	NZ_JARYLF010000030.1
6773178	GCF_030405825.1_ASM3040582v1_CLST_22	0	sanntis	32250	48354	Saccharide	Isolate	GCF_030405825.1_ASM3040582v1	refseq	NZ_JARYLF010000030.1
6773179	GCF_030405825.1_ASM3040582v1_CLST_23	0	sanntis	19350	38963	NRP	Isolate	GCF_030405825.1_ASM3040582v1	refseq	NZ_JARYLF010000006.1
6773180	GCF_030405825.1_ASM3040582v1_CLST_24	0	sanntis	56421	81778	Polyketide	Isolate	GCF_030405825.1_ASM3040582v1	refseq	NZ_JARYLF010000006.1
6773183	GCF_030405825.1_ASM3040582v1_CLST_27	10	sanntis	359	19618	Other	Isolate	GCF_030405825.1_ASM3040582v1	refseq	NZ_JARYLF010000009.1
6773185	GCF_030405825.1_ASM3040582v1_CLST_29	0	sanntis	53588	84178	NRP	Isolate	GCF_030405825.1_ASM3040582v1	refseq	NZ_JARYLF010000016.1
6773188	GCF_030405825.1_ASM3040582v1_CLST_32	0	sanntis	2742	19899	NRP	Isolate	GCF_030405825.1_ASM3040582v1	refseq	NZ_JARYLF010000012.1
6773189	GCF_030405825.1_ASM3040582v1_CLST_33	0	sanntis	59973	81756	Polyketide	Isolate	GCF_030405825.1_ASM3040582v1	refseq	NZ_JARYLF010000012.1
6773190	GCF_030405825.1_ASM3040582v1_CLST_34	0	sanntis	149848	153675	RiPP	Isolate	GCF_030405825.1_ASM3040582v1	refseq	NZ_JARYLF010000012.1
6773192	GCF_030405825.1_ASM3040582v1_CLST_36	0	sanntis	117190	156464	NRP	Isolate	GCF_030405825.1_ASM3040582v1	refseq	NZ_JARYLF010000010.1
6773194	GCF_030405825.1_ASM3040582v1_CLST_38	0	sanntis	3905	11742	RiPP	Isolate	GCF_030405825.1_ASM3040582v1	refseq	NZ_JARYLF010000052.1
6773195	GCF_030405825.1_ASM3040582v1_CLST_39	0	sanntis	20756	33952	Other	Isolate	GCF_030405825.1_ASM3040582v1	refseq	NZ_JARYLF010000017.1
6773197	GCF_030405825.1_ASM3040582v1_CLST_41	0	sanntis	64195	75452	Saccharide	Isolate	GCF_030405825.1_ASM3040582v1	refseq	NZ_JARYLF010000014.1
6773198	GCF_030405825.1_ASM3040582v1_CLST_42	0	sanntis	89899	126979	Saccharide	Isolate	GCF_030405825.1_ASM3040582v1	refseq	NZ_JARYLF010000014.1
6773199	GCF_030405825.1_ASM3040582v1_CLST_43	0	sanntis	25829	49255	NRP	Isolate	GCF_030405825.1_ASM3040582v1	refseq	NZ_JARYLF010000020.1
6773202	GCF_030405825.1_ASM3040582v1_CLST_46	0	sanntis	34191	72228	NRP|Polyketide	Isolate	GCF_030405825.1_ASM3040582v1	refseq	NZ_JARYLF010000002.1
6773203	GCF_030405825.1_ASM3040582v1_CLST_47	0	sanntis	148726	160178	Polyketide	Isolate	GCF_030405825.1_ASM3040582v1	refseq	NZ_JARYLF010000002.1
6773204	GCF_030405825.1_ASM3040582v1_CLST_48	0	sanntis	163897	178849	NRP	Isolate	GCF_030405825.1_ASM3040582v1	refseq	NZ_JARYLF010000002.1
6773205	GCF_030405825.1_ASM3040582v1_CLST_49	0	sanntis	185487	206574	NRP	Isolate	GCF_030405825.1_ASM3040582v1	refseq	NZ_JARYLF010000002.1
6773208	GCF_030405825.1_ASM3040582v1_CLST_52	0	sanntis	43253	46251	Polyketide	Isolate	GCF_030405825.1_ASM3040582v1	refseq	NZ_JARYLF010000022.1
6773209	GCF_030405825.1_ASM3040582v1_CLST_53	0	sanntis	53406	55498	RiPP	Isolate	GCF_030405825.1_ASM3040582v1	refseq	NZ_JARYLF010000022.1
6773210	GCF_030405825.1_ASM3040582v1_CLST_54	0	sanntis	18690	28167	RiPP	Isolate	GCF_030405825.1_ASM3040582v1	refseq	NZ_JARYLF010000021.1
6773211	GCF_030405825.1_ASM3040582v1_CLST_55	11	sanntis	956	14457	NRP	Isolate	GCF_030405825.1_ASM3040582v1	refseq	NZ_JARYLF010000051.1
6773213	GCF_030405825.1_ASM3040582v1_CLST_57	1	sanntis	190167	219169	NRP	Isolate	GCF_030405825.1_ASM3040582v1	refseq	NZ_JARYLF010000004.1
6773215	GCF_030405825.1_ASM3040582v1_CLST_59	0	sanntis	10720	32524	Other	Isolate	GCF_030405825.1_ASM3040582v1	refseq	NZ_JARYLF010000039.1
6773216	GCF_030405825.1_ASM3040582v1_CLST_60	0	sanntis	25556	31879	RiPP	Isolate	GCF_030405825.1_ASM3040582v1	refseq	NZ_JARYLF010000032.1
6773218	GCF_030405885.1_ASM3040588v1_CLST_0	0	sanntis	9537	18876	Polyketide	Isolate	GCF_030405885.1_ASM3040588v1	refseq	NZ_JARYLG010000031.1
6773219	GCF_030405885.1_ASM3040588v1_CLST_1	0	sanntis	32250	48354	Saccharide	Isolate	GCF_030405885.1_ASM3040588v1	refseq	NZ_JARYLG010000031.1
6773220	GCF_030405885.1_ASM3040588v1_CLST_2	1	sanntis	190167	219169	NRP	Isolate	GCF_030405885.1_ASM3040588v1	refseq	NZ_JARYLG010000004.1
6773222	GCF_030405885.1_ASM3040588v1_CLST_4	11	sanntis	3	21830	Saccharide	Isolate	GCF_030405885.1_ASM3040588v1	refseq	NZ_JARYLG010000048.1
6773224	GCF_030405885.1_ASM3040588v1_CLST_6	0	sanntis	34191	72228	NRP|Polyketide	Isolate	GCF_030405885.1_ASM3040588v1	refseq	NZ_JARYLG010000002.1
6773225	GCF_030405885.1_ASM3040588v1_CLST_7	0	sanntis	148726	160178	Polyketide	Isolate	GCF_030405885.1_ASM3040588v1	refseq	NZ_JARYLG010000002.1
6773226	GCF_030405885.1_ASM3040588v1_CLST_8	0	sanntis	163897	178849	NRP	Isolate	GCF_030405885.1_ASM3040588v1	refseq	NZ_JARYLG010000002.1
6773227	GCF_030405885.1_ASM3040588v1_CLST_9	0	sanntis	185487	206574	NRP	Isolate	GCF_030405885.1_ASM3040588v1	refseq	NZ_JARYLG010000002.1
6773230	GCF_030405885.1_ASM3040588v1_CLST_12	0	sanntis	37536	40848	RiPP	Isolate	GCF_030405885.1_ASM3040588v1	refseq	NZ_JARYLG010000021.1
6773231	GCF_030405885.1_ASM3040588v1_CLST_13	0	sanntis	43967	49781	Polyketide	Isolate	GCF_030405885.1_ASM3040588v1	refseq	NZ_JARYLG010000021.1
6773232	GCF_030405885.1_ASM3040588v1_CLST_14	0	sanntis	60651	64478	RiPP	Isolate	GCF_030405885.1_ASM3040588v1	refseq	NZ_JARYLG010000026.1
6773233	GCF_030405885.1_ASM3040588v1_CLST_15	10	sanntis	267	13555	Polyketide	Isolate	GCF_030405885.1_ASM3040588v1	refseq	NZ_JARYLG010000011.1
6773234	GCF_030405885.1_ASM3040588v1_CLST_16	0	sanntis	14936	52825	NRP	Isolate	GCF_030405885.1_ASM3040588v1	refseq	NZ_JARYLG010000014.1
6773236	GCF_030405885.1_ASM3040588v1_CLST_18	0	sanntis	53588	84178	NRP	Isolate	GCF_030405885.1_ASM3040588v1	refseq	NZ_JARYLG010000015.1
6773238	GCF_030405885.1_ASM3040588v1_CLST_20	0	sanntis	126427	152216	Polyketide	Isolate	GCF_030405885.1_ASM3040588v1	refseq	NZ_JARYLG010000005.1
6773239	GCF_030405885.1_ASM3040588v1_CLST_21	0	sanntis	170118	191493	NRP	Isolate	GCF_030405885.1_ASM3040588v1	refseq	NZ_JARYLG010000005.1
6773242	GCF_030405885.1_ASM3040588v1_CLST_24	10	sanntis	525	11609	NRP	Isolate	GCF_030405885.1_ASM3040588v1	refseq	NZ_JARYLG010000053.1
6773244	GCF_030405885.1_ASM3040588v1_CLST_26	10	sanntis	1	13634	NRP	Isolate	GCF_030405885.1_ASM3040588v1	refseq	NZ_JARYLG010000023.1
6773246	GCF_030405885.1_ASM3040588v1_CLST_28	10	sanntis	110	26867	NRP	Isolate	GCF_030405885.1_ASM3040588v1	refseq	NZ_JARYLG010000045.1
6773248	GCF_030405885.1_ASM3040588v1_CLST_30	11	sanntis	136	13637	NRP	Isolate	GCF_030405885.1_ASM3040588v1	refseq	NZ_JARYLG010000052.1
6773251	GCF_030405885.1_ASM3040588v1_CLST_33	0	sanntis	47566	63413	Other	Isolate	GCF_030405885.1_ASM3040588v1	refseq	NZ_JARYLG010000001.1
6773252	GCF_030405885.1_ASM3040588v1_CLST_34	0	sanntis	236993	244001	Other	Isolate	GCF_030405885.1_ASM3040588v1	refseq	NZ_JARYLG010000001.1
6773253	GCF_030405885.1_ASM3040588v1_CLST_35	0	sanntis	262743	271129	NRP	Isolate	GCF_030405885.1_ASM3040588v1	refseq	NZ_JARYLG010000001.1
6773254	GCF_030405885.1_ASM3040588v1_CLST_36	0	sanntis	45369	67152	Polyketide	Isolate	GCF_030405885.1_ASM3040588v1	refseq	NZ_JARYLG010000025.1
6773255	GCF_030405885.1_ASM3040588v1_CLST_37	0	sanntis	20756	33952	Other	Isolate	GCF_030405885.1_ASM3040588v1	refseq	NZ_JARYLG010000016.1
6773257	GCF_030405885.1_ASM3040588v1_CLST_39	0	sanntis	145996	200156	NRP|Polyketide	Isolate	GCF_030405885.1_ASM3040588v1	refseq	NZ_JARYLG010000003.1
6773259	GCF_030405885.1_ASM3040588v1_CLST_41	0	sanntis	11500	50774	NRP	Isolate	GCF_030405885.1_ASM3040588v1	refseq	NZ_JARYLG010000010.1
6773262	GCF_030405885.1_ASM3040588v1_CLST_44	0	sanntis	15523	25807	Saccharide	Isolate	GCF_030405885.1_ASM3040588v1	refseq	NZ_JARYLG010000027.1
6773263	GCF_030405885.1_ASM3040588v1_CLST_45	0	sanntis	50264	68063	Terpene	Isolate	GCF_030405885.1_ASM3040588v1	refseq	NZ_JARYLG010000027.1
6773265	GCF_030405885.1_ASM3040588v1_CLST_47	0	sanntis	11739	46860	NRP|Polyketide	Isolate	GCF_030405885.1_ASM3040588v1	refseq	NZ_JARYLG010000028.1
6773267	GCF_030405885.1_ASM3040588v1_CLST_49	11	sanntis	1	18670	NRP	Isolate	GCF_030405885.1_ASM3040588v1	refseq	NZ_JARYLG010000050.1
6773270	GCF_030405885.1_ASM3040588v1_CLST_52	0	sanntis	18690	28167	RiPP	Isolate	GCF_030405885.1_ASM3040588v1	refseq	NZ_JARYLG010000020.1
6773271	GCF_030405885.1_ASM3040588v1_CLST_53	0	sanntis	25556	31879	RiPP	Isolate	GCF_030405885.1_ASM3040588v1	refseq	NZ_JARYLG010000033.1
6773272	GCF_030405885.1_ASM3040588v1_CLST_54	0	sanntis	6298	26120	Other	Isolate	GCF_030405885.1_ASM3040588v1	refseq	NZ_JARYLG010000041.1
6773273	GCF_030405885.1_ASM3040588v1_CLST_55	0	sanntis	25829	49255	NRP	Isolate	GCF_030405885.1_ASM3040588v1	refseq	NZ_JARYLG010000019.1
6773275	GCF_030405885.1_ASM3040588v1_CLST_57	11	sanntis	955	13211	RiPP	Isolate	GCF_030405885.1_ASM3040588v1	refseq	NZ_JARYLG010000054.1
6773276	GCF_030405885.1_ASM3040588v1_CLST_58	0	sanntis	23081	60417	Saccharide	Isolate	GCF_030405885.1_ASM3040588v1	refseq	NZ_JARYLG010000013.1
6773277	GCF_030405885.1_ASM3040588v1_CLST_59	0	sanntis	73177	85865	Saccharide	Isolate	GCF_030405885.1_ASM3040588v1	refseq	NZ_JARYLG010000013.1
6773279	GCF_030405885.1_ASM3040588v1_CLST_61	0	sanntis	84017	89742	Saccharide	Isolate	GCF_030405885.1_ASM3040588v1	refseq	NZ_JARYLG010000008.1
6773280	GCF_030405885.1_ASM3040588v1_CLST_62	10	sanntis	359	19618	Other	Isolate	GCF_030405885.1_ASM3040588v1	refseq	NZ_JARYLG010000009.1
6773282	GCF_030405915.1_ASM3040591v1_CLST_0	0	sanntis	9862	25966	Saccharide	Isolate	GCF_030405915.1_ASM3040591v1	refseq	NZ_JARYLE010000030.1
6773283	GCF_030405915.1_ASM3040591v1_CLST_1	0	sanntis	39340	48679	Polyketide	Isolate	GCF_030405915.1_ASM3040591v1	refseq	NZ_JARYLE010000030.1
6773284	GCF_030405915.1_ASM3040591v1_CLST_2	1	sanntis	69557	83190	NRP	Isolate	GCF_030405915.1_ASM3040591v1	refseq	NZ_JARYLE010000023.1
6773286	GCF_030405915.1_ASM3040591v1_CLST_4	0	sanntis	25429	39309	NRP	Isolate	GCF_030405915.1_ASM3040591v1	refseq	NZ_JARYLE010000027.1
6773287	GCF_030405915.1_ASM3040591v1_CLST_5	0	sanntis	55874	63668	Other	Isolate	GCF_030405915.1_ASM3040591v1	refseq	NZ_JARYLE010000027.1
6773288	GCF_030405915.1_ASM3040591v1_CLST_6	0	sanntis	54673	78099	NRP	Isolate	GCF_030405915.1_ASM3040591v1	refseq	NZ_JARYLE010000019.1
6773290	GCF_030405915.1_ASM3040591v1_CLST_8	0	sanntis	4766	12603	RiPP	Isolate	GCF_030405915.1_ASM3040591v1	refseq	NZ_JARYLE010000052.1
6773292	GCF_030405915.1_ASM3040591v1_CLST_10	0	sanntis	23081	60417	Saccharide	Isolate	GCF_030405915.1_ASM3040591v1	refseq	NZ_JARYLE010000011.1
6773293	GCF_030405915.1_ASM3040591v1_CLST_11	0	sanntis	73177	85865	Saccharide	Isolate	GCF_030405915.1_ASM3040591v1	refseq	NZ_JARYLE010000011.1
6773295	GCF_030405915.1_ASM3040591v1_CLST_13	0	sanntis	49175	65022	Other	Isolate	GCF_030405915.1_ASM3040591v1	refseq	NZ_JARYLE010000015.1
6773296	GCF_030405915.1_ASM3040591v1_CLST_14	10	sanntis	2	16863	RiPP	Isolate	GCF_030405915.1_ASM3040591v1	refseq	NZ_JARYLE010000002.1
6773297	GCF_030405915.1_ASM3040591v1_CLST_15	0	sanntis	78346	100129	Polyketide	Isolate	GCF_030405915.1_ASM3040591v1	refseq	NZ_JARYLE010000002.1
6773298	GCF_030405915.1_ASM3040591v1_CLST_16	0	sanntis	158277	196593	NRP	Isolate	GCF_030405915.1_ASM3040591v1	refseq	NZ_JARYLE010000002.1
6773300	GCF_030405915.1_ASM3040591v1_CLST_18	0	sanntis	4564	25888	NRP	Isolate	GCF_030405915.1_ASM3040591v1	refseq	NZ_JARYLE010000043.1
6773302	GCF_030405915.1_ASM3040591v1_CLST_20	0	sanntis	158177	175849	Other	Isolate	GCF_030405915.1_ASM3040591v1	refseq	NZ_JARYLE010000009.1
6773304	GCF_030405915.1_ASM3040591v1_CLST_22	10	sanntis	787	21642	Saccharide	Isolate	GCF_030405915.1_ASM3040591v1	refseq	NZ_JARYLE010000046.1
6773306	GCF_030405915.1_ASM3040591v1_CLST_24	10	sanntis	314	29316	NRP	Isolate	GCF_030405915.1_ASM3040591v1	refseq	NZ_JARYLE010000006.1
6773310	GCF_030405915.1_ASM3040591v1_CLST_28	0	sanntis	10720	32524	Other	Isolate	GCF_030405915.1_ASM3040591v1	refseq	NZ_JARYLE010000039.1
6773311	GCF_030405915.1_ASM3040591v1_CLST_29	0	sanntis	15523	25807	Saccharide	Isolate	GCF_030405915.1_ASM3040591v1	refseq	NZ_JARYLE010000025.1
6773312	GCF_030405915.1_ASM3040591v1_CLST_30	0	sanntis	50264	68063	Terpene	Isolate	GCF_030405915.1_ASM3040591v1	refseq	NZ_JARYLE010000025.1
6773314	GCF_030405915.1_ASM3040591v1_CLST_32	0	sanntis	47781	50982	RiPP	Isolate	GCF_030405915.1_ASM3040591v1	refseq	NZ_JARYLE010000003.1
6773315	GCF_030405915.1_ASM3040591v1_CLST_33	0	sanntis	119777	134729	NRP	Isolate	GCF_030405915.1_ASM3040591v1	refseq	NZ_JARYLE010000003.1
6773316	GCF_030405915.1_ASM3040591v1_CLST_34	0	sanntis	138097	149490	Polyketide	Isolate	GCF_030405915.1_ASM3040591v1	refseq	NZ_JARYLE010000003.1
6773317	GCF_030405915.1_ASM3040591v1_CLST_35	0	sanntis	226398	264225	NRP|Polyketide	Isolate	GCF_030405915.1_ASM3040591v1	refseq	NZ_JARYLE010000003.1
6773320	GCF_030405915.1_ASM3040591v1_CLST_38	0	sanntis	106124	112072	Other	Isolate	GCF_030405915.1_ASM3040591v1	refseq	NZ_JARYLE010000014.1
6773322	GCF_030405915.1_ASM3040591v1_CLST_40	0	sanntis	53387	84338	NRP	Isolate	GCF_030405915.1_ASM3040591v1	refseq	NZ_JARYLE010000013.1
6773324	GCF_030405915.1_ASM3040591v1_CLST_42	0	sanntis	19351	38964	NRP	Isolate	GCF_030405915.1_ASM3040591v1	refseq	NZ_JARYLE010000001.1
6773325	GCF_030405915.1_ASM3040591v1_CLST_43	0	sanntis	56422	81779	Polyketide	Isolate	GCF_030405915.1_ASM3040591v1	refseq	NZ_JARYLE010000001.1
6773326	GCF_030405915.1_ASM3040591v1_CLST_44	0	sanntis	201856	212424	Saccharide	Isolate	GCF_030405915.1_ASM3040591v1	refseq	NZ_JARYLE010000001.1
6773329	GCF_030405915.1_ASM3040591v1_CLST_47	0	sanntis	85604	123493	NRP	Isolate	GCF_030405915.1_ASM3040591v1	refseq	NZ_JARYLE010000012.1
6773331	GCF_030405915.1_ASM3040591v1_CLST_49	0	sanntis	35419	83150	NRP|Polyketide	Isolate	GCF_030405915.1_ASM3040591v1	refseq	NZ_JARYLE010000005.1
6773333	GCF_030405915.1_ASM3040591v1_CLST_51	0	sanntis	18293	53729	NRP|Polyketide	Isolate	GCF_030405915.1_ASM3040591v1	refseq	NZ_JARYLE010000026.1
6773335	GCF_030405915.1_ASM3040591v1_CLST_53	0	sanntis	25556	31879	RiPP	Isolate	GCF_030405915.1_ASM3040591v1	refseq	NZ_JARYLE010000032.1
6773337	GCF_030405915.1_ASM3040591v1_CLST_55	0	sanntis	37535	40847	RiPP	Isolate	GCF_030405915.1_ASM3040591v1	refseq	NZ_JARYLE010000021.1
6773338	GCF_030405915.1_ASM3040591v1_CLST_56	0	sanntis	43966	49780	Polyketide	Isolate	GCF_030405915.1_ASM3040591v1	refseq	NZ_JARYLE010000021.1
6773339	GCF_030405915.1_ASM3040591v1_CLST_57	0	sanntis	18690	28167	RiPP	Isolate	GCF_030405915.1_ASM3040591v1	refseq	NZ_JARYLE010000020.1
6773340	GCF_030405915.1_ASM3040591v1_CLST_58	1	sanntis	153711	166999	Polyketide	Isolate	GCF_030405915.1_ASM3040591v1	refseq	NZ_JARYLE010000010.1
6773341	GCF_030405915.1_ASM3040591v1_CLST_59	11	sanntis	956	14457	NRP	Isolate	GCF_030405915.1_ASM3040591v1	refseq	NZ_JARYLE010000050.1
6773343	GCF_030405915.1_ASM3040591v1_CLST_61	0	sanntis	93903	99210	Saccharide	Isolate	GCF_030405915.1_ASM3040591v1	refseq	NZ_JARYLE010000008.1
6773345	GCF_001976145.1_ASM197614v1_CLST_0	0	sanntis	25003	42109	Saccharide	Isolate	GCF_001976145.1_ASM197614v1	refseq	NZ_MOXD01000011.1
6773346	GCF_001976145.1_ASM197614v1_CLST_1	10	sanntis	2	61339	NRP	Isolate	GCF_001976145.1_ASM197614v1	refseq	NZ_MOXD01000015.1
6773348	GCF_001976145.1_ASM197614v1_CLST_3	0	sanntis	48322	63736	Saccharide	Isolate	GCF_001976145.1_ASM197614v1	refseq	NZ_MOXD01000014.1
6773349	GCF_001976145.1_ASM197614v1_CLST_4	0	sanntis	520465	525569	Saccharide	Isolate	GCF_001976145.1_ASM197614v1	refseq	NZ_MOXD01000001.1
6773350	GCF_001976145.1_ASM197614v1_CLST_5	0	sanntis	153502	157162	NRP	Isolate	GCF_001976145.1_ASM197614v1	refseq	NZ_MOXD01000005.1
6773351	GCF_001976145.1_ASM197614v1_CLST_6	1	sanntis	333181	367733	Saccharide	Isolate	GCF_001976145.1_ASM197614v1	refseq	NZ_MOXD01000005.1
6773353	GCF_001976145.1_ASM197614v1_CLST_8	0	sanntis	58882	79763	NRP	Isolate	GCF_001976145.1_ASM197614v1	refseq	NZ_MOXD01000008.1
6773355	GCF_001976145.1_ASM197614v1_CLST_10	10	sanntis	2	51616	NRP	Isolate	GCF_001976145.1_ASM197614v1	refseq	NZ_MOXD01000012.1
6773357	GCF_002211465.1_ASM221146v1_CLST_0	0	sanntis	155129	175648	Saccharide	Isolate	GCF_002211465.1_ASM221146v1	refseq	NZ_MWRZ01000001.1
6773358	GCF_002211465.1_ASM221146v1_CLST_1	0	sanntis	908718	933980	Saccharide	Isolate	GCF_002211465.1_ASM221146v1	refseq	NZ_MWRZ01000001.1
6773359	GCF_002211465.1_ASM221146v1_CLST_2	0	sanntis	1160182	1188928	Saccharide	Isolate	GCF_002211465.1_ASM221146v1	refseq	NZ_MWRZ01000001.1
6773360	GCF_002211465.1_ASM221146v1_CLST_3	0	sanntis	1255228	1292634	Polyketide	Isolate	GCF_002211465.1_ASM221146v1	refseq	NZ_MWRZ01000001.1
6773363	GCF_002211465.1_ASM221146v1_CLST_6	0	sanntis	581950	589925	Polyketide	Isolate	GCF_002211465.1_ASM221146v1	refseq	NZ_MWRZ01000002.1
6773366	GCF_002211465.1_ASM221146v1_CLST_9	1	sanntis	54533	76671	Saccharide	Isolate	GCF_002211465.1_ASM221146v1	refseq	NZ_MWRZ01000013.1
6773367	GCF_002211465.1_ASM221146v1_CLST_10	0	sanntis	339354	344157	Terpene	Isolate	GCF_002211465.1_ASM221146v1	refseq	NZ_MWRZ01000003.1
6773369	GCF_002266055.1_ASM226605v1_CLST_0	0	sanntis	263082	284395	NRP	Isolate	GCF_002266055.1_ASM226605v1	refseq	NZ_NPLU01000004.1
6773371	GCF_002266055.1_ASM226605v1_CLST_2	0	sanntis	310022	329157	Saccharide	Isolate	GCF_002266055.1_ASM226605v1	refseq	NZ_NPLU01000006.1
6773372	GCF_002266055.1_ASM226605v1_CLST_3	0	sanntis	320664	364797	Saccharide	Isolate	GCF_002266055.1_ASM226605v1	refseq	NZ_NPLU01000003.1
6773373	GCF_002266055.1_ASM226605v1_CLST_4	0	sanntis	55027	70915	Saccharide	Isolate	GCF_002266055.1_ASM226605v1	refseq	NZ_NPLU01000011.1
6773374	GCF_002266055.1_ASM226605v1_CLST_5	0	sanntis	35568	51196	Alkaloid	Isolate	GCF_002266055.1_ASM226605v1	refseq	NZ_NPLU01000001.1
6773376	GCF_002266055.1_ASM226605v1_CLST_7	0	sanntis	648925	670836	RiPP	Isolate	GCF_002266055.1_ASM226605v1	refseq	NZ_NPLU01000002.1
6773377	GCF_002266055.1_ASM226605v1_CLST_8	0	sanntis	230096	240427	NRP	Isolate	GCF_002266055.1_ASM226605v1	refseq	NZ_NPLU01000007.1
6773378	GCF_002266055.1_ASM226605v1_CLST_9	0	sanntis	309547	318451	Other	Isolate	GCF_002266055.1_ASM226605v1	refseq	NZ_NPLU01000007.1
6773379	GCF_002300165.1_ASM230016v1_CLST_0	0	sanntis	132635	165928	Saccharide	Isolate	GCF_002300165.1_ASM230016v1	refseq	NZ_MLCE01000002.1
6773380	GCF_002300165.1_ASM230016v1_CLST_1	0	sanntis	275363	384219	Polyketide	Isolate	GCF_002300165.1_ASM230016v1	refseq	NZ_MLCE01000002.1
6773383	GCF_002300165.1_ASM230016v1_CLST_4	0	sanntis	15850	23800	RiPP	Isolate	GCF_002300165.1_ASM230016v1	refseq	NZ_MLCE01000015.1
6773384	GCF_002300165.1_ASM230016v1_CLST_5	0	sanntis	33674	52237	Other	Isolate	GCF_002300165.1_ASM230016v1	refseq	NZ_MLCE01000015.1
6773386	GCF_002300165.1_ASM230016v1_CLST_7	0	sanntis	59245	62520	Terpene	Isolate	GCF_002300165.1_ASM230016v1	refseq	NZ_MLCE01000023.1
6773387	GCF_002300165.1_ASM230016v1_CLST_8	0	sanntis	124948	153185	Terpene	Isolate	GCF_002300165.1_ASM230016v1	refseq	NZ_MLCE01000031.1
6773388	GCF_002300165.1_ASM230016v1_CLST_9	0	sanntis	273219	329989	Polyketide	Isolate	GCF_002300165.1_ASM230016v1	refseq	NZ_MLCE01000031.1
6773389	GCF_002300165.1_ASM230016v1_CLST_10	1	sanntis	338100	372269	Other	Isolate	GCF_002300165.1_ASM230016v1	refseq	NZ_MLCE01000031.1
6773393	GCF_002300165.1_ASM230016v1_CLST_14	0	sanntis	187822	237556	NRP|Polyketide	Isolate	GCF_002300165.1_ASM230016v1	refseq	NZ_MLCE01000003.1
6773394	GCF_002300165.1_ASM230016v1_CLST_15	1	sanntis	256873	278159	NRP	Isolate	GCF_002300165.1_ASM230016v1	refseq	NZ_MLCE01000003.1
6773397	GCF_002300165.1_ASM230016v1_CLST_18	10	sanntis	1	19290	Polyketide	Isolate	GCF_002300165.1_ASM230016v1	refseq	NZ_MLCE01000036.1
6773398	GCF_002300165.1_ASM230016v1_CLST_19	0	sanntis	127216	143828	Other	Isolate	GCF_002300165.1_ASM230016v1	refseq	NZ_MLCE01000036.1
6773399	GCF_002300165.1_ASM230016v1_CLST_20	0	sanntis	210091	223541	Polyketide	Isolate	GCF_002300165.1_ASM230016v1	refseq	NZ_MLCE01000036.1
6773402	GCF_002300165.1_ASM230016v1_CLST_23	10	sanntis	2	33117	NRP|Polyketide	Isolate	GCF_002300165.1_ASM230016v1	refseq	NZ_MLCE01000004.1
6773404	GCF_002300165.1_ASM230016v1_CLST_25	0	sanntis	333181	352430	Other	Isolate	GCF_002300165.1_ASM230016v1	refseq	NZ_MLCE01000021.1
6773405	GCF_002300165.1_ASM230016v1_CLST_26	10	sanntis	1	9152	Saccharide	Isolate	GCF_002300165.1_ASM230016v1	refseq	NZ_MLCE01000024.1
6773406	GCF_002300165.1_ASM230016v1_CLST_27	10	sanntis	1	8463	RiPP	Isolate	GCF_002300165.1_ASM230016v1	refseq	NZ_MLCE01000039.1
6773408	GCF_002300165.1_ASM230016v1_CLST_29	0	sanntis	45959	49817	Other	Isolate	GCF_002300165.1_ASM230016v1	refseq	NZ_MLCE01000014.1
6773409	GCF_002300165.1_ASM230016v1_CLST_30	0	sanntis	161483	166046	Other	Isolate	GCF_002300165.1_ASM230016v1	refseq	NZ_MLCE01000014.1
6773412	GCF_002300165.1_ASM230016v1_CLST_33	0	sanntis	31186	52099	Other	Isolate	GCF_002300165.1_ASM230016v1	refseq	NZ_MLCE01000009.1
6773414	GCF_002300165.1_ASM230016v1_CLST_35	10	sanntis	86	39438	Polyketide	Isolate	GCF_002300165.1_ASM230016v1	refseq	NZ_MLCE01000005.1
6773416	GCF_002300165.1_ASM230016v1_CLST_37	0	sanntis	329979	347167	Polyketide	Isolate	GCF_002300165.1_ASM230016v1	refseq	NZ_MLCE01000012.1
6773417	GCF_002300165.1_ASM230016v1_CLST_38	0	sanntis	372145	421472	RiPP	Isolate	GCF_002300165.1_ASM230016v1	refseq	NZ_MLCE01000012.1
6773419	GCF_002300165.1_ASM230016v1_CLST_40	10	sanntis	49	47954	Polyketide	Isolate	GCF_002300165.1_ASM230016v1	refseq	NZ_MLCE01000037.1
6773421	GCF_002300165.1_ASM230016v1_CLST_42	0	sanntis	6066	19513	RiPP	Isolate	GCF_002300165.1_ASM230016v1	refseq	NZ_MLCE01000027.1
6773422	GCF_002300165.1_ASM230016v1_CLST_43	10	sanntis	1	49129	Polyketide	Isolate	GCF_002300165.1_ASM230016v1	refseq	NZ_MLCE01000032.1
6773423	GCF_002300165.1_ASM230016v1_CLST_44	0	sanntis	61472	136461	Polyketide	Isolate	GCF_002300165.1_ASM230016v1	refseq	NZ_MLCE01000032.1
6773425	GCF_002300165.1_ASM230016v1_CLST_46	0	sanntis	155759	171931	Other	Isolate	GCF_002300165.1_ASM230016v1	refseq	NZ_MLCE01000029.1
6773427	GCF_002300165.1_ASM230016v1_CLST_48	10	sanntis	1	67261	NRP|Polyketide	Isolate	GCF_002300165.1_ASM230016v1	refseq	NZ_MLCE01000019.1
6773428	GCF_002300165.1_ASM230016v1_CLST_49	0	sanntis	71101	74316	Other	Isolate	GCF_002300165.1_ASM230016v1	refseq	NZ_MLCE01000019.1
6773430	GCF_002300165.1_ASM230016v1_CLST_51	0	sanntis	77431	82265	Terpene	Isolate	GCF_002300165.1_ASM230016v1	refseq	NZ_MLCE01000026.1
6773431	GCF_002300165.1_ASM230016v1_CLST_52	0	sanntis	214957	224405	Polyketide	Isolate	GCF_002300165.1_ASM230016v1	refseq	NZ_MLCE01000026.1
6773435	GCF_002300165.1_ASM230016v1_CLST_56	0	sanntis	173072	214893	Terpene	Isolate	GCF_002300165.1_ASM230016v1	refseq	NZ_MLCE01000035.1
6773437	GCF_002383825.1_ASM238382v1_CLST_0	1	sanntis	17012	20642	Saccharide	Isolate	GCF_002383825.1_ASM238382v1	refseq	NZ_NXBB01000057.1
6773438	GCF_002383825.1_ASM238382v1_CLST_1	10	sanntis	1	29347	Saccharide	Isolate	GCF_002383825.1_ASM238382v1	refseq	NZ_NXBB01000054.1
6773440	GCF_002383825.1_ASM238382v1_CLST_3	1	sanntis	71009	102193	Other	Isolate	GCF_002383825.1_ASM238382v1	refseq	NZ_NXBB01000065.1
6773441	GCF_002383825.1_ASM238382v1_CLST_4	0	sanntis	66159	74588	Terpene	Isolate	GCF_002383825.1_ASM238382v1	refseq	NZ_NXBB01000013.1
6773442	GCF_002383835.1_ASM238383v1_CLST_0	0	sanntis	66161	77627	Terpene	Isolate	GCF_002383835.1_ASM238383v1	refseq	NZ_NXBA01000023.1
6773444	GCF_002383835.1_ASM238383v1_CLST_2	11	sanntis	3	4267	NRP|Saccharide	Isolate	GCF_002383835.1_ASM238383v1	refseq	NZ_NXBA01000055.1
6773445	GCF_002383835.1_ASM238383v1_CLST_3	0	sanntis	21717	51743	Saccharide	Isolate	GCF_002383835.1_ASM238383v1	refseq	NZ_NXBA01000018.1
6773446	GCF_002383835.1_ASM238383v1_CLST_4	0	sanntis	159522	164432	RiPP	Isolate	GCF_002383835.1_ASM238383v1	refseq	NZ_NXBA01000081.1
6773447	GCF_002383835.1_ASM238383v1_CLST_5	0	sanntis	118994	128843	Other	Isolate	GCF_002383835.1_ASM238383v1	refseq	NZ_NXBA01000016.1
6773448	GCF_002383845.1_ASM238384v1_CLST_0	11	sanntis	2	5023	NRP|Saccharide	Isolate	GCF_002383845.1_ASM238384v1	refseq	NZ_NXAZ01000011.1
6773449	GCF_002383845.1_ASM238384v1_CLST_1	0	sanntis	20597	48157	Saccharide	Isolate	GCF_002383845.1_ASM238384v1	refseq	NZ_NXAZ01000012.1
6773450	GCF_002383845.1_ASM238384v1_CLST_2	0	sanntis	112543	150361	Saccharide	Isolate	GCF_002383845.1_ASM238384v1	refseq	NZ_NXAZ01000017.1
6773451	GCF_002383845.1_ASM238384v1_CLST_3	10	sanntis	2	9886	Other	Isolate	GCF_002383845.1_ASM238384v1	refseq	NZ_NXAZ01000030.1
6773453	GCF_002383855.1_ASM238385v1_CLST_0	0	sanntis	119246	136840	Other	Isolate	GCF_002383855.1_ASM238385v1	refseq	NZ_NXAX01000002.1
6773454	GCF_002383855.1_ASM238385v1_CLST_1	10	sanntis	2	14843	Saccharide	Isolate	GCF_002383855.1_ASM238385v1	refseq	NZ_NXAX01000010.1
6773456	GCF_002383855.1_ASM238385v1_CLST_3	10	sanntis	1	19370	Saccharide	Isolate	GCF_002383855.1_ASM238385v1	refseq	NZ_NXAX01000006.1
6773457	GCF_002383855.1_ASM238385v1_CLST_4	10	sanntis	1	12269	Saccharide	Isolate	GCF_002383855.1_ASM238385v1	refseq	NZ_NXAX01000007.1
6773458	GCF_002383905.1_ASM238390v1_CLST_0	10	sanntis	2	24925	Other	Isolate	GCF_002383905.1_ASM238390v1	refseq	NZ_NXBC01000036.1
6773459	GCF_002383905.1_ASM238390v1_CLST_1	0	sanntis	4491	12923	Terpene	Isolate	GCF_002383905.1_ASM238390v1	refseq	NZ_NXBC01000003.1
6773460	GCF_002383905.1_ASM238390v1_CLST_2	0	sanntis	25318	29360	RiPP	Isolate	GCF_002383905.1_ASM238390v1	refseq	NZ_NXBC01000026.1
6773461	GCF_002383905.1_ASM238390v1_CLST_3	0	sanntis	21697	58082	Saccharide	Isolate	GCF_002383905.1_ASM238390v1	refseq	NZ_NXBC01000019.1
6773462	GCF_002383905.1_ASM238390v1_CLST_4	10	sanntis	1	20819	Saccharide	Isolate	GCF_002383905.1_ASM238390v1	refseq	NZ_NXBC01000025.1
6773463	GCF_002383915.1_ASM238391v1_CLST_0	10	sanntis	2	9359	Other	Isolate	GCF_002383915.1_ASM238391v1	refseq	NZ_NXBE01000053.1
6773464	GCF_002383915.1_ASM238391v1_CLST_1	1	sanntis	164036	193617	Saccharide	Isolate	GCF_002383915.1_ASM238391v1	refseq	NZ_NXBE01000035.1
6773465	GCF_002383915.1_ASM238391v1_CLST_2	10	sanntis	3	3170	NRP|Saccharide	Isolate	GCF_002383915.1_ASM238391v1	refseq	NZ_NXBE01000037.1
6773466	GCF_002383915.1_ASM238391v1_CLST_3	10	sanntis	72	22704	Saccharide	Isolate	GCF_002383915.1_ASM238391v1	refseq	NZ_NXBE01000020.1
6773468	GCF_002383915.1_ASM238391v1_CLST_5	0	sanntis	22787	29361	RiPP	Isolate	GCF_002383915.1_ASM238391v1	refseq	NZ_NXBE01000045.1
6773469	GCF_002383925.1_ASM238392v1_CLST_0	0	sanntis	105640	124167	Saccharide	Isolate	GCF_002383925.1_ASM238392v1	refseq	NZ_NXBG01000023.1
6773470	GCF_002383925.1_ASM238392v1_CLST_1	0	sanntis	24785	28827	RiPP	Isolate	GCF_002383925.1_ASM238392v1	refseq	NZ_NXBG01000036.1
6773471	GCF_002383925.1_ASM238392v1_CLST_2	1	sanntis	149605	173537	Saccharide	Isolate	GCF_002383925.1_ASM238392v1	refseq	NZ_NXBG01000039.1
6773472	GCF_002383925.1_ASM238392v1_CLST_3	10	sanntis	2	24924	Other	Isolate	GCF_002383925.1_ASM238392v1	refseq	NZ_NXBG01000020.1
6773473	GCF_002383925.1_ASM238392v1_CLST_4	0	sanntis	66659	75524	Terpene	Isolate	GCF_002383925.1_ASM238392v1	refseq	NZ_NXBG01000013.1
6773474	GCF_002383965.1_ASM238396v1_CLST_0	10	sanntis	46	19182	Saccharide	Isolate	GCF_002383965.1_ASM238396v1	refseq	NZ_NXBD01000015.1
6773475	GCF_002383965.1_ASM238396v1_CLST_1	10	sanntis	1	10677	Other	Isolate	GCF_002383965.1_ASM238396v1	refseq	NZ_NXBD01000043.1
6773476	GCF_002383965.1_ASM238396v1_CLST_2	10	sanntis	3	6578	Saccharide	Isolate	GCF_002383965.1_ASM238396v1	refseq	NZ_NXBD01000017.1
6773477	GCF_002383965.1_ASM238396v1_CLST_3	10	sanntis	2	2991	NRP|Saccharide	Isolate	GCF_002383965.1_ASM238396v1	refseq	NZ_NXBD01000033.1
6773478	GCF_002383965.1_ASM238396v1_CLST_4	0	sanntis	72653	79728	Terpene	Isolate	GCF_002383965.1_ASM238396v1	refseq	NZ_NXBD01000060.1
6773479	GCF_002383965.1_ASM238396v1_CLST_5	0	sanntis	12121	29954	Saccharide	Isolate	GCF_002383965.1_ASM238396v1	refseq	NZ_NXBD01000035.1
6773480	GCF_002383965.1_ASM238396v1_CLST_6	10	sanntis	1	6579	NRP|Saccharide	Isolate	GCF_002383965.1_ASM238396v1	refseq	NZ_NXBD01000044.1
6773481	GCF_002383985.1_ASM238398v1_CLST_0	0	sanntis	10377	21591	Saccharide	Isolate	GCF_002383985.1_ASM238398v1	refseq	NZ_NXAY01000046.1
6773482	GCF_002383985.1_ASM238398v1_CLST_1	10	sanntis	1	22820	Saccharide	Isolate	GCF_002383985.1_ASM238398v1	refseq	NZ_NXAY01000071.1
6773483	GCF_002383985.1_ASM238398v1_CLST_2	1	sanntis	163953	192828	Saccharide	Isolate	GCF_002383985.1_ASM238398v1	refseq	NZ_NXAY01000020.1
6773484	GCF_002383985.1_ASM238398v1_CLST_3	0	sanntis	76442	82068	RiPP	Isolate	GCF_002383985.1_ASM238398v1	refseq	NZ_NXAY01000080.1
6773485	GCF_002383985.1_ASM238398v1_CLST_4	10	sanntis	1	10778	Other	Isolate	GCF_002383985.1_ASM238398v1	refseq	NZ_NXAY01000113.1
6773486	GCF_002383995.1_ASM238399v1_CLST_0	10	sanntis	46	20017	Saccharide	Isolate	GCF_002383995.1_ASM238399v1	refseq	NZ_NXBF01000040.1
6773487	GCF_002383995.1_ASM238399v1_CLST_1	1	sanntis	14275	28951	Other	Isolate	GCF_002383995.1_ASM238399v1	refseq	NZ_NXBF01000046.1
6773488	GCF_002383995.1_ASM238399v1_CLST_2	10	sanntis	2	5736	RiPP	Isolate	GCF_002383995.1_ASM238399v1	refseq	NZ_NXBF01000044.1
6773489	GCF_002383995.1_ASM238399v1_CLST_3	0	sanntis	94475	117124	Alkaloid	Isolate	GCF_002383995.1_ASM238399v1	refseq	NZ_NXBF01000051.1
6773490	GCF_002383995.1_ASM238399v1_CLST_4	1	sanntis	22947	28398	Saccharide	Isolate	GCF_002383995.1_ASM238399v1	refseq	NZ_NXBF01000007.1
6773492	GCF_002384005.1_ASM238400v1_CLST_0	0	sanntis	24285	28130	RiPP	Isolate	GCF_002384005.1_ASM238400v1	refseq	NZ_NXBH01000067.1
6773494	GCF_002384005.1_ASM238400v1_CLST_2	10	sanntis	2	10406	Other	Isolate	GCF_002384005.1_ASM238400v1	refseq	NZ_NXBH01000022.1
6773495	GCF_002384005.1_ASM238400v1_CLST_3	10	sanntis	2	7681	Saccharide	Isolate	GCF_002384005.1_ASM238400v1	refseq	NZ_NXBH01000017.1
6773496	GCF_002384005.1_ASM238400v1_CLST_4	1	sanntis	9741	39259	Saccharide	Isolate	GCF_002384005.1_ASM238400v1	refseq	NZ_NXBH01000066.1
6773497	GCF_002384005.1_ASM238400v1_CLST_5	10	sanntis	129	12860	Saccharide	Isolate	GCF_002384005.1_ASM238400v1	refseq	NZ_NXBH01000119.1
6773498	GCF_002407605.1_ASM240760v1_CLST_0	0	sanntis	392790	399973	Other	Isolate	GCF_002407605.1_ASM240760v1	refseq	NZ_NXGV01000002.1
6773502	GCF_002407605.1_ASM240760v1_CLST_4	0	sanntis	315689	317421	Polyketide	Isolate	GCF_002407605.1_ASM240760v1	refseq	NZ_NXGV01000001.1
6773503	GCF_002407605.1_ASM240760v1_CLST_5	0	sanntis	913590	933117	Saccharide	Isolate	GCF_002407605.1_ASM240760v1	refseq	NZ_NXGV01000001.1
6773504	GCF_002407605.1_ASM240760v1_CLST_6	0	sanntis	1397736	1433328	Other	Isolate	GCF_002407605.1_ASM240760v1	refseq	NZ_NXGV01000001.1
6773507	GCF_002407605.1_ASM240760v1_CLST_9	0	sanntis	97413	120476	Saccharide	Isolate	GCF_002407605.1_ASM240760v1	refseq	NZ_NXGV01000006.1
6773508	GCF_002441635.1_ASM244163v1_CLST_0	0	sanntis	24698	60541	Other	Isolate	GCF_002441635.1_ASM244163v1	refseq	NZ_NXEI01000001.1
6773509	GCF_002441635.1_ASM244163v1_CLST_1	0	sanntis	446485	472777	NRP	Isolate	GCF_002441635.1_ASM244163v1	refseq	NZ_NXEI01000001.1
6773510	GCF_002441635.1_ASM244163v1_CLST_2	0	sanntis	835660	855629	Other	Isolate	GCF_002441635.1_ASM244163v1	refseq	NZ_NXEI01000001.1
6773511	GCF_002441635.1_ASM244163v1_CLST_3	0	sanntis	1199191	1215033	Other	Isolate	GCF_002441635.1_ASM244163v1	refseq	NZ_NXEI01000001.1
6773512	GCF_002441635.1_ASM244163v1_CLST_4	0	sanntis	1777698	1803723	Polyketide	Isolate	GCF_002441635.1_ASM244163v1	refseq	NZ_NXEI01000001.1
6773513	GCF_002441635.1_ASM244163v1_CLST_5	0	sanntis	2036112	2055962	NRP|Polyketide	Isolate	GCF_002441635.1_ASM244163v1	refseq	NZ_NXEI01000001.1
6773514	GCF_002441635.1_ASM244163v1_CLST_6	0	sanntis	2607995	2616826	Other	Isolate	GCF_002441635.1_ASM244163v1	refseq	NZ_NXEI01000001.1
6773515	GCF_002441635.1_ASM244163v1_CLST_7	0	sanntis	2793528	2839535	NRP	Isolate	GCF_002441635.1_ASM244163v1	refseq	NZ_NXEI01000001.1
6773516	GCF_002441635.1_ASM244163v1_CLST_8	0	sanntis	2942272	2951011	NRP|Polyketide	Isolate	GCF_002441635.1_ASM244163v1	refseq	NZ_NXEI01000001.1
6773517	GCF_002441635.1_ASM244163v1_CLST_9	0	sanntis	3461018	3470290	Terpene	Isolate	GCF_002441635.1_ASM244163v1	refseq	NZ_NXEI01000001.1
6773526	GCF_002529485.1_ASM252948v1_CLST_0	0	sanntis	33053	34038	Other	Isolate	GCF_002529485.1_ASM252948v1	refseq	NZ_NWQG01000012.1
6773527	GCF_002529485.1_ASM252948v1_CLST_1	1	sanntis	36861	64013	NRP|Polyketide	Isolate	GCF_002529485.1_ASM252948v1	refseq	NZ_NWQG01000012.1
6773529	GCF_002529485.1_ASM252948v1_CLST_3	10	sanntis	3	16688	Other	Isolate	GCF_002529485.1_ASM252948v1	refseq	NZ_NWQG01000213.1
6773530	GCF_002529485.1_ASM252948v1_CLST_4	1	sanntis	60747	66473	Other|Saccharide	Isolate	GCF_002529485.1_ASM252948v1	refseq	NZ_NWQG01000084.1
6773531	GCF_002529485.1_ASM252948v1_CLST_5	10	sanntis	3	18644	Saccharide	Isolate	GCF_002529485.1_ASM252948v1	refseq	NZ_NWQG01000237.1
6773533	GCF_002529485.1_ASM252948v1_CLST_7	11	sanntis	2	9047	RiPP	Isolate	GCF_002529485.1_ASM252948v1	refseq	NZ_NWQG01000193.1
6773534	GCF_002529485.1_ASM252948v1_CLST_8	10	sanntis	3	28627	Terpene	Isolate	GCF_002529485.1_ASM252948v1	refseq	NZ_NWQG01000026.1
6773535	GCF_002529485.1_ASM252948v1_CLST_9	0	sanntis	5195	10162	Other	Isolate	GCF_002529485.1_ASM252948v1	refseq	NZ_NWQG01000095.1
6773536	GCF_002529485.1_ASM252948v1_CLST_10	10	sanntis	3	4963	Saccharide	Isolate	GCF_002529485.1_ASM252948v1	refseq	NZ_NWQG01000290.1
6773539	GCF_002529485.1_ASM252948v1_CLST_13	1	sanntis	19857	22561	RiPP	Isolate	GCF_002529485.1_ASM252948v1	refseq	NZ_NWQG01000222.1
6773541	GCF_002529485.1_ASM252948v1_CLST_15	0	sanntis	6687	8237	Other	Isolate	GCF_002529485.1_ASM252948v1	refseq	NZ_NWQG01000281.1
6773543	GCF_002529485.1_ASM252948v1_CLST_17	0	sanntis	16079	29538	Other	Isolate	GCF_002529485.1_ASM252948v1	refseq	NZ_NWQG01000013.1
6773545	GCF_002529485.1_ASM252948v1_CLST_19	10	sanntis	219	27411	Other	Isolate	GCF_002529485.1_ASM252948v1	refseq	NZ_NWQG01000040.1
6773546	GCF_002529485.1_ASM252948v1_CLST_20	1	sanntis	15226	25785	Polyketide	Isolate	GCF_002529485.1_ASM252948v1	refseq	NZ_NWQG01000109.1
6773548	GCF_002529485.1_ASM252948v1_CLST_22	0	sanntis	8997	13992	RiPP	Isolate	GCF_002529485.1_ASM252948v1	refseq	NZ_NWQG01000152.1
6773550	GCF_002529485.1_ASM252948v1_CLST_24	11	sanntis	1	8001	Saccharide	Isolate	GCF_002529485.1_ASM252948v1	refseq	NZ_NWQG01000284.1
6773551	GCF_002529485.1_ASM252948v1_CLST_25	11	sanntis	1	21556	Saccharide	Isolate	GCF_002529485.1_ASM252948v1	refseq	NZ_NWQG01000226.1
6773553	GCF_002529485.1_ASM252948v1_CLST_27	1	sanntis	15280	24094	Polyketide	Isolate	GCF_002529485.1_ASM252948v1	refseq	NZ_NWQG01000214.1
6773554	GCF_002529485.1_ASM252948v1_CLST_28	0	sanntis	46123	76190	Polyketide	Isolate	GCF_002529485.1_ASM252948v1	refseq	NZ_NWQG01000010.1
6773555	GCF_002529485.1_ASM252948v1_CLST_29	0	sanntis	25980	50779	Other	Isolate	GCF_002529485.1_ASM252948v1	refseq	NZ_NWQG01000104.1
6773557	GCF_002529485.1_ASM252948v1_CLST_31	0	sanntis	14742	16209	Other	Isolate	GCF_002529485.1_ASM252948v1	refseq	NZ_NWQG01000045.1
6773559	GCF_002529485.1_ASM252948v1_CLST_33	0	sanntis	38650	40614	Terpene	Isolate	GCF_002529485.1_ASM252948v1	refseq	NZ_NWQG01000015.1
6773560	GCF_002529485.1_ASM252948v1_CLST_34	0	sanntis	10934	25656	NRP	Isolate	GCF_002529485.1_ASM252948v1	refseq	NZ_NWQG01000120.1
6773561	GCF_002529485.1_ASM252948v1_CLST_35	0	sanntis	13362	15132	Polyketide	Isolate	GCF_002529485.1_ASM252948v1	refseq	NZ_NWQG01000083.1
6773562	GCF_002529485.1_ASM252948v1_CLST_36	0	sanntis	13972	21464	Polyketide	Isolate	GCF_002529485.1_ASM252948v1	refseq	NZ_NWQG01000173.1
6773565	GCF_002531555.1_ASM253155v1_CLST_2	10	sanntis	233	22909	NRP|Polyketide	Isolate	GCF_002531555.1_ASM253155v1	refseq	NZ_NWTH01000051.1
6773568	GCF_002531555.1_ASM253155v1_CLST_5	0	sanntis	19481	23087	Other	Isolate	GCF_002531555.1_ASM253155v1	refseq	NZ_NWTH01000038.1
6773569	GCF_002531555.1_ASM253155v1_CLST_6	0	sanntis	110808	137588	Other	Isolate	GCF_002531555.1_ASM253155v1	refseq	NZ_NWTH01000008.1
6773570	GCF_002531555.1_ASM253155v1_CLST_7	0	sanntis	191341	219475	Saccharide	Isolate	GCF_002531555.1_ASM253155v1	refseq	NZ_NWTH01000008.1
6773572	GCF_002531555.1_ASM253155v1_CLST_9	0	sanntis	30864	54668	Other	Isolate	GCF_002531555.1_ASM253155v1	refseq	NZ_NWTH01000036.1
6773574	GCF_002531555.1_ASM253155v1_CLST_11	1	sanntis	4265	10545	Terpene	Isolate	GCF_002531555.1_ASM253155v1	refseq	NZ_NWTH01000068.1
6773576	GCF_002531555.1_ASM253155v1_CLST_13	10	sanntis	1	28641	NRP	Isolate	GCF_002531555.1_ASM253155v1	refseq	NZ_NWTH01000029.1
6773578	GCF_002531555.1_ASM253155v1_CLST_15	10	sanntis	708	10927	Saccharide	Isolate	GCF_002531555.1_ASM253155v1	refseq	NZ_NWTH01000032.1
6773579	GCF_002531555.1_ASM253155v1_CLST_16	0	sanntis	105098	106886	Polyketide	Isolate	GCF_002531555.1_ASM253155v1	refseq	NZ_NWTH01000001.1
6773580	GCF_002531555.1_ASM253155v1_CLST_17	0	sanntis	431250	448901	Polyketide	Isolate	GCF_002531555.1_ASM253155v1	refseq	NZ_NWTH01000001.1
6773582	GCF_002531555.1_ASM253155v1_CLST_19	0	sanntis	117207	125876	RiPP	Isolate	GCF_002531555.1_ASM253155v1	refseq	NZ_NWTH01000007.1
6773584	GCF_002531555.1_ASM253155v1_CLST_21	0	sanntis	66691	74548	Saccharide	Isolate	GCF_002531555.1_ASM253155v1	refseq	NZ_NWTH01000003.1
6773585	GCF_002531555.1_ASM253155v1_CLST_22	0	sanntis	265620	275227	Other	Isolate	GCF_002531555.1_ASM253155v1	refseq	NZ_NWTH01000004.1
6773586	GCF_002531555.1_ASM253155v1_CLST_23	0	sanntis	465825	468258	NRP	Isolate	GCF_002531555.1_ASM253155v1	refseq	NZ_NWTH01000004.1
6773590	GCF_002531555.1_ASM253155v1_CLST_27	0	sanntis	89424	109685	NRP|Polyketide	Isolate	GCF_002531555.1_ASM253155v1	refseq	NZ_NWTH01000023.1
6773593	GCF_002531555.1_ASM253155v1_CLST_30	0	sanntis	151523	165824	Polyketide	Isolate	GCF_002531555.1_ASM253155v1	refseq	NZ_NWTH01000005.1
6773595	GCF_002531555.1_ASM253155v1_CLST_32	10	sanntis	3	30399	Terpene	Isolate	GCF_002531555.1_ASM253155v1	refseq	NZ_NWTH01000020.1
6773597	GCF_002531555.1_ASM253155v1_CLST_34	0	sanntis	5463	28301	Saccharide	Isolate	GCF_002531555.1_ASM253155v1	refseq	NZ_NWTH01000031.1
6773599	GCF_002531575.1_ASM253157v1_CLST_0	0	sanntis	42408	46606	Polyketide	Isolate	GCF_002531575.1_ASM253157v1	refseq	NZ_NWTI01000012.1
6773601	GCF_002531575.1_ASM253157v1_CLST_2	0	sanntis	37735	61040	RiPP	Isolate	GCF_002531575.1_ASM253157v1	refseq	NZ_NWTI01000003.1
6773603	GCF_002531575.1_ASM253157v1_CLST_4	0	sanntis	82442	87992	Polyketide	Isolate	GCF_002531575.1_ASM253157v1	refseq	NZ_NWTI01000022.1
6773604	GCF_002531575.1_ASM253157v1_CLST_5	0	sanntis	348922	354761	NRP|Polyketide	Isolate	GCF_002531575.1_ASM253157v1	refseq	NZ_NWTI01000005.1
6773605	GCF_002531575.1_ASM253157v1_CLST_6	0	sanntis	23470	46807	Other	Isolate	GCF_002531575.1_ASM253157v1	refseq	NZ_NWTI01000009.1
6773606	GCF_002531575.1_ASM253157v1_CLST_7	0	sanntis	63055	170182	Saccharide	Isolate	GCF_002531575.1_ASM253157v1	refseq	NZ_NWTI01000018.1
6773608	GCF_002531575.1_ASM253157v1_CLST_9	1	sanntis	82306	117755	Polyketide	Isolate	GCF_002531575.1_ASM253157v1	refseq	NZ_NWTI01000023.1
6773609	GCF_002531575.1_ASM253157v1_CLST_10	0	sanntis	90836	103949	Terpene	Isolate	GCF_002531575.1_ASM253157v1	refseq	NZ_NWTI01000025.1
6773611	GCF_002531575.1_ASM253157v1_CLST_12	1	sanntis	30933	68218	Saccharide	Isolate	GCF_002531575.1_ASM253157v1	refseq	NZ_NWTI01000033.1
6773612	GCF_002531575.1_ASM253157v1_CLST_13	0	sanntis	69897	73794	Terpene	Isolate	GCF_002531575.1_ASM253157v1	refseq	NZ_NWTI01000020.1
6773613	GCF_002531575.1_ASM253157v1_CLST_14	0	sanntis	59248	68658	Polyketide	Isolate	GCF_002531575.1_ASM253157v1	refseq	NZ_NWTI01000011.1
6773614	GCF_002531575.1_ASM253157v1_CLST_15	0	sanntis	21440	25220	Other	Isolate	GCF_002531575.1_ASM253157v1	refseq	NZ_NWTI01000029.1
6773617	GCF_002531575.1_ASM253157v1_CLST_18	0	sanntis	234774	242845	NRP	Isolate	GCF_002531575.1_ASM253157v1	refseq	NZ_NWTI01000001.1
6773618	GCF_002531575.1_ASM253157v1_CLST_19	0	sanntis	102095	107835	RiPP	Isolate	GCF_002531575.1_ASM253157v1	refseq	NZ_NWTI01000010.1
6773619	GCF_002531575.1_ASM253157v1_CLST_20	0	sanntis	146878	152946	Terpene	Isolate	GCF_002531575.1_ASM253157v1	refseq	NZ_NWTI01000007.1
6773621	GCF_002531725.1_ASM253172v1_CLST_0	0	sanntis	58379	75074	Saccharide	Isolate	GCF_002531725.1_ASM253172v1	refseq	NZ_NWSQ01000017.1
6773622	GCF_002531725.1_ASM253172v1_CLST_1	0	sanntis	92280	127277	Saccharide	Isolate	GCF_002531725.1_ASM253172v1	refseq	NZ_NWSQ01000017.1
6773624	GCF_002531725.1_ASM253172v1_CLST_3	0	sanntis	180951	189484	RiPP	Isolate	GCF_002531725.1_ASM253172v1	refseq	NZ_NWSQ01000005.1
6773626	GCF_002531725.1_ASM253172v1_CLST_5	0	sanntis	307035	320214	Saccharide	Isolate	GCF_002531725.1_ASM253172v1	refseq	NZ_NWSQ01000004.1
6773628	GCF_002531725.1_ASM253172v1_CLST_7	0	sanntis	221500	235960	Polyketide	Isolate	GCF_002531725.1_ASM253172v1	refseq	NZ_NWSQ01000010.1
6773630	GCF_002531725.1_ASM253172v1_CLST_9	10	sanntis	1	8456	Polyketide	Isolate	GCF_002531725.1_ASM253172v1	refseq	NZ_NWSQ01000014.1
6773633	GCF_002531725.1_ASM253172v1_CLST_12	0	sanntis	402940	404732	Polyketide	Isolate	GCF_002531725.1_ASM253172v1	refseq	NZ_NWSQ01000002.1
6773634	GCF_002531725.1_ASM253172v1_CLST_13	0	sanntis	23334	45456	Terpene	Isolate	GCF_002531725.1_ASM253172v1	refseq	NZ_NWSQ01000038.1
6773636	GCF_002531725.1_ASM253172v1_CLST_15	1	sanntis	86386	119291	Saccharide	Isolate	GCF_002531725.1_ASM253172v1	refseq	NZ_NWSQ01000021.1
6773638	GCF_002531725.1_ASM253172v1_CLST_17	0	sanntis	33110	36743	Polyketide	Isolate	GCF_002531725.1_ASM253172v1	refseq	NZ_NWSQ01000041.1
6773639	GCF_002531725.1_ASM253172v1_CLST_18	10	sanntis	272	7019	NRP	Isolate	GCF_002531725.1_ASM253172v1	refseq	NZ_NWSQ01000054.1
6773640	GCF_002531725.1_ASM253172v1_CLST_19	10	sanntis	1	7232	RiPP	Isolate	GCF_002531725.1_ASM253172v1	refseq	NZ_NWSQ01000001.1
6773641	GCF_002531725.1_ASM253172v1_CLST_20	0	sanntis	297760	308725	Other	Isolate	GCF_002531725.1_ASM253172v1	refseq	NZ_NWSQ01000001.1
6773644	GCF_002531725.1_ASM253172v1_CLST_23	0	sanntis	77477	94164	NRP	Isolate	GCF_002531725.1_ASM253172v1	refseq	NZ_NWSQ01000018.1
6773647	GCF_002531725.1_ASM253172v1_CLST_26	0	sanntis	4504	68703	Saccharide	Isolate	GCF_002531725.1_ASM253172v1	refseq	NZ_NWSQ01000019.1
6773649	GCF_002531725.1_ASM253172v1_CLST_28	0	sanntis	23547	59469	Saccharide	Isolate	GCF_002531725.1_ASM253172v1	refseq	NZ_NWSQ01000030.1
6773650	GCF_002531775.1_ASM253177v1_CLST_0	10	sanntis	157	5181	Polyketide	Isolate	GCF_002531775.1_ASM253177v1	refseq	NZ_NWST01000050.1
6773652	GCF_002531775.1_ASM253177v1_CLST_2	0	sanntis	39439	64390	Other	Isolate	GCF_002531775.1_ASM253177v1	refseq	NZ_NWST01000023.1
6773654	GCF_002531775.1_ASM253177v1_CLST_4	0	sanntis	10985	22802	Polyketide	Isolate	GCF_002531775.1_ASM253177v1	refseq	NZ_NWST01000015.1
6773655	GCF_002531775.1_ASM253177v1_CLST_5	0	sanntis	70183	74994	RiPP	Isolate	GCF_002531775.1_ASM253177v1	refseq	NZ_NWST01000015.1
6773656	GCF_002531775.1_ASM253177v1_CLST_6	0	sanntis	92841	99371	RiPP	Isolate	GCF_002531775.1_ASM253177v1	refseq	NZ_NWST01000015.1
6773658	GCF_002531775.1_ASM253177v1_CLST_8	1	sanntis	38306	71151	Saccharide	Isolate	GCF_002531775.1_ASM253177v1	refseq	NZ_NWST01000028.1
6773660	GCF_002531775.1_ASM253177v1_CLST_10	0	sanntis	5547	22602	NRP	Isolate	GCF_002531775.1_ASM253177v1	refseq	NZ_NWST01000043.1
6773662	GCF_002531775.1_ASM253177v1_CLST_12	0	sanntis	98710	111705	Saccharide	Isolate	GCF_002531775.1_ASM253177v1	refseq	NZ_NWST01000014.1
6773663	GCF_002531775.1_ASM253177v1_CLST_13	0	sanntis	142360	155872	Saccharide	Isolate	GCF_002531775.1_ASM253177v1	refseq	NZ_NWST01000014.1
6773664	GCF_002531775.1_ASM253177v1_CLST_14	0	sanntis	63324	65367	Polyketide	Isolate	GCF_002531775.1_ASM253177v1	refseq	NZ_NWST01000012.1
6773665	GCF_002531775.1_ASM253177v1_CLST_15	1	sanntis	64475	102528	Saccharide	Isolate	GCF_002531775.1_ASM253177v1	refseq	NZ_NWST01000024.1
6773666	GCF_002531775.1_ASM253177v1_CLST_16	1	sanntis	128318	134853	RiPP	Isolate	GCF_002531775.1_ASM253177v1	refseq	NZ_NWST01000021.1
6773667	GCF_002531775.1_ASM253177v1_CLST_17	0	sanntis	22928	76620	Saccharide	Isolate	GCF_002531775.1_ASM253177v1	refseq	NZ_NWST01000001.1
6773670	GCF_002531775.1_ASM253177v1_CLST_20	0	sanntis	100123	129177	NRP	Isolate	GCF_002531775.1_ASM253177v1	refseq	NZ_NWST01000011.1
6773672	GCF_002531775.1_ASM253177v1_CLST_22	0	sanntis	110443	126402	Saccharide	Isolate	GCF_002531775.1_ASM253177v1	refseq	NZ_NWST01000004.1
6773674	GCF_002531775.1_ASM253177v1_CLST_24	10	sanntis	3	5724	RiPP	Isolate	GCF_002531775.1_ASM253177v1	refseq	NZ_NWST01000059.1
6773675	GCF_002531775.1_ASM253177v1_CLST_25	0	sanntis	114136	125370	RiPP	Isolate	GCF_002531775.1_ASM253177v1	refseq	NZ_NWST01000022.1
6773676	GCF_002531775.1_ASM253177v1_CLST_26	0	sanntis	256465	266868	RiPP	Isolate	GCF_002531775.1_ASM253177v1	refseq	NZ_NWST01000002.1
6773678	GCF_002531775.1_ASM253177v1_CLST_28	10	sanntis	843	16005	Terpene	Isolate	GCF_002531775.1_ASM253177v1	refseq	NZ_NWST01000051.1
6773679	GCF_002531795.1_ASM253179v1_CLST_0	10	sanntis	3	8144	RiPP	Isolate	GCF_002531795.1_ASM253179v1	refseq	NZ_NWSU01000046.1
6773682	GCF_002531795.1_ASM253179v1_CLST_3	11	sanntis	1	33048	Saccharide	Isolate	GCF_002531795.1_ASM253179v1	refseq	NZ_NWSU01000007.1
6773683	GCF_002531795.1_ASM253179v1_CLST_4	10	sanntis	868	28513	Terpene	Isolate	GCF_002531795.1_ASM253179v1	refseq	NZ_NWSU01000029.1
6773684	GCF_002531795.1_ASM253179v1_CLST_5	0	sanntis	11142	23918	Polyketide	Isolate	GCF_002531795.1_ASM253179v1	refseq	NZ_NWSU01000002.1
6773685	GCF_002531795.1_ASM253179v1_CLST_6	0	sanntis	90201	95487	RiPP	Isolate	GCF_002531795.1_ASM253179v1	refseq	NZ_NWSU01000002.1
6773686	GCF_002531795.1_ASM253179v1_CLST_7	0	sanntis	459954	475453	NRP	Isolate	GCF_002531795.1_ASM253179v1	refseq	NZ_NWSU01000002.1
6773690	GCF_002531795.1_ASM253179v1_CLST_11	0	sanntis	191817	206309	Saccharide	Isolate	GCF_002531795.1_ASM253179v1	refseq	NZ_NWSU01000015.1
6773691	GCF_002531795.1_ASM253179v1_CLST_12	0	sanntis	28387	99431	Saccharide	Isolate	GCF_002531795.1_ASM253179v1	refseq	NZ_NWSU01000004.1
6773693	GCF_002531795.1_ASM253179v1_CLST_14	0	sanntis	177990	191031	Saccharide	Isolate	GCF_002531795.1_ASM253179v1	refseq	NZ_NWSU01000008.1
6773694	GCF_002531795.1_ASM253179v1_CLST_15	0	sanntis	27428	52405	Other	Isolate	GCF_002531795.1_ASM253179v1	refseq	NZ_NWSU01000027.1
6773696	GCF_002531795.1_ASM253179v1_CLST_17	10	sanntis	1	14778	Other	Isolate	GCF_002531795.1_ASM253179v1	refseq	NZ_NWSU01000038.1
6773697	GCF_002531795.1_ASM253179v1_CLST_18	0	sanntis	242164	246414	RiPP	Isolate	GCF_002531795.1_ASM253179v1	refseq	NZ_NWSU01000009.1
6773698	GCF_002531795.1_ASM253179v1_CLST_19	0	sanntis	11099	12897	Polyketide	Isolate	GCF_002531795.1_ASM253179v1	refseq	NZ_NWSU01000043.1
6773701	GCF_002531795.1_ASM253179v1_CLST_22	0	sanntis	11137	48300	Saccharide	Isolate	GCF_002531795.1_ASM253179v1	refseq	NZ_NWSU01000026.1
6773704	GCF_002531795.1_ASM253179v1_CLST_25	1	sanntis	154256	170021	Polyketide	Isolate	GCF_002531795.1_ASM253179v1	refseq	NZ_NWSU01000017.1
6773706	GCF_002531795.1_ASM253179v1_CLST_27	0	sanntis	695952	706546	NRP	Isolate	GCF_002531795.1_ASM253179v1	refseq	NZ_NWSU01000001.1
6773708	GCF_002531795.1_ASM253179v1_CLST_29	0	sanntis	256707	263813	RiPP	Isolate	GCF_002531795.1_ASM253179v1	refseq	NZ_NWSU01000003.1
6773709	GCF_002531795.1_ASM253179v1_CLST_30	0	sanntis	140305	157033	Saccharide	Isolate	GCF_002531795.1_ASM253179v1	refseq	NZ_NWSU01000016.1
6773710	GCF_002531795.1_ASM253179v1_CLST_31	10	sanntis	230	2930	Polyketide	Isolate	GCF_002531795.1_ASM253179v1	refseq	NZ_NWSU01000028.1
6773711	GCF_002531805.1_ASM253180v1_CLST_0	10	sanntis	1	33639	Saccharide	Isolate	GCF_002531805.1_ASM253180v1	refseq	NZ_NWSW01000031.1
6773712	GCF_002531805.1_ASM253180v1_CLST_1	0	sanntis	181007	190274	Saccharide	Isolate	GCF_002531805.1_ASM253180v1	refseq	NZ_NWSW01000007.1
6773713	GCF_002531805.1_ASM253180v1_CLST_2	0	sanntis	219299	232299	Saccharide	Isolate	GCF_002531805.1_ASM253180v1	refseq	NZ_NWSW01000007.1
6773714	GCF_002531805.1_ASM253180v1_CLST_3	0	sanntis	19013	28756	Polyketide	Isolate	GCF_002531805.1_ASM253180v1	refseq	NZ_NWSW01000003.1
6773715	GCF_002531805.1_ASM253180v1_CLST_4	0	sanntis	293466	297962	Other	Isolate	GCF_002531805.1_ASM253180v1	refseq	NZ_NWSW01000003.1
6773718	GCF_002531805.1_ASM253180v1_CLST_7	0	sanntis	122829	150925	NRP	Isolate	GCF_002531805.1_ASM253180v1	refseq	NZ_NWSW01000009.1
6773720	GCF_002531805.1_ASM253180v1_CLST_9	0	sanntis	35325	56393	NRP	Isolate	GCF_002531805.1_ASM253180v1	refseq	NZ_NWSW01000035.1
6773722	GCF_002531805.1_ASM253180v1_CLST_11	0	sanntis	30617	34184	Polyketide	Isolate	GCF_002531805.1_ASM253180v1	refseq	NZ_NWSW01000040.1
6773724	GCF_002531805.1_ASM253180v1_CLST_13	0	sanntis	50852	52895	Polyketide	Isolate	GCF_002531805.1_ASM253180v1	refseq	NZ_NWSW01000017.1
6773725	GCF_002531805.1_ASM253180v1_CLST_14	10	sanntis	165	8431	RiPP	Isolate	GCF_002531805.1_ASM253180v1	refseq	NZ_NWSW01000070.1
6773726	GCF_002531805.1_ASM253180v1_CLST_15	0	sanntis	10388	14028	RiPP	Isolate	GCF_002531805.1_ASM253180v1	refseq	NZ_NWSW01000064.1
6773727	GCF_002531805.1_ASM253180v1_CLST_16	11	sanntis	792	20326	Terpene	Isolate	GCF_002531805.1_ASM253180v1	refseq	NZ_NWSW01000053.1
6773728	GCF_002531805.1_ASM253180v1_CLST_17	0	sanntis	228164	234703	RiPP	Isolate	GCF_002531805.1_ASM253180v1	refseq	NZ_NWSW01000001.1
6773729	GCF_002531805.1_ASM253180v1_CLST_18	0	sanntis	23373	79110	Saccharide	Isolate	GCF_002531805.1_ASM253180v1	refseq	NZ_NWSW01000013.1
6773733	GCF_002531805.1_ASM253180v1_CLST_22	0	sanntis	72083	88055	Polyketide	Isolate	GCF_002531805.1_ASM253180v1	refseq	NZ_NWSW01000019.1
6773734	GCF_002531805.1_ASM253180v1_CLST_23	1	sanntis	10725	35377	Saccharide	Isolate	GCF_002531805.1_ASM253180v1	refseq	NZ_NWSW01000046.1
6773735	GCF_002531805.1_ASM253180v1_CLST_24	0	sanntis	140977	146427	RiPP	Isolate	GCF_002531805.1_ASM253180v1	refseq	NZ_NWSW01000010.1
6773736	GCF_002531805.1_ASM253180v1_CLST_25	10	sanntis	2	3646	RiPP	Isolate	GCF_002531805.1_ASM253180v1	refseq	NZ_NWSW01000081.1
6773738	GCF_002531825.1_ASM253182v1_CLST_0	10	sanntis	1	3708	RiPP	Isolate	GCF_002531825.1_ASM253182v1	refseq	NZ_NWSX01000090.1
6773741	GCF_002531825.1_ASM253182v1_CLST_3	0	sanntis	171243	179757	RiPP	Isolate	GCF_002531825.1_ASM253182v1	refseq	NZ_NWSX01000007.1
6773743	GCF_002531825.1_ASM253182v1_CLST_5	0	sanntis	89951	128994	Saccharide	Isolate	GCF_002531825.1_ASM253182v1	refseq	NZ_NWSX01000002.1
6773746	GCF_002531825.1_ASM253182v1_CLST_8	0	sanntis	5715	63602	Saccharide	Isolate	GCF_002531825.1_ASM253182v1	refseq	NZ_NWSX01000016.1
6773748	GCF_002531825.1_ASM253182v1_CLST_10	1	sanntis	7773	36145	NRP	Isolate	GCF_002531825.1_ASM253182v1	refseq	NZ_NWSX01000059.1
6773750	GCF_002531825.1_ASM253182v1_CLST_12	0	sanntis	99260	112200	Saccharide	Isolate	GCF_002531825.1_ASM253182v1	refseq	NZ_NWSX01000006.1
6773751	GCF_002531825.1_ASM253182v1_CLST_13	0	sanntis	32952	37448	Other	Isolate	GCF_002531825.1_ASM253182v1	refseq	NZ_NWSX01000001.1
6773752	GCF_002531825.1_ASM253182v1_CLST_14	0	sanntis	224283	236644	Polyketide	Isolate	GCF_002531825.1_ASM253182v1	refseq	NZ_NWSX01000001.1
6773754	GCF_002531825.1_ASM253182v1_CLST_16	10	sanntis	3	14501	Other	Isolate	GCF_002531825.1_ASM253182v1	refseq	NZ_NWSX01000070.1
6773755	GCF_002531825.1_ASM253182v1_CLST_17	0	sanntis	30824	32867	Polyketide	Isolate	GCF_002531825.1_ASM253182v1	refseq	NZ_NWSX01000008.1
6773756	GCF_002531825.1_ASM253182v1_CLST_18	0	sanntis	4833	20765	Polyketide	Isolate	GCF_002531825.1_ASM253182v1	refseq	NZ_NWSX01000047.1
6773758	GCF_002531825.1_ASM253182v1_CLST_20	0	sanntis	142995	163318	NRP	Isolate	GCF_002531825.1_ASM253182v1	refseq	NZ_NWSX01000010.1
6773760	GCF_002531905.1_ASM253190v1_CLST_0	0	sanntis	27469	42587	Polyketide	Isolate	GCF_002531905.1_ASM253190v1	refseq	NZ_NWSR01000009.1
6773761	GCF_002531905.1_ASM253190v1_CLST_1	0	sanntis	143953	165485	NRP	Isolate	GCF_002531905.1_ASM253190v1	refseq	NZ_NWSR01000003.1
6773763	GCF_002531905.1_ASM253190v1_CLST_3	11	sanntis	1	17019	Terpene	Isolate	GCF_002531905.1_ASM253190v1	refseq	NZ_NWSR01000049.1
6773764	GCF_002531905.1_ASM253190v1_CLST_4	0	sanntis	127974	144697	Saccharide	Isolate	GCF_002531905.1_ASM253190v1	refseq	NZ_NWSR01000022.1
6773765	GCF_002531905.1_ASM253190v1_CLST_5	10	sanntis	2	32659	Saccharide	Isolate	GCF_002531905.1_ASM253190v1	refseq	NZ_NWSR01000014.1
6773766	GCF_002531905.1_ASM253190v1_CLST_6	10	sanntis	1	5716	RiPP	Isolate	GCF_002531905.1_ASM253190v1	refseq	NZ_NWSR01000062.1
6773767	GCF_002531905.1_ASM253190v1_CLST_7	0	sanntis	40356	44087	Other	Isolate	GCF_002531905.1_ASM253190v1	refseq	NZ_NWSR01000024.1
6773768	GCF_002531905.1_ASM253190v1_CLST_8	0	sanntis	52168	79072	Other	Isolate	GCF_002531905.1_ASM253190v1	refseq	NZ_NWSR01000024.1
6773770	GCF_002531905.1_ASM253190v1_CLST_10	0	sanntis	140418	176869	Saccharide	Isolate	GCF_002531905.1_ASM253190v1	refseq	NZ_NWSR01000001.1
6773773	GCF_002531905.1_ASM253190v1_CLST_13	0	sanntis	114457	116249	Polyketide	Isolate	GCF_002531905.1_ASM253190v1	refseq	NZ_NWSR01000017.1
6773774	GCF_002531905.1_ASM253190v1_CLST_14	0	sanntis	151353	162020	Other	Isolate	GCF_002531905.1_ASM253190v1	refseq	NZ_NWSR01000008.1
6773776	GCF_002531905.1_ASM253190v1_CLST_16	0	sanntis	50746	57924	Polyketide	Isolate	GCF_002531905.1_ASM253190v1	refseq	NZ_NWSR01000006.1
6773779	GCF_002531905.1_ASM253190v1_CLST_19	0	sanntis	19046	72003	Saccharide	Isolate	GCF_002531905.1_ASM253190v1	refseq	NZ_NWSR01000011.1
6773782	GCF_002531905.1_ASM253190v1_CLST_22	0	sanntis	222961	231555	RiPP	Isolate	GCF_002531905.1_ASM253190v1	refseq	NZ_NWSR01000005.1
6773783	GCF_002531905.1_ASM253190v1_CLST_23	10	sanntis	1	22477	Saccharide	Isolate	GCF_002531905.1_ASM253190v1	refseq	NZ_NWSR01000004.1
6773785	GCF_002531905.1_ASM253190v1_CLST_25	0	sanntis	130786	139780	Saccharide	Isolate	GCF_002531905.1_ASM253190v1	refseq	NZ_NWSR01000012.1
6773786	GCF_002531905.1_ASM253190v1_CLST_26	0	sanntis	168868	181891	Saccharide	Isolate	GCF_002531905.1_ASM253190v1	refseq	NZ_NWSR01000012.1
6773787	GCF_002531935.1_ASM253193v1_CLST_0	0	sanntis	332160	340719	RiPP	Isolate	GCF_002531935.1_ASM253193v1	refseq	NZ_NWSV01000001.1
6773789	GCF_002531935.1_ASM253193v1_CLST_2	0	sanntis	129347	146117	Saccharide	Isolate	GCF_002531935.1_ASM253193v1	refseq	NZ_NWSV01000012.1
6773791	GCF_002531935.1_ASM253193v1_CLST_4	0	sanntis	48952	50995	Polyketide	Isolate	GCF_002531935.1_ASM253193v1	refseq	NZ_NWSV01000006.1
6773792	GCF_002531935.1_ASM253193v1_CLST_5	1	sanntis	9218	20848	RiPP	Isolate	GCF_002531935.1_ASM253193v1	refseq	NZ_NWSV01000048.1
6773793	GCF_002531935.1_ASM253193v1_CLST_6	0	sanntis	99504	112566	Saccharide	Isolate	GCF_002531935.1_ASM253193v1	refseq	NZ_NWSV01000003.1
6773794	GCF_002531935.1_ASM253193v1_CLST_7	0	sanntis	141166	150146	Saccharide	Isolate	GCF_002531935.1_ASM253193v1	refseq	NZ_NWSV01000003.1
6773797	GCF_002531935.1_ASM253193v1_CLST_10	0	sanntis	26462	29024	RiPP	Isolate	GCF_002531935.1_ASM253193v1	refseq	NZ_NWSV01000015.1
6773798	GCF_002531935.1_ASM253193v1_CLST_11	0	sanntis	37928	74665	Saccharide	Isolate	GCF_002531935.1_ASM253193v1	refseq	NZ_NWSV01000015.1
6773799	GCF_002531935.1_ASM253193v1_CLST_12	0	sanntis	25600	31110	Polyketide	Isolate	GCF_002531935.1_ASM253193v1	refseq	NZ_NWSV01000036.1
6773802	GCF_002531935.1_ASM253193v1_CLST_15	10	sanntis	3	3686	RiPP	Isolate	GCF_002531935.1_ASM253193v1	refseq	NZ_NWSV01000063.1
6773804	GCF_002531935.1_ASM253193v1_CLST_17	0	sanntis	6530	72616	Saccharide	Isolate	GCF_002531935.1_ASM253193v1	refseq	NZ_NWSV01000017.1
6773806	GCF_002531935.1_ASM253193v1_CLST_19	0	sanntis	181853	197137	NRP|Polyketide	Isolate	GCF_002531935.1_ASM253193v1	refseq	NZ_NWSV01000008.1
6773808	GCF_002531935.1_ASM253193v1_CLST_21	0	sanntis	13038	50373	Saccharide	Isolate	GCF_002531935.1_ASM253193v1	refseq	NZ_NWSV01000009.1
6773810	GCF_002531935.1_ASM253193v1_CLST_23	0	sanntis	337849	348782	Other	Isolate	GCF_002531935.1_ASM253193v1	refseq	NZ_NWSV01000004.1
6773813	GCF_002531935.1_ASM253193v1_CLST_26	0	sanntis	122365	137758	NRP	Isolate	GCF_002531935.1_ASM253193v1	refseq	NZ_NWSV01000013.1
6773816	GCF_002551185.1_ASM255118v1_CLST_0	1	sanntis	10265	25807	Other	Isolate	GCF_002551185.1_ASM255118v1	refseq	NZ_NTGV01000103.1
6773818	GCF_002551185.1_ASM255118v1_CLST_2	11	sanntis	1	6431	Polyketide	Isolate	GCF_002551185.1_ASM255118v1	refseq	NZ_NTGV01000291.1
6773821	GCF_002551185.1_ASM255118v1_CLST_5	11	sanntis	2	15019	Polyketide	Isolate	GCF_002551185.1_ASM255118v1	refseq	NZ_NTGV01000176.1
6773822	GCF_002551185.1_ASM255118v1_CLST_6	10	sanntis	59	6470	RiPP	Isolate	GCF_002551185.1_ASM255118v1	refseq	NZ_NTGV01000005.1
6773823	GCF_002551185.1_ASM255118v1_CLST_7	11	sanntis	1	14832	RiPP	Isolate	GCF_002551185.1_ASM255118v1	refseq	NZ_NTGV01000184.1
6773825	GCF_002551185.1_ASM255118v1_CLST_9	10	sanntis	1	9272	RiPP	Isolate	GCF_002551185.1_ASM255118v1	refseq	NZ_NTGV01000220.1
6773827	GCF_002551185.1_ASM255118v1_CLST_11	11	sanntis	3	32983	NRP|Polyketide	Isolate	GCF_002551185.1_ASM255118v1	refseq	NZ_NTGV01000074.1
6773830	GCF_002551185.1_ASM255118v1_CLST_14	11	sanntis	3	30150	NRP|Polyketide	Isolate	GCF_002551185.1_ASM255118v1	refseq	NZ_NTGV01000083.1
6773832	GCF_002551185.1_ASM255118v1_CLST_16	11	sanntis	3	18589	Terpene	Isolate	GCF_002551185.1_ASM255118v1	refseq	NZ_NTGV01000149.1
6773834	GCF_002551185.1_ASM255118v1_CLST_18	1	sanntis	6147	9340	Terpene	Isolate	GCF_002551185.1_ASM255118v1	refseq	NZ_NTGV01000243.1
6773836	GCF_002551185.1_ASM255118v1_CLST_20	11	sanntis	1	4833	Polyketide	Isolate	GCF_002551185.1_ASM255118v1	refseq	NZ_NTGV01000366.1
6773838	GCF_002551185.1_ASM255118v1_CLST_22	10	sanntis	284	33348	NRP|Polyketide	Isolate	GCF_002551185.1_ASM255118v1	refseq	NZ_NTGV01000032.1
6773840	GCF_002551185.1_ASM255118v1_CLST_24	10	sanntis	2	6058	Polyketide	Isolate	GCF_002551185.1_ASM255118v1	refseq	NZ_NTGV01000004.1
6773842	GCF_002551185.1_ASM255118v1_CLST_26	0	sanntis	3572	47184	Polyketide	Isolate	GCF_002551185.1_ASM255118v1	refseq	NZ_NTGV01000018.1
6773844	GCF_002551185.1_ASM255118v1_CLST_28	11	sanntis	3	5262	RiPP	Isolate	GCF_002551185.1_ASM255118v1	refseq	NZ_NTGV01000310.1
6773846	GCF_002551185.1_ASM255118v1_CLST_30	1	sanntis	27235	66538	NRP|Polyketide	Isolate	GCF_002551185.1_ASM255118v1	refseq	NZ_NTGV01000010.1
6773847	GCF_002551185.1_ASM255118v1_CLST_31	11	sanntis	2	22008	NRP	Isolate	GCF_002551185.1_ASM255118v1	refseq	NZ_NTGV01000128.1
6773849	GCF_002551185.1_ASM255118v1_CLST_33	10	sanntis	1	8560	Polyketide	Isolate	GCF_002551185.1_ASM255118v1	refseq	NZ_NTGV01000260.1
6773851	GCF_002551185.1_ASM255118v1_CLST_35	11	sanntis	2	4739	Other	Isolate	GCF_002551185.1_ASM255118v1	refseq	NZ_NTGV01000327.1
6773852	GCF_002551185.1_ASM255118v1_CLST_36	11	sanntis	3	5786	RiPP	Isolate	GCF_002551185.1_ASM255118v1	refseq	NZ_NTGV01000309.1
6773854	GCF_002551185.1_ASM255118v1_CLST_38	11	sanntis	1	22415	Polyketide	Isolate	GCF_002551185.1_ASM255118v1	refseq	NZ_NTGV01000125.1
6773856	GCF_002551185.1_ASM255118v1_CLST_40	11	sanntis	1	11231	NRP	Isolate	GCF_002551185.1_ASM255118v1	refseq	NZ_NTGV01000226.1
6773858	GCF_002551185.1_ASM255118v1_CLST_42	10	sanntis	3	8134	Terpene	Isolate	GCF_002551185.1_ASM255118v1	refseq	NZ_NTGV01000165.1
6773860	GCF_002551185.1_ASM255118v1_CLST_44	11	sanntis	3	5825	NRP	Isolate	GCF_002551185.1_ASM255118v1	refseq	NZ_NTGV01000305.1
6773861	GCF_002551185.1_ASM255118v1_CLST_45	10	sanntis	405	9340	NRP	Isolate	GCF_002551185.1_ASM255118v1	refseq	NZ_NTGV01000177.1
6773862	GCF_002551185.1_ASM255118v1_CLST_46	1	sanntis	28662	43530	Polyketide	Isolate	GCF_002551185.1_ASM255118v1	refseq	NZ_NTGV01000040.1
6773864	GCF_002551185.1_ASM255118v1_CLST_48	11	sanntis	631	7409	RiPP	Isolate	GCF_002551185.1_ASM255118v1	refseq	NZ_NTGV01000274.1
6773866	GCF_002551185.1_ASM255118v1_CLST_50	11	sanntis	1	3151	Polyketide	Isolate	GCF_002551185.1_ASM255118v1	refseq	NZ_NTGV01000380.1
6773867	GCF_002551185.1_ASM255118v1_CLST_51	0	sanntis	9943	27800	Other	Isolate	GCF_002551185.1_ASM255118v1	refseq	NZ_NTGV01000076.1
6773869	GCF_002551185.1_ASM255118v1_CLST_53	0	sanntis	59388	96634	Other	Isolate	GCF_002551185.1_ASM255118v1	refseq	NZ_NTGV01000003.1
6773871	GCF_002551185.1_ASM255118v1_CLST_55	10	sanntis	1	20575	NRP	Isolate	GCF_002551185.1_ASM255118v1	refseq	NZ_NTGV01000104.1
6773873	GCF_002551185.1_ASM255118v1_CLST_57	11	sanntis	3	9581	Polyketide	Isolate	GCF_002551185.1_ASM255118v1	refseq	NZ_NTGV01000245.1
6773875	GCF_002551185.1_ASM255118v1_CLST_59	10	sanntis	2	16277	Polyketide	Isolate	GCF_002551185.1_ASM255118v1	refseq	NZ_NTGV01000159.1
6773877	GCF_002551185.1_ASM255118v1_CLST_61	1	sanntis	3585	6447	NRP	Isolate	GCF_002551185.1_ASM255118v1	refseq	NZ_NTGV01000290.1
6773878	GCF_002551185.1_ASM255118v1_CLST_62	11	sanntis	3	26191	NRP	Isolate	GCF_002551185.1_ASM255118v1	refseq	NZ_NTGV01000100.1
6773880	GCF_002551185.1_ASM255118v1_CLST_64	11	sanntis	3	12661	Polyketide	Isolate	GCF_002551185.1_ASM255118v1	refseq	NZ_NTGV01000206.1
6773881	GCF_002551185.1_ASM255118v1_CLST_65	11	sanntis	232	17799	Other	Isolate	GCF_002551185.1_ASM255118v1	refseq	NZ_NTGV01000152.1
6773882	GCF_002551185.1_ASM255118v1_CLST_66	10	sanntis	3	4923	Terpene	Isolate	GCF_002551185.1_ASM255118v1	refseq	NZ_NTGV01000311.1
6773883	GCF_002551185.1_ASM255118v1_CLST_67	11	sanntis	2	9132	Polyketide	Isolate	GCF_002551185.1_ASM255118v1	refseq	NZ_NTGV01000250.1
6773886	GCF_002551185.1_ASM255118v1_CLST_70	1	sanntis	8644	14723	Polyketide	Isolate	GCF_002551185.1_ASM255118v1	refseq	NZ_NTGV01000185.1
6773888	GCF_002551185.1_ASM255118v1_CLST_72	11	sanntis	3	12747	NRP	Isolate	GCF_002551185.1_ASM255118v1	refseq	NZ_NTGV01000203.1
6773890	GCF_002551185.1_ASM255118v1_CLST_74	10	sanntis	3	7952	Polyketide	Isolate	GCF_002551185.1_ASM255118v1	refseq	NZ_NTGV01000154.1
6773892	GCF_002551185.1_ASM255118v1_CLST_76	11	sanntis	66	6599	Polyketide	Isolate	GCF_002551185.1_ASM255118v1	refseq	NZ_NTGV01000289.1
6773894	GCF_002551185.1_ASM255118v1_CLST_78	11	sanntis	3	10756	NRP	Isolate	GCF_002551185.1_ASM255118v1	refseq	NZ_NTGV01000232.1
6773895	GCF_002551185.1_ASM255118v1_CLST_79	11	sanntis	3	16150	Polyketide	Isolate	GCF_002551185.1_ASM255118v1	refseq	NZ_NTGV01000163.1
6773896	GCF_002551185.1_ASM255118v1_CLST_80	10	sanntis	1	24190	RiPP	Isolate	GCF_002551185.1_ASM255118v1	refseq	NZ_NTGV01000021.1
6773898	GCF_002551185.1_ASM255118v1_CLST_82	11	sanntis	3	3621	Polyketide	Isolate	GCF_002551185.1_ASM255118v1	refseq	NZ_NTGV01000355.1
6773901	GCF_002551185.1_ASM255118v1_CLST_85	10	sanntis	3	23926	Polyketide	Isolate	GCF_002551185.1_ASM255118v1	refseq	NZ_NTGV01000113.1
6773903	GCF_002551185.1_ASM255118v1_CLST_87	11	sanntis	3	14835	NRP	Isolate	GCF_002551185.1_ASM255118v1	refseq	NZ_NTGV01000183.1
6773905	GCF_002551185.1_ASM255118v1_CLST_89	11	sanntis	3	14707	RiPP	Isolate	GCF_002551185.1_ASM255118v1	refseq	NZ_NTGV01000186.1
6773907	GCF_002551185.1_ASM255118v1_CLST_91	1	sanntis	52805	76745	NRP|Polyketide	Isolate	GCF_002551185.1_ASM255118v1	refseq	NZ_NTGV01000042.1
6773910	GCF_002551185.1_ASM255118v1_CLST_94	10	sanntis	2	16004	NRP|Polyketide	Isolate	GCF_002551185.1_ASM255118v1	refseq	NZ_NTGV01000031.1
6773912	GCF_002551185.1_ASM255118v1_CLST_96	11	sanntis	455	24516	NRP	Isolate	GCF_002551185.1_ASM255118v1	refseq	NZ_NTGV01000114.1
6773914	GCF_002551185.1_ASM255118v1_CLST_98	10	sanntis	1	9676	Other	Isolate	GCF_002551185.1_ASM255118v1	refseq	NZ_NTGV01000238.1
6773916	GCF_002551215.1_ASM255121v1_CLST_0	0	sanntis	10250	33247	Terpene	Isolate	GCF_002551215.1_ASM255121v1	refseq	NZ_NTGW01000035.1
6773918	GCF_002551215.1_ASM255121v1_CLST_2	11	sanntis	133	21784	NRP	Isolate	GCF_002551215.1_ASM255121v1	refseq	NZ_NTGW01000111.1
6773920	GCF_002551215.1_ASM255121v1_CLST_4	11	sanntis	3	4271	NRP	Isolate	GCF_002551215.1_ASM255121v1	refseq	NZ_NTGW01000479.1
6773921	GCF_002551215.1_ASM255121v1_CLST_5	10	sanntis	1	11607	Other	Isolate	GCF_002551215.1_ASM255121v1	refseq	NZ_NTGW01000120.1
6773923	GCF_002551215.1_ASM255121v1_CLST_7	11	sanntis	2	8032	RiPP	Isolate	GCF_002551215.1_ASM255121v1	refseq	NZ_NTGW01000346.1
6773925	GCF_002551215.1_ASM255121v1_CLST_9	10	sanntis	1	2978	Polyketide	Isolate	GCF_002551215.1_ASM255121v1	refseq	NZ_NTGW01000188.1
6773926	GCF_002551215.1_ASM255121v1_CLST_10	11	sanntis	1	11223	Polyketide	Isolate	GCF_002551215.1_ASM255121v1	refseq	NZ_NTGW01000263.1
6773928	GCF_002551215.1_ASM255121v1_CLST_12	11	sanntis	171	56080	NRP|Polyketide	Isolate	GCF_002551215.1_ASM255121v1	refseq	NZ_NTGW01000012.1
6773930	GCF_002551215.1_ASM255121v1_CLST_14	10	sanntis	1	12663	Polyketide	Isolate	GCF_002551215.1_ASM255121v1	refseq	NZ_NTGW01000193.1
6773933	GCF_002551215.1_ASM255121v1_CLST_17	10	sanntis	68	38314	Other	Isolate	GCF_002551215.1_ASM255121v1	refseq	NZ_NTGW01000027.1
6773934	GCF_002551215.1_ASM255121v1_CLST_18	11	sanntis	3	4376	RiPP	Isolate	GCF_002551215.1_ASM255121v1	refseq	NZ_NTGW01000463.1
6773936	GCF_002551215.1_ASM255121v1_CLST_20	0	sanntis	9464	17110	Polyketide	Isolate	GCF_002551215.1_ASM255121v1	refseq	NZ_NTGW01000176.1
6773938	GCF_002551215.1_ASM255121v1_CLST_22	11	sanntis	3	8359	Polyketide	Isolate	GCF_002551215.1_ASM255121v1	refseq	NZ_NTGW01000329.1
6773939	GCF_002551215.1_ASM255121v1_CLST_23	11	sanntis	1	6585	Other	Isolate	GCF_002551215.1_ASM255121v1	refseq	NZ_NTGW01000392.1
6773940	GCF_002551215.1_ASM255121v1_CLST_24	11	sanntis	3	7700	Polyketide	Isolate	GCF_002551215.1_ASM255121v1	refseq	NZ_NTGW01000417.1
6773942	GCF_002551215.1_ASM255121v1_CLST_26	10	sanntis	2	18517	NRP	Isolate	GCF_002551215.1_ASM255121v1	refseq	NZ_NTGW01000201.1
6773944	GCF_002551215.1_ASM255121v1_CLST_28	10	sanntis	3	14858	Terpene	Isolate	GCF_002551215.1_ASM255121v1	refseq	NZ_NTGW01000189.1
6773945	GCF_002551215.1_ASM255121v1_CLST_29	1	sanntis	9210	28542	Other	Isolate	GCF_002551215.1_ASM255121v1	refseq	NZ_NTGW01000105.1
6773949	GCF_002551215.1_ASM255121v1_CLST_33	0	sanntis	9833	39466	Polyketide|Saccharide	Isolate	GCF_002551215.1_ASM255121v1	refseq	NZ_NTGW01000028.1
6773951	GCF_002551215.1_ASM255121v1_CLST_35	11	sanntis	96	4820	NRP	Isolate	GCF_002551215.1_ASM255121v1	refseq	NZ_NTGW01000454.1
6773953	GCF_002551215.1_ASM255121v1_CLST_37	10	sanntis	126	7400	RiPP	Isolate	GCF_002551215.1_ASM255121v1	refseq	NZ_NTGW01000151.1
6773954	GCF_002551215.1_ASM255121v1_CLST_38	11	sanntis	3	32272	Saccharide	Isolate	GCF_002551215.1_ASM255121v1	refseq	NZ_NTGW01000046.1
6773956	GCF_002551215.1_ASM255121v1_CLST_40	11	sanntis	2	12346	NRP	Isolate	GCF_002551215.1_ASM255121v1	refseq	NZ_NTGW01000237.1
6773957	GCF_002551215.1_ASM255121v1_CLST_41	11	sanntis	388	24916	NRP|Polyketide	Isolate	GCF_002551215.1_ASM255121v1	refseq	NZ_NTGW01000081.1
6773959	GCF_002551215.1_ASM255121v1_CLST_43	10	sanntis	1	26926	NRP|Polyketide	Isolate	GCF_002551215.1_ASM255121v1	refseq	NZ_NTGW01000064.1
6773961	GCF_002551215.1_ASM255121v1_CLST_45	11	sanntis	2	21085	Polyketide	Isolate	GCF_002551215.1_ASM255121v1	refseq	NZ_NTGW01000118.1
6773962	GCF_002551215.1_ASM255121v1_CLST_46	0	sanntis	7716	27771	Polyketide|Saccharide	Isolate	GCF_002551215.1_ASM255121v1	refseq	NZ_NTGW01000032.1
6773964	GCF_002551215.1_ASM255121v1_CLST_48	0	sanntis	45144	47924	Other	Isolate	GCF_002551215.1_ASM255121v1	refseq	NZ_NTGW01000017.1
6773966	GCF_002551215.1_ASM255121v1_CLST_50	10	sanntis	1	11423	RiPP	Isolate	GCF_002551215.1_ASM255121v1	refseq	NZ_NTGW01000233.1
6773967	GCF_002551215.1_ASM255121v1_CLST_51	0	sanntis	137761	146644	Saccharide	Isolate	GCF_002551215.1_ASM255121v1	refseq	NZ_NTGW01000001.1
6773968	GCF_002551215.1_ASM255121v1_CLST_52	11	sanntis	97	11841	Other	Isolate	GCF_002551215.1_ASM255121v1	refseq	NZ_NTGW01000248.1
6773970	GCF_002551215.1_ASM255121v1_CLST_54	10	sanntis	2	29247	Polyketide	Isolate	GCF_002551215.1_ASM255121v1	refseq	NZ_NTGW01000048.1
6773972	GCF_002551215.1_ASM255121v1_CLST_56	1	sanntis	7652	27166	Polyketide	Isolate	GCF_002551215.1_ASM255121v1	refseq	NZ_NTGW01000068.1
6773974	GCF_002551215.1_ASM255121v1_CLST_58	11	sanntis	2	21122	NRP|Polyketide	Isolate	GCF_002551215.1_ASM255121v1	refseq	NZ_NTGW01000119.1
6773975	GCF_002551215.1_ASM255121v1_CLST_59	11	sanntis	1	19759	NRP	Isolate	GCF_002551215.1_ASM255121v1	refseq	NZ_NTGW01000132.1
6773977	GCF_002551215.1_ASM255121v1_CLST_61	10	sanntis	3	5589	NRP	Isolate	GCF_002551215.1_ASM255121v1	refseq	NZ_NTGW01000384.1
6773979	GCF_002551215.1_ASM255121v1_CLST_63	11	sanntis	1	5799	NRP	Isolate	GCF_002551215.1_ASM255121v1	refseq	NZ_NTGW01000408.1
6773980	GCF_002551215.1_ASM255121v1_CLST_64	10	sanntis	2	18788	Other	Isolate	GCF_002551215.1_ASM255121v1	refseq	NZ_NTGW01000135.1
6773982	GCF_002551215.1_ASM255121v1_CLST_66	11	sanntis	1	9435	RiPP	Isolate	GCF_002551215.1_ASM255121v1	refseq	NZ_NTGW01000296.1
6773984	GCF_002551215.1_ASM255121v1_CLST_68	1	sanntis	6180	15897	NRP	Isolate	GCF_002551215.1_ASM255121v1	refseq	NZ_NTGW01000180.1
6773986	GCF_002551215.1_ASM255121v1_CLST_70	0	sanntis	5184	26760	Other	Isolate	GCF_002551215.1_ASM255121v1	refseq	NZ_NTGW01000059.1
6773988	GCF_002551215.1_ASM255121v1_CLST_72	1	sanntis	21123	53596	Polyketide	Isolate	GCF_002551215.1_ASM255121v1	refseq	NZ_NTGW01000026.1
6773990	GCF_002551215.1_ASM255121v1_CLST_74	11	sanntis	2	20835	Polyketide	Isolate	GCF_002551215.1_ASM255121v1	refseq	NZ_NTGW01000123.1
6773993	GCF_002551215.1_ASM255121v1_CLST_77	1	sanntis	5628	29193	Terpene	Isolate	GCF_002551215.1_ASM255121v1	refseq	NZ_NTGW01000058.1
6773995	GCF_002551215.1_ASM255121v1_CLST_79	11	sanntis	3	20389	NRP|Polyketide	Isolate	GCF_002551215.1_ASM255121v1	refseq	NZ_NTGW01000127.1
6773997	GCF_002551215.1_ASM255121v1_CLST_81	10	sanntis	188	11776	RiPP	Isolate	GCF_002551215.1_ASM255121v1	refseq	NZ_NTGW01000203.1
6773999	GCF_002551215.1_ASM255121v1_CLST_83	11	sanntis	1	24504	Polyketide	Isolate	GCF_002551215.1_ASM255121v1	refseq	NZ_NTGW01000085.1
6774001	GCF_002551215.1_ASM255121v1_CLST_85	0	sanntis	8320	15398	RiPP	Isolate	GCF_002551215.1_ASM255121v1	refseq	NZ_NTGW01000164.1
6774003	GCF_002551215.1_ASM255121v1_CLST_87	0	sanntis	7145	14418	Polyketide	Isolate	GCF_002551215.1_ASM255121v1	refseq	NZ_NTGW01000019.1
6774004	GCF_002551215.1_ASM255121v1_CLST_88	10	sanntis	92	4949	Terpene	Isolate	GCF_002551215.1_ASM255121v1	refseq	NZ_NTGW01000434.1
6774005	GCF_002551215.1_ASM255121v1_CLST_89	1	sanntis	4827	17397	RiPP	Isolate	GCF_002551215.1_ASM255121v1	refseq	NZ_NTGW01000161.1
6774006	GCF_002551215.1_ASM255121v1_CLST_90	0	sanntis	25193	46046	RiPP	Isolate	GCF_002551215.1_ASM255121v1	refseq	NZ_NTGW01000005.1
6774008	GCF_002551215.1_ASM255121v1_CLST_92	10	sanntis	1	27186	NRP	Isolate	GCF_002551215.1_ASM255121v1	refseq	NZ_NTGW01000063.1
6774010	GCF_002551215.1_ASM255121v1_CLST_94	11	sanntis	1	7529	NRP	Isolate	GCF_002551215.1_ASM255121v1	refseq	NZ_NTGW01000364.1
6774012	GCF_002551215.1_ASM255121v1_CLST_96	11	sanntis	2	5838	Polyketide	Isolate	GCF_002551215.1_ASM255121v1	refseq	NZ_NTGW01000401.1
6774013	GCF_002551215.1_ASM255121v1_CLST_97	11	sanntis	2	16107	NRP	Isolate	GCF_002551215.1_ASM255121v1	refseq	NZ_NTGW01000179.1
6774015	GCF_002551215.1_ASM255121v1_CLST_99	10	sanntis	1	24112	Other	Isolate	GCF_002551215.1_ASM255121v1	refseq	NZ_NTGW01000038.1
6774017	GCF_002551225.1_ASM255122v1_CLST_0	10	sanntis	1	10659	Other	Isolate	GCF_002551225.1_ASM255122v1	refseq	NZ_NTGX01000265.1
6774020	GCF_002551225.1_ASM255122v1_CLST_3	10	sanntis	3	19073	Saccharide	Isolate	GCF_002551225.1_ASM255122v1	refseq	NZ_NTGX01000054.1
6774021	GCF_002551225.1_ASM255122v1_CLST_4	1	sanntis	7401	15466	RiPP	Isolate	GCF_002551225.1_ASM255122v1	refseq	NZ_NTGX01000178.1
6774023	GCF_002551225.1_ASM255122v1_CLST_6	10	sanntis	1	5542	NRP	Isolate	GCF_002551225.1_ASM255122v1	refseq	NZ_NTGX01000351.1
6774025	GCF_002551225.1_ASM255122v1_CLST_8	10	sanntis	3	24030	Other	Isolate	GCF_002551225.1_ASM255122v1	refseq	NZ_NTGX01000066.1
6774027	GCF_002551225.1_ASM255122v1_CLST_10	10	sanntis	3	13671	NRP	Isolate	GCF_002551225.1_ASM255122v1	refseq	NZ_NTGX01000191.1
6774029	GCF_002551225.1_ASM255122v1_CLST_12	11	sanntis	1	5709	NRP	Isolate	GCF_002551225.1_ASM255122v1	refseq	NZ_NTGX01000371.1
6774030	GCF_002551225.1_ASM255122v1_CLST_13	11	sanntis	151	37275	Other	Isolate	GCF_002551225.1_ASM255122v1	refseq	NZ_NTGX01000046.1
6774031	GCF_002551225.1_ASM255122v1_CLST_14	0	sanntis	45160	47940	Other	Isolate	GCF_002551225.1_ASM255122v1	refseq	NZ_NTGX01000024.1
6774033	GCF_002551225.1_ASM255122v1_CLST_16	1	sanntis	5181	49557	NRP|Polyketide	Isolate	GCF_002551225.1_ASM255122v1	refseq	NZ_NTGX01000028.1
6774034	GCF_002551225.1_ASM255122v1_CLST_17	0	sanntis	9443	17010	Polyketide	Isolate	GCF_002551225.1_ASM255122v1	refseq	NZ_NTGX01000165.1
6774036	GCF_002551225.1_ASM255122v1_CLST_19	11	sanntis	95	4810	NRP	Isolate	GCF_002551225.1_ASM255122v1	refseq	NZ_NTGX01000399.1
6774037	GCF_002551225.1_ASM255122v1_CLST_20	11	sanntis	1	4341	NRP	Isolate	GCF_002551225.1_ASM255122v1	refseq	NZ_NTGX01000416.1
6774038	GCF_002551225.1_ASM255122v1_CLST_21	10	sanntis	2	14053	Polyketide	Isolate	GCF_002551225.1_ASM255122v1	refseq	NZ_NTGX01000198.1
6774040	GCF_002551225.1_ASM255122v1_CLST_23	10	sanntis	1	61062	NRP|Polyketide	Isolate	GCF_002551225.1_ASM255122v1	refseq	NZ_NTGX01000009.1
6774042	GCF_002551225.1_ASM255122v1_CLST_25	11	sanntis	1	14390	Polyketide	Isolate	GCF_002551225.1_ASM255122v1	refseq	NZ_NTGX01000197.1
6774043	GCF_002551225.1_ASM255122v1_CLST_26	11	sanntis	1	13653	Terpene	Isolate	GCF_002551225.1_ASM255122v1	refseq	NZ_NTGX01000208.1
6774045	GCF_002551225.1_ASM255122v1_CLST_28	11	sanntis	2	11576	RiPP	Isolate	GCF_002551225.1_ASM255122v1	refseq	NZ_NTGX01000252.1
6774047	GCF_002551225.1_ASM255122v1_CLST_30	0	sanntis	13447	53347	Polyketide|Saccharide	Isolate	GCF_002551225.1_ASM255122v1	refseq	NZ_NTGX01000023.1
6774049	GCF_002551225.1_ASM255122v1_CLST_32	0	sanntis	4310	8967	RiPP	Isolate	GCF_002551225.1_ASM255122v1	refseq	NZ_NTGX01000296.1
6774051	GCF_002551225.1_ASM255122v1_CLST_34	11	sanntis	2	20476	Other	Isolate	GCF_002551225.1_ASM255122v1	refseq	NZ_NTGX01000138.1
6774052	GCF_002551225.1_ASM255122v1_CLST_35	11	sanntis	2	11242	Polyketide	Isolate	GCF_002551225.1_ASM255122v1	refseq	NZ_NTGX01000258.1
6774055	GCF_002551225.1_ASM255122v1_CLST_38	11	sanntis	465	23505	NRP	Isolate	GCF_002551225.1_ASM255122v1	refseq	NZ_NTGX01000110.1
6774057	GCF_002551225.1_ASM255122v1_CLST_40	0	sanntis	35307	44190	Saccharide	Isolate	GCF_002551225.1_ASM255122v1	refseq	NZ_NTGX01000036.1
6774058	GCF_002551225.1_ASM255122v1_CLST_41	0	sanntis	10170	33167	Terpene	Isolate	GCF_002551225.1_ASM255122v1	refseq	NZ_NTGX01000055.1
6774061	GCF_002551225.1_ASM255122v1_CLST_44	10	sanntis	2	25751	NRP	Isolate	GCF_002551225.1_ASM255122v1	refseq	NZ_NTGX01000061.1
6774063	GCF_002551225.1_ASM255122v1_CLST_46	10	sanntis	1	19523	Polyketide	Isolate	GCF_002551225.1_ASM255122v1	refseq	NZ_NTGX01000142.1
6774066	GCF_002551225.1_ASM255122v1_CLST_49	10	sanntis	2	18788	Other	Isolate	GCF_002551225.1_ASM255122v1	refseq	NZ_NTGX01000143.1
6774068	GCF_002551225.1_ASM255122v1_CLST_51	10	sanntis	2	10388	RiPP	Isolate	GCF_002551225.1_ASM255122v1	refseq	NZ_NTGX01000231.1
6774069	GCF_002551225.1_ASM255122v1_CLST_52	10	sanntis	1	4832	NRP	Isolate	GCF_002551225.1_ASM255122v1	refseq	NZ_NTGX01000389.1
6774070	GCF_002551225.1_ASM255122v1_CLST_53	10	sanntis	1	24170	Polyketide	Isolate	GCF_002551225.1_ASM255122v1	refseq	NZ_NTGX01000096.1
6774072	GCF_002551225.1_ASM255122v1_CLST_55	10	sanntis	1	18151	Polyketide|Saccharide	Isolate	GCF_002551225.1_ASM255122v1	refseq	NZ_NTGX01000084.1
6774074	GCF_002551225.1_ASM255122v1_CLST_57	10	sanntis	185	28058	NRP|Polyketide	Isolate	GCF_002551225.1_ASM255122v1	refseq	NZ_NTGX01000077.1
6774076	GCF_002551225.1_ASM255122v1_CLST_59	0	sanntis	25212	46065	RiPP	Isolate	GCF_002551225.1_ASM255122v1	refseq	NZ_NTGX01000007.1
6774078	GCF_002551225.1_ASM255122v1_CLST_61	0	sanntis	7198	14471	Polyketide	Isolate	GCF_002551225.1_ASM255122v1	refseq	NZ_NTGX01000064.1
6774079	GCF_002551225.1_ASM255122v1_CLST_62	1	sanntis	3769	24060	Polyketide	Isolate	GCF_002551225.1_ASM255122v1	refseq	NZ_NTGX01000103.1
6774081	GCF_002551225.1_ASM255122v1_CLST_64	10	sanntis	1	10024	RiPP	Isolate	GCF_002551225.1_ASM255122v1	refseq	NZ_NTGX01000218.1
6774083	GCF_002551225.1_ASM255122v1_CLST_66	0	sanntis	11788	28662	Polyketide	Isolate	GCF_002551225.1_ASM255122v1	refseq	NZ_NTGX01000062.1
6774085	GCF_002551225.1_ASM255122v1_CLST_68	11	sanntis	148	7938	RiPP	Isolate	GCF_002551225.1_ASM255122v1	refseq	NZ_NTGX01000317.1
6774087	GCF_002551225.1_ASM255122v1_CLST_70	11	sanntis	3	27246	Other	Isolate	GCF_002551225.1_ASM255122v1	refseq	NZ_NTGX01000083.1
6774088	GCF_002551225.1_ASM255122v1_CLST_71	11	sanntis	1	13006	Other	Isolate	GCF_002551225.1_ASM255122v1	refseq	NZ_NTGX01000212.1
6774090	GCF_002551225.1_ASM255122v1_CLST_73	11	sanntis	3	51165	NRP	Isolate	GCF_002551225.1_ASM255122v1	refseq	NZ_NTGX01000025.1
6774093	GCF_002551225.1_ASM255122v1_CLST_76	10	sanntis	2	8919	Other	Isolate	GCF_002551225.1_ASM255122v1	refseq	NZ_NTGX01000044.1
6774095	GCF_002551225.1_ASM255122v1_CLST_78	10	sanntis	1	29243	Polyketide	Isolate	GCF_002551225.1_ASM255122v1	refseq	NZ_NTGX01000063.1
6774098	GCF_002551225.1_ASM255122v1_CLST_81	10	sanntis	2	17984	Polyketide	Isolate	GCF_002551225.1_ASM255122v1	refseq	NZ_NTGX01000135.1
6774101	GCF_002551225.1_ASM255122v1_CLST_84	0	sanntis	7387	12796	Terpene	Isolate	GCF_002551225.1_ASM255122v1	refseq	NZ_NTGX01000014.1
6774102	GCF_002551225.1_ASM255122v1_CLST_85	0	sanntis	4153	14370	NRP	Isolate	GCF_002551225.1_ASM255122v1	refseq	NZ_NTGX01000177.1
6774104	GCF_002551225.1_ASM255122v1_CLST_87	10	sanntis	2	5862	NRP	Isolate	GCF_002551225.1_ASM255122v1	refseq	NZ_NTGX01000144.1
6774105	GCF_002551225.1_ASM255122v1_CLST_88	11	sanntis	370	13619	Polyketide	Isolate	GCF_002551225.1_ASM255122v1	refseq	NZ_NTGX01000213.1
6774107	GCF_002551235.1_ASM255123v1_CLST_0	10	sanntis	85	20584	Other	Isolate	GCF_002551235.1_ASM255123v1	refseq	NZ_NTGY01000137.1
6774109	GCF_002551235.1_ASM255123v1_CLST_2	11	sanntis	3	25862	NRP	Isolate	GCF_002551235.1_ASM255123v1	refseq	NZ_NTGY01000099.1
6774111	GCF_002551235.1_ASM255123v1_CLST_4	11	sanntis	3	6082	Polyketide	Isolate	GCF_002551235.1_ASM255123v1	refseq	NZ_NTGY01000358.1
6774112	GCF_002551235.1_ASM255123v1_CLST_5	0	sanntis	5421	25569	NRP	Isolate	GCF_002551235.1_ASM255123v1	refseq	NZ_NTGY01000100.1
6774113	GCF_002551235.1_ASM255123v1_CLST_6	10	sanntis	3	17994	Polyketide	Isolate	GCF_002551235.1_ASM255123v1	refseq	NZ_NTGY01000147.1
6774115	GCF_002551235.1_ASM255123v1_CLST_8	10	sanntis	2	24122	Other	Isolate	GCF_002551235.1_ASM255123v1	refseq	NZ_NTGY01000077.1
6774118	GCF_002551235.1_ASM255123v1_CLST_11	11	sanntis	23	25366	Polyketide	Isolate	GCF_002551235.1_ASM255123v1	refseq	NZ_NTGY01000103.1
6774119	GCF_002551235.1_ASM255123v1_CLST_12	0	sanntis	7141	14414	Polyketide	Isolate	GCF_002551235.1_ASM255123v1	refseq	NZ_NTGY01000076.1
6774120	GCF_002551235.1_ASM255123v1_CLST_13	0	sanntis	31495	38573	RiPP	Isolate	GCF_002551235.1_ASM255123v1	refseq	NZ_NTGY01000039.1
6774121	GCF_002551235.1_ASM255123v1_CLST_14	0	sanntis	35694	75594	Polyketide|Saccharide	Isolate	GCF_002551235.1_ASM255123v1	refseq	NZ_NTGY01000005.1
6774123	GCF_002551235.1_ASM255123v1_CLST_16	10	sanntis	510	15679	NRP	Isolate	GCF_002551235.1_ASM255123v1	refseq	NZ_NTGY01000183.1
6774125	GCF_002551235.1_ASM255123v1_CLST_18	11	sanntis	1	17920	Terpene	Isolate	GCF_002551235.1_ASM255123v1	refseq	NZ_NTGY01000164.1
6774126	GCF_002551235.1_ASM255123v1_CLST_19	11	sanntis	1	11434	RiPP	Isolate	GCF_002551235.1_ASM255123v1	refseq	NZ_NTGY01000258.1
6774128	GCF_002551235.1_ASM255123v1_CLST_21	0	sanntis	9462	17029	Polyketide	Isolate	GCF_002551235.1_ASM255123v1	refseq	NZ_NTGY01000179.1
6774130	GCF_002551235.1_ASM255123v1_CLST_23	11	sanntis	1	6487	Other	Isolate	GCF_002551235.1_ASM255123v1	refseq	NZ_NTGY01000352.1
6774132	GCF_002551235.1_ASM255123v1_CLST_25	11	sanntis	3	24566	Polyketide	Isolate	GCF_002551235.1_ASM255123v1	refseq	NZ_NTGY01000113.1
6774134	GCF_002551235.1_ASM255123v1_CLST_27	11	sanntis	2	17158	NRP	Isolate	GCF_002551235.1_ASM255123v1	refseq	NZ_NTGY01000177.1
6774136	GCF_002551235.1_ASM255123v1_CLST_29	11	sanntis	2	7578	NRP	Isolate	GCF_002551235.1_ASM255123v1	refseq	NZ_NTGY01000331.1
6774138	GCF_002551235.1_ASM255123v1_CLST_31	0	sanntis	25211	46064	RiPP	Isolate	GCF_002551235.1_ASM255123v1	refseq	NZ_NTGY01000010.1
6774140	GCF_002551235.1_ASM255123v1_CLST_33	10	sanntis	1	4886	NRP	Isolate	GCF_002551235.1_ASM255123v1	refseq	NZ_NTGY01000384.1
6774143	GCF_002551235.1_ASM255123v1_CLST_36	1	sanntis	5190	49629	NRP|Polyketide	Isolate	GCF_002551235.1_ASM255123v1	refseq	NZ_NTGY01000025.1
6774144	GCF_002551235.1_ASM255123v1_CLST_37	10	sanntis	3	32239	Saccharide	Isolate	GCF_002551235.1_ASM255123v1	refseq	NZ_NTGY01000070.1
6774146	GCF_002551235.1_ASM255123v1_CLST_39	10	sanntis	2	10031	RiPP	Isolate	GCF_002551235.1_ASM255123v1	refseq	NZ_NTGY01000229.1
6774148	GCF_002551235.1_ASM255123v1_CLST_41	1	sanntis	7441	10269	Terpene	Isolate	GCF_002551235.1_ASM255123v1	refseq	NZ_NTGY01000277.1
6774150	GCF_002551235.1_ASM255123v1_CLST_43	11	sanntis	350	6195	RiPP	Isolate	GCF_002551235.1_ASM255123v1	refseq	NZ_NTGY01000355.1
6774153	GCF_002551235.1_ASM255123v1_CLST_46	1	sanntis	6573	24509	Polyketide	Isolate	GCF_002551235.1_ASM255123v1	refseq	NZ_NTGY01000114.1
6774155	GCF_002551235.1_ASM255123v1_CLST_48	11	sanntis	2	8029	RiPP	Isolate	GCF_002551235.1_ASM255123v1	refseq	NZ_NTGY01000328.1
6774158	GCF_002551235.1_ASM255123v1_CLST_51	10	sanntis	2	5862	NRP	Isolate	GCF_002551235.1_ASM255123v1	refseq	NZ_NTGY01000152.1
6774159	GCF_002551235.1_ASM255123v1_CLST_52	11	sanntis	2	20440	Other	Isolate	GCF_002551235.1_ASM255123v1	refseq	NZ_NTGY01000149.1
6774160	GCF_002551235.1_ASM255123v1_CLST_53	0	sanntis	20639	23419	Other	Isolate	GCF_002551235.1_ASM255123v1	refseq	NZ_NTGY01000118.1
6774162	GCF_002551235.1_ASM255123v1_CLST_55	11	sanntis	1	14073	Terpene	Isolate	GCF_002551235.1_ASM255123v1	refseq	NZ_NTGY01000208.1
6774164	GCF_002551235.1_ASM255123v1_CLST_57	10	sanntis	3	5840	RiPP	Isolate	GCF_002551235.1_ASM255123v1	refseq	NZ_NTGY01000008.1
6774165	GCF_002551235.1_ASM255123v1_CLST_58	0	sanntis	24426	66971	Polyketide	Isolate	GCF_002551235.1_ASM255123v1	refseq	NZ_NTGY01000008.1
6774167	GCF_002551235.1_ASM255123v1_CLST_60	11	sanntis	2	17277	Other	Isolate	GCF_002551235.1_ASM255123v1	refseq	NZ_NTGY01000170.1
6774169	GCF_002551235.1_ASM255123v1_CLST_62	1	sanntis	111655	136737	Terpene	Isolate	GCF_002551235.1_ASM255123v1	refseq	NZ_NTGY01000001.1
6774171	GCF_002551235.1_ASM255123v1_CLST_64	10	sanntis	3	4449	Terpene	Isolate	GCF_002551235.1_ASM255123v1	refseq	NZ_NTGY01000380.1
6774172	GCF_002551235.1_ASM255123v1_CLST_65	10	sanntis	2	27190	NRP	Isolate	GCF_002551235.1_ASM255123v1	refseq	NZ_NTGY01000066.1
6774174	GCF_002551235.1_ASM255123v1_CLST_67	10	sanntis	1	28799	Other	Isolate	GCF_002551235.1_ASM255123v1	refseq	NZ_NTGY01000080.1
6774175	GCF_002551235.1_ASM255123v1_CLST_68	10	sanntis	1	29632	NRP|Polyketide	Isolate	GCF_002551235.1_ASM255123v1	refseq	NZ_NTGY01000064.1
6774178	GCF_002551235.1_ASM255123v1_CLST_71	10	sanntis	66	5562	NRP	Isolate	GCF_002551235.1_ASM255123v1	refseq	NZ_NTGY01000332.1
6774180	GCF_002551235.1_ASM255123v1_CLST_73	0	sanntis	6151	16368	NRP	Isolate	GCF_002551235.1_ASM255123v1	refseq	NZ_NTGY01000140.1
6774182	GCF_002551235.1_ASM255123v1_CLST_75	0	sanntis	121016	129899	Saccharide	Isolate	GCF_002551235.1_ASM255123v1	refseq	NZ_NTGY01000002.1
6774183	GCF_002551235.1_ASM255123v1_CLST_76	10	sanntis	3	18860	Other	Isolate	GCF_002551235.1_ASM255123v1	refseq	NZ_NTGY01000155.1
6774185	GCF_002551235.1_ASM255123v1_CLST_78	0	sanntis	13945	30819	Polyketide	Isolate	GCF_002551235.1_ASM255123v1	refseq	NZ_NTGY01000061.1
6774187	GCF_002551235.1_ASM255123v1_CLST_80	10	sanntis	1	21932	NRP|Polyketide	Isolate	GCF_002551235.1_ASM255123v1	refseq	NZ_NTGY01000129.1
6774189	GCF_002551235.1_ASM255123v1_CLST_82	10	sanntis	1	18790	Other	Isolate	GCF_002551235.1_ASM255123v1	refseq	NZ_NTGY01000153.1
6774191	GCF_002551235.1_ASM255123v1_CLST_84	1	sanntis	3777	23106	Polyketide	Isolate	GCF_002551235.1_ASM255123v1	refseq	NZ_NTGY01000127.1
6774192	GCF_002551235.1_ASM255123v1_CLST_85	10	sanntis	24	14746	Polyketide	Isolate	GCF_002551235.1_ASM255123v1	refseq	NZ_NTGY01000004.1
6774194	GCF_002551235.1_ASM255123v1_CLST_87	11	sanntis	1	17194	Polyketide	Isolate	GCF_002551235.1_ASM255123v1	refseq	NZ_NTGY01000174.1
6774196	GCF_002551235.1_ASM255123v1_CLST_89	10	sanntis	3	34049	Other	Isolate	GCF_002551235.1_ASM255123v1	refseq	NZ_NTGY01000058.1
6774197	GCF_002551235.1_ASM255123v1_CLST_90	10	sanntis	1	11423	RiPP	Isolate	GCF_002551235.1_ASM255123v1	refseq	NZ_NTGY01000237.1
6774198	GCF_002551235.1_ASM255123v1_CLST_91	11	sanntis	1	8916	NRP	Isolate	GCF_002551235.1_ASM255123v1	refseq	NZ_NTGY01000306.1
6774199	GCF_002551235.1_ASM255123v1_CLST_92	10	sanntis	1	29246	Polyketide	Isolate	GCF_002551235.1_ASM255123v1	refseq	NZ_NTGY01000072.1
6774201	GCF_002551235.1_ASM255123v1_CLST_94	0	sanntis	10907	71540	NRP|Polyketide	Isolate	GCF_002551235.1_ASM255123v1	refseq	NZ_NTGY01000007.1
6774203	GCF_002551235.1_ASM255123v1_CLST_96	11	sanntis	95	16853	Polyketide	Isolate	GCF_002551235.1_ASM255123v1	refseq	NZ_NTGY01000181.1
6774205	GCF_002551245.1_ASM255124v1_CLST_0	11	sanntis	302	13723	NRP	Isolate	GCF_002551245.1_ASM255124v1	refseq	NZ_NTGZ01000195.1
6774207	GCF_002551245.1_ASM255124v1_CLST_2	1	sanntis	10395	30275	Other	Isolate	GCF_002551245.1_ASM255124v1	refseq	NZ_NTGZ01000073.1
6774209	GCF_002551245.1_ASM255124v1_CLST_4	1	sanntis	8033	15566	Terpene	Isolate	GCF_002551245.1_ASM255124v1	refseq	NZ_NTGZ01000178.1
6774212	GCF_002551245.1_ASM255124v1_CLST_7	0	sanntis	71163	81605	Polyketide	Isolate	GCF_002551245.1_ASM255124v1	refseq	NZ_NTGZ01000004.1
6774214	GCF_002551245.1_ASM255124v1_CLST_9	0	sanntis	5931	18269	Polyketide	Isolate	GCF_002551245.1_ASM255124v1	refseq	NZ_NTGZ01000109.1
6774216	GCF_002551245.1_ASM255124v1_CLST_11	1	sanntis	64871	124237	Polyketide	Isolate	GCF_002551245.1_ASM255124v1	refseq	NZ_NTGZ01000002.1
6774218	GCF_002551245.1_ASM255124v1_CLST_13	0	sanntis	5273	18124	Other	Isolate	GCF_002551245.1_ASM255124v1	refseq	NZ_NTGZ01000150.1
6774219	GCF_002551245.1_ASM255124v1_CLST_14	11	sanntis	1	9332	NRP	Isolate	GCF_002551245.1_ASM255124v1	refseq	NZ_NTGZ01000282.1
6774221	GCF_002551245.1_ASM255124v1_CLST_16	10	sanntis	2	5571	NRP	Isolate	GCF_002551245.1_ASM255124v1	refseq	NZ_NTGZ01000341.1
6774223	GCF_002551245.1_ASM255124v1_CLST_18	10	sanntis	2	15913	Other	Isolate	GCF_002551245.1_ASM255124v1	refseq	NZ_NTGZ01000095.1
6774225	GCF_002551245.1_ASM255124v1_CLST_20	11	sanntis	1	5008	Saccharide	Isolate	GCF_002551245.1_ASM255124v1	refseq	NZ_NTGZ01000384.1
6774226	GCF_002551245.1_ASM255124v1_CLST_21	11	sanntis	2	7241	NRP	Isolate	GCF_002551245.1_ASM255124v1	refseq	NZ_NTGZ01000333.1
6774228	GCF_002551245.1_ASM255124v1_CLST_23	10	sanntis	207	44024	Polyketide	Isolate	GCF_002551245.1_ASM255124v1	refseq	NZ_NTGZ01000009.1
6774230	GCF_002551245.1_ASM255124v1_CLST_25	10	sanntis	1	6326	RiPP	Isolate	GCF_002551245.1_ASM255124v1	refseq	NZ_NTGZ01000312.1
6774234	GCF_002551245.1_ASM255124v1_CLST_29	11	sanntis	1	3803	NRP	Isolate	GCF_002551245.1_ASM255124v1	refseq	NZ_NTGZ01000415.1
6774235	GCF_002551245.1_ASM255124v1_CLST_30	0	sanntis	26289	29825	Terpene	Isolate	GCF_002551245.1_ASM255124v1	refseq	NZ_NTGZ01000061.1
6774236	GCF_002551245.1_ASM255124v1_CLST_31	0	sanntis	13612	34318	Polyketide	Isolate	GCF_002551245.1_ASM255124v1	refseq	NZ_NTGZ01000041.1
6774238	GCF_002551245.1_ASM255124v1_CLST_33	11	sanntis	1	9992	NRP	Isolate	GCF_002551245.1_ASM255124v1	refseq	NZ_NTGZ01000267.1
6774240	GCF_002551245.1_ASM255124v1_CLST_35	10	sanntis	2	10698	Other	Isolate	GCF_002551245.1_ASM255124v1	refseq	NZ_NTGZ01000213.1
6774242	GCF_002551245.1_ASM255124v1_CLST_37	11	sanntis	1	11790	Polyketide	Isolate	GCF_002551245.1_ASM255124v1	refseq	NZ_NTGZ01000229.1
6774243	GCF_002551245.1_ASM255124v1_CLST_38	10	sanntis	1	11592	Other	Isolate	GCF_002551245.1_ASM255124v1	refseq	NZ_NTGZ01000186.1
6774244	GCF_002551245.1_ASM255124v1_CLST_39	10	sanntis	1	13662	NRP|Polyketide	Isolate	GCF_002551245.1_ASM255124v1	refseq	NZ_NTGZ01000043.1
6774245	GCF_002551245.1_ASM255124v1_CLST_40	0	sanntis	34073	36809	Alkaloid	Isolate	GCF_002551245.1_ASM255124v1	refseq	NZ_NTGZ01000043.1
6774247	GCF_002551245.1_ASM255124v1_CLST_42	0	sanntis	12951	20654	Saccharide	Isolate	GCF_002551245.1_ASM255124v1	refseq	NZ_NTGZ01000124.1
6774248	GCF_002551245.1_ASM255124v1_CLST_43	11	sanntis	1	5356	NRP	Isolate	GCF_002551245.1_ASM255124v1	refseq	NZ_NTGZ01000372.1
6774249	GCF_002551245.1_ASM255124v1_CLST_44	10	sanntis	3	7440	Other	Isolate	GCF_002551245.1_ASM255124v1	refseq	NZ_NTGZ01000304.1
6774251	GCF_002551245.1_ASM255124v1_CLST_46	0	sanntis	25348	42439	NRP|Polyketide	Isolate	GCF_002551245.1_ASM255124v1	refseq	NZ_NTGZ01000031.1
6774254	GCF_002551245.1_ASM255124v1_CLST_49	11	sanntis	2	11218	NRP|Polyketide	Isolate	GCF_002551245.1_ASM255124v1	refseq	NZ_NTGZ01000240.1
6774258	GCF_002551245.1_ASM255124v1_CLST_53	10	sanntis	1	21199	NRP	Isolate	GCF_002551245.1_ASM255124v1	refseq	NZ_NTGZ01000125.1
6774260	GCF_002551245.1_ASM255124v1_CLST_55	11	sanntis	3	5658	NRP	Isolate	GCF_002551245.1_ASM255124v1	refseq	NZ_NTGZ01000365.1
6774261	GCF_002551245.1_ASM255124v1_CLST_56	1	sanntis	19397	24664	RiPP	Isolate	GCF_002551245.1_ASM255124v1	refseq	NZ_NTGZ01000104.1
6774263	GCF_002551245.1_ASM255124v1_CLST_58	11	sanntis	2	10436	Terpene	Isolate	GCF_002551245.1_ASM255124v1	refseq	NZ_NTGZ01000258.1
6774265	GCF_002551245.1_ASM255124v1_CLST_60	0	sanntis	41221	54463	RiPP	Isolate	GCF_002551245.1_ASM255124v1	refseq	NZ_NTGZ01000015.1
6774267	GCF_002551245.1_ASM255124v1_CLST_62	10	sanntis	3	16865	NRP	Isolate	GCF_002551245.1_ASM255124v1	refseq	NZ_NTGZ01000101.1
6774269	GCF_002551245.1_ASM255124v1_CLST_64	1	sanntis	39266	61106	Polyketide	Isolate	GCF_002551245.1_ASM255124v1	refseq	NZ_NTGZ01000011.1
6774272	GCF_002551245.1_ASM255124v1_CLST_67	11	sanntis	2	11585	NRP|Terpene	Isolate	GCF_002551245.1_ASM255124v1	refseq	NZ_NTGZ01000230.1
6774274	GCF_002551245.1_ASM255124v1_CLST_69	11	sanntis	1	4532	Polyketide	Isolate	GCF_002551245.1_ASM255124v1	refseq	NZ_NTGZ01000396.1
6774276	GCF_002551245.1_ASM255124v1_CLST_71	11	sanntis	3	4732	Terpene	Isolate	GCF_002551245.1_ASM255124v1	refseq	NZ_NTGZ01000370.1
6774278	GCF_002551245.1_ASM255124v1_CLST_73	10	sanntis	1	23667	NRP	Isolate	GCF_002551245.1_ASM255124v1	refseq	NZ_NTGZ01000052.1
6774280	GCF_002551245.1_ASM255124v1_CLST_75	10	sanntis	1	11945	Other	Isolate	GCF_002551245.1_ASM255124v1	refseq	NZ_NTGZ01000147.1
6774281	GCF_002551245.1_ASM255124v1_CLST_76	11	sanntis	382	20149	NRP	Isolate	GCF_002551245.1_ASM255124v1	refseq	NZ_NTGZ01000136.1
6774283	GCF_002551245.1_ASM255124v1_CLST_78	11	sanntis	67	5518	Other	Isolate	GCF_002551245.1_ASM255124v1	refseq	NZ_NTGZ01000362.1
6774284	GCF_002551245.1_ASM255124v1_CLST_79	11	sanntis	1	8409	Polyketide	Isolate	GCF_002551245.1_ASM255124v1	refseq	NZ_NTGZ01000300.1
6774286	GCF_002551245.1_ASM255124v1_CLST_81	10	sanntis	2	7899	Terpene	Isolate	GCF_002551245.1_ASM255124v1	refseq	NZ_NTGZ01000296.1
6774288	GCF_002551245.1_ASM255124v1_CLST_83	11	sanntis	1	9898	Polyketide|Saccharide	Isolate	GCF_002551245.1_ASM255124v1	refseq	NZ_NTGZ01000265.1
6774290	GCF_002551245.1_ASM255124v1_CLST_85	11	sanntis	3	7811	Polyketide	Isolate	GCF_002551245.1_ASM255124v1	refseq	NZ_NTGZ01000318.1
6774291	GCF_002551245.1_ASM255124v1_CLST_86	10	sanntis	1	9232	RiPP	Isolate	GCF_002551245.1_ASM255124v1	refseq	NZ_NTGZ01000222.1
6774293	GCF_002551245.1_ASM255124v1_CLST_88	1	sanntis	9776	12801	NRP	Isolate	GCF_002551245.1_ASM255124v1	refseq	NZ_NTGZ01000207.1
6774294	GCF_002551245.1_ASM255124v1_CLST_89	1	sanntis	10947	19946	Other	Isolate	GCF_002551245.1_ASM255124v1	refseq	NZ_NTGZ01000137.1
6774295	GCF_002551245.1_ASM255124v1_CLST_90	10	sanntis	1	6904	NRP|Polyketide	Isolate	GCF_002551245.1_ASM255124v1	refseq	NZ_NTGZ01000242.1
6774298	GCF_002551245.1_ASM255124v1_CLST_93	11	sanntis	3	16091	NRP|Polyketide	Isolate	GCF_002551245.1_ASM255124v1	refseq	NZ_NTGZ01000172.1
6774301	GCF_002551245.1_ASM255124v1_CLST_96	10	sanntis	3	22492	NRP	Isolate	GCF_002551245.1_ASM255124v1	refseq	NZ_NTGZ01000077.1
6774302	GCF_002551245.1_ASM255124v1_CLST_97	1	sanntis	9185	22456	RiPP	Isolate	GCF_002551245.1_ASM255124v1	refseq	NZ_NTGZ01000116.1
6774303	GCF_002551245.1_ASM255124v1_CLST_98	11	sanntis	2	7453	Polyketide	Isolate	GCF_002551245.1_ASM255124v1	refseq	NZ_NTGZ01000326.1
6774304	GCF_002551245.1_ASM255124v1_CLST_99	11	sanntis	60	22043	NRP	Isolate	GCF_002551245.1_ASM255124v1	refseq	NZ_NTGZ01000121.1
6774305	GCF_002551245.1_ASM255124v1_CLST_100	10	sanntis	1	23860	NRP	Isolate	GCF_002551245.1_ASM255124v1	refseq	NZ_NTGZ01000024.1
6774307	GCF_002551245.1_ASM255124v1_CLST_102	11	sanntis	3	4608	RiPP	Isolate	GCF_002551245.1_ASM255124v1	refseq	NZ_NTGZ01000393.1
6774308	GCF_002551245.1_ASM255124v1_CLST_103	10	sanntis	1	53047	NRP|Polyketide	Isolate	GCF_002551245.1_ASM255124v1	refseq	NZ_NTGZ01000012.1
6774309	GCF_002551245.1_ASM255124v1_CLST_104	0	sanntis	30156	81671	RiPP	Isolate	GCF_002551245.1_ASM255124v1	refseq	NZ_NTGZ01000006.1
6774311	GCF_002551245.1_ASM255124v1_CLST_106	0	sanntis	5499	39896	Polyketide	Isolate	GCF_002551245.1_ASM255124v1	refseq	NZ_NTGZ01000005.1
6774312	GCF_002551245.1_ASM255124v1_CLST_107	10	sanntis	55	15039	Other	Isolate	GCF_002551245.1_ASM255124v1	refseq	NZ_NTGZ01000072.1
6774314	GCF_002551245.1_ASM255124v1_CLST_109	11	sanntis	43	7735	NRP	Isolate	GCF_002551245.1_ASM255124v1	refseq	NZ_NTGZ01000306.1
6774316	GCF_002551245.1_ASM255124v1_CLST_111	10	sanntis	1	21065	Other	Isolate	GCF_002551245.1_ASM255124v1	refseq	NZ_NTGZ01000021.1
6774319	GCF_002551245.1_ASM255124v1_CLST_114	10	sanntis	3	8708	RiPP	Isolate	GCF_002551245.1_ASM255124v1	refseq	NZ_NTGZ01000290.1
6774321	GCF_002551245.1_ASM255124v1_CLST_116	11	sanntis	1	26146	Other	Isolate	GCF_002551245.1_ASM255124v1	refseq	NZ_NTGZ01000096.1
6774322	GCF_002551245.1_ASM255124v1_CLST_117	10	sanntis	1	21012	Polyketide	Isolate	GCF_002551245.1_ASM255124v1	refseq	NZ_NTGZ01000106.1
6774324	GCF_002557915.1_ASM255791v1_CLST_0	1	sanntis	12342	41029	Saccharide	Isolate	GCF_002557915.1_ASM255791v1	refseq	NZ_NUAB01000145.1
6774325	GCF_002557915.1_ASM255791v1_CLST_1	0	sanntis	5992	16981	RiPP	Isolate	GCF_002557915.1_ASM255791v1	refseq	NZ_NUAB01000088.1
6774327	GCF_002557915.1_ASM255791v1_CLST_3	10	sanntis	858	8132	Terpene	Isolate	GCF_002557915.1_ASM255791v1	refseq	NZ_NUAB01000112.1
6774328	GCF_002557915.1_ASM255791v1_CLST_4	0	sanntis	36117	48621	Other	Isolate	GCF_002557915.1_ASM255791v1	refseq	NZ_NUAB01000023.1
6774330	GCF_002557915.1_ASM255791v1_CLST_6	0	sanntis	18413	32817	NRP	Isolate	GCF_002557915.1_ASM255791v1	refseq	NZ_NUAB01000090.1
6774332	GCF_002557915.1_ASM255791v1_CLST_8	10	sanntis	102	18483	Polyketide	Isolate	GCF_002557915.1_ASM255791v1	refseq	NZ_NUAB01000081.1
6774333	GCF_002557915.1_ASM255791v1_CLST_9	0	sanntis	17888	20275	Terpene	Isolate	GCF_002557915.1_ASM255791v1	refseq	NZ_NUAB01000139.1
6774335	GCF_002557915.1_ASM255791v1_CLST_11	10	sanntis	880	15775	Other	Isolate	GCF_002557915.1_ASM255791v1	refseq	NZ_NUAB01000098.1
6774338	GCF_002557915.1_ASM255791v1_CLST_14	10	sanntis	238	7147	RiPP	Isolate	GCF_002557915.1_ASM255791v1	refseq	NZ_NUAB01000016.1
6774340	GCF_002557915.1_ASM255791v1_CLST_16	0	sanntis	24556	31263	NRP	Isolate	GCF_002557915.1_ASM255791v1	refseq	NZ_NUAB01000001.1
6774342	GCF_002557915.1_ASM255791v1_CLST_18	0	sanntis	40832	47748	RiPP	Isolate	GCF_002557915.1_ASM255791v1	refseq	NZ_NUAB01000014.1
6774346	GCF_002557915.1_ASM255791v1_CLST_22	1	sanntis	12640	72606	NRP	Isolate	GCF_002557915.1_ASM255791v1	refseq	NZ_NUAB01000030.1
6774349	GCF_002558095.1_ASM255809v1_CLST_1	11	sanntis	620	16562	RiPP	Isolate	GCF_002558095.1_ASM255809v1	refseq	NZ_NUAA01000017.1
6774351	GCF_002558095.1_ASM255809v1_CLST_3	0	sanntis	98412	102316	Terpene	Isolate	GCF_002558095.1_ASM255809v1	refseq	NZ_NUAA01000006.1
6774352	GCF_002558095.1_ASM255809v1_CLST_4	1	sanntis	8666	37353	Saccharide	Isolate	GCF_002558095.1_ASM255809v1	refseq	NZ_NUAA01000058.1
6774353	GCF_002558095.1_ASM255809v1_CLST_5	0	sanntis	24608	31316	NRP	Isolate	GCF_002558095.1_ASM255809v1	refseq	NZ_NUAA01000053.1
6774355	GCF_002558095.1_ASM255809v1_CLST_7	0	sanntis	18355	32716	NRP	Isolate	GCF_002558095.1_ASM255809v1	refseq	NZ_NUAA01000005.1
6774357	GCF_002558095.1_ASM255809v1_CLST_9	0	sanntis	79161	82217	Polyketide	Isolate	GCF_002558095.1_ASM255809v1	refseq	NZ_NUAA01000018.1
6774358	GCF_002558095.1_ASM255809v1_CLST_10	1	sanntis	5689	24709	Polyketide	Isolate	GCF_002558095.1_ASM255809v1	refseq	NZ_NUAA01000119.1
6774359	GCF_002558095.1_ASM255809v1_CLST_11	0	sanntis	10117	22014	RiPP	Isolate	GCF_002558095.1_ASM255809v1	refseq	NZ_NUAA01000033.1
6774361	GCF_002558095.1_ASM255809v1_CLST_13	0	sanntis	52070	64574	Other	Isolate	GCF_002558095.1_ASM255809v1	refseq	NZ_NUAA01000165.1
6774363	GCF_002558095.1_ASM255809v1_CLST_15	0	sanntis	5177	9663	RiPP	Isolate	GCF_002558095.1_ASM255809v1	refseq	NZ_NUAA01000158.1
6774365	GCF_002558095.1_ASM255809v1_CLST_17	0	sanntis	17884	20271	Terpene	Isolate	GCF_002558095.1_ASM255809v1	refseq	NZ_NUAA01000036.1
6774368	GCF_002558095.1_ASM255809v1_CLST_20	0	sanntis	46425	53341	RiPP	Isolate	GCF_002558095.1_ASM255809v1	refseq	NZ_NUAA01000055.1
6774370	GCF_002569845.1_ASM256984v1_CLST_0	10	sanntis	32	18404	Polyketide	Isolate	GCF_002569845.1_ASM256984v1	refseq	NZ_NVES01000022.1
6774372	GCF_002569845.1_ASM256984v1_CLST_2	0	sanntis	24460	30419	NRP	Isolate	GCF_002569845.1_ASM256984v1	refseq	NZ_NVES01000038.1
6774374	GCF_002569845.1_ASM256984v1_CLST_4	11	sanntis	33	7656	RiPP	Isolate	GCF_002569845.1_ASM256984v1	refseq	NZ_NVES01000144.1
6774376	GCF_002569845.1_ASM256984v1_CLST_6	0	sanntis	5984	16973	RiPP	Isolate	GCF_002569845.1_ASM256984v1	refseq	NZ_NVES01000023.1
6774378	GCF_002569845.1_ASM256984v1_CLST_8	1	sanntis	9020	37707	Saccharide	Isolate	GCF_002569845.1_ASM256984v1	refseq	NZ_NVES01000021.1
6774379	GCF_002569845.1_ASM256984v1_CLST_9	11	sanntis	254	32163	NRP	Isolate	GCF_002569845.1_ASM256984v1	refseq	NZ_NVES01000065.1
6774381	GCF_002569845.1_ASM256984v1_CLST_11	0	sanntis	22315	25371	Polyketide	Isolate	GCF_002569845.1_ASM256984v1	refseq	NZ_NVES01000007.1
6774382	GCF_002569845.1_ASM256984v1_CLST_12	0	sanntis	15764	28268	Other	Isolate	GCF_002569845.1_ASM256984v1	refseq	NZ_NVES01000060.1
6774384	GCF_002569845.1_ASM256984v1_CLST_14	10	sanntis	805	15772	Other	Isolate	GCF_002569845.1_ASM256984v1	refseq	NZ_NVES01000141.1
6774387	GCF_002569845.1_ASM256984v1_CLST_17	10	sanntis	2	32797	RiPP	Isolate	GCF_002569845.1_ASM256984v1	refseq	NZ_NVES01000079.1
6774389	GCF_002569845.1_ASM256984v1_CLST_19	10	sanntis	270	13017	NRP	Isolate	GCF_002569845.1_ASM256984v1	refseq	NZ_NVES01000162.1
6774392	GCF_002569845.1_ASM256984v1_CLST_22	1	sanntis	46546	53462	RiPP	Isolate	GCF_002569845.1_ASM256984v1	refseq	NZ_NVES01000092.1
6774394	GCF_002569845.1_ASM256984v1_CLST_24	10	sanntis	829	8103	Terpene	Isolate	GCF_002569845.1_ASM256984v1	refseq	NZ_NVES01000099.1
6774395	GCF_002569845.1_ASM256984v1_CLST_25	0	sanntis	62519	66008	RiPP	Isolate	GCF_002569845.1_ASM256984v1	refseq	NZ_NVES01000054.1
6774397	GCF_002573675.1_ASM257367v1_CLST_0	0	sanntis	184575	207372	Saccharide	Isolate	GCF_002573675.1_ASM257367v1	refseq	NZ_PDHU01000001.1
6774398	GCF_002573675.1_ASM257367v1_CLST_1	0	sanntis	1209456	1216836	Terpene	Isolate	GCF_002573675.1_ASM257367v1	refseq	NZ_PDHU01000001.1
6774399	GCF_002573675.1_ASM257367v1_CLST_2	0	sanntis	1580977	1628507	NRP	Isolate	GCF_002573675.1_ASM257367v1	refseq	NZ_PDHU01000001.1
6774400	GCF_002573675.1_ASM257367v1_CLST_3	0	sanntis	1634477	1674277	Polyketide	Isolate	GCF_002573675.1_ASM257367v1	refseq	NZ_PDHU01000001.1
6774401	GCF_002573675.1_ASM257367v1_CLST_4	0	sanntis	1806545	1820367	RiPP	Isolate	GCF_002573675.1_ASM257367v1	refseq	NZ_PDHU01000001.1
6774402	GCF_002573675.1_ASM257367v1_CLST_5	0	sanntis	1873222	1915294	Polyketide	Isolate	GCF_002573675.1_ASM257367v1	refseq	NZ_PDHU01000001.1
6774403	GCF_002573675.1_ASM257367v1_CLST_6	0	sanntis	2405741	2625401	Polyketide	Isolate	GCF_002573675.1_ASM257367v1	refseq	NZ_PDHU01000001.1
6774404	GCF_002573675.1_ASM257367v1_CLST_7	0	sanntis	2946106	2992930	NRP|Polyketide	Isolate	GCF_002573675.1_ASM257367v1	refseq	NZ_PDHU01000001.1
6774405	GCF_002573675.1_ASM257367v1_CLST_8	0	sanntis	3380187	3401877	Other	Isolate	GCF_002573675.1_ASM257367v1	refseq	NZ_PDHU01000001.1
6774406	GCF_002573675.1_ASM257367v1_CLST_9	0	sanntis	3523491	3560442	Polyketide	Isolate	GCF_002573675.1_ASM257367v1	refseq	NZ_PDHU01000001.1
6774417	GCF_002573675.1_ASM257367v1_CLST_20	0	sanntis	107396	152036	NRP	Isolate	GCF_002573675.1_ASM257367v1	refseq	NZ_PDHU01000002.1
6774419	GCF_002573675.1_ASM257367v1_CLST_22	1	sanntis	33598	63235	Terpene	Isolate	GCF_002573675.1_ASM257367v1	refseq	NZ_PDHU01000010.1
6774421	GCF_002573675.1_ASM257367v1_CLST_24	0	sanntis	58787	64982	Polyketide|Terpene	Isolate	GCF_002573675.1_ASM257367v1	refseq	NZ_PDHU01000005.1
6774423	GCF_002573675.1_ASM257367v1_CLST_26	0	sanntis	222106	230078	Polyketide	Isolate	GCF_002573675.1_ASM257367v1	refseq	NZ_PDHU01000003.1
6774425	GCF_002581245.1_ASM258124v1_CLST_0	10	sanntis	2	15785	RiPP	Isolate	GCF_002581245.1_ASM258124v1	refseq	NZ_NUQD01000022.1
6774430	GCF_002581245.1_ASM258124v1_CLST_5	10	sanntis	75	8263	Other	Isolate	GCF_002581245.1_ASM258124v1	refseq	NZ_NUQD01000019.1
6774431	GCF_002581245.1_ASM258124v1_CLST_6	10	sanntis	808	40283	NRP	Isolate	GCF_002581245.1_ASM258124v1	refseq	NZ_NUQD01000205.1
6774436	GCF_002581245.1_ASM258124v1_CLST_11	0	sanntis	106456	117083	RiPP	Isolate	GCF_002581245.1_ASM258124v1	refseq	NZ_NUQD01000016.1
6774438	GCF_002581245.1_ASM258124v1_CLST_13	0	sanntis	58601	81373	NRP	Isolate	GCF_002581245.1_ASM258124v1	refseq	NZ_NUQD01000018.1
6774440	GCF_002581245.1_ASM258124v1_CLST_15	0	sanntis	4706	21163	Saccharide	Isolate	GCF_002581245.1_ASM258124v1	refseq	NZ_NUQD01000021.1
6774441	GCF_002581245.1_ASM258124v1_CLST_16	0	sanntis	346195	352975	RiPP	Isolate	GCF_002581245.1_ASM258124v1	refseq	NZ_NUQD01000021.1
6774442	GCF_002581245.1_ASM258124v1_CLST_17	0	sanntis	176733	189575	Other	Isolate	GCF_002581245.1_ASM258124v1	refseq	NZ_NUQD01000001.1
6774444	GCF_002581245.1_ASM258124v1_CLST_19	10	sanntis	3	9381	RiPP	Isolate	GCF_002581245.1_ASM258124v1	refseq	NZ_NUQD01000222.1
6774447	GCF_002592005.1_ASM259200v1_CLST_1	10	sanntis	59	26368	NRP	Isolate	GCF_002592005.1_ASM259200v1	refseq	NZ_NVQF01000018.1
6774449	GCF_002592005.1_ASM259200v1_CLST_3	0	sanntis	19241	33623	NRP|Polyketide	Isolate	GCF_002592005.1_ASM259200v1	refseq	NZ_NVQF01000022.1
6774450	GCF_002592005.1_ASM259200v1_CLST_4	0	sanntis	38818	57566	Other	Isolate	GCF_002592005.1_ASM259200v1	refseq	NZ_NVQF01000022.1
6774452	GCF_002592005.1_ASM259200v1_CLST_6	0	sanntis	6562	24976	NRP|Polyketide	Isolate	GCF_002592005.1_ASM259200v1	refseq	NZ_NVQF01000005.1
6774455	GCF_002592005.1_ASM259200v1_CLST_9	0	sanntis	16448	50888	NRP	Isolate	GCF_002592005.1_ASM259200v1	refseq	NZ_NVQF01000029.1
6774456	GCF_002592005.1_ASM259200v1_CLST_10	10	sanntis	3	57511	Polyketide	Isolate	GCF_002592005.1_ASM259200v1	refseq	NZ_NVQF01000036.1
6774458	GCF_002592005.1_ASM259200v1_CLST_12	0	sanntis	68068	92816	Other	Isolate	GCF_002592005.1_ASM259200v1	refseq	NZ_NVQF01000001.1
6774459	GCF_002592005.1_ASM259200v1_CLST_13	0	sanntis	114273	134307	Terpene	Isolate	GCF_002592005.1_ASM259200v1	refseq	NZ_NVQF01000001.1
6774461	GCF_002592005.1_ASM259200v1_CLST_15	0	sanntis	24979	32095	Polyketide	Isolate	GCF_002592005.1_ASM259200v1	refseq	NZ_NVQF01000041.1
6774463	GCF_002592005.1_ASM259200v1_CLST_17	0	sanntis	168861	172561	Terpene	Isolate	GCF_002592005.1_ASM259200v1	refseq	NZ_NVQF01000002.1
6774464	GCF_002592005.1_ASM259200v1_CLST_18	0	sanntis	35577	39163	Terpene	Isolate	GCF_002592005.1_ASM259200v1	refseq	NZ_NVQF01000056.1
6774465	GCF_002592005.1_ASM259200v1_CLST_19	11	sanntis	3	44867	Polyketide	Isolate	GCF_002592005.1_ASM259200v1	refseq	NZ_NVQF01000046.1
6774466	GCF_002592005.1_ASM259200v1_CLST_20	10	sanntis	2	30684	NRP|Saccharide	Isolate	GCF_002592005.1_ASM259200v1	refseq	NZ_NVQF01000035.1
6774467	GCF_002592005.1_ASM259200v1_CLST_21	10	sanntis	151	19494	NRP|Polyketide	Isolate	GCF_002592005.1_ASM259200v1	refseq	NZ_NVQF01000055.1
6774469	GCF_002592005.1_ASM259200v1_CLST_23	0	sanntis	54747	73189	Polyketide	Isolate	GCF_002592005.1_ASM259200v1	refseq	NZ_NVQF01000011.1
6774470	GCF_002592005.1_ASM259200v1_CLST_24	10	sanntis	106	16513	Other	Isolate	GCF_002592005.1_ASM259200v1	refseq	NZ_NVQF01000003.1
6774471	GCF_002592005.1_ASM259200v1_CLST_25	0	sanntis	4404	11438	Saccharide	Isolate	GCF_002592005.1_ASM259200v1	refseq	NZ_NVQF01000089.1
6774472	GCF_002592005.1_ASM259200v1_CLST_26	0	sanntis	3512	11464	NRP	Isolate	GCF_002592005.1_ASM259200v1	refseq	NZ_NVQF01000059.1
6774474	GCF_002592005.1_ASM259200v1_CLST_28	10	sanntis	230	25277	Polyketide	Isolate	GCF_002592005.1_ASM259200v1	refseq	NZ_NVQF01000010.1
6774475	GCF_002592005.1_ASM259200v1_CLST_29	0	sanntis	19349	44252	Polyketide	Isolate	GCF_002592005.1_ASM259200v1	refseq	NZ_NVQF01000037.1
6774476	GCF_002592005.1_ASM259200v1_CLST_30	10	sanntis	230	27741	NRP|Polyketide	Isolate	GCF_002592005.1_ASM259200v1	refseq	NZ_NVQF01000045.1
6774478	GCF_002592005.1_ASM259200v1_CLST_32	10	sanntis	166	6625	NRP|Saccharide	Isolate	GCF_002592005.1_ASM259200v1	refseq	NZ_NVQF01000095.1
6774480	GCF_002592005.1_ASM259200v1_CLST_34	10	sanntis	3	21538	NRP|Polyketide	Isolate	GCF_002592005.1_ASM259200v1	refseq	NZ_NVQF01000047.1
6774482	GCF_002592005.1_ASM259200v1_CLST_36	1	sanntis	17245	31806	Other	Isolate	GCF_002592005.1_ASM259200v1	refseq	NZ_NVQF01000071.1
6774483	GCF_002592005.1_ASM259200v1_CLST_37	0	sanntis	11430	23345	Polyketide	Isolate	GCF_002592005.1_ASM259200v1	refseq	NZ_NVQF01000014.1
6774484	GCF_002592005.1_ASM259200v1_CLST_38	0	sanntis	27015	31930	Terpene	Isolate	GCF_002592005.1_ASM259200v1	refseq	NZ_NVQF01000057.1
6774485	GCF_002592005.1_ASM259200v1_CLST_39	0	sanntis	23323	27766	Polyketide	Isolate	GCF_002592005.1_ASM259200v1	refseq	NZ_NVQF01000017.1
6774486	GCF_002688545.1_ASM268854v1_CLST_0	0	sanntis	238177	281057	Other	Isolate	GCF_002688545.1_ASM268854v1	refseq	NZ_CP024052.1
6774487	GCF_002688545.1_ASM268854v1_CLST_1	0	sanntis	291390	333397	Polyketide	Isolate	GCF_002688545.1_ASM268854v1	refseq	NZ_CP024052.1
6774488	GCF_002688545.1_ASM268854v1_CLST_2	0	sanntis	509870	561579	Polyketide	Isolate	GCF_002688545.1_ASM268854v1	refseq	NZ_CP024052.1
6774489	GCF_002688545.1_ASM268854v1_CLST_3	0	sanntis	1096581	1309938	Polyketide	Isolate	GCF_002688545.1_ASM268854v1	refseq	NZ_CP024052.1
6774490	GCF_002688545.1_ASM268854v1_CLST_4	0	sanntis	1623142	1674428	NRP|Polyketide	Isolate	GCF_002688545.1_ASM268854v1	refseq	NZ_CP024052.1
6774491	GCF_002688545.1_ASM268854v1_CLST_5	0	sanntis	2212965	2249656	Polyketide	Isolate	GCF_002688545.1_ASM268854v1	refseq	NZ_CP024052.1
6774492	GCF_002688545.1_ASM268854v1_CLST_6	0	sanntis	3032914	3041367	Saccharide	Isolate	GCF_002688545.1_ASM268854v1	refseq	NZ_CP024052.1
6774493	GCF_002688545.1_ASM268854v1_CLST_7	0	sanntis	4041440	4053580	Terpene	Isolate	GCF_002688545.1_ASM268854v1	refseq	NZ_CP024052.1
6774494	GCF_002688545.1_ASM268854v1_CLST_8	0	sanntis	4656503	4662649	Polyketide|Terpene	Isolate	GCF_002688545.1_ASM268854v1	refseq	NZ_CP024052.1
6774495	GCF_002688545.1_ASM268854v1_CLST_9	0	sanntis	5819228	5825971	Polyketide	Isolate	GCF_002688545.1_ASM268854v1	refseq	NZ_CP024052.1
6774496	GCF_002688545.1_ASM268854v1_CLST_10	0	sanntis	6153156	6155222	Polyketide	Isolate	GCF_002688545.1_ASM268854v1	refseq	NZ_CP024052.1
6774497	GCF_002688545.1_ASM268854v1_CLST_11	0	sanntis	6288941	6323489	Terpene	Isolate	GCF_002688545.1_ASM268854v1	refseq	NZ_CP024052.1
6774512	GCF_002723835.1_ASM272383v1_CLST_1	0	sanntis	29195	50821	NRP	Isolate	GCF_002723835.1_ASM272383v1	refseq	NZ_BEWG01000040.1
6774513	GCF_002723835.1_ASM272383v1_CLST_2	11	sanntis	97	8138	Terpene	Isolate	GCF_002723835.1_ASM272383v1	refseq	NZ_BEWG01000069.1
6774514	GCF_002723835.1_ASM272383v1_CLST_3	1	sanntis	13953	17994	NRP	Isolate	GCF_002723835.1_ASM272383v1	refseq	NZ_BEWG01000097.1
6774516	GCF_002723835.1_ASM272383v1_CLST_5	0	sanntis	13605	30679	NRP	Isolate	GCF_002723835.1_ASM272383v1	refseq	NZ_BEWG01000100.1
6774518	GCF_002723835.1_ASM272383v1_CLST_7	0	sanntis	6524	25559	Terpene	Isolate	GCF_002723835.1_ASM272383v1	refseq	NZ_BEWG01000105.1
6774520	GCF_002723835.1_ASM272383v1_CLST_9	0	sanntis	12190	48744	Polyketide	Isolate	GCF_002723835.1_ASM272383v1	refseq	NZ_BEWG01000067.1
6774522	GCF_002723835.1_ASM272383v1_CLST_11	0	sanntis	156442	159194	Terpene	Isolate	GCF_002723835.1_ASM272383v1	refseq	NZ_BEWG01000022.1
6774523	GCF_002723835.1_ASM272383v1_CLST_12	1	sanntis	47572	69033	Other	Isolate	GCF_002723835.1_ASM272383v1	refseq	NZ_BEWG01000070.1
6774525	GCF_002723835.1_ASM272383v1_CLST_14	11	sanntis	58	7414	Polyketide	Isolate	GCF_002723835.1_ASM272383v1	refseq	NZ_BEWG01000011.1
6774526	GCF_002723835.1_ASM272383v1_CLST_15	10	sanntis	586	31735	Polyketide	Isolate	GCF_002723835.1_ASM272383v1	refseq	NZ_BEWG01000024.1
6774528	GCF_002723835.1_ASM272383v1_CLST_17	10	sanntis	154	44294	Other	Isolate	GCF_002723835.1_ASM272383v1	refseq	NZ_BEWG01000082.1
6774529	GCF_002723835.1_ASM272383v1_CLST_18	0	sanntis	71281	85871	Terpene	Isolate	GCF_002723835.1_ASM272383v1	refseq	NZ_BEWG01000082.1
6774530	GCF_002723835.1_ASM272383v1_CLST_19	0	sanntis	21407	29458	NRP	Isolate	GCF_002723835.1_ASM272383v1	refseq	NZ_BEWG01000010.1
6774532	GCF_002723835.1_ASM272383v1_CLST_21	0	sanntis	9187	38112	Polyketide	Isolate	GCF_002723835.1_ASM272383v1	refseq	NZ_BEWG01000054.1
6774534	GCF_002723835.1_ASM272383v1_CLST_23	1	sanntis	42399	55197	Other	Isolate	GCF_002723835.1_ASM272383v1	refseq	NZ_BEWG01000036.1
6774535	GCF_002723835.1_ASM272383v1_CLST_24	11	sanntis	1	25610	NRP|Polyketide	Isolate	GCF_002723835.1_ASM272383v1	refseq	NZ_BEWG01000074.1
6774537	GCF_002723835.1_ASM272383v1_CLST_26	0	sanntis	42436	52060	Other	Isolate	GCF_002723835.1_ASM272383v1	refseq	NZ_BEWG01000009.1
6774538	GCF_002723835.1_ASM272383v1_CLST_27	10	sanntis	1	7612	NRP	Isolate	GCF_002723835.1_ASM272383v1	refseq	NZ_BEWG01000138.1
6774540	GCF_002723835.1_ASM272383v1_CLST_29	0	sanntis	77438	82166	Other	Isolate	GCF_002723835.1_ASM272383v1	refseq	NZ_BEWG01000007.1
6774542	GCF_002723835.1_ASM272383v1_CLST_31	10	sanntis	2	24099	Polyketide	Isolate	GCF_002723835.1_ASM272383v1	refseq	NZ_BEWG01000028.1
6774543	GCF_002723835.1_ASM272383v1_CLST_32	0	sanntis	111392	134775	NRP|Polyketide	Isolate	GCF_002723835.1_ASM272383v1	refseq	NZ_BEWG01000104.1
6774545	GCF_002723835.1_ASM272383v1_CLST_34	1	sanntis	67504	100047	NRP|Polyketide	Isolate	GCF_002723835.1_ASM272383v1	refseq	NZ_BEWG01000076.1
6774547	GCF_002723835.1_ASM272383v1_CLST_36	0	sanntis	4614	17820	Polyketide	Isolate	GCF_002723835.1_ASM272383v1	refseq	NZ_BEWG01000064.1
6774548	GCF_002723835.1_ASM272383v1_CLST_37	0	sanntis	104829	118154	Polyketide	Isolate	GCF_002723835.1_ASM272383v1	refseq	NZ_BEWG01000061.1
6774550	GCF_002723835.1_ASM272383v1_CLST_39	0	sanntis	66070	76956	RiPP	Isolate	GCF_002723835.1_ASM272383v1	refseq	NZ_BEWG01000113.1
6774551	GCF_002723835.1_ASM272383v1_CLST_40	0	sanntis	114824	118358	NRP|Saccharide	Isolate	GCF_002723835.1_ASM272383v1	refseq	NZ_BEWG01000057.1
6774553	GCF_002723835.1_ASM272383v1_CLST_42	0	sanntis	50089	58779	RiPP	Isolate	GCF_002723835.1_ASM272383v1	refseq	NZ_BEWG01000087.1
6774554	GCF_002723835.1_ASM272383v1_CLST_43	0	sanntis	56617	72158	Polyketide	Isolate	GCF_002723835.1_ASM272383v1	refseq	NZ_BEWG01000019.1
6774556	GCF_002723835.1_ASM272383v1_CLST_45	0	sanntis	38655	71182	NRP|Polyketide	Isolate	GCF_002723835.1_ASM272383v1	refseq	NZ_BEWG01000013.1
6774557	GCF_002723835.1_ASM272383v1_CLST_46	0	sanntis	34793	67030	Polyketide|Terpene	Isolate	GCF_002723835.1_ASM272383v1	refseq	NZ_BEWG01000055.1
6774558	GCF_002723835.1_ASM272383v1_CLST_47	0	sanntis	85167	117692	Other	Isolate	GCF_002723835.1_ASM272383v1	refseq	NZ_BEWG01000055.1
6774559	GCF_002723835.1_ASM272383v1_CLST_48	10	sanntis	3	18421	Other	Isolate	GCF_002723835.1_ASM272383v1	refseq	NZ_BEWG01000107.1
6774561	GCF_002723835.1_ASM272383v1_CLST_50	10	sanntis	3	52720	Polyketide	Isolate	GCF_002723835.1_ASM272383v1	refseq	NZ_BEWG01000023.1
6774564	GCF_002746455.1_ASM274645v1_CLST_1	0	sanntis	243605	275776	Saccharide	Isolate	GCF_002746455.1_ASM274645v1	refseq	NZ_NWUW01000002.1
6774566	GCF_002746455.1_ASM274645v1_CLST_3	1	sanntis	24426	38481	NRP	Isolate	GCF_002746455.1_ASM274645v1	refseq	NZ_NWUW01000036.1
6774568	GCF_002746455.1_ASM274645v1_CLST_5	11	sanntis	2	7877	NRP	Isolate	GCF_002746455.1_ASM274645v1	refseq	NZ_NWUW01000065.1
6774571	GCF_002746455.1_ASM274645v1_CLST_8	0	sanntis	53653	92422	Other	Isolate	GCF_002746455.1_ASM274645v1	refseq	NZ_NWUW01000003.1
6774573	GCF_002746455.1_ASM274645v1_CLST_10	0	sanntis	301957	311646	Saccharide	Isolate	GCF_002746455.1_ASM274645v1	refseq	NZ_NWUW01000004.1
6774574	GCF_002746455.1_ASM274645v1_CLST_11	0	sanntis	69793	94057	Saccharide	Isolate	GCF_002746455.1_ASM274645v1	refseq	NZ_NWUW01000005.1
6774575	GCF_002746455.1_ASM274645v1_CLST_12	10	sanntis	2	12692	NRP	Isolate	GCF_002746455.1_ASM274645v1	refseq	NZ_NWUW01000018.1
6774576	GCF_002746455.1_ASM274645v1_CLST_13	0	sanntis	21827	37492	Polyketide	Isolate	GCF_002746455.1_ASM274645v1	refseq	NZ_NWUW01000018.1
6774578	GCF_002746455.1_ASM274645v1_CLST_15	10	sanntis	600	9699	Polyketide	Isolate	GCF_002746455.1_ASM274645v1	refseq	NZ_NWUW01000055.1
6774579	GCF_002746455.1_ASM274645v1_CLST_16	0	sanntis	33280	68433	NRP	Isolate	GCF_002746455.1_ASM274645v1	refseq	NZ_NWUW01000015.1
6774581	GCF_002746455.1_ASM274645v1_CLST_18	0	sanntis	27644	31727	RiPP	Isolate	GCF_002746455.1_ASM274645v1	refseq	NZ_NWUW01000037.1
6774582	GCF_002746455.1_ASM274645v1_CLST_19	11	sanntis	237	22149	NRP	Isolate	GCF_002746455.1_ASM274645v1	refseq	NZ_NWUW01000044.1
6774584	GCF_002746455.1_ASM274645v1_CLST_21	10	sanntis	2	7766	NRP	Isolate	GCF_002746455.1_ASM274645v1	refseq	NZ_NWUW01000063.1
6774585	GCF_002746455.1_ASM274645v1_CLST_22	0	sanntis	209311	221424	NRP	Isolate	GCF_002746455.1_ASM274645v1	refseq	NZ_NWUW01000007.1
6774587	GCF_002746455.1_ASM274645v1_CLST_24	0	sanntis	4950	77444	NRP|Polyketide	Isolate	GCF_002746455.1_ASM274645v1	refseq	NZ_NWUW01000022.1
6774589	GCF_002746455.1_ASM274645v1_CLST_26	1	sanntis	43788	50586	RiPP	Isolate	GCF_002746455.1_ASM274645v1	refseq	NZ_NWUW01000028.1
6774591	GCF_002746455.1_ASM274645v1_CLST_28	11	sanntis	281	7494	NRP	Isolate	GCF_002746455.1_ASM274645v1	refseq	NZ_NWUW01000068.1
6774592	GCF_002749695.1_ASM274969v1_CLST_0	0	sanntis	11711	15240	RiPP	Isolate	GCF_002749695.1_ASM274969v1	refseq	NZ_PEEQ01000001.1
6774593	GCF_002749695.1_ASM274969v1_CLST_1	0	sanntis	89741	97422	RiPP	Isolate	GCF_002749695.1_ASM274969v1	refseq	NZ_PEEQ01000001.1
6774594	GCF_002749695.1_ASM274969v1_CLST_2	0	sanntis	828039	837300	NRP	Isolate	GCF_002749695.1_ASM274969v1	refseq	NZ_PEEQ01000001.1
6774595	GCF_002749695.1_ASM274969v1_CLST_3	0	sanntis	883561	895424	Other	Isolate	GCF_002749695.1_ASM274969v1	refseq	NZ_PEEQ01000001.1
6774596	GCF_002749695.1_ASM274969v1_CLST_4	0	sanntis	1518062	1557739	Saccharide	Isolate	GCF_002749695.1_ASM274969v1	refseq	NZ_PEEQ01000001.1
6774597	GCF_002749695.1_ASM274969v1_CLST_5	0	sanntis	2028768	2032285	RiPP	Isolate	GCF_002749695.1_ASM274969v1	refseq	NZ_PEEQ01000001.1
6774598	GCF_002749695.1_ASM274969v1_CLST_6	0	sanntis	2427431	2429367	Terpene	Isolate	GCF_002749695.1_ASM274969v1	refseq	NZ_PEEQ01000001.1
6774599	GCF_002749695.1_ASM274969v1_CLST_7	0	sanntis	2565370	2576219	Other	Isolate	GCF_002749695.1_ASM274969v1	refseq	NZ_PEEQ01000001.1
6774600	GCF_002749695.1_ASM274969v1_CLST_8	0	sanntis	3470044	3475071	RiPP	Isolate	GCF_002749695.1_ASM274969v1	refseq	NZ_PEEQ01000001.1
6774601	GCF_002749695.1_ASM274969v1_CLST_9	0	sanntis	3589668	3626320	Saccharide	Isolate	GCF_002749695.1_ASM274969v1	refseq	NZ_PEEQ01000001.1
6774602	GCF_002749695.1_ASM274969v1_CLST_10	0	sanntis	4146256	4167615	Saccharide	Isolate	GCF_002749695.1_ASM274969v1	refseq	NZ_PEEQ01000001.1
6774603	GCF_002749695.1_ASM274969v1_CLST_11	0	sanntis	5829020	5841648	Alkaloid	Isolate	GCF_002749695.1_ASM274969v1	refseq	NZ_PEEQ01000001.1
6774604	GCF_002749695.1_ASM274969v1_CLST_12	1	sanntis	6311216	6331740	Terpene	Isolate	GCF_002749695.1_ASM274969v1	refseq	NZ_PEEQ01000001.1
6774611	GCF_002749705.1_ASM274970v1_CLST_0	0	sanntis	1492695	1498580	Terpene	Isolate	GCF_002749705.1_ASM274970v1	refseq	NZ_PEEV01000001.1
6774612	GCF_002749705.1_ASM274970v1_CLST_1	0	sanntis	2224070	2249878	Other	Isolate	GCF_002749705.1_ASM274970v1	refseq	NZ_PEEV01000001.1
6774613	GCF_002749705.1_ASM274970v1_CLST_2	0	sanntis	2663006	2673367	Saccharide	Isolate	GCF_002749705.1_ASM274970v1	refseq	NZ_PEEV01000001.1
6774614	GCF_002749705.1_ASM274970v1_CLST_3	0	sanntis	4083829	4089902	Other	Isolate	GCF_002749705.1_ASM274970v1	refseq	NZ_PEEV01000001.1
6774615	GCF_002749705.1_ASM274970v1_CLST_4	0	sanntis	4325690	4349325	Saccharide	Isolate	GCF_002749705.1_ASM274970v1	refseq	NZ_PEEV01000001.1
6774616	GCF_002749705.1_ASM274970v1_CLST_5	0	sanntis	4602556	4614252	Other	Isolate	GCF_002749705.1_ASM274970v1	refseq	NZ_PEEV01000001.1
6774620	GCF_002750855.1_ASM275085v1_CLST_0	0	sanntis	101997	104068	Polyketide	Isolate	GCF_002750855.1_ASM275085v1	refseq	NZ_NWUC01000003.1
6774621	GCF_002750855.1_ASM275085v1_CLST_1	0	sanntis	266529	301311	Polyketide	Isolate	GCF_002750855.1_ASM275085v1	refseq	NZ_NWUC01000001.1
6774622	GCF_002750855.1_ASM275085v1_CLST_2	0	sanntis	525173	530224	RiPP	Isolate	GCF_002750855.1_ASM275085v1	refseq	NZ_NWUC01000001.1
6774623	GCF_002750855.1_ASM275085v1_CLST_3	0	sanntis	693798	707576	Polyketide	Isolate	GCF_002750855.1_ASM275085v1	refseq	NZ_NWUC01000001.1
6774627	GCF_002750855.1_ASM275085v1_CLST_7	0	sanntis	105562	117891	Saccharide	Isolate	GCF_002750855.1_ASM275085v1	refseq	NZ_NWUC01000004.1
6774629	GCF_002750855.1_ASM275085v1_CLST_9	0	sanntis	122477	137313	Other	Isolate	GCF_002750855.1_ASM275085v1	refseq	NZ_NWUC01000007.1
6774630	GCF_002750855.1_ASM275085v1_CLST_10	0	sanntis	176652	188159	Other	Isolate	GCF_002750855.1_ASM275085v1	refseq	NZ_NWUC01000007.1
6774631	GCF_002750855.1_ASM275085v1_CLST_11	0	sanntis	303118	305362	Other	Isolate	GCF_002750855.1_ASM275085v1	refseq	NZ_NWUC01000007.1
6774633	GCF_002754175.1_ASM275417v1_CLST_0	0	sanntis	3631149	3658709	Saccharide	Isolate	GCF_002754175.1_ASM275417v1	refseq	NZ_PEET01000001.1
6774635	GCF_002754195.1_ASM275419v1_CLST_0	0	sanntis	262398	286301	Other	Isolate	GCF_002754195.1_ASM275419v1	refseq	NZ_PEEU01000001.1
6774636	GCF_002754195.1_ASM275419v1_CLST_1	0	sanntis	784691	879704	NRP|Polyketide	Isolate	GCF_002754195.1_ASM275419v1	refseq	NZ_PEEU01000001.1
6774637	GCF_002754195.1_ASM275419v1_CLST_2	0	sanntis	962014	978035	Polyketide	Isolate	GCF_002754195.1_ASM275419v1	refseq	NZ_PEEU01000001.1
6774638	GCF_002754195.1_ASM275419v1_CLST_3	0	sanntis	1039617	1053066	NRP	Isolate	GCF_002754195.1_ASM275419v1	refseq	NZ_PEEU01000001.1
6774639	GCF_002754195.1_ASM275419v1_CLST_4	0	sanntis	1972461	1978348	Terpene	Isolate	GCF_002754195.1_ASM275419v1	refseq	NZ_PEEU01000001.1
6774640	GCF_002754195.1_ASM275419v1_CLST_5	0	sanntis	2237475	2296063	Saccharide	Isolate	GCF_002754195.1_ASM275419v1	refseq	NZ_PEEU01000001.1
6774641	GCF_002754195.1_ASM275419v1_CLST_6	0	sanntis	2686478	2697057	Other	Isolate	GCF_002754195.1_ASM275419v1	refseq	NZ_PEEU01000001.1
6774642	GCF_002754195.1_ASM275419v1_CLST_7	0	sanntis	2706570	2711771	RiPP	Isolate	GCF_002754195.1_ASM275419v1	refseq	NZ_PEEU01000001.1
6774643	GCF_002754195.1_ASM275419v1_CLST_8	0	sanntis	3131888	3170129	Polyketide	Isolate	GCF_002754195.1_ASM275419v1	refseq	NZ_PEEU01000001.1
6774644	GCF_002754195.1_ASM275419v1_CLST_9	0	sanntis	3409728	3414281	RiPP	Isolate	GCF_002754195.1_ASM275419v1	refseq	NZ_PEEU01000001.1
6774645	GCF_002754195.1_ASM275419v1_CLST_10	0	sanntis	5077926	5095450	Other	Isolate	GCF_002754195.1_ASM275419v1	refseq	NZ_PEEU01000001.1
6774646	GCF_002754195.1_ASM275419v1_CLST_11	0	sanntis	5645972	5656460	RiPP	Isolate	GCF_002754195.1_ASM275419v1	refseq	NZ_PEEU01000001.1
6774647	GCF_002754195.1_ASM275419v1_CLST_12	0	sanntis	5783585	5805285	RiPP	Isolate	GCF_002754195.1_ASM275419v1	refseq	NZ_PEEU01000001.1
6774659	GCF_002754245.1_ASM275424v1_CLST_0	0	sanntis	42137	51832	RiPP	Isolate	GCF_002754245.1_ASM275424v1	refseq	NZ_PEEX01000001.1
6774660	GCF_002754245.1_ASM275424v1_CLST_1	0	sanntis	338924	380021	Saccharide	Isolate	GCF_002754245.1_ASM275424v1	refseq	NZ_PEEX01000001.1
6774661	GCF_002754245.1_ASM275424v1_CLST_2	0	sanntis	608155	630302	Other	Isolate	GCF_002754245.1_ASM275424v1	refseq	NZ_PEEX01000001.1
6774662	GCF_002754245.1_ASM275424v1_CLST_3	0	sanntis	1136727	1157922	Polyketide	Isolate	GCF_002754245.1_ASM275424v1	refseq	NZ_PEEX01000001.1
6774663	GCF_002754245.1_ASM275424v1_CLST_4	0	sanntis	1163727	1174165	Polyketide	Isolate	GCF_002754245.1_ASM275424v1	refseq	NZ_PEEX01000001.1
6774664	GCF_002754245.1_ASM275424v1_CLST_5	0	sanntis	1741517	1879142	NRP|Polyketide	Isolate	GCF_002754245.1_ASM275424v1	refseq	NZ_PEEX01000001.1
6774665	GCF_002754245.1_ASM275424v1_CLST_6	0	sanntis	2650176	2657022	RiPP	Isolate	GCF_002754245.1_ASM275424v1	refseq	NZ_PEEX01000001.1
6774666	GCF_002754245.1_ASM275424v1_CLST_7	0	sanntis	3144656	3168384	Other	Isolate	GCF_002754245.1_ASM275424v1	refseq	NZ_PEEX01000001.1
6774667	GCF_002754245.1_ASM275424v1_CLST_8	0	sanntis	3421611	3436126	NRP	Isolate	GCF_002754245.1_ASM275424v1	refseq	NZ_PEEX01000001.1
6774668	GCF_002754245.1_ASM275424v1_CLST_9	0	sanntis	3636986	3655869	RiPP	Isolate	GCF_002754245.1_ASM275424v1	refseq	NZ_PEEX01000001.1
6774669	GCF_002754245.1_ASM275424v1_CLST_10	0	sanntis	4046415	4086496	NRP|Polyketide	Isolate	GCF_002754245.1_ASM275424v1	refseq	NZ_PEEX01000001.1
6774670	GCF_002754245.1_ASM275424v1_CLST_11	0	sanntis	4202576	4215907	NRP	Isolate	GCF_002754245.1_ASM275424v1	refseq	NZ_PEEX01000001.1
6774671	GCF_002754245.1_ASM275424v1_CLST_12	0	sanntis	4500213	4519260	Saccharide	Isolate	GCF_002754245.1_ASM275424v1	refseq	NZ_PEEX01000001.1
6774681	GCF_002754355.1_ASM275435v1_CLST_0	0	sanntis	74887	84683	Other	Isolate	GCF_002754355.1_ASM275435v1	refseq	NZ_PEEY01000001.1
6774682	GCF_002754355.1_ASM275435v1_CLST_1	0	sanntis	167104	229992	NRP	Isolate	GCF_002754355.1_ASM275435v1	refseq	NZ_PEEY01000001.1
6774683	GCF_002754355.1_ASM275435v1_CLST_2	0	sanntis	755160	784516	Saccharide	Isolate	GCF_002754355.1_ASM275435v1	refseq	NZ_PEEY01000001.1
6774684	GCF_002754355.1_ASM275435v1_CLST_3	0	sanntis	852627	902700	NRP	Isolate	GCF_002754355.1_ASM275435v1	refseq	NZ_PEEY01000001.1
6774685	GCF_002754355.1_ASM275435v1_CLST_4	0	sanntis	994920	1017989	Saccharide	Isolate	GCF_002754355.1_ASM275435v1	refseq	NZ_PEEY01000001.1
6774686	GCF_002754355.1_ASM275435v1_CLST_5	0	sanntis	1104332	1105921	Polyketide	Isolate	GCF_002754355.1_ASM275435v1	refseq	NZ_PEEY01000001.1
6774687	GCF_002754355.1_ASM275435v1_CLST_6	0	sanntis	1166463	1168261	Polyketide	Isolate	GCF_002754355.1_ASM275435v1	refseq	NZ_PEEY01000001.1
6774688	GCF_002754355.1_ASM275435v1_CLST_7	0	sanntis	2854010	2875568	Saccharide	Isolate	GCF_002754355.1_ASM275435v1	refseq	NZ_PEEY01000001.1
6774689	GCF_002754355.1_ASM275435v1_CLST_8	0	sanntis	3022388	3031469	NRP	Isolate	GCF_002754355.1_ASM275435v1	refseq	NZ_PEEY01000001.1
6774690	GCF_002754355.1_ASM275435v1_CLST_9	0	sanntis	3053375	3065443	RiPP	Isolate	GCF_002754355.1_ASM275435v1	refseq	NZ_PEEY01000001.1
6774691	GCF_002754355.1_ASM275435v1_CLST_10	0	sanntis	3373165	3399306	Other	Isolate	GCF_002754355.1_ASM275435v1	refseq	NZ_PEEY01000001.1
6774692	GCF_002754355.1_ASM275435v1_CLST_11	0	sanntis	3739082	3766060	Polyketide	Isolate	GCF_002754355.1_ASM275435v1	refseq	NZ_PEEY01000001.1
6774693	GCF_002754355.1_ASM275435v1_CLST_12	0	sanntis	4567116	4573610	RiPP	Isolate	GCF_002754355.1_ASM275435v1	refseq	NZ_PEEY01000001.1
6774694	GCF_002754355.1_ASM275435v1_CLST_13	0	sanntis	4636674	4656721	Saccharide	Isolate	GCF_002754355.1_ASM275435v1	refseq	NZ_PEEY01000001.1
6774695	GCF_002754355.1_ASM275435v1_CLST_14	0	sanntis	5004915	5069430	NRP|Polyketide	Isolate	GCF_002754355.1_ASM275435v1	refseq	NZ_PEEY01000001.1
6774696	GCF_002754355.1_ASM275435v1_CLST_15	0	sanntis	5263524	5289626	Other	Isolate	GCF_002754355.1_ASM275435v1	refseq	NZ_PEEY01000001.1
6774707	GCF_002754375.1_ASM275437v1_CLST_0	0	sanntis	48041	50739	NRP	Isolate	GCF_002754375.1_ASM275437v1	refseq	NZ_PEFF01000001.1
6774708	GCF_002754375.1_ASM275437v1_CLST_1	0	sanntis	542818	579994	NRP|Polyketide	Isolate	GCF_002754375.1_ASM275437v1	refseq	NZ_PEFF01000001.1
6774709	GCF_002754375.1_ASM275437v1_CLST_2	0	sanntis	741095	746860	RiPP	Isolate	GCF_002754375.1_ASM275437v1	refseq	NZ_PEFF01000001.1
6774710	GCF_002754375.1_ASM275437v1_CLST_3	0	sanntis	1479882	1548966	NRP|Polyketide	Isolate	GCF_002754375.1_ASM275437v1	refseq	NZ_PEFF01000001.1
6774711	GCF_002754375.1_ASM275437v1_CLST_4	0	sanntis	2594669	2602438	Polyketide	Isolate	GCF_002754375.1_ASM275437v1	refseq	NZ_PEFF01000001.1
6774712	GCF_002754375.1_ASM275437v1_CLST_5	0	sanntis	2659510	2673785	Terpene	Isolate	GCF_002754375.1_ASM275437v1	refseq	NZ_PEFF01000001.1
6774713	GCF_002754375.1_ASM275437v1_CLST_6	0	sanntis	3263828	3270227	Polyketide	Isolate	GCF_002754375.1_ASM275437v1	refseq	NZ_PEFF01000001.1
6774714	GCF_002754375.1_ASM275437v1_CLST_7	0	sanntis	3953745	4004505	Saccharide	Isolate	GCF_002754375.1_ASM275437v1	refseq	NZ_PEFF01000001.1
6774715	GCF_002754375.1_ASM275437v1_CLST_8	0	sanntis	4475102	4501555	Saccharide	Isolate	GCF_002754375.1_ASM275437v1	refseq	NZ_PEFF01000001.1
6774716	GCF_002754375.1_ASM275437v1_CLST_9	0	sanntis	4997575	5001457	Polyketide	Isolate	GCF_002754375.1_ASM275437v1	refseq	NZ_PEFF01000001.1
6774717	GCF_002754375.1_ASM275437v1_CLST_10	0	sanntis	5082501	5086234	RiPP	Isolate	GCF_002754375.1_ASM275437v1	refseq	NZ_PEFF01000001.1
6774718	GCF_002754375.1_ASM275437v1_CLST_11	0	sanntis	5670162	5680421	Polyketide	Isolate	GCF_002754375.1_ASM275437v1	refseq	NZ_PEFF01000001.1
6774719	GCF_002754375.1_ASM275437v1_CLST_12	0	sanntis	5787528	5804260	Polyketide	Isolate	GCF_002754375.1_ASM275437v1	refseq	NZ_PEFF01000001.1
6774728	GCF_002754395.1_ASM275439v1_CLST_0	0	sanntis	695596	701386	Other	Isolate	GCF_002754395.1_ASM275439v1	refseq	NZ_PEFD01000001.1
6774729	GCF_002754395.1_ASM275439v1_CLST_1	0	sanntis	2738180	2745999	RiPP	Isolate	GCF_002754395.1_ASM275439v1	refseq	NZ_PEFD01000001.1
6774730	GCF_002754395.1_ASM275439v1_CLST_2	0	sanntis	3006066	3010147	NRP|Saccharide	Isolate	GCF_002754395.1_ASM275439v1	refseq	NZ_PEFD01000001.1
6774731	GCF_002754395.1_ASM275439v1_CLST_3	0	sanntis	4494359	4505247	RiPP	Isolate	GCF_002754395.1_ASM275439v1	refseq	NZ_PEFD01000001.1
6774732	GCF_002754395.1_ASM275439v1_CLST_4	0	sanntis	4865067	4928022	NRP	Isolate	GCF_002754395.1_ASM275439v1	refseq	NZ_PEFD01000001.1
6774738	GCF_002754475.1_ASM275447v1_CLST_1	0	sanntis	323800	326215	Polyketide	Isolate	GCF_002754475.1_ASM275447v1	refseq	NZ_PEFL01000001.1
6774739	GCF_002754475.1_ASM275447v1_CLST_2	0	sanntis	330238	356834	Saccharide	Isolate	GCF_002754475.1_ASM275447v1	refseq	NZ_PEFL01000001.1
6774740	GCF_002754475.1_ASM275447v1_CLST_3	0	sanntis	1658084	1662239	Terpene	Isolate	GCF_002754475.1_ASM275447v1	refseq	NZ_PEFL01000001.1
6774741	GCF_002754475.1_ASM275447v1_CLST_4	0	sanntis	2130418	2149802	Polyketide	Isolate	GCF_002754475.1_ASM275447v1	refseq	NZ_PEFL01000001.1
6774742	GCF_002754475.1_ASM275447v1_CLST_5	0	sanntis	3073815	3082851	RiPP	Isolate	GCF_002754475.1_ASM275447v1	refseq	NZ_PEFL01000001.1
6774746	GCF_002754495.1_ASM275449v1_CLST_0	0	sanntis	174410	186228	Other	Isolate	GCF_002754495.1_ASM275449v1	refseq	NZ_PEFJ01000001.1
6774747	GCF_002754495.1_ASM275449v1_CLST_1	0	sanntis	2210994	2216884	Terpene	Isolate	GCF_002754495.1_ASM275449v1	refseq	NZ_PEFJ01000001.1
6774748	GCF_002754495.1_ASM275449v1_CLST_2	0	sanntis	3266278	3276837	Polyketide	Isolate	GCF_002754495.1_ASM275449v1	refseq	NZ_PEFJ01000001.1
6774749	GCF_002754495.1_ASM275449v1_CLST_3	0	sanntis	4659577	4665545	Other	Isolate	GCF_002754495.1_ASM275449v1	refseq	NZ_PEFJ01000001.1
6774750	GCF_002754495.1_ASM275449v1_CLST_4	0	sanntis	4926299	4954020	Saccharide	Isolate	GCF_002754495.1_ASM275449v1	refseq	NZ_PEFJ01000001.1
6774754	GCF_002754575.1_ASM275457v1_CLST_0	0	sanntis	454886	464346	NRP	Isolate	GCF_002754575.1_ASM275457v1	refseq	NZ_PEFN01000001.1
6774755	GCF_002754575.1_ASM275457v1_CLST_1	0	sanntis	1092421	1122403	Saccharide	Isolate	GCF_002754575.1_ASM275457v1	refseq	NZ_PEFN01000001.1
6774756	GCF_002754575.1_ASM275457v1_CLST_2	0	sanntis	1983979	1986912	Terpene	Isolate	GCF_002754575.1_ASM275457v1	refseq	NZ_PEFN01000001.1
6774757	GCF_002754575.1_ASM275457v1_CLST_3	0	sanntis	2889645	2914739	Saccharide	Isolate	GCF_002754575.1_ASM275457v1	refseq	NZ_PEFN01000001.1
6774758	GCF_002754575.1_ASM275457v1_CLST_4	0	sanntis	3651266	3669441	Saccharide	Isolate	GCF_002754575.1_ASM275457v1	refseq	NZ_PEFN01000001.1
6774759	GCF_002754575.1_ASM275457v1_CLST_5	0	sanntis	4276250	4307544	Other	Isolate	GCF_002754575.1_ASM275457v1	refseq	NZ_PEFN01000001.1
6774760	GCF_002754575.1_ASM275457v1_CLST_6	0	sanntis	5683498	5708830	RiPP	Isolate	GCF_002754575.1_ASM275457v1	refseq	NZ_PEFN01000001.1
6774761	GCF_002754575.1_ASM275457v1_CLST_7	0	sanntis	5776159	5780751	Terpene	Isolate	GCF_002754575.1_ASM275457v1	refseq	NZ_PEFN01000001.1
6774768	GCF_002759055.1_ASM275905v1_CLST_0	11	sanntis	3	5278	RiPP	Isolate	GCF_002759055.1_ASM275905v1	refseq	NZ_PELK01001407.1
6774770	GCF_002759055.1_ASM275905v1_CLST_2	11	sanntis	2	3677	Polyketide	Isolate	GCF_002759055.1_ASM275905v1	refseq	NZ_PELK01001228.1
6774771	GCF_002759055.1_ASM275905v1_CLST_3	1	sanntis	5888	8338	RiPP	Isolate	GCF_002759055.1_ASM275905v1	refseq	NZ_PELK01001573.1
6774772	GCF_002759055.1_ASM275905v1_CLST_4	10	sanntis	1	9805	Saccharide	Isolate	GCF_002759055.1_ASM275905v1	refseq	NZ_PELK01001646.1
6774775	GCF_002759055.1_ASM275905v1_CLST_7	10	sanntis	2	7388	Saccharide	Isolate	GCF_002759055.1_ASM275905v1	refseq	NZ_PELK01001615.1
6774778	GCF_002759055.1_ASM275905v1_CLST_10	11	sanntis	2	6580	RiPP	Isolate	GCF_002759055.1_ASM275905v1	refseq	NZ_PELK01000079.1
6774779	GCF_002759055.1_ASM275905v1_CLST_11	11	sanntis	2	20723	Polyketide	Isolate	GCF_002759055.1_ASM275905v1	refseq	NZ_PELK01001669.1
6774781	GCF_002759055.1_ASM275905v1_CLST_13	11	sanntis	3	4867	Terpene	Isolate	GCF_002759055.1_ASM275905v1	refseq	NZ_PELK01001354.1
6774783	GCF_002797445.1_ASM279744v1_CLST_0	0	sanntis	763591	773296	Saccharide	Isolate	GCF_002797445.1_ASM279744v1	refseq	NZ_PGEP01000001.1
6774784	GCF_002797445.1_ASM279744v1_CLST_1	0	sanntis	3735704	3764317	Other	Isolate	GCF_002797445.1_ASM279744v1	refseq	NZ_PGEP01000001.1
6774787	GCF_002797895.1_ASM279789v1_CLST_0	0	sanntis	26372	34231	Polyketide	Isolate	GCF_002797895.1_ASM279789v1	refseq	NZ_PGES01000002.1
6774788	GCF_002797895.1_ASM279789v1_CLST_1	0	sanntis	217273	226471	NRP	Isolate	GCF_002797895.1_ASM279789v1	refseq	NZ_PGES01000001.1
6774789	GCF_002797895.1_ASM279789v1_CLST_2	0	sanntis	889929	894789	Terpene	Isolate	GCF_002797895.1_ASM279789v1	refseq	NZ_PGES01000001.1
6774790	GCF_002797895.1_ASM279789v1_CLST_3	0	sanntis	974796	1010635	Terpene	Isolate	GCF_002797895.1_ASM279789v1	refseq	NZ_PGES01000001.1
6774791	GCF_002797895.1_ASM279789v1_CLST_4	0	sanntis	2648097	2652069	Saccharide	Isolate	GCF_002797895.1_ASM279789v1	refseq	NZ_PGES01000001.1
6774792	GCF_002797895.1_ASM279789v1_CLST_5	0	sanntis	3053969	3084020	Saccharide	Isolate	GCF_002797895.1_ASM279789v1	refseq	NZ_PGES01000001.1
6774793	GCF_002797895.1_ASM279789v1_CLST_6	0	sanntis	4791360	4798574	Terpene	Isolate	GCF_002797895.1_ASM279789v1	refseq	NZ_PGES01000001.1
6774794	GCF_002797895.1_ASM279789v1_CLST_7	0	sanntis	5705707	5746103	Saccharide	Isolate	GCF_002797895.1_ASM279789v1	refseq	NZ_PGES01000001.1
6774799	GCF_002797935.1_ASM279793v1_CLST_0	0	sanntis	718841	758201	Polyketide	Isolate	GCF_002797935.1_ASM279793v1	refseq	NZ_PGER01000001.1
6774800	GCF_002797935.1_ASM279793v1_CLST_1	0	sanntis	1338471	1347891	Polyketide	Isolate	GCF_002797935.1_ASM279793v1	refseq	NZ_PGER01000001.1
6774801	GCF_002797935.1_ASM279793v1_CLST_2	0	sanntis	1537070	1542176	RiPP	Isolate	GCF_002797935.1_ASM279793v1	refseq	NZ_PGER01000001.1
6774802	GCF_002797935.1_ASM279793v1_CLST_3	0	sanntis	1547850	1556734	RiPP	Isolate	GCF_002797935.1_ASM279793v1	refseq	NZ_PGER01000001.1
6774803	GCF_002797935.1_ASM279793v1_CLST_4	0	sanntis	3748330	3756698	RiPP	Isolate	GCF_002797935.1_ASM279793v1	refseq	NZ_PGER01000001.1
6774804	GCF_002797935.1_ASM279793v1_CLST_5	0	sanntis	4613792	4616848	RiPP	Isolate	GCF_002797935.1_ASM279793v1	refseq	NZ_PGER01000001.1
6774805	GCF_002797935.1_ASM279793v1_CLST_6	0	sanntis	5071514	5089204	Saccharide	Isolate	GCF_002797935.1_ASM279793v1	refseq	NZ_PGER01000001.1
6774806	GCF_002797935.1_ASM279793v1_CLST_7	0	sanntis	5091661	5153499	Saccharide	Isolate	GCF_002797935.1_ASM279793v1	refseq	NZ_PGER01000001.1
6774807	GCF_002797935.1_ASM279793v1_CLST_8	0	sanntis	5270538	5301713	Saccharide	Isolate	GCF_002797935.1_ASM279793v1	refseq	NZ_PGER01000001.1
6774811	GCF_002798405.1_ASM279840v1_CLST_0	0	sanntis	103362	132604	Other	Isolate	GCF_002798405.1_ASM279840v1	refseq	NZ_PGGV01000029.1
6774813	GCF_002798405.1_ASM279840v1_CLST_2	10	sanntis	413	25282	RiPP	Isolate	GCF_002798405.1_ASM279840v1	refseq	NZ_PGGV01000032.1
6774815	GCF_002798405.1_ASM279840v1_CLST_4	0	sanntis	10773	35626	Other	Isolate	GCF_002798405.1_ASM279840v1	refseq	NZ_PGGV01000004.1
6774816	GCF_002798405.1_ASM279840v1_CLST_5	0	sanntis	175319	182047	Polyketide	Isolate	GCF_002798405.1_ASM279840v1	refseq	NZ_PGGV01000004.1
6774818	GCF_002798405.1_ASM279840v1_CLST_7	0	sanntis	56761	83191	NRP|Polyketide	Isolate	GCF_002798405.1_ASM279840v1	refseq	NZ_PGGV01000012.1
6774819	GCF_002798405.1_ASM279840v1_CLST_8	0	sanntis	54415	73430	RiPP	Isolate	GCF_002798405.1_ASM279840v1	refseq	NZ_PGGV01000018.1
6774821	GCF_002798405.1_ASM279840v1_CLST_10	0	sanntis	9401	18236	Polyketide|Terpene	Isolate	GCF_002798405.1_ASM279840v1	refseq	NZ_PGGV01000013.1
6774823	GCF_002798405.1_ASM279840v1_CLST_12	0	sanntis	69534	89950	Saccharide	Isolate	GCF_002798405.1_ASM279840v1	refseq	NZ_PGGV01000037.1
6774824	GCF_002798405.1_ASM279840v1_CLST_13	0	sanntis	144274	181858	NRP	Isolate	GCF_002798405.1_ASM279840v1	refseq	NZ_PGGV01000037.1
6774825	GCF_002798405.1_ASM279840v1_CLST_14	0	sanntis	420590	438552	Other	Isolate	GCF_002798405.1_ASM279840v1	refseq	NZ_PGGV01000037.1
6774827	GCF_002798405.1_ASM279840v1_CLST_16	0	sanntis	74817	93255	Other	Isolate	GCF_002798405.1_ASM279840v1	refseq	NZ_PGGV01000007.1
6774829	GCF_002798405.1_ASM279840v1_CLST_18	0	sanntis	9905	26438	Polyketide	Isolate	GCF_002798405.1_ASM279840v1	refseq	NZ_PGGV01000034.1
6774832	GCF_002798405.1_ASM279840v1_CLST_21	0	sanntis	17553	87139	NRP|Polyketide	Isolate	GCF_002798405.1_ASM279840v1	refseq	NZ_PGGV01000010.1
6774834	GCF_002798405.1_ASM279840v1_CLST_23	1	sanntis	265705	302329	Other	Isolate	GCF_002798405.1_ASM279840v1	refseq	NZ_PGGV01000027.1
6774836	GCF_002798405.1_ASM279840v1_CLST_25	0	sanntis	283800	286281	Other	Isolate	GCF_002798405.1_ASM279840v1	refseq	NZ_PGGV01000033.1
6774838	GCF_002802985.1_B12_CLST_0	0	sanntis	15303	23734	Terpene	Isolate	GCF_002802985.1_B12	refseq	NZ_NVPT01000023.1
6774840	GCF_002802985.1_B12_CLST_2	1	sanntis	7296	14051	NRP	Isolate	GCF_002802985.1_B12	refseq	NZ_NVPT01000141.1
6774842	GCF_002802985.1_B12_CLST_4	10	sanntis	3	5400	Other	Isolate	GCF_002802985.1_B12	refseq	NZ_NVPT01000055.1
6774844	GCF_002802985.1_B12_CLST_6	10	sanntis	2	6377	Other	Isolate	GCF_002802985.1_B12	refseq	NZ_NVPT01000222.1
6774847	GCF_002802985.1_B12_CLST_9	0	sanntis	4917	13593	RiPP	Isolate	GCF_002802985.1_B12	refseq	NZ_NVPT01000080.1
6774848	GCF_002802985.1_B12_CLST_10	10	sanntis	28	6764	Other	Isolate	GCF_002802985.1_B12	refseq	NZ_NVPT01000231.1
6774851	GCF_002802985.1_B12_CLST_13	10	sanntis	1	23334	NRP	Isolate	GCF_002802985.1_B12	refseq	NZ_NVPT01000032.1
6774853	GCF_002802985.1_B12_CLST_15	10	sanntis	136	7739	Polyketide	Isolate	GCF_002802985.1_B12	refseq	NZ_NVPT01000121.1
6774854	GCF_002813295.1_ASM281329v1_CLST_0	0	sanntis	36701	46420	Terpene	Isolate	GCF_002813295.1_ASM281329v1	refseq	NZ_PHUE01000001.1
6774855	GCF_002813295.1_ASM281329v1_CLST_1	0	sanntis	1202717	1231496	Other	Isolate	GCF_002813295.1_ASM281329v1	refseq	NZ_PHUE01000001.1
6774856	GCF_002813295.1_ASM281329v1_CLST_2	0	sanntis	3031052	3099356	Saccharide	Isolate	GCF_002813295.1_ASM281329v1	refseq	NZ_PHUE01000001.1
6774857	GCF_002813295.1_ASM281329v1_CLST_3	0	sanntis	3564356	3582034	Other	Isolate	GCF_002813295.1_ASM281329v1	refseq	NZ_PHUE01000001.1
6774858	GCF_002813295.1_ASM281329v1_CLST_4	0	sanntis	4227747	4242047	Alkaloid	Isolate	GCF_002813295.1_ASM281329v1	refseq	NZ_PHUE01000001.1
6774859	GCF_002813295.1_ASM281329v1_CLST_5	0	sanntis	4444404	4453707	Polyketide	Isolate	GCF_002813295.1_ASM281329v1	refseq	NZ_PHUE01000001.1
6774864	GCF_002813325.1_ASM281332v1_CLST_0	0	sanntis	306018	316421	NRP	Isolate	GCF_002813325.1_ASM281332v1	refseq	NZ_PHUG01000001.1
6774865	GCF_002813325.1_ASM281332v1_CLST_1	0	sanntis	648839	658669	RiPP	Isolate	GCF_002813325.1_ASM281332v1	refseq	NZ_PHUG01000001.1
6774866	GCF_002813325.1_ASM281332v1_CLST_2	0	sanntis	3195123	3234909	Saccharide	Isolate	GCF_002813325.1_ASM281332v1	refseq	NZ_PHUG01000001.1
6774867	GCF_002813325.1_ASM281332v1_CLST_3	0	sanntis	3845733	3852521	RiPP	Isolate	GCF_002813325.1_ASM281332v1	refseq	NZ_PHUG01000001.1
6774868	GCF_002813325.1_ASM281332v1_CLST_4	0	sanntis	4389703	4395202	RiPP	Isolate	GCF_002813325.1_ASM281332v1	refseq	NZ_PHUG01000001.1
6774869	GCF_002813325.1_ASM281332v1_CLST_5	0	sanntis	5298515	5337371	Saccharide	Isolate	GCF_002813325.1_ASM281332v1	refseq	NZ_PHUG01000001.1
6774870	GCF_002813325.1_ASM281332v1_CLST_6	0	sanntis	5955464	5964418	NRP	Isolate	GCF_002813325.1_ASM281332v1	refseq	NZ_PHUG01000001.1
6774876	GCF_002813575.1_ASM281357v1_CLST_0	1	sanntis	69348	144220	NRP|Polyketide	Isolate	GCF_002813575.1_ASM281357v1	refseq	NZ_CP024789.1
6774878	GCF_002813575.1_ASM281357v1_CLST_2	0	sanntis	210844	245565	NRP	Isolate	GCF_002813575.1_ASM281357v1	refseq	NZ_CP024785.1
6774879	GCF_002813575.1_ASM281357v1_CLST_3	0	sanntis	264636	279303	RiPP	Isolate	GCF_002813575.1_ASM281357v1	refseq	NZ_CP024785.1
6774880	GCF_002813575.1_ASM281357v1_CLST_4	0	sanntis	527976	532235	RiPP	Isolate	GCF_002813575.1_ASM281357v1	refseq	NZ_CP024785.1
6774881	GCF_002813575.1_ASM281357v1_CLST_5	0	sanntis	763160	784225	Alkaloid	Isolate	GCF_002813575.1_ASM281357v1	refseq	NZ_CP024785.1
6774882	GCF_002813575.1_ASM281357v1_CLST_6	0	sanntis	788832	826911	RiPP	Isolate	GCF_002813575.1_ASM281357v1	refseq	NZ_CP024785.1
6774883	GCF_002813575.1_ASM281357v1_CLST_7	0	sanntis	872498	906279	Other	Isolate	GCF_002813575.1_ASM281357v1	refseq	NZ_CP024785.1
6774884	GCF_002813575.1_ASM281357v1_CLST_8	0	sanntis	1093302	1194014	Terpene	Isolate	GCF_002813575.1_ASM281357v1	refseq	NZ_CP024785.1
6774885	GCF_002813575.1_ASM281357v1_CLST_9	0	sanntis	1233954	1324961	NRP|Polyketide	Isolate	GCF_002813575.1_ASM281357v1	refseq	NZ_CP024785.1
6774886	GCF_002813575.1_ASM281357v1_CLST_10	0	sanntis	1787975	1841729	NRP|Polyketide	Isolate	GCF_002813575.1_ASM281357v1	refseq	NZ_CP024785.1
6774887	GCF_002813575.1_ASM281357v1_CLST_11	0	sanntis	2253082	2276809	NRP	Isolate	GCF_002813575.1_ASM281357v1	refseq	NZ_CP024785.1
6774888	GCF_002813575.1_ASM281357v1_CLST_12	0	sanntis	2892575	2905587	Terpene	Isolate	GCF_002813575.1_ASM281357v1	refseq	NZ_CP024785.1
6774889	GCF_002813575.1_ASM281357v1_CLST_13	0	sanntis	3119151	3123440	RiPP	Isolate	GCF_002813575.1_ASM281357v1	refseq	NZ_CP024785.1
6774890	GCF_002813575.1_ASM281357v1_CLST_14	0	sanntis	3136545	3157822	Other	Isolate	GCF_002813575.1_ASM281357v1	refseq	NZ_CP024785.1
6774891	GCF_002813575.1_ASM281357v1_CLST_15	0	sanntis	3192050	3208273	RiPP	Isolate	GCF_002813575.1_ASM281357v1	refseq	NZ_CP024785.1
6774892	GCF_002813575.1_ASM281357v1_CLST_16	0	sanntis	3501650	3517112	Saccharide	Isolate	GCF_002813575.1_ASM281357v1	refseq	NZ_CP024785.1
6774893	GCF_002813575.1_ASM281357v1_CLST_17	0	sanntis	3868594	3874555	Other	Isolate	GCF_002813575.1_ASM281357v1	refseq	NZ_CP024785.1
6774894	GCF_002813575.1_ASM281357v1_CLST_18	0	sanntis	3893368	3902352	RiPP	Isolate	GCF_002813575.1_ASM281357v1	refseq	NZ_CP024785.1
6774895	GCF_002813575.1_ASM281357v1_CLST_19	0	sanntis	4336909	4344404	Terpene	Isolate	GCF_002813575.1_ASM281357v1	refseq	NZ_CP024785.1
6774896	GCF_002813575.1_ASM281357v1_CLST_20	0	sanntis	4377361	4390433	Other	Isolate	GCF_002813575.1_ASM281357v1	refseq	NZ_CP024785.1
6774897	GCF_002813575.1_ASM281357v1_CLST_21	0	sanntis	4762076	4807543	Other	Isolate	GCF_002813575.1_ASM281357v1	refseq	NZ_CP024785.1
6774898	GCF_002813575.1_ASM281357v1_CLST_22	0	sanntis	4953410	4956616	Polyketide	Isolate	GCF_002813575.1_ASM281357v1	refseq	NZ_CP024785.1
6774899	GCF_002813575.1_ASM281357v1_CLST_23	0	sanntis	4964878	4969606	Terpene	Isolate	GCF_002813575.1_ASM281357v1	refseq	NZ_CP024785.1
6774900	GCF_002813575.1_ASM281357v1_CLST_24	0	sanntis	5595458	5609362	NRP	Isolate	GCF_002813575.1_ASM281357v1	refseq	NZ_CP024785.1
6774901	GCF_002813575.1_ASM281357v1_CLST_25	0	sanntis	5662650	5667486	RiPP	Isolate	GCF_002813575.1_ASM281357v1	refseq	NZ_CP024785.1
6774902	GCF_002813575.1_ASM281357v1_CLST_26	0	sanntis	5708117	5713307	RiPP	Isolate	GCF_002813575.1_ASM281357v1	refseq	NZ_CP024785.1
6774903	GCF_002813575.1_ASM281357v1_CLST_27	0	sanntis	5969422	5989405	Saccharide	Isolate	GCF_002813575.1_ASM281357v1	refseq	NZ_CP024785.1
6774904	GCF_002813575.1_ASM281357v1_CLST_28	0	sanntis	6100110	6109393	Alkaloid	Isolate	GCF_002813575.1_ASM281357v1	refseq	NZ_CP024785.1
6774905	GCF_002813575.1_ASM281357v1_CLST_29	0	sanntis	6295085	6300935	Terpene	Isolate	GCF_002813575.1_ASM281357v1	refseq	NZ_CP024785.1
6774906	GCF_002813575.1_ASM281357v1_CLST_30	0	sanntis	6780256	6787140	Saccharide	Isolate	GCF_002813575.1_ASM281357v1	refseq	NZ_CP024785.1
6774907	GCF_002813575.1_ASM281357v1_CLST_31	0	sanntis	7144338	7205704	NRP	Isolate	GCF_002813575.1_ASM281357v1	refseq	NZ_CP024785.1
6774908	GCF_002813575.1_ASM281357v1_CLST_32	0	sanntis	7523836	7545144	RiPP	Isolate	GCF_002813575.1_ASM281357v1	refseq	NZ_CP024785.1
6774909	GCF_002813575.1_ASM281357v1_CLST_33	0	sanntis	7584185	7600048	Other	Isolate	GCF_002813575.1_ASM281357v1	refseq	NZ_CP024785.1
6774910	GCF_002813575.1_ASM281357v1_CLST_34	0	sanntis	7725220	7766134	RiPP	Isolate	GCF_002813575.1_ASM281357v1	refseq	NZ_CP024785.1
6774930	GCF_002813575.1_ASM281357v1_CLST_54	0	sanntis	134632	185385	RiPP	Isolate	GCF_002813575.1_ASM281357v1	refseq	NZ_CP024792.1
6774931	GCF_002813575.1_ASM281357v1_CLST_55	0	sanntis	194269	260348	NRP|Polyketide	Isolate	GCF_002813575.1_ASM281357v1	refseq	NZ_CP024792.1
6774932	GCF_002813575.1_ASM281357v1_CLST_56	0	sanntis	296617	326372	Polyketide	Isolate	GCF_002813575.1_ASM281357v1	refseq	NZ_CP024792.1
6774935	GCF_002846335.1_ASM284633v1_CLST_0	0	sanntis	552447	561688	NRP	Isolate	GCF_002846335.1_ASM284633v1	refseq	NZ_PJMQ01000001.1
6774936	GCF_002846335.1_ASM284633v1_CLST_1	0	sanntis	1312482	1320161	RiPP	Isolate	GCF_002846335.1_ASM284633v1	refseq	NZ_PJMQ01000001.1
6774937	GCF_002846335.1_ASM284633v1_CLST_2	0	sanntis	1395628	1416665	Terpene	Isolate	GCF_002846335.1_ASM284633v1	refseq	NZ_PJMQ01000001.1
6774938	GCF_002846335.1_ASM284633v1_CLST_3	0	sanntis	2999608	3003013	Saccharide	Isolate	GCF_002846335.1_ASM284633v1	refseq	NZ_PJMQ01000001.1
6774939	GCF_002846335.1_ASM284633v1_CLST_4	0	sanntis	3418209	3442723	Saccharide	Isolate	GCF_002846335.1_ASM284633v1	refseq	NZ_PJMQ01000001.1
6774940	GCF_002846335.1_ASM284633v1_CLST_5	0	sanntis	5031007	5035770	RiPP	Isolate	GCF_002846335.1_ASM284633v1	refseq	NZ_PJMQ01000001.1
6774941	GCF_002846335.1_ASM284633v1_CLST_6	0	sanntis	5898621	5931046	Saccharide	Isolate	GCF_002846335.1_ASM284633v1	refseq	NZ_PJMQ01000001.1
6774946	GCF_002846435.1_ASM284643v1_CLST_0	0	sanntis	1295138	1322696	Saccharide	Isolate	GCF_002846435.1_ASM284643v1	refseq	NZ_PJMZ01000001.1
6774948	GCF_002860325.1_ASM286032v1_CLST_0	0	sanntis	259754	263062	Polyketide	Isolate	GCF_002860325.1_ASM286032v1	refseq	NZ_PKOJ01000007.1
6774949	GCF_002860325.1_ASM286032v1_CLST_1	0	sanntis	103787	137235	NRP|Polyketide	Isolate	GCF_002860325.1_ASM286032v1	refseq	NZ_PKOJ01000006.1
6774950	GCF_002860325.1_ASM286032v1_CLST_2	0	sanntis	294253	300047	NRP	Isolate	GCF_002860325.1_ASM286032v1	refseq	NZ_PKOJ01000006.1
6774954	GCF_002860325.1_ASM286032v1_CLST_6	0	sanntis	116867	123840	Polyketide	Isolate	GCF_002860325.1_ASM286032v1	refseq	NZ_PKOJ01000005.1
6774955	GCF_002860325.1_ASM286032v1_CLST_7	0	sanntis	179248	190253	Other	Isolate	GCF_002860325.1_ASM286032v1	refseq	NZ_PKOJ01000001.1
6774956	GCF_002860325.1_ASM286032v1_CLST_8	0	sanntis	730961	733544	Polyketide	Isolate	GCF_002860325.1_ASM286032v1	refseq	NZ_PKOJ01000001.1
6774958	GCF_002860325.1_ASM286032v1_CLST_10	0	sanntis	154778	160879	Other	Isolate	GCF_002860325.1_ASM286032v1	refseq	NZ_PKOJ01000003.1
6774959	GCF_002860325.1_ASM286032v1_CLST_11	0	sanntis	256017	265477	Polyketide	Isolate	GCF_002860325.1_ASM286032v1	refseq	NZ_PKOJ01000003.1
6774964	GCF_002885915.1_ASM288591v1_CLST_0	0	sanntis	728270	745870	Polyketide	Isolate	GCF_002885915.1_ASM288591v1	refseq	NZ_NWVE01000001.1
6774968	GCF_002885915.1_ASM288591v1_CLST_4	0	sanntis	193417	218467	Saccharide	Isolate	GCF_002885915.1_ASM288591v1	refseq	NZ_NWVE01000010.1
6774971	GCF_002885915.1_ASM288591v1_CLST_7	0	sanntis	346502	355241	RiPP	Isolate	GCF_002885915.1_ASM288591v1	refseq	NZ_NWVE01000007.1
6774974	GCF_002885915.1_ASM288591v1_CLST_10	0	sanntis	179224	181009	Polyketide	Isolate	GCF_002885915.1_ASM288591v1	refseq	NZ_NWVE01000004.1
6774975	GCF_002885915.1_ASM288591v1_CLST_11	0	sanntis	12789	64920	Saccharide	Isolate	GCF_002885915.1_ASM288591v1	refseq	NZ_NWVE01000008.1
6774976	GCF_002885915.1_ASM288591v1_CLST_12	0	sanntis	204134	222222	Other	Isolate	GCF_002885915.1_ASM288591v1	refseq	NZ_NWVE01000008.1
6774977	GCF_002885915.1_ASM288591v1_CLST_13	0	sanntis	101219	115778	Saccharide	Isolate	GCF_002885915.1_ASM288591v1	refseq	NZ_NWVE01000009.1
6774978	GCF_002885915.1_ASM288591v1_CLST_14	0	sanntis	202439	218586	Saccharide	Isolate	GCF_002885915.1_ASM288591v1	refseq	NZ_NWVE01000009.1
6774980	GCF_002885915.1_ASM288591v1_CLST_16	0	sanntis	105572	123823	Polyketide	Isolate	GCF_002885915.1_ASM288591v1	refseq	NZ_NWVE01000002.1
6774981	GCF_002885915.1_ASM288591v1_CLST_17	0	sanntis	767121	779625	Saccharide	Isolate	GCF_002885915.1_ASM288591v1	refseq	NZ_NWVE01000002.1
6774983	GCF_002885915.1_ASM288591v1_CLST_19	0	sanntis	256782	264596	RiPP	Isolate	GCF_002885915.1_ASM288591v1	refseq	NZ_NWVE01000005.1
6774984	GCF_002903155.1_ASM290315v1_CLST_0	0	sanntis	347782	355000	NRP|Polyketide	Isolate	GCF_002903155.1_ASM290315v1	refseq	NZ_NWUL01000047.1
6774989	GCF_003013335.1_ASM301333v1_CLST_0	0	sanntis	2484	32814	Saccharide	Isolate	GCF_003013335.1_ASM301333v1	refseq	NZ_PSOW01000012.1
6774991	GCF_003013335.1_ASM301333v1_CLST_2	0	sanntis	194724	207519	Polyketide	Isolate	GCF_003013335.1_ASM301333v1	refseq	NZ_PSOW01000011.1
6774993	GCF_003013335.1_ASM301333v1_CLST_4	0	sanntis	200163	204657	Other	Isolate	GCF_003013335.1_ASM301333v1	refseq	NZ_PSOW01000004.1
6774994	GCF_003013335.1_ASM301333v1_CLST_5	0	sanntis	383379	396904	Polyketide	Isolate	GCF_003013335.1_ASM301333v1	refseq	NZ_PSOW01000004.1
6774997	GCF_003013335.1_ASM301333v1_CLST_8	0	sanntis	156440	169423	Saccharide	Isolate	GCF_003013335.1_ASM301333v1	refseq	NZ_PSOW01000001.1
6774998	GCF_003013335.1_ASM301333v1_CLST_9	0	sanntis	201553	210514	Saccharide	Isolate	GCF_003013335.1_ASM301333v1	refseq	NZ_PSOW01000001.1
6774999	GCF_003013335.1_ASM301333v1_CLST_10	0	sanntis	57693	59736	Polyketide	Isolate	GCF_003013335.1_ASM301333v1	refseq	NZ_PSOW01000006.1
6775001	GCF_003013335.1_ASM301333v1_CLST_12	0	sanntis	97535	121588	NRP	Isolate	GCF_003013335.1_ASM301333v1	refseq	NZ_PSOW01000019.1
6775003	GCF_003013335.1_ASM301333v1_CLST_14	0	sanntis	23982	40707	Saccharide	Isolate	GCF_003013335.1_ASM301333v1	refseq	NZ_PSOW01000010.1
6775004	GCF_003013335.1_ASM301333v1_CLST_15	0	sanntis	190487	247437	Saccharide	Isolate	GCF_003013335.1_ASM301333v1	refseq	NZ_PSOW01000010.1
6775006	GCF_003013335.1_ASM301333v1_CLST_17	10	sanntis	918	21324	Terpene	Isolate	GCF_003013335.1_ASM301333v1	refseq	NZ_PSOW01000029.1
6775007	GCF_003013335.1_ASM301333v1_CLST_18	0	sanntis	46660	63722	RiPP	Isolate	GCF_003013335.1_ASM301333v1	refseq	NZ_PSOW01000014.1
6775008	GCF_003013335.1_ASM301333v1_CLST_19	10	sanntis	39	9328	RiPP	Isolate	GCF_003013335.1_ASM301333v1	refseq	NZ_PSOW01000026.1
6775009	GCF_003013335.1_ASM301333v1_CLST_20	10	sanntis	2	18422	RiPP	Isolate	GCF_003013335.1_ASM301333v1	refseq	NZ_PSOW01000013.1
6775010	GCF_003013335.1_ASM301333v1_CLST_21	1	sanntis	186547	229942	Saccharide	Isolate	GCF_003013335.1_ASM301333v1	refseq	NZ_PSOW01000013.1
6775011	GCF_003013335.1_ASM301333v1_CLST_22	0	sanntis	8557	24473	RiPP	Isolate	GCF_003013335.1_ASM301333v1	refseq	NZ_PSOW01000033.1
6775012	GCF_003049805.1_ASM304980v1_CLST_0	0	sanntis	105052	154520	Other	Isolate	GCF_003049805.1_ASM304980v1	refseq	NZ_CP023484.1
6775013	GCF_003049805.1_ASM304980v1_CLST_1	0	sanntis	183289	198449	Saccharide	Isolate	GCF_003049805.1_ASM304980v1	refseq	NZ_CP023484.1
6775014	GCF_003049805.1_ASM304980v1_CLST_2	0	sanntis	562552	589339	Saccharide	Isolate	GCF_003049805.1_ASM304980v1	refseq	NZ_CP023484.1
6775015	GCF_003049805.1_ASM304980v1_CLST_3	0	sanntis	873618	887689	RiPP	Isolate	GCF_003049805.1_ASM304980v1	refseq	NZ_CP023484.1
6775016	GCF_003049805.1_ASM304980v1_CLST_4	0	sanntis	1108977	1134746	NRP|Polyketide|Saccharide	Isolate	GCF_003049805.1_ASM304980v1	refseq	NZ_CP023484.1
6775017	GCF_003049805.1_ASM304980v1_CLST_5	0	sanntis	1446360	1485467	Saccharide	Isolate	GCF_003049805.1_ASM304980v1	refseq	NZ_CP023484.1
6775018	GCF_003049805.1_ASM304980v1_CLST_6	0	sanntis	1569843	1630259	NRP|Polyketide	Isolate	GCF_003049805.1_ASM304980v1	refseq	NZ_CP023484.1
6775019	GCF_003049805.1_ASM304980v1_CLST_7	0	sanntis	1785124	1807002	Other	Isolate	GCF_003049805.1_ASM304980v1	refseq	NZ_CP023484.1
6775020	GCF_003049805.1_ASM304980v1_CLST_8	0	sanntis	2140056	2153799	NRP	Isolate	GCF_003049805.1_ASM304980v1	refseq	NZ_CP023484.1
6775021	GCF_003049805.1_ASM304980v1_CLST_9	0	sanntis	3028106	3075547	NRP	Isolate	GCF_003049805.1_ASM304980v1	refseq	NZ_CP023484.1
6775022	GCF_003049805.1_ASM304980v1_CLST_10	0	sanntis	3452138	3459617	NRP	Isolate	GCF_003049805.1_ASM304980v1	refseq	NZ_CP023484.1
6775023	GCF_003049805.1_ASM304980v1_CLST_11	0	sanntis	3493164	3524789	NRP	Isolate	GCF_003049805.1_ASM304980v1	refseq	NZ_CP023484.1
6775024	GCF_003049805.1_ASM304980v1_CLST_12	0	sanntis	3911709	3919169	NRP	Isolate	GCF_003049805.1_ASM304980v1	refseq	NZ_CP023484.1
6775025	GCF_003049805.1_ASM304980v1_CLST_13	0	sanntis	4161460	4164927	Terpene	Isolate	GCF_003049805.1_ASM304980v1	refseq	NZ_CP023484.1
6775026	GCF_003049805.1_ASM304980v1_CLST_14	0	sanntis	4448241	4462418	Saccharide	Isolate	GCF_003049805.1_ASM304980v1	refseq	NZ_CP023484.1
6775027	GCF_003049805.1_ASM304980v1_CLST_15	0	sanntis	4524444	4529155	NRP	Isolate	GCF_003049805.1_ASM304980v1	refseq	NZ_CP023484.1
6775028	GCF_003049805.1_ASM304980v1_CLST_16	0	sanntis	4623309	4636134	RiPP	Isolate	GCF_003049805.1_ASM304980v1	refseq	NZ_CP023484.1
6775029	GCF_003049805.1_ASM304980v1_CLST_17	0	sanntis	4755278	4761877	Saccharide	Isolate	GCF_003049805.1_ASM304980v1	refseq	NZ_CP023484.1
6775030	GCF_003049805.1_ASM304980v1_CLST_18	0	sanntis	4961040	4998259	NRP	Isolate	GCF_003049805.1_ASM304980v1	refseq	NZ_CP023484.1
6775041	GCF_003112495.1_ASM311249v1_CLST_0	0	sanntis	39528	44244	Polyketide	Isolate	GCF_003112495.1_ASM311249v1	refseq	NZ_BEHC01000007.1
6775042	GCF_003112495.1_ASM311249v1_CLST_1	0	sanntis	77032	110296	Saccharide	Isolate	GCF_003112495.1_ASM311249v1	refseq	NZ_BEHC01000007.1
6775045	GCF_003112495.1_ASM311249v1_CLST_4	10	sanntis	272	21821	Saccharide	Isolate	GCF_003112495.1_ASM311249v1	refseq	NZ_BEHC01000041.1
6775046	GCF_003112495.1_ASM311249v1_CLST_5	0	sanntis	54276	60736	RiPP	Isolate	GCF_003112495.1_ASM311249v1	refseq	NZ_BEHC01000031.1
6775047	GCF_003120655.1_ASM312065v1_CLST_0	0	sanntis	20142	36030	Saccharide	Isolate	GCF_003120655.1_ASM312065v1	refseq	NZ_QDRV01000016.1
6775048	GCF_003120655.1_ASM312065v1_CLST_1	10	sanntis	1	15587	Other	Isolate	GCF_003120655.1_ASM312065v1	refseq	NZ_QDRV01000043.1
6775049	GCF_003120655.1_ASM312065v1_CLST_2	11	sanntis	50	5394	NRP	Isolate	GCF_003120655.1_ASM312065v1	refseq	NZ_QDRV01000157.1
6775051	GCF_003120655.1_ASM312065v1_CLST_4	0	sanntis	48442	56331	Polyketide	Isolate	GCF_003120655.1_ASM312065v1	refseq	NZ_QDRV01000018.1
6775052	GCF_003120655.1_ASM312065v1_CLST_5	1	sanntis	6908	18404	NRP	Isolate	GCF_003120655.1_ASM312065v1	refseq	NZ_QDRV01000091.1
6775053	GCF_003120655.1_ASM312065v1_CLST_6	1	sanntis	9298	14633	Saccharide	Isolate	GCF_003120655.1_ASM312065v1	refseq	NZ_QDRV01000108.1
6775054	GCF_003120655.1_ASM312065v1_CLST_7	10	sanntis	147	27325	Saccharide	Isolate	GCF_003120655.1_ASM312065v1	refseq	NZ_QDRV01000022.1
6775055	GCF_003120655.1_ASM312065v1_CLST_8	10	sanntis	130	5211	Polyketide	Isolate	GCF_003120655.1_ASM312065v1	refseq	NZ_QDRV01000050.1
6775057	GCF_003546865.1_ASM354686v1_CLST_0	0	sanntis	752865	761290	Polyketide	Isolate	GCF_003546865.1_ASM354686v1	refseq	NZ_CP023434.1
6775058	GCF_003546865.1_ASM354686v1_CLST_1	0	sanntis	887072	918714	Saccharide	Isolate	GCF_003546865.1_ASM354686v1	refseq	NZ_CP023434.1
6775059	GCF_003546865.1_ASM354686v1_CLST_2	0	sanntis	2126982	2131929	RiPP	Isolate	GCF_003546865.1_ASM354686v1	refseq	NZ_CP023434.1
6775062	GCF_003663845.1_ASM366384v1_CLST_0	0	sanntis	318393	347861	Other	Isolate	GCF_003663845.1_ASM366384v1	refseq	NZ_RCCA01000001.1
6775063	GCF_003663845.1_ASM366384v1_CLST_1	0	sanntis	598051	609656	NRP	Isolate	GCF_003663845.1_ASM366384v1	refseq	NZ_RCCA01000001.1
6775064	GCF_003663845.1_ASM366384v1_CLST_2	0	sanntis	863314	886093	RiPP	Isolate	GCF_003663845.1_ASM366384v1	refseq	NZ_RCCA01000001.1
6775065	GCF_003663845.1_ASM366384v1_CLST_3	0	sanntis	1982089	1989119	Terpene	Isolate	GCF_003663845.1_ASM366384v1	refseq	NZ_RCCA01000001.1
6775066	GCF_003663845.1_ASM366384v1_CLST_4	0	sanntis	2172767	2206035	NRP	Isolate	GCF_003663845.1_ASM366384v1	refseq	NZ_RCCA01000001.1
6775067	GCF_003663845.1_ASM366384v1_CLST_5	0	sanntis	2999270	3027785	Polyketide	Isolate	GCF_003663845.1_ASM366384v1	refseq	NZ_RCCA01000001.1
6775068	GCF_003663845.1_ASM366384v1_CLST_6	0	sanntis	3385688	3416507	Saccharide	Isolate	GCF_003663845.1_ASM366384v1	refseq	NZ_RCCA01000001.1
6775069	GCF_003663845.1_ASM366384v1_CLST_7	0	sanntis	3563801	3569156	NRP	Isolate	GCF_003663845.1_ASM366384v1	refseq	NZ_RCCA01000001.1
6775070	GCF_003663845.1_ASM366384v1_CLST_8	0	sanntis	4281441	4321403	Polyketide	Isolate	GCF_003663845.1_ASM366384v1	refseq	NZ_RCCA01000001.1
6775080	GCF_003663845.1_ASM366384v1_CLST_18	0	sanntis	92849	98935	Polyketide	Isolate	GCF_003663845.1_ASM366384v1	refseq	NZ_RCCA01000002.1
6775081	GCF_003692615.1_ASM369261v1_CLST_0	0	sanntis	474749	488525	Saccharide	Isolate	GCF_003692615.1_ASM369261v1	refseq	NZ_CP023540.1
6775082	GCF_003692615.1_ASM369261v1_CLST_1	0	sanntis	495720	502387	Saccharide	Isolate	GCF_003692615.1_ASM369261v1	refseq	NZ_CP023540.1
6775083	GCF_003692615.1_ASM369261v1_CLST_2	0	sanntis	1023729	1032989	Terpene	Isolate	GCF_003692615.1_ASM369261v1	refseq	NZ_CP023540.1
6775084	GCF_003692615.1_ASM369261v1_CLST_3	0	sanntis	2252450	2260057	NRP|Polyketide	Isolate	GCF_003692615.1_ASM369261v1	refseq	NZ_CP023540.1
6775085	GCF_003692615.1_ASM369261v1_CLST_4	0	sanntis	2304082	2324875	Other	Isolate	GCF_003692615.1_ASM369261v1	refseq	NZ_CP023540.1
6775087	GCF_003985205.1_ASM398520v1_CLST_0	0	sanntis	74149	86086	Saccharide	Isolate	GCF_003985205.1_ASM398520v1	refseq	NZ_ML133759.1
6775088	GCF_003985205.1_ASM398520v1_CLST_1	0	sanntis	113798	125059	Saccharide	Isolate	GCF_003985205.1_ASM398520v1	refseq	NZ_ML133759.1
6775090	GCF_003985205.1_ASM398520v1_CLST_3	0	sanntis	53163	55206	Polyketide	Isolate	GCF_003985205.1_ASM398520v1	refseq	NZ_ML133761.1
6775091	GCF_003985205.1_ASM398520v1_CLST_4	10	sanntis	200	3780	RiPP	Isolate	GCF_003985205.1_ASM398520v1	refseq	NZ_ML133777.1
6775092	GCF_003985205.1_ASM398520v1_CLST_5	0	sanntis	13127	49910	Saccharide	Isolate	GCF_003985205.1_ASM398520v1	refseq	NZ_ML133777.1
6775093	GCF_003985205.1_ASM398520v1_CLST_6	0	sanntis	209683	246079	Saccharide	Isolate	GCF_003985205.1_ASM398520v1	refseq	NZ_ML133754.1
6775095	GCF_003985205.1_ASM398520v1_CLST_8	0	sanntis	34666	101200	Saccharide	Isolate	GCF_003985205.1_ASM398520v1	refseq	NZ_ML133753.1
6775096	GCF_003985205.1_ASM398520v1_CLST_9	0	sanntis	237486	254254	Saccharide	Isolate	GCF_003985205.1_ASM398520v1	refseq	NZ_ML133753.1
6775100	GCF_003985205.1_ASM398520v1_CLST_13	0	sanntis	84920	95754	Other	Isolate	GCF_003985205.1_ASM398520v1	refseq	NZ_ML133763.1
6775103	GCF_003985205.1_ASM398520v1_CLST_16	0	sanntis	168110	176779	RiPP	Isolate	GCF_003985205.1_ASM398520v1	refseq	NZ_ML133748.1
6775104	GCF_003985205.1_ASM398520v1_CLST_17	0	sanntis	92841	106101	NRP	Isolate	GCF_003985205.1_ASM398520v1	refseq	NZ_ML133752.1
6775107	GCF_003985205.1_ASM398520v1_CLST_20	0	sanntis	99529	109749	RiPP	Isolate	GCF_003985205.1_ASM398520v1	refseq	NZ_ML133756.1
6775109	GCF_003985205.1_ASM398520v1_CLST_22	0	sanntis	40838	44569	Other	Isolate	GCF_003985205.1_ASM398520v1	refseq	NZ_ML133764.1
6775110	GCF_003985205.1_ASM398520v1_CLST_23	0	sanntis	52650	79554	Other	Isolate	GCF_003985205.1_ASM398520v1	refseq	NZ_ML133764.1
6775112	GCF_003985205.1_ASM398520v1_CLST_25	0	sanntis	15016	30360	Polyketide	Isolate	GCF_003985205.1_ASM398520v1	refseq	NZ_ML133780.1
6775114	GCF_004137785.1_ASM413778v1_CLST_0	0	sanntis	266539	288164	Other	Isolate	GCF_004137785.1_ASM413778v1	refseq	NZ_QETE01000004.1
6775116	GCF_004137785.1_ASM413778v1_CLST_2	0	sanntis	29724	46717	Other	Isolate	GCF_004137785.1_ASM413778v1	refseq	NZ_QETE01000009.1
6775117	GCF_004137785.1_ASM413778v1_CLST_3	0	sanntis	75061	89869	Other	Isolate	GCF_004137785.1_ASM413778v1	refseq	NZ_QETE01000006.1
6775118	GCF_004137785.1_ASM413778v1_CLST_4	0	sanntis	217256	227279	Saccharide	Isolate	GCF_004137785.1_ASM413778v1	refseq	NZ_QETE01000006.1
6775120	GCF_004137785.1_ASM413778v1_CLST_6	0	sanntis	235338	281535	NRP	Isolate	GCF_004137785.1_ASM413778v1	refseq	NZ_QETE01000001.1
6775121	GCF_004137785.1_ASM413778v1_CLST_7	0	sanntis	363452	387180	NRP|Polyketide	Isolate	GCF_004137785.1_ASM413778v1	refseq	NZ_QETE01000001.1
6775122	GCF_004137785.1_ASM413778v1_CLST_8	0	sanntis	1204535	1240860	Saccharide	Isolate	GCF_004137785.1_ASM413778v1	refseq	NZ_QETE01000001.1
6775128	GCF_004137785.1_ASM413778v1_CLST_14	0	sanntis	167330	186519	NRP	Isolate	GCF_004137785.1_ASM413778v1	refseq	NZ_QETE01000002.1
6775129	GCF_004137785.1_ASM413778v1_CLST_15	0	sanntis	320531	328867	NRP	Isolate	GCF_004137785.1_ASM413778v1	refseq	NZ_QETE01000002.1
6775130	GCF_004137785.1_ASM413778v1_CLST_16	0	sanntis	52317	71748	Saccharide	Isolate	GCF_004137785.1_ASM413778v1	refseq	NZ_QETE01000007.1
6775132	GCF_004137785.1_ASM413778v1_CLST_18	0	sanntis	75546	94186	Alkaloid	Isolate	GCF_004137785.1_ASM413778v1	refseq	NZ_QETE01000008.1
6775133	GCF_004137795.1_ASM413779v1_CLST_0	0	sanntis	268312	292752	Other	Isolate	GCF_004137795.1_ASM413779v1	refseq	NZ_NWTM01000003.1
6775135	GCF_004137795.1_ASM413779v1_CLST_2	0	sanntis	167042	186232	NRP	Isolate	GCF_004137795.1_ASM413779v1	refseq	NZ_NWTM01000001.1
6775136	GCF_004137795.1_ASM413779v1_CLST_3	0	sanntis	310625	318961	NRP	Isolate	GCF_004137795.1_ASM413779v1	refseq	NZ_NWTM01000001.1
6775137	GCF_004137795.1_ASM413779v1_CLST_4	0	sanntis	836360	856022	Alkaloid	Isolate	GCF_004137795.1_ASM413779v1	refseq	NZ_NWTM01000001.1
6775138	GCF_004137795.1_ASM413779v1_CLST_5	0	sanntis	1993924	2027918	Saccharide	Isolate	GCF_004137795.1_ASM413779v1	refseq	NZ_NWTM01000001.1
6775139	GCF_004137795.1_ASM413779v1_CLST_6	0	sanntis	2820622	2844348	NRP|Polyketide	Isolate	GCF_004137795.1_ASM413779v1	refseq	NZ_NWTM01000001.1
6775140	GCF_004137795.1_ASM413779v1_CLST_7	0	sanntis	2930648	2977280	NRP	Isolate	GCF_004137795.1_ASM413779v1	refseq	NZ_NWTM01000001.1
6775145	GCF_004137795.1_ASM413779v1_CLST_12	0	sanntis	111671	132360	Other	Isolate	GCF_004137795.1_ASM413779v1	refseq	NZ_NWTM01000006.1
6775147	GCF_004137795.1_ASM413779v1_CLST_14	0	sanntis	52156	71594	Saccharide	Isolate	GCF_004137795.1_ASM413779v1	refseq	NZ_NWTM01000005.1
6775149	GCF_004137795.1_ASM413779v1_CLST_16	0	sanntis	34797	52349	Saccharide	Isolate	GCF_004137795.1_ASM413779v1	refseq	NZ_NWTM01000004.1
6775150	GCF_004137795.1_ASM413779v1_CLST_17	0	sanntis	169883	184691	Other	Isolate	GCF_004137795.1_ASM413779v1	refseq	NZ_NWTM01000004.1
6775152	GCF_004137815.1_ASM413781v1_CLST_0	0	sanntis	39618	63344	NRP|Polyketide	Isolate	GCF_004137815.1_ASM413781v1	refseq	NZ_PESL01000009.1
6775153	GCF_004137815.1_ASM413781v1_CLST_1	0	sanntis	148657	196321	NRP	Isolate	GCF_004137815.1_ASM413781v1	refseq	NZ_PESL01000009.1
6775156	GCF_004137815.1_ASM413781v1_CLST_4	0	sanntis	31773	54654	Other	Isolate	GCF_004137815.1_ASM413781v1	refseq	NZ_PESL01000006.1
6775158	GCF_004137815.1_ASM413781v1_CLST_6	0	sanntis	165797	185235	Saccharide	Isolate	GCF_004137815.1_ASM413781v1	refseq	NZ_PESL01000007.1
6775161	GCF_004137815.1_ASM413781v1_CLST_9	0	sanntis	54222	76259	Alkaloid	Isolate	GCF_004137815.1_ASM413781v1	refseq	NZ_PESL01000002.1
6775162	GCF_004137815.1_ASM413781v1_CLST_10	0	sanntis	593592	601928	NRP	Isolate	GCF_004137815.1_ASM413781v1	refseq	NZ_PESL01000002.1
6775163	GCF_004137815.1_ASM413781v1_CLST_11	0	sanntis	726321	747645	NRP	Isolate	GCF_004137815.1_ASM413781v1	refseq	NZ_PESL01000002.1
6775164	GCF_004137815.1_ASM413781v1_CLST_12	10	sanntis	2	14615	Saccharide	Isolate	GCF_004137815.1_ASM413781v1	refseq	NZ_PESL01000005.1
6775165	GCF_004137815.1_ASM413781v1_CLST_13	0	sanntis	806875	828510	NRP|Polyketide	Isolate	GCF_004137815.1_ASM413781v1	refseq	NZ_PESL01000005.1
6775169	GCF_004137815.1_ASM413781v1_CLST_17	0	sanntis	350779	384773	Saccharide	Isolate	GCF_004137815.1_ASM413781v1	refseq	NZ_PESL01000008.1
6775171	GCF_005774635.1_ASM577463v1_CLST_1	10	sanntis	232	17519	Terpene	Isolate	GCF_005774635.1_ASM577463v1	refseq	NZ_VATX01000025.1
6775173	GCF_005774635.1_ASM577463v1_CLST_3	0	sanntis	10527	42686	Saccharide	Isolate	GCF_005774635.1_ASM577463v1	refseq	NZ_VATX01000022.1
6775174	GCF_005774635.1_ASM577463v1_CLST_4	10	sanntis	465	12082	Other	Isolate	GCF_005774635.1_ASM577463v1	refseq	NZ_VATX01000010.1
6775176	GCF_005774635.1_ASM577463v1_CLST_6	10	sanntis	2	9334	Polyketide	Isolate	GCF_005774635.1_ASM577463v1	refseq	NZ_VATX01000026.1
6775181	GCF_008710145.1_ASM871014v1_CLST_3	10	sanntis	1177	7097	RiPP	Isolate	GCF_008710145.1_ASM871014v1	refseq	NZ_VYKL01000004.1
6775182	GCF_008710145.1_ASM871014v1_CLST_4	0	sanntis	13071	36529	RiPP	Isolate	GCF_008710145.1_ASM871014v1	refseq	NZ_VYKL01000009.1
6775184	GCF_008710145.1_ASM871014v1_CLST_6	0	sanntis	92247	104538	Other	Isolate	GCF_008710145.1_ASM871014v1	refseq	NZ_VYKL01000006.1
6775187	GCF_008710145.1_ASM871014v1_CLST_9	0	sanntis	134315	150602	Other	Isolate	GCF_008710145.1_ASM871014v1	refseq	NZ_VYKL01000014.1
6775188	GCF_008710145.1_ASM871014v1_CLST_10	0	sanntis	13294	38437	Saccharide	Isolate	GCF_008710145.1_ASM871014v1	refseq	NZ_VYKL01000048.1
6775190	GCF_008710145.1_ASM871014v1_CLST_12	1	sanntis	115414	132214	Saccharide	Isolate	GCF_008710145.1_ASM871014v1	refseq	NZ_VYKL01000025.1
6775191	GCF_008710145.1_ASM871014v1_CLST_13	0	sanntis	17535	20999	Other	Isolate	GCF_008710145.1_ASM871014v1	refseq	NZ_VYKL01000030.1
6775192	GCF_009735725.1_ASM973572v1_CLST_0	0	sanntis	36613	75611	Saccharide	Isolate	GCF_009735725.1_ASM973572v1	refseq	NZ_SOZF01000026.1
6775193	GCF_009735725.1_ASM973572v1_CLST_1	1	sanntis	99208	150342	NRP	Isolate	GCF_009735725.1_ASM973572v1	refseq	NZ_SOZF01000010.1
6775194	GCF_009735725.1_ASM973572v1_CLST_2	0	sanntis	55279	76163	NRP	Isolate	GCF_009735725.1_ASM973572v1	refseq	NZ_SOZF01000025.1
6775196	GCF_009735725.1_ASM973572v1_CLST_4	11	sanntis	1	9140	NRP	Isolate	GCF_009735725.1_ASM973572v1	refseq	NZ_SOZF01000054.1
6775198	GCF_009735725.1_ASM973572v1_CLST_6	0	sanntis	54856	71963	Saccharide	Isolate	GCF_009735725.1_ASM973572v1	refseq	NZ_SOZF01000012.1
6775199	GCF_009735725.1_ASM973572v1_CLST_7	10	sanntis	2	56240	NRP	Isolate	GCF_009735725.1_ASM973572v1	refseq	NZ_SOZF01000019.1
6775201	GCF_009735725.1_ASM973572v1_CLST_9	10	sanntis	1	15060	Other	Isolate	GCF_009735725.1_ASM973572v1	refseq	NZ_SOZF01000051.1
6775203	GCF_009735725.1_ASM973572v1_CLST_11	0	sanntis	67138	85052	Saccharide	Isolate	GCF_009735725.1_ASM973572v1	refseq	NZ_SOZF01000011.1
6775204	GCF_009735725.1_ASM973572v1_CLST_12	0	sanntis	15885	20988	Saccharide	Isolate	GCF_009735725.1_ASM973572v1	refseq	NZ_SOZF01000035.1
6775206	GCF_014048465.1_ASM1404846v1_CLST_0	0	sanntis	20804	45274	Other	Isolate	GCF_014048465.1_ASM1404846v1	refseq	NZ_PDLY01000005.1
6775208	GCF_014048465.1_ASM1404846v1_CLST_2	0	sanntis	510192	521233	Terpene	Isolate	GCF_014048465.1_ASM1404846v1	refseq	NZ_PDLY01000001.1
6775210	GCF_014048465.1_ASM1404846v1_CLST_4	0	sanntis	92963	116857	Polyketide	Isolate	GCF_014048465.1_ASM1404846v1	refseq	NZ_PDLY01000004.1
6775211	GCF_014048465.1_ASM1404846v1_CLST_5	0	sanntis	144312	161374	Saccharide	Isolate	GCF_014048465.1_ASM1404846v1	refseq	NZ_PDLY01000004.1
6775212	GCF_014048465.1_ASM1404846v1_CLST_6	0	sanntis	194880	200500	RiPP	Isolate	GCF_014048465.1_ASM1404846v1	refseq	NZ_PDLY01000004.1
6775215	GCF_014048465.1_ASM1404846v1_CLST_9	10	sanntis	2	20136	Saccharide	Isolate	GCF_014048465.1_ASM1404846v1	refseq	NZ_PDLY01000002.1
6775216	GCF_014048465.1_ASM1404846v1_CLST_10	0	sanntis	89406	100206	Other	Isolate	GCF_014048465.1_ASM1404846v1	refseq	NZ_PDLY01000002.1
6775217	GCF_014048475.1_ASM1404847v1_CLST_0	0	sanntis	283339	288059	Saccharide	Isolate	GCF_014048475.1_ASM1404847v1	refseq	NZ_NWUS01000001.1
6775218	GCF_014048475.1_ASM1404847v1_CLST_1	0	sanntis	484927	497486	Terpene	Isolate	GCF_014048475.1_ASM1404847v1	refseq	NZ_NWUS01000001.1
6775219	GCF_014048475.1_ASM1404847v1_CLST_2	0	sanntis	881606	888297	Other	Isolate	GCF_014048475.1_ASM1404847v1	refseq	NZ_NWUS01000001.1
6775220	GCF_014048475.1_ASM1404847v1_CLST_3	0	sanntis	1127002	1169950	Other	Isolate	GCF_014048475.1_ASM1404847v1	refseq	NZ_NWUS01000001.1
6775223	GCF_014048475.1_ASM1404847v1_CLST_6	0	sanntis	89430	109724	Polyketide	Isolate	GCF_014048475.1_ASM1404847v1	refseq	NZ_NWUS01000003.1
6775224	GCF_014048475.1_ASM1404847v1_CLST_7	0	sanntis	139276	152543	Saccharide	Isolate	GCF_014048475.1_ASM1404847v1	refseq	NZ_NWUS01000003.1
6775225	GCF_014048475.1_ASM1404847v1_CLST_8	0	sanntis	185847	190923	RiPP	Isolate	GCF_014048475.1_ASM1404847v1	refseq	NZ_NWUS01000003.1
6775228	GCF_014643735.1_ASM1464373v1_CLST_0	0	sanntis	456482	458257	Polyketide	Isolate	GCF_014643735.1_ASM1464373v1	refseq	NZ_BMKA01000002.1
6775229	GCF_014643735.1_ASM1464373v1_CLST_1	0	sanntis	960360	970573	Other	Isolate	GCF_014643735.1_ASM1464373v1	refseq	NZ_BMKA01000002.1
6775232	GCF_014643735.1_ASM1464373v1_CLST_4	0	sanntis	41756	46766	Polyketide	Isolate	GCF_014643735.1_ASM1464373v1	refseq	NZ_BMKA01000003.1
6775235	GCF_014643735.1_ASM1464373v1_CLST_7	0	sanntis	15688	26481	NRP	Isolate	GCF_014643735.1_ASM1464373v1	refseq	NZ_BMKA01000006.1
6775236	GCF_014643735.1_ASM1464373v1_CLST_8	0	sanntis	47338	69332	Saccharide	Isolate	GCF_014643735.1_ASM1464373v1	refseq	NZ_BMKA01000006.1
6775237	GCF_014643735.1_ASM1464373v1_CLST_9	0	sanntis	118710	152098	NRP|Polyketide	Isolate	GCF_014643735.1_ASM1464373v1	refseq	NZ_BMKA01000006.1
6775240	GCF_014643735.1_ASM1464373v1_CLST_12	0	sanntis	827910	854689	NRP	Isolate	GCF_014643735.1_ASM1464373v1	refseq	NZ_BMKA01000001.1
6775243	GCF_014644315.1_ASM1464431v1_CLST_0	0	sanntis	13814	28100	RiPP	Isolate	GCF_014644315.1_ASM1464431v1	refseq	NZ_BMKL01000001.1
6775244	GCF_014644315.1_ASM1464431v1_CLST_1	0	sanntis	607370	625338	Terpene	Isolate	GCF_014644315.1_ASM1464431v1	refseq	NZ_BMKL01000001.1
6775245	GCF_014644315.1_ASM1464431v1_CLST_2	0	sanntis	1230993	1239831	NRP	Isolate	GCF_014644315.1_ASM1464431v1	refseq	NZ_BMKL01000001.1
6775246	GCF_014644315.1_ASM1464431v1_CLST_3	0	sanntis	1615511	1632736	Polyketide	Isolate	GCF_014644315.1_ASM1464431v1	refseq	NZ_BMKL01000001.1
6775247	GCF_014644315.1_ASM1464431v1_CLST_4	0	sanntis	2395460	2417778	Other	Isolate	GCF_014644315.1_ASM1464431v1	refseq	NZ_BMKL01000001.1
6775251	GCF_014644415.1_ASM1464441v1_CLST_0	0	sanntis	615275	621257	Other	Isolate	GCF_014644415.1_ASM1464441v1	refseq	NZ_BMKQ01000001.1
6775252	GCF_014644415.1_ASM1464441v1_CLST_1	0	sanntis	1602163	1624082	Saccharide	Isolate	GCF_014644415.1_ASM1464441v1	refseq	NZ_BMKQ01000001.1
6775253	GCF_014644415.1_ASM1464441v1_CLST_2	0	sanntis	1725547	1748001	Saccharide	Isolate	GCF_014644415.1_ASM1464441v1	refseq	NZ_BMKQ01000001.1
6775254	GCF_014644415.1_ASM1464441v1_CLST_3	0	sanntis	2547585	2566134	NRP	Isolate	GCF_014644415.1_ASM1464441v1	refseq	NZ_BMKQ01000001.1
6775255	GCF_014644415.1_ASM1464441v1_CLST_4	0	sanntis	2615300	2632027	Other	Isolate	GCF_014644415.1_ASM1464441v1	refseq	NZ_BMKQ01000001.1
6775256	GCF_014644415.1_ASM1464441v1_CLST_5	0	sanntis	2751983	2798106	Saccharide	Isolate	GCF_014644415.1_ASM1464441v1	refseq	NZ_BMKQ01000001.1
6775257	GCF_014644415.1_ASM1464441v1_CLST_6	0	sanntis	3024941	3049562	RiPP	Isolate	GCF_014644415.1_ASM1464441v1	refseq	NZ_BMKQ01000001.1
6775258	GCF_014644415.1_ASM1464441v1_CLST_7	0	sanntis	3178174	3182816	RiPP	Isolate	GCF_014644415.1_ASM1464441v1	refseq	NZ_BMKQ01000001.1
6775264	GCF_014644415.1_ASM1464441v1_CLST_13	0	sanntis	138610	146599	Other	Isolate	GCF_014644415.1_ASM1464441v1	refseq	NZ_BMKQ01000002.1
6775265	GCF_014644415.1_ASM1464441v1_CLST_14	0	sanntis	251753	264644	Polyketide	Isolate	GCF_014644415.1_ASM1464441v1	refseq	NZ_BMKQ01000002.1
6775266	GCF_014653195.1_ASM1465319v1_CLST_0	0	sanntis	198624	234949	Saccharide	Isolate	GCF_014653195.1_ASM1465319v1	refseq	NZ_BNAH01000006.1
6775268	GCF_014653195.1_ASM1465319v1_CLST_2	0	sanntis	126396	133383	Saccharide	Isolate	GCF_014653195.1_ASM1465319v1	refseq	NZ_BNAH01000002.1
6775269	GCF_014653195.1_ASM1465319v1_CLST_3	0	sanntis	293922	298820	Polyketide	Isolate	GCF_014653195.1_ASM1465319v1	refseq	NZ_BNAH01000004.1
6775270	GCF_014653195.1_ASM1465319v1_CLST_4	0	sanntis	162757	172924	Other	Isolate	GCF_014653195.1_ASM1465319v1	refseq	NZ_BNAH01000010.1
6775272	GCF_014653785.1_ASM1465378v1_CLST_0	10	sanntis	2	6992	Saccharide	Isolate	GCF_014653785.1_ASM1465378v1	refseq	NZ_BNAS01000011.1
6775273	GCF_014653785.1_ASM1465378v1_CLST_1	0	sanntis	11499	56196	Polyketide	Isolate	GCF_014653785.1_ASM1465378v1	refseq	NZ_BNAS01000001.1
6775274	GCF_014653785.1_ASM1465378v1_CLST_2	0	sanntis	746426	753569	Polyketide	Isolate	GCF_014653785.1_ASM1465378v1	refseq	NZ_BNAS01000001.1
6775275	GCF_014653785.1_ASM1465378v1_CLST_3	0	sanntis	992890	1025294	NRP	Isolate	GCF_014653785.1_ASM1465378v1	refseq	NZ_BNAS01000001.1
6775278	GCF_014653785.1_ASM1465378v1_CLST_6	0	sanntis	82044	84055	NRP	Isolate	GCF_014653785.1_ASM1465378v1	refseq	NZ_BNAS01000006.1
6775279	GCF_014653785.1_ASM1465378v1_CLST_7	0	sanntis	207787	232053	Other	Isolate	GCF_014653785.1_ASM1465378v1	refseq	NZ_BNAS01000006.1
6775281	GCF_014653785.1_ASM1465378v1_CLST_9	0	sanntis	171772	174454	RiPP	Isolate	GCF_014653785.1_ASM1465378v1	refseq	NZ_BNAS01000003.1
6775282	GCF_014653785.1_ASM1465378v1_CLST_10	0	sanntis	196051	243616	Saccharide	Isolate	GCF_014653785.1_ASM1465378v1	refseq	NZ_BNAS01000003.1
6775283	GCF_014653785.1_ASM1465378v1_CLST_11	0	sanntis	43131	49766	Other	Isolate	GCF_014653785.1_ASM1465378v1	refseq	NZ_BNAS01000009.1
6775284	GCF_015191005.1_ASM1519100v1_CLST_0	0	sanntis	323152	336119	NRP|Other|Polyketide	Isolate	GCF_015191005.1_ASM1519100v1	refseq	NZ_CP040442.1
6775285	GCF_015191005.1_ASM1519100v1_CLST_1	0	sanntis	502448	518696	Terpene	Isolate	GCF_015191005.1_ASM1519100v1	refseq	NZ_CP040442.1
6775286	GCF_015191005.1_ASM1519100v1_CLST_2	0	sanntis	1532707	1550102	RiPP	Isolate	GCF_015191005.1_ASM1519100v1	refseq	NZ_CP040442.1
6775287	GCF_015191005.1_ASM1519100v1_CLST_3	0	sanntis	2073751	2102159	Saccharide	Isolate	GCF_015191005.1_ASM1519100v1	refseq	NZ_CP040442.1
6775288	GCF_015191005.1_ASM1519100v1_CLST_4	0	sanntis	2195366	2220076	Saccharide	Isolate	GCF_015191005.1_ASM1519100v1	refseq	NZ_CP040442.1
6775289	GCF_015191005.1_ASM1519100v1_CLST_5	0	sanntis	2548564	2572066	Other	Isolate	GCF_015191005.1_ASM1519100v1	refseq	NZ_CP040442.1
6775293	GCF_015278255.1_ASM1527825v1_CLST_0	0	sanntis	67343	86282	Polyketide	Isolate	GCF_015278255.1_ASM1527825v1	refseq	NZ_JADIJC010000006.1
6775295	GCF_015278255.1_ASM1527825v1_CLST_2	0	sanntis	499170	507869	Polyketide	Isolate	GCF_015278255.1_ASM1527825v1	refseq	NZ_JADIJC010000001.1
6775299	GCF_015278255.1_ASM1527825v1_CLST_6	0	sanntis	209787	242378	Saccharide	Isolate	GCF_015278255.1_ASM1527825v1	refseq	NZ_JADIJC010000003.1
6775300	GCF_015278255.1_ASM1527825v1_CLST_7	0	sanntis	306690	310088	RiPP	Isolate	GCF_015278255.1_ASM1527825v1	refseq	NZ_JADIJC010000003.1
6775302	GCF_015278255.1_ASM1527825v1_CLST_9	0	sanntis	10393	20496	NRP	Isolate	GCF_015278255.1_ASM1527825v1	refseq	NZ_JADIJC010000009.1
6775304	GCF_016135805.1_ASM1613580v1_CLST_0	0	sanntis	34231	49823	Other	Isolate	GCF_016135805.1_ASM1613580v1	refseq	NZ_JADWOX010000005.1
6775305	GCF_016135805.1_ASM1613580v1_CLST_1	0	sanntis	58359	63506	Other	Isolate	GCF_016135805.1_ASM1613580v1	refseq	NZ_JADWOX010000005.1
6775306	GCF_016135805.1_ASM1613580v1_CLST_2	0	sanntis	172922	181158	Saccharide	Isolate	GCF_016135805.1_ASM1613580v1	refseq	NZ_JADWOX010000002.1
6775307	GCF_016135805.1_ASM1613580v1_CLST_3	0	sanntis	470416	471933	NRP	Isolate	GCF_016135805.1_ASM1613580v1	refseq	NZ_JADWOX010000002.1
6775308	GCF_016135805.1_ASM1613580v1_CLST_4	0	sanntis	57829	87522	Saccharide	Isolate	GCF_016135805.1_ASM1613580v1	refseq	NZ_JADWOX010000003.1
6775309	GCF_016135805.1_ASM1613580v1_CLST_5	0	sanntis	262142	277872	Polyketide	Isolate	GCF_016135805.1_ASM1613580v1	refseq	NZ_JADWOX010000003.1
6775310	GCF_016135805.1_ASM1613580v1_CLST_6	0	sanntis	20521	38937	Terpene	Isolate	GCF_016135805.1_ASM1613580v1	refseq	NZ_JADWOX010000013.1
6775312	GCF_016135805.1_ASM1613580v1_CLST_8	0	sanntis	23726	30539	RiPP	Isolate	GCF_016135805.1_ASM1613580v1	refseq	NZ_JADWOX010000027.1
6775317	GCF_016135805.1_ASM1613580v1_CLST_13	10	sanntis	445	20365	Saccharide	Isolate	GCF_016135805.1_ASM1613580v1	refseq	NZ_JADWOX010000034.1
6775318	GCF_016722765.1_ASM1672276v1_CLST_0	0	sanntis	24277	46065	Other	Isolate	GCF_016722765.1_ASM1672276v1	refseq	NZ_JAEQND010000021.1
6775320	GCF_016722765.1_ASM1672276v1_CLST_2	0	sanntis	100227	122609	Saccharide	Isolate	GCF_016722765.1_ASM1672276v1	refseq	NZ_JAEQND010000006.1
6775321	GCF_016722765.1_ASM1672276v1_CLST_3	0	sanntis	282646	292509	RiPP	Isolate	GCF_016722765.1_ASM1672276v1	refseq	NZ_JAEQND010000006.1
6775323	GCF_016722765.1_ASM1672276v1_CLST_5	0	sanntis	58705	70715	RiPP	Isolate	GCF_016722765.1_ASM1672276v1	refseq	NZ_JAEQND010000001.1
6775324	GCF_016722765.1_ASM1672276v1_CLST_6	0	sanntis	386314	414896	Saccharide	Isolate	GCF_016722765.1_ASM1672276v1	refseq	NZ_JAEQND010000001.1
6775325	GCF_016722765.1_ASM1672276v1_CLST_7	0	sanntis	106087	113791	Saccharide	Isolate	GCF_016722765.1_ASM1672276v1	refseq	NZ_JAEQND010000010.1
6775326	GCF_016722765.1_ASM1672276v1_CLST_8	0	sanntis	6399	21704	Other	Isolate	GCF_016722765.1_ASM1672276v1	refseq	NZ_JAEQND010000019.1
6775329	GCF_016744135.1_ASM1674413v1_CLST_0	0	sanntis	504760	524912	Other	Isolate	GCF_016744135.1_ASM1674413v1	refseq	NZ_JADGEX010000001.1
6775330	GCF_016744135.1_ASM1674413v1_CLST_1	0	sanntis	553305	579758	Polyketide	Isolate	GCF_016744135.1_ASM1674413v1	refseq	NZ_JADGEX010000001.1
6775331	GCF_016744135.1_ASM1674413v1_CLST_2	0	sanntis	679525	702496	Other	Isolate	GCF_016744135.1_ASM1674413v1	refseq	NZ_JADGEX010000001.1
6775332	GCF_016744135.1_ASM1674413v1_CLST_3	0	sanntis	1361565	1391061	Other	Isolate	GCF_016744135.1_ASM1674413v1	refseq	NZ_JADGEX010000001.1
6775333	GCF_016744135.1_ASM1674413v1_CLST_4	0	sanntis	2546346	2552048	RiPP	Isolate	GCF_016744135.1_ASM1674413v1	refseq	NZ_JADGEX010000001.1
6775334	GCF_016744135.1_ASM1674413v1_CLST_5	0	sanntis	2571803	2578463	RiPP	Isolate	GCF_016744135.1_ASM1674413v1	refseq	NZ_JADGEX010000001.1
6775341	GCF_017963645.1_ASM1796364v1_CLST_0	0	sanntis	308254	316822	Other	Isolate	GCF_017963645.1_ASM1796364v1	refseq	NZ_JAGMWN010000003.1
6775345	GCF_017963645.1_ASM1796364v1_CLST_4	0	sanntis	87258	95282	Polyketide	Isolate	GCF_017963645.1_ASM1796364v1	refseq	NZ_JAGMWN010000010.1
6775346	GCF_017963645.1_ASM1796364v1_CLST_5	0	sanntis	242121	268559	NRP|Polyketide	Isolate	GCF_017963645.1_ASM1796364v1	refseq	NZ_JAGMWN010000004.1
6775347	GCF_017963645.1_ASM1796364v1_CLST_6	0	sanntis	123514	143031	Other	Isolate	GCF_017963645.1_ASM1796364v1	refseq	NZ_JAGMWN010000002.1
6775348	GCF_017963645.1_ASM1796364v1_CLST_7	0	sanntis	38180	66132	NRP|Polyketide	Isolate	GCF_017963645.1_ASM1796364v1	refseq	NZ_JAGMWN010000001.1
6775350	GCF_019084145.1_ASM1908414v1_CLST_0	0	sanntis	64914	73625	Other	Isolate	GCF_019084145.1_ASM1908414v1	refseq	NZ_JAHRFJ010000020.1
6775351	GCF_019084145.1_ASM1908414v1_CLST_1	0	sanntis	79434	85616	RiPP	Isolate	GCF_019084145.1_ASM1908414v1	refseq	NZ_JAHRFJ010000019.1
6775352	GCF_019084145.1_ASM1908414v1_CLST_2	0	sanntis	15352	21211	NRP	Isolate	GCF_019084145.1_ASM1908414v1	refseq	NZ_JAHRFJ010000066.1
6775354	GCF_019084145.1_ASM1908414v1_CLST_4	0	sanntis	7101	8645	RiPP	Isolate	GCF_019084145.1_ASM1908414v1	refseq	NZ_JAHRFJ010000017.1
6775359	GCF_019084255.1_ASM1908425v1_CLST_0	0	sanntis	64914	73625	Other	Isolate	GCF_019084255.1_ASM1908425v1	refseq	NZ_JAHRFQ010000014.1
6775364	GCF_019084255.1_ASM1908425v1_CLST_5	0	sanntis	15352	21211	NRP	Isolate	GCF_019084255.1_ASM1908425v1	refseq	NZ_JAHRFQ010000012.1
6775365	GCF_019084255.1_ASM1908425v1_CLST_6	0	sanntis	79434	85616	RiPP	Isolate	GCF_019084255.1_ASM1908425v1	refseq	NZ_JAHRFQ010000028.1
6775366	GCF_020880995.1_ASM2088099v1_CLST_0	0	sanntis	75788	84011	NRP	Isolate	GCF_020880995.1_ASM2088099v1	refseq	NZ_JAJISD010000008.1
6775367	GCF_020880995.1_ASM2088099v1_CLST_1	0	sanntis	119645	135648	Other	Isolate	GCF_020880995.1_ASM2088099v1	refseq	NZ_JAJISD010000001.1
6775371	GCF_020880995.1_ASM2088099v1_CLST_5	0	sanntis	34076	50420	RiPP	Isolate	GCF_020880995.1_ASM2088099v1	refseq	NZ_JAJISD010000010.1
6775372	GCF_020880995.1_ASM2088099v1_CLST_6	0	sanntis	197198	202551	Polyketide	Isolate	GCF_020880995.1_ASM2088099v1	refseq	NZ_JAJISD010000010.1
6775375	GCF_020880995.1_ASM2088099v1_CLST_9	10	sanntis	2	85333	Polyketide	Isolate	GCF_020880995.1_ASM2088099v1	refseq	NZ_JAJISD010000011.1
6775376	GCF_020880995.1_ASM2088099v1_CLST_10	0	sanntis	151074	158076	Other	Isolate	GCF_020880995.1_ASM2088099v1	refseq	NZ_JAJISD010000011.1
6775379	GCF_020880995.1_ASM2088099v1_CLST_13	0	sanntis	319808	331953	Saccharide	Isolate	GCF_020880995.1_ASM2088099v1	refseq	NZ_JAJISD010000004.1
6775380	GCF_020880995.1_ASM2088099v1_CLST_14	0	sanntis	38849	40956	Polyketide	Isolate	GCF_020880995.1_ASM2088099v1	refseq	NZ_JAJISD010000003.1
6775382	GCF_020880995.1_ASM2088099v1_CLST_16	0	sanntis	94737	126065	NRP	Isolate	GCF_020880995.1_ASM2088099v1	refseq	NZ_JAJISD010000013.1
6775383	GCF_020880995.1_ASM2088099v1_CLST_17	1	sanntis	27726	39714	Saccharide	Isolate	GCF_020880995.1_ASM2088099v1	refseq	NZ_JAJISD010000021.1
6775384	GCF_020880995.1_ASM2088099v1_CLST_18	0	sanntis	242689	266585	Other	Isolate	GCF_020880995.1_ASM2088099v1	refseq	NZ_JAJISD010000002.1
6775385	GCF_020880995.1_ASM2088099v1_CLST_19	0	sanntis	334251	343425	NRP	Isolate	GCF_020880995.1_ASM2088099v1	refseq	NZ_JAJISD010000002.1
6775386	GCF_022179185.1_ASM2217918v1_CLST_0	0	sanntis	7502	59809	Saccharide	Isolate	GCF_022179185.1_ASM2217918v1	refseq	NZ_BPQJ01000039.1
6775388	GCF_022179185.1_ASM2217918v1_CLST_2	0	sanntis	4306	47238	NRP	Isolate	GCF_022179185.1_ASM2217918v1	refseq	NZ_BPQJ01000001.1
6775389	GCF_022179185.1_ASM2217918v1_CLST_3	0	sanntis	173622	176535	Polyketide	Isolate	GCF_022179185.1_ASM2217918v1	refseq	NZ_BPQJ01000001.1
6775393	GCF_022179185.1_ASM2217918v1_CLST_7	1	sanntis	164240	203254	NRP	Isolate	GCF_022179185.1_ASM2217918v1	refseq	NZ_BPQJ01000010.1
6775395	GCF_022179185.1_ASM2217918v1_CLST_9	0	sanntis	87624	98051	RiPP	Isolate	GCF_022179185.1_ASM2217918v1	refseq	NZ_BPQJ01000003.1
6775396	GCF_022179185.1_ASM2217918v1_CLST_10	0	sanntis	181314	203078	Saccharide	Isolate	GCF_022179185.1_ASM2217918v1	refseq	NZ_BPQJ01000003.1
6775399	GCF_022179185.1_ASM2217918v1_CLST_13	10	sanntis	2	9804	Terpene	Isolate	GCF_022179185.1_ASM2217918v1	refseq	NZ_BPQJ01000016.1
6775402	GCF_022179185.1_ASM2217918v1_CLST_16	0	sanntis	22931	29755	RiPP	Isolate	GCF_022179185.1_ASM2217918v1	refseq	NZ_BPQJ01000023.1
6775403	GCF_022179185.1_ASM2217918v1_CLST_17	0	sanntis	50759	71246	Saccharide	Isolate	GCF_022179185.1_ASM2217918v1	refseq	NZ_BPQJ01000023.1
6775404	GCF_022179185.1_ASM2217918v1_CLST_18	0	sanntis	113020	124194	RiPP	Isolate	GCF_022179185.1_ASM2217918v1	refseq	NZ_BPQJ01000006.1
6775405	GCF_022179185.1_ASM2217918v1_CLST_19	0	sanntis	244554	276406	NRP	Isolate	GCF_022179185.1_ASM2217918v1	refseq	NZ_BPQJ01000006.1
6775407	GCF_022179185.1_ASM2217918v1_CLST_21	10	sanntis	83	15532	Polyketide	Isolate	GCF_022179185.1_ASM2217918v1	refseq	NZ_BPQJ01000028.1
6775409	GCF_022179185.1_ASM2217918v1_CLST_23	10	sanntis	269	26553	Polyketide	Isolate	GCF_022179185.1_ASM2217918v1	refseq	NZ_BPQJ01000018.1
6775411	GCF_022179185.1_ASM2217918v1_CLST_25	0	sanntis	70239	79085	RiPP	Isolate	GCF_022179185.1_ASM2217918v1	refseq	NZ_BPQJ01000020.1
6775412	GCF_023219035.1_ASM2321903v1_CLST_0	0	sanntis	129578	145366	Saccharide	Isolate	GCF_023219035.1_ASM2321903v1	refseq	NZ_NWUU01000003.1
6775413	GCF_023219035.1_ASM2321903v1_CLST_1	0	sanntis	170982	197293	Polyketide	Isolate	GCF_023219035.1_ASM2321903v1	refseq	NZ_NWUU01000003.1
6775416	GCF_023219035.1_ASM2321903v1_CLST_4	0	sanntis	36773	64645	Other	Isolate	GCF_023219035.1_ASM2321903v1	refseq	NZ_NWUU01000004.1
6775418	GCF_023219035.1_ASM2321903v1_CLST_6	0	sanntis	101804	108465	Other	Isolate	GCF_023219035.1_ASM2321903v1	refseq	NZ_NWUU01000001.1
6775419	GCF_023219035.1_ASM2321903v1_CLST_7	0	sanntis	502751	513823	Terpene	Isolate	GCF_023219035.1_ASM2321903v1	refseq	NZ_NWUU01000001.1
6775420	GCF_023219035.1_ASM2321903v1_CLST_8	0	sanntis	602698	629240	Saccharide	Isolate	GCF_023219035.1_ASM2321903v1	refseq	NZ_NWUU01000001.1
6775422	GCF_023337635.1_ASM2333763v1_CLST_0	0	sanntis	129522	145310	Saccharide	Isolate	GCF_023337635.1_ASM2333763v1	refseq	NZ_NWUT01000003.1
6775423	GCF_023337635.1_ASM2333763v1_CLST_1	0	sanntis	170926	197237	Polyketide	Isolate	GCF_023337635.1_ASM2333763v1	refseq	NZ_NWUT01000003.1
6775426	GCF_023337635.1_ASM2333763v1_CLST_4	0	sanntis	266713	271441	Saccharide	Isolate	GCF_023337635.1_ASM2333763v1	refseq	NZ_NWUT01000001.1
6775427	GCF_023337635.1_ASM2333763v1_CLST_5	0	sanntis	342794	367998	Saccharide	Isolate	GCF_023337635.1_ASM2333763v1	refseq	NZ_NWUT01000001.1
6775428	GCF_023337635.1_ASM2333763v1_CLST_6	0	sanntis	504374	516937	Terpene	Isolate	GCF_023337635.1_ASM2333763v1	refseq	NZ_NWUT01000001.1
6775429	GCF_023337635.1_ASM2333763v1_CLST_7	0	sanntis	912530	919845	Other	Isolate	GCF_023337635.1_ASM2333763v1	refseq	NZ_NWUT01000001.1
6775430	GCF_023337635.1_ASM2333763v1_CLST_8	0	sanntis	1169209	1224621	Other	Isolate	GCF_023337635.1_ASM2333763v1	refseq	NZ_NWUT01000001.1
6775433	GCF_023337645.1_ASM2333764v1_CLST_0	0	sanntis	129616	145380	Saccharide	Isolate	GCF_023337645.1_ASM2333764v1	refseq	NZ_NWUV01000003.1
6775434	GCF_023337645.1_ASM2333764v1_CLST_1	0	sanntis	170994	197319	Polyketide	Isolate	GCF_023337645.1_ASM2333764v1	refseq	NZ_NWUV01000003.1
6775437	GCF_023337645.1_ASM2333764v1_CLST_4	0	sanntis	137597	151850	Other	Isolate	GCF_023337645.1_ASM2333764v1	refseq	NZ_NWUV01000004.1
6775438	GCF_023337645.1_ASM2333764v1_CLST_5	0	sanntis	159561	161824	Other	Isolate	GCF_023337645.1_ASM2333764v1	refseq	NZ_NWUV01000004.1
6775440	GCF_023337645.1_ASM2333764v1_CLST_7	0	sanntis	103025	109686	Other	Isolate	GCF_023337645.1_ASM2333764v1	refseq	NZ_NWUV01000001.1
6775441	GCF_023337645.1_ASM2333764v1_CLST_8	0	sanntis	500018	511090	Terpene	Isolate	GCF_023337645.1_ASM2333764v1	refseq	NZ_NWUV01000001.1
6775442	GCF_023337645.1_ASM2333764v1_CLST_9	0	sanntis	615692	636070	Saccharide	Isolate	GCF_023337645.1_ASM2333764v1	refseq	NZ_NWUV01000001.1
6775444	GCF_023516435.1_ASM2351643v1_CLST_0	0	sanntis	793174	797615	RiPP	Isolate	GCF_023516435.1_ASM2351643v1	refseq	NZ_CP097332.1
6775445	GCF_023516435.1_ASM2351643v1_CLST_1	0	sanntis	817417	833294	Polyketide	Isolate	GCF_023516435.1_ASM2351643v1	refseq	NZ_CP097332.1
6775446	GCF_023516435.1_ASM2351643v1_CLST_2	0	sanntis	1361329	1375368	Other	Isolate	GCF_023516435.1_ASM2351643v1	refseq	NZ_CP097332.1
6775447	GCF_023516435.1_ASM2351643v1_CLST_3	0	sanntis	2367401	2381733	Terpene	Isolate	GCF_023516435.1_ASM2351643v1	refseq	NZ_CP097332.1
6775448	GCF_023516435.1_ASM2351643v1_CLST_4	0	sanntis	2911068	2918536	Polyketide	Isolate	GCF_023516435.1_ASM2351643v1	refseq	NZ_CP097332.1
6775449	GCF_023516435.1_ASM2351643v1_CLST_5	0	sanntis	3191687	3202756	Saccharide	Isolate	GCF_023516435.1_ASM2351643v1	refseq	NZ_CP097332.1
6775450	GCF_023516435.1_ASM2351643v1_CLST_6	0	sanntis	3414391	3435682	NRP	Isolate	GCF_023516435.1_ASM2351643v1	refseq	NZ_CP097332.1
6775451	GCF_023516435.1_ASM2351643v1_CLST_7	0	sanntis	3573086	3597930	RiPP	Isolate	GCF_023516435.1_ASM2351643v1	refseq	NZ_CP097332.1
6775456	GCF_028561335.1_ASM2856133v1_CLST_0	0	sanntis	50661	55939	Terpene	Isolate	GCF_028561335.1_ASM2856133v1	refseq	NZ_JAQQTG010000048.1
6775458	GCF_028561335.1_ASM2856133v1_CLST_2	10	sanntis	131	24708	Polyketide	Isolate	GCF_028561335.1_ASM2856133v1	refseq	NZ_JAQQTG010000038.1
6775460	GCF_028561335.1_ASM2856133v1_CLST_4	0	sanntis	65426	67858	Other	Isolate	GCF_028561335.1_ASM2856133v1	refseq	NZ_JAQQTG010000001.1
6775461	GCF_028561335.1_ASM2856133v1_CLST_5	10	sanntis	1	26135	Saccharide	Isolate	GCF_028561335.1_ASM2856133v1	refseq	NZ_JAQQTG010000016.1
6775462	GCF_028561335.1_ASM2856133v1_CLST_6	0	sanntis	88542	96433	Polyketide	Isolate	GCF_028561335.1_ASM2856133v1	refseq	NZ_JAQQTG010000006.1
6775464	GCF_028561335.1_ASM2856133v1_CLST_8	0	sanntis	198755	218866	Saccharide	Isolate	GCF_028561335.1_ASM2856133v1	refseq	NZ_JAQQTG010000019.1
6775465	GCF_028561335.1_ASM2856133v1_CLST_9	0	sanntis	74984	107261	Saccharide	Isolate	GCF_028561335.1_ASM2856133v1	refseq	NZ_JAQQTG010000007.1
6775466	GCF_028561335.1_ASM2856133v1_CLST_10	0	sanntis	13090	27963	Saccharide	Isolate	GCF_028561335.1_ASM2856133v1	refseq	NZ_JAQQTG010000010.1
6775467	GCF_028561335.1_ASM2856133v1_CLST_11	0	sanntis	101985	119536	Saccharide	Isolate	GCF_028561335.1_ASM2856133v1	refseq	NZ_JAQQTG010000051.1
6775468	GCF_029961155.1_ASM2996115v1_CLST_0	0	sanntis	91351	95432	Other	Isolate	GCF_029961155.1_ASM2996115v1	refseq	NZ_JASBRH010000010.1
6775469	GCF_029961155.1_ASM2996115v1_CLST_1	10	sanntis	460	6842	NRP|Saccharide	Isolate	GCF_029961155.1_ASM2996115v1	refseq	NZ_JASBRH010000033.1
6775471	GCF_029961155.1_ASM2996115v1_CLST_3	0	sanntis	14849	17639	RiPP	Isolate	GCF_029961155.1_ASM2996115v1	refseq	NZ_JASBRH010000030.1
6775474	GCF_029961155.1_ASM2996115v1_CLST_6	0	sanntis	50444	58969	Other	Isolate	GCF_029961155.1_ASM2996115v1	refseq	NZ_JASBRH010000018.1
6775476	GCF_029961155.1_ASM2996115v1_CLST_8	0	sanntis	5563	21308	Other	Isolate	GCF_029961155.1_ASM2996115v1	refseq	NZ_JASBRH010000008.1
6775478	GCF_029961155.1_ASM2996115v1_CLST_10	0	sanntis	29025	57259	Saccharide	Isolate	GCF_029961155.1_ASM2996115v1	refseq	NZ_JASBRH010000021.1
6775479	GCF_029961155.1_ASM2996115v1_CLST_11	0	sanntis	62703	67014	RiPP	Isolate	GCF_029961155.1_ASM2996115v1	refseq	NZ_JASBRH010000013.1
6775485	GCF_029961155.1_ASM2996115v1_CLST_17	0	sanntis	300540	323385	Other	Isolate	GCF_029961155.1_ASM2996115v1	refseq	NZ_JASBRH010000001.1
6775486	GCF_902498745.1_ERY_assembly_CLST_0	0	sanntis	691695	693004	NRP	Isolate	GCF_902498745.1_ERY_assembly	refseq	NZ_LR701479.1
6775487	GCF_902498745.1_ERY_assembly_CLST_1	0	sanntis	899551	930453	Saccharide	Isolate	GCF_902498745.1_ERY_assembly	refseq	NZ_LR701479.1
6775488	GCF_902498745.1_ERY_assembly_CLST_2	0	sanntis	1571293	1585962	Terpene	Isolate	GCF_902498745.1_ERY_assembly	refseq	NZ_LR701479.1
6775489	GCF_902498745.1_ERY_assembly_CLST_3	0	sanntis	2074523	2081380	Polyketide	Isolate	GCF_902498745.1_ERY_assembly	refseq	NZ_LR701479.1
6775490	GCF_902498745.1_ERY_assembly_CLST_4	0	sanntis	2441785	2454759	NRP	Isolate	GCF_902498745.1_ERY_assembly	refseq	NZ_LR701479.1
6775495	GCF_902498755.1_RV420_assembly_CLST_0	0	sanntis	26583	29869	Other	Isolate	GCF_902498755.1_RV420_assembly	refseq	NZ_LR701474.1
6775496	GCF_902498755.1_RV420_assembly_CLST_1	0	sanntis	198301	202165	Other	Isolate	GCF_902498755.1_RV420_assembly	refseq	NZ_LR701474.1
6775499	GCF_902498755.1_RV420_assembly_CLST_4	0	sanntis	90183	112271	NRP|Polyketide	Isolate	GCF_902498755.1_RV420_assembly	refseq	NZ_LR701476.1
6775500	GCF_902498755.1_RV420_assembly_CLST_5	0	sanntis	632223	636736	Other	Isolate	GCF_902498755.1_RV420_assembly	refseq	NZ_LR701476.1
6775501	GCF_902498755.1_RV420_assembly_CLST_6	0	sanntis	802446	817871	Other	Isolate	GCF_902498755.1_RV420_assembly	refseq	NZ_LR701476.1
6775502	GCF_902498755.1_RV420_assembly_CLST_7	0	sanntis	874238	897400	Polyketide	Isolate	GCF_902498755.1_RV420_assembly	refseq	NZ_LR701476.1
6775503	GCF_902498755.1_RV420_assembly_CLST_8	0	sanntis	2316736	2335152	Saccharide	Isolate	GCF_902498755.1_RV420_assembly	refseq	NZ_LR701476.1
6775504	GCF_902498755.1_RV420_assembly_CLST_9	0	sanntis	2437210	2446655	Saccharide	Isolate	GCF_902498755.1_RV420_assembly	refseq	NZ_LR701476.1
6775505	GCF_902498755.1_RV420_assembly_CLST_10	0	sanntis	2490818	2492663	Polyketide	Isolate	GCF_902498755.1_RV420_assembly	refseq	NZ_LR701476.1
6775506	GCF_902498755.1_RV420_assembly_CLST_11	0	sanntis	2896156	2902332	Terpene	Isolate	GCF_902498755.1_RV420_assembly	refseq	NZ_LR701476.1
6775507	GCF_902498755.1_RV420_assembly_CLST_12	0	sanntis	3012870	3021865	Polyketide	Isolate	GCF_902498755.1_RV420_assembly	refseq	NZ_LR701476.1
6775508	GCF_902498755.1_RV420_assembly_CLST_13	0	sanntis	3144786	3162395	NRP|Polyketide	Isolate	GCF_902498755.1_RV420_assembly	refseq	NZ_LR701476.1
6775509	GCF_902498755.1_RV420_assembly_CLST_14	0	sanntis	3362709	3374257	NRP|Polyketide	Isolate	GCF_902498755.1_RV420_assembly	refseq	NZ_LR701476.1
6775510	GCF_902498755.1_RV420_assembly_CLST_15	0	sanntis	3670537	3683328	Terpene	Isolate	GCF_902498755.1_RV420_assembly	refseq	NZ_LR701476.1
6775521	GCF_902498765.1_SPHINGO391_assembly_CLST_0	1	sanntis	9032	17988	Saccharide	Isolate	GCF_902498765.1_SPHINGO391_assembly	refseq	NZ_LR701501.1
6775522	GCF_902498765.1_SPHINGO391_assembly_CLST_1	0	sanntis	115697	130933	Polyketide	Isolate	GCF_902498765.1_SPHINGO391_assembly	refseq	NZ_LR701528.1
6775523	GCF_902498765.1_SPHINGO391_assembly_CLST_2	0	sanntis	646155	656380	Saccharide	Isolate	GCF_902498765.1_SPHINGO391_assembly	refseq	NZ_LR701528.1
6775524	GCF_902498765.1_SPHINGO391_assembly_CLST_3	0	sanntis	748349	760376	Terpene	Isolate	GCF_902498765.1_SPHINGO391_assembly	refseq	NZ_LR701528.1
6775525	GCF_902498765.1_SPHINGO391_assembly_CLST_4	0	sanntis	1239695	1250149	Other	Isolate	GCF_902498765.1_SPHINGO391_assembly	refseq	NZ_LR701528.1
6775526	GCF_902498765.1_SPHINGO391_assembly_CLST_5	0	sanntis	1781174	1842805	NRP|Polyketide	Isolate	GCF_902498765.1_SPHINGO391_assembly	refseq	NZ_LR701528.1
6775527	GCF_902498765.1_SPHINGO391_assembly_CLST_6	0	sanntis	1920440	1933635	NRP	Isolate	GCF_902498765.1_SPHINGO391_assembly	refseq	NZ_LR701528.1
6775528	GCF_902498765.1_SPHINGO391_assembly_CLST_7	0	sanntis	3067453	3089318	NRP	Isolate	GCF_902498765.1_SPHINGO391_assembly	refseq	NZ_LR701528.1
6775529	GCF_902498765.1_SPHINGO391_assembly_CLST_8	0	sanntis	3250740	3265623	Saccharide	Isolate	GCF_902498765.1_SPHINGO391_assembly	refseq	NZ_LR701528.1
6775530	GCF_902498765.1_SPHINGO391_assembly_CLST_9	0	sanntis	4078689	4124187	NRP|Polyketide	Isolate	GCF_902498765.1_SPHINGO391_assembly	refseq	NZ_LR701528.1
6775537	GCF_902498765.1_SPHINGO391_assembly_CLST_16	11	sanntis	3	33672	Saccharide	Isolate	GCF_902498765.1_SPHINGO391_assembly	refseq	NZ_LR701502.1
6775538	GCF_902498765.1_SPHINGO391_assembly_CLST_17	10	sanntis	123	14663	RiPP	Isolate	GCF_902498765.1_SPHINGO391_assembly	refseq	NZ_LR701515.1
6775543	GCF_902498775.1_MBHK15_assembly_CLST_2	0	sanntis	471304	487628	NRP	Isolate	GCF_902498775.1_MBHK15_assembly	refseq	NZ_LR701486.1
6775544	GCF_902498775.1_MBHK15_assembly_CLST_3	0	sanntis	1484503	1522519	Saccharide	Isolate	GCF_902498775.1_MBHK15_assembly	refseq	NZ_LR701486.1
6775545	GCF_902498775.1_MBHK15_assembly_CLST_4	0	sanntis	2019908	2048816	Saccharide	Isolate	GCF_902498775.1_MBHK15_assembly	refseq	NZ_LR701486.1
6775546	GCF_902498775.1_MBHK15_assembly_CLST_5	0	sanntis	2462944	2485755	NRP	Isolate	GCF_902498775.1_MBHK15_assembly	refseq	NZ_LR701486.1
6775547	GCF_902498775.1_MBHK15_assembly_CLST_6	0	sanntis	2498900	2504319	Polyketide	Isolate	GCF_902498775.1_MBHK15_assembly	refseq	NZ_LR701486.1
6775548	GCF_902498775.1_MBHK15_assembly_CLST_7	0	sanntis	2917338	2924687	Saccharide	Isolate	GCF_902498775.1_MBHK15_assembly	refseq	NZ_LR701486.1
6775549	GCF_902498775.1_MBHK15_assembly_CLST_8	0	sanntis	3341017	3342644	Polyketide	Isolate	GCF_902498775.1_MBHK15_assembly	refseq	NZ_LR701486.1
6775550	GCF_902498775.1_MBHK15_assembly_CLST_9	0	sanntis	4300295	4304816	Other	Isolate	GCF_902498775.1_MBHK15_assembly	refseq	NZ_LR701486.1
6775558	GCF_902498785.1_SPHINGO361_assembly_CLST_0	0	sanntis	199147	209316	Terpene	Isolate	GCF_902498785.1_SPHINGO361_assembly	refseq	NZ_LR701493.1
6775559	GCF_902498785.1_SPHINGO361_assembly_CLST_1	0	sanntis	516123	548482	Saccharide	Isolate	GCF_902498785.1_SPHINGO361_assembly	refseq	NZ_LR701493.1
6775560	GCF_902498785.1_SPHINGO361_assembly_CLST_2	0	sanntis	766955	792884	Saccharide	Isolate	GCF_902498785.1_SPHINGO361_assembly	refseq	NZ_LR701493.1
6775561	GCF_902498785.1_SPHINGO361_assembly_CLST_3	0	sanntis	1019035	1027105	Terpene	Isolate	GCF_902498785.1_SPHINGO361_assembly	refseq	NZ_LR701493.1
6775563	GCF_902498785.1_SPHINGO361_assembly_CLST_5	0	sanntis	78519	84835	Polyketide	Isolate	GCF_902498785.1_SPHINGO361_assembly	refseq	NZ_LR701494.1
6775564	GCF_902498785.1_SPHINGO361_assembly_CLST_6	0	sanntis	1343798	1347221	RiPP	Isolate	GCF_902498785.1_SPHINGO361_assembly	refseq	NZ_LR701494.1
6775567	GCF_902498785.1_SPHINGO361_assembly_CLST_9	0	sanntis	50332	78512	Saccharide	Isolate	GCF_902498785.1_SPHINGO361_assembly	refseq	NZ_LR701492.1
6775568	GCF_902498795.1_HOE425_assembly_CLST_0	0	sanntis	734230	741622	Polyketide	Isolate	GCF_902498795.1_HOE425_assembly	refseq	NZ_LR701572.1
6775569	GCF_902498795.1_HOE425_assembly_CLST_1	0	sanntis	1363917	1366189	Other	Isolate	GCF_902498795.1_HOE425_assembly	refseq	NZ_LR701572.1
6775570	GCF_902498795.1_HOE425_assembly_CLST_2	0	sanntis	2074072	2084991	Saccharide	Isolate	GCF_902498795.1_HOE425_assembly	refseq	NZ_LR701572.1
6775571	GCF_902498795.1_HOE425_assembly_CLST_3	0	sanntis	2461049	2474777	Terpene	Isolate	GCF_902498795.1_HOE425_assembly	refseq	NZ_LR701572.1
6775572	GCF_902498795.1_HOE425_assembly_CLST_4	0	sanntis	3720611	3733845	RiPP	Isolate	GCF_902498795.1_HOE425_assembly	refseq	NZ_LR701572.1
6775573	GCF_902498795.1_HOE425_assembly_CLST_5	0	sanntis	3911530	3914174	Polyketide	Isolate	GCF_902498795.1_HOE425_assembly	refseq	NZ_LR701572.1
6775574	GCF_902498795.1_HOE425_assembly_CLST_6	0	sanntis	4330404	4339695	Polyketide	Isolate	GCF_902498795.1_HOE425_assembly	refseq	NZ_LR701572.1
6775575	GCF_902498795.1_HOE425_assembly_CLST_7	0	sanntis	4537449	4546563	Other	Isolate	GCF_902498795.1_HOE425_assembly	refseq	NZ_LR701572.1
6775581	GCF_902498795.1_HOE425_assembly_CLST_13	10	sanntis	272	3590	NRP|Saccharide	Isolate	GCF_902498795.1_HOE425_assembly	refseq	NZ_LR701571.1
6775582	GCF_902498805.1_IMPR6_assembly_CLST_0	0	sanntis	255274	259957	NRP|Saccharide	Isolate	GCF_902498805.1_IMPR6_assembly	refseq	NZ_LR701574.1
6775583	GCF_902498805.1_IMPR6_assembly_CLST_1	0	sanntis	329225	340488	Other	Isolate	GCF_902498805.1_IMPR6_assembly	refseq	NZ_LR701574.1
6775584	GCF_902498805.1_IMPR6_assembly_CLST_2	0	sanntis	28829	41385	Terpene	Isolate	GCF_902498805.1_IMPR6_assembly	refseq	NZ_LR701573.1
6775586	GCF_902498805.1_IMPR6_assembly_CLST_4	0	sanntis	226192	230114	RiPP	Isolate	GCF_902498805.1_IMPR6_assembly	refseq	NZ_LR701579.1
6775587	GCF_902498805.1_IMPR6_assembly_CLST_5	0	sanntis	37293	84223	Other	Isolate	GCF_902498805.1_IMPR6_assembly	refseq	NZ_LR701584.1
6775588	GCF_902498805.1_IMPR6_assembly_CLST_6	0	sanntis	145983	222327	Other	Isolate	GCF_902498805.1_IMPR6_assembly	refseq	NZ_LR701637.1
6775589	GCF_902498805.1_IMPR6_assembly_CLST_7	0	sanntis	440383	447722	Polyketide	Isolate	GCF_902498805.1_IMPR6_assembly	refseq	NZ_LR701637.1
6775591	GCF_902498805.1_IMPR6_assembly_CLST_9	0	sanntis	29945	59552	NRP|Polyketide	Isolate	GCF_902498805.1_IMPR6_assembly	refseq	NZ_LR701599.1
6775593	GCF_902498815.1_RV134_assembly_CLST_0	0	sanntis	90129	112217	NRP|Polyketide	Isolate	GCF_902498815.1_RV134_assembly	refseq	NZ_LR701544.1
6775594	GCF_902498815.1_RV134_assembly_CLST_1	0	sanntis	631491	636004	Other	Isolate	GCF_902498815.1_RV134_assembly	refseq	NZ_LR701544.1
6775595	GCF_902498815.1_RV134_assembly_CLST_2	0	sanntis	811851	827276	Other	Isolate	GCF_902498815.1_RV134_assembly	refseq	NZ_LR701544.1
6775596	GCF_902498815.1_RV134_assembly_CLST_3	0	sanntis	883643	906805	Polyketide	Isolate	GCF_902498815.1_RV134_assembly	refseq	NZ_LR701544.1
6775597	GCF_902498815.1_RV134_assembly_CLST_4	0	sanntis	2294684	2313100	Saccharide	Isolate	GCF_902498815.1_RV134_assembly	refseq	NZ_LR701544.1
6775598	GCF_902498815.1_RV134_assembly_CLST_5	0	sanntis	2440199	2449643	Saccharide	Isolate	GCF_902498815.1_RV134_assembly	refseq	NZ_LR701544.1
6775599	GCF_902498815.1_RV134_assembly_CLST_6	0	sanntis	2859078	2865254	Terpene	Isolate	GCF_902498815.1_RV134_assembly	refseq	NZ_LR701544.1
6775600	GCF_902498815.1_RV134_assembly_CLST_7	0	sanntis	2975792	2984787	Polyketide	Isolate	GCF_902498815.1_RV134_assembly	refseq	NZ_LR701544.1
6775601	GCF_902498815.1_RV134_assembly_CLST_8	0	sanntis	3153814	3168637	NRP|Polyketide	Isolate	GCF_902498815.1_RV134_assembly	refseq	NZ_LR701544.1
6775602	GCF_902498815.1_RV134_assembly_CLST_9	0	sanntis	3279980	3297589	NRP|Polyketide	Isolate	GCF_902498815.1_RV134_assembly	refseq	NZ_LR701544.1
6775603	GCF_902498815.1_RV134_assembly_CLST_10	0	sanntis	3626103	3639000	Terpene	Isolate	GCF_902498815.1_RV134_assembly	refseq	NZ_LR701544.1
6775604	GCF_902498815.1_RV134_assembly_CLST_11	0	sanntis	3700561	3704477	Polyketide	Isolate	GCF_902498815.1_RV134_assembly	refseq	NZ_LR701544.1
6775617	GCF_902498825.1_RHIZ404_assembly_CLST_0	11	sanntis	2	10459	Polyketide	Isolate	GCF_902498825.1_RHIZ404_assembly	refseq	NZ_LR701447.1
6775618	GCF_902498825.1_RHIZ404_assembly_CLST_1	0	sanntis	639170	652739	Terpene	Isolate	GCF_902498825.1_RHIZ404_assembly	refseq	NZ_LR701459.1
6775619	GCF_902498825.1_RHIZ404_assembly_CLST_2	0	sanntis	700663	707201	Other	Isolate	GCF_902498825.1_RHIZ404_assembly	refseq	NZ_LR701459.1
6775620	GCF_902498825.1_RHIZ404_assembly_CLST_3	0	sanntis	1414840	1444579	Saccharide	Isolate	GCF_902498825.1_RHIZ404_assembly	refseq	NZ_LR701459.1
6775621	GCF_902498825.1_RHIZ404_assembly_CLST_4	0	sanntis	1760220	1794413	Polyketide	Isolate	GCF_902498825.1_RHIZ404_assembly	refseq	NZ_LR701459.1
6775622	GCF_902498825.1_RHIZ404_assembly_CLST_5	0	sanntis	1945752	1960381	Saccharide	Isolate	GCF_902498825.1_RHIZ404_assembly	refseq	NZ_LR701459.1
6775623	GCF_902498825.1_RHIZ404_assembly_CLST_6	0	sanntis	2844188	2856603	Polyketide	Isolate	GCF_902498825.1_RHIZ404_assembly	refseq	NZ_LR701459.1
6775624	GCF_902498825.1_RHIZ404_assembly_CLST_7	0	sanntis	3598319	3603467	Polyketide	Isolate	GCF_902498825.1_RHIZ404_assembly	refseq	NZ_LR701459.1
6775632	GCF_902498905.1_BOS5A_assembly_CLST_0	0	sanntis	387107	417669	NRP	Isolate	GCF_902498905.1_BOS5A_assembly	refseq	NZ_LR701680.1
6775634	GCF_902498905.1_BOS5A_assembly_CLST_2	0	sanntis	104261	112129	Polyketide	Isolate	GCF_902498905.1_BOS5A_assembly	refseq	NZ_LR701670.1
6775635	GCF_902498905.1_BOS5A_assembly_CLST_3	0	sanntis	439983	446320	NRP	Isolate	GCF_902498905.1_BOS5A_assembly	refseq	NZ_LR701670.1
6775636	GCF_902498905.1_BOS5A_assembly_CLST_4	0	sanntis	655215	663330	NRP	Isolate	GCF_902498905.1_BOS5A_assembly	refseq	NZ_LR701670.1
6775639	GCF_902498905.1_BOS5A_assembly_CLST_7	0	sanntis	60164	77293	Polyketide	Isolate	GCF_902498905.1_BOS5A_assembly	refseq	NZ_LR701679.1
6775640	GCF_902498905.1_BOS5A_assembly_CLST_8	0	sanntis	546147	552292	NRP	Isolate	GCF_902498905.1_BOS5A_assembly	refseq	NZ_LR701679.1
6775645	GCF_902498905.1_BOS5A_assembly_CLST_13	0	sanntis	13504	21615	Polyketide	Isolate	GCF_902498905.1_BOS5A_assembly	refseq	NZ_LR701666.1
6775646	GCF_902498905.1_BOS5A_assembly_CLST_14	0	sanntis	517161	566832	NRP|Polyketide	Isolate	GCF_902498905.1_BOS5A_assembly	refseq	NZ_LR701678.1
6775649	GCF_902498905.1_BOS5A_assembly_CLST_17	0	sanntis	80869	88431	RiPP	Isolate	GCF_902498905.1_BOS5A_assembly	refseq	NZ_LR701671.1
6775652	GCF_905197445.1_SRR2912807-mag-bin.19_CLST_2	0	sanntis	9791	15057	RiPP	Isolate	GCF_905197445.1_SRR2912807-mag-bin.19	refseq	NZ_CAJJYS010000058.1
6775653	GCF_905197445.1_SRR2912807-mag-bin.19_CLST_3	0	sanntis	66897	70074	NRP	Isolate	GCF_905197445.1_SRR2912807-mag-bin.19	refseq	NZ_CAJJYS010000002.1
6775654	GCF_905197445.1_SRR2912807-mag-bin.19_CLST_4	10	sanntis	90	10508	Polyketide	Isolate	GCF_905197445.1_SRR2912807-mag-bin.19	refseq	NZ_CAJJYS010000013.1
6775656	GCF_934247135.1_ERR7746767_bin.189_CLST_1	0	sanntis	6650	12754	Polyketide	Isolate	GCF_934247135.1_ERR7746767_bin.189	refseq	NZ_CAKQJB010000026.1
6775658	GCF_934279815.1_ERR7738551_bin.103_CLST_1	0	sanntis	77697	82047	Polyketide	Isolate	GCF_934279815.1_ERR7738551_bin.103	refseq	NZ_CAKQWS010000004.1
6775659	GCF_934293175.1_ERR7738578_bin.264_CLST_0	0	sanntis	67217	71565	Polyketide	Isolate	GCF_934293175.1_ERR7738578_bin.264	refseq	NZ_CAKQYH010000010.1
6775661	GCF_002288545.1_ASM228854v1_CLST_0	0	sanntis	386106	420539	Saccharide	Isolate	GCF_002288545.1_ASM228854v1	refseq	NZ_CP017482.1
6775662	GCF_002288545.1_ASM228854v1_CLST_1	0	sanntis	2115214	2123606	NRP	Isolate	GCF_002288545.1_ASM228854v1	refseq	NZ_CP017482.1
6775663	GCF_002288545.1_ASM228854v1_CLST_2	0	sanntis	2194492	2213663	NRP	Isolate	GCF_002288545.1_ASM228854v1	refseq	NZ_CP017482.1
6775664	GCF_002288545.1_ASM228854v1_CLST_3	0	sanntis	2825712	2833310	Terpene	Isolate	GCF_002288545.1_ASM228854v1	refseq	NZ_CP017482.1
6775665	GCF_002288545.1_ASM228854v1_CLST_4	0	sanntis	3298764	3304287	Other	Isolate	GCF_002288545.1_ASM228854v1	refseq	NZ_CP017482.1
6775666	GCF_002288545.1_ASM228854v1_CLST_5	0	sanntis	3403401	3422532	Saccharide	Isolate	GCF_002288545.1_ASM228854v1	refseq	NZ_CP017482.1
6775667	GCF_002288545.1_ASM228854v1_CLST_6	0	sanntis	3724980	3749059	Other	Isolate	GCF_002288545.1_ASM228854v1	refseq	NZ_CP017482.1
6775668	GCF_002288545.1_ASM228854v1_CLST_7	0	sanntis	3941208	3952754	Saccharide	Isolate	GCF_002288545.1_ASM228854v1	refseq	NZ_CP017482.1
6775669	GCF_002288545.1_ASM228854v1_CLST_8	0	sanntis	4235236	4236138	NRP	Isolate	GCF_002288545.1_ASM228854v1	refseq	NZ_CP017482.1
6775670	GCF_002288545.1_ASM228854v1_CLST_9	0	sanntis	4408314	4439101	NRP	Isolate	GCF_002288545.1_ASM228854v1	refseq	NZ_CP017482.1
6775671	GCF_002288545.1_ASM228854v1_CLST_10	0	sanntis	4526630	4534631	RiPP	Isolate	GCF_002288545.1_ASM228854v1	refseq	NZ_CP017482.1
6775672	GCF_002288545.1_ASM228854v1_CLST_11	0	sanntis	4814992	4889449	NRP|Polyketide	Isolate	GCF_002288545.1_ASM228854v1	refseq	NZ_CP017482.1
6775681	GCF_002307355.1_ASM230735v1_CLST_0	0	sanntis	250367	255073	Polyketide	Isolate	GCF_002307355.1_ASM230735v1	refseq	NZ_CP017481.1
6775682	GCF_002307355.1_ASM230735v1_CLST_1	0	sanntis	703258	711257	Other	Isolate	GCF_002307355.1_ASM230735v1	refseq	NZ_CP017481.1
6775683	GCF_002307355.1_ASM230735v1_CLST_2	0	sanntis	810683	829830	Saccharide	Isolate	GCF_002307355.1_ASM230735v1	refseq	NZ_CP017481.1
6775684	GCF_002307355.1_ASM230735v1_CLST_3	0	sanntis	923264	934804	Saccharide	Isolate	GCF_002307355.1_ASM230735v1	refseq	NZ_CP017481.1
6775685	GCF_002307355.1_ASM230735v1_CLST_4	0	sanntis	1129147	1150319	Other	Isolate	GCF_002307355.1_ASM230735v1	refseq	NZ_CP017481.1
6775686	GCF_002307355.1_ASM230735v1_CLST_5	0	sanntis	1715326	1746040	NRP	Isolate	GCF_002307355.1_ASM230735v1	refseq	NZ_CP017481.1
6775687	GCF_002307355.1_ASM230735v1_CLST_6	0	sanntis	1847030	1870920	NRP|Polyketide	Isolate	GCF_002307355.1_ASM230735v1	refseq	NZ_CP017481.1
6775688	GCF_002307355.1_ASM230735v1_CLST_7	0	sanntis	2144435	2180147	Saccharide	Isolate	GCF_002307355.1_ASM230735v1	refseq	NZ_CP017481.1
6775689	GCF_002307355.1_ASM230735v1_CLST_8	0	sanntis	2671636	2699541	Saccharide	Isolate	GCF_002307355.1_ASM230735v1	refseq	NZ_CP017481.1
6775690	GCF_002307355.1_ASM230735v1_CLST_9	0	sanntis	2861002	2868987	RiPP	Isolate	GCF_002307355.1_ASM230735v1	refseq	NZ_CP017481.1
6775691	GCF_002307355.1_ASM230735v1_CLST_10	0	sanntis	4365652	4372872	Polyketide	Isolate	GCF_002307355.1_ASM230735v1	refseq	NZ_CP017481.1
6775692	GCF_002307355.1_ASM230735v1_CLST_11	0	sanntis	4448771	4469721	NRP	Isolate	GCF_002307355.1_ASM230735v1	refseq	NZ_CP017481.1
6775700	GCF_002374315.1_ASM237431v1_CLST_0	1	sanntis	89083	101001	Polyketide	Isolate	GCF_002374315.1_ASM237431v1	refseq	NZ_NWUX01000017.1
6775703	GCF_002374315.1_ASM237431v1_CLST_3	0	sanntis	53410	71391	NRP	Isolate	GCF_002374315.1_ASM237431v1	refseq	NZ_NWUX01000005.1
6775704	GCF_002374315.1_ASM237431v1_CLST_4	0	sanntis	100761	112995	Other	Isolate	GCF_002374315.1_ASM237431v1	refseq	NZ_NWUX01000007.1
6775706	GCF_002374315.1_ASM237431v1_CLST_6	0	sanntis	17420	27182	Other	Isolate	GCF_002374315.1_ASM237431v1	refseq	NZ_NWUX01000014.1
6775707	GCF_002374315.1_ASM237431v1_CLST_7	10	sanntis	2	5383	Other	Isolate	GCF_002374315.1_ASM237431v1	refseq	NZ_NWUX01000039.1
6775708	GCF_002374315.1_ASM237431v1_CLST_8	10	sanntis	1	43444	NRP	Isolate	GCF_002374315.1_ASM237431v1	refseq	NZ_NWUX01000021.1
6775710	GCF_002374315.1_ASM237431v1_CLST_10	0	sanntis	461869	476940	Other	Isolate	GCF_002374315.1_ASM237431v1	refseq	NZ_NWUX01000001.1
6775714	GCF_002374315.1_ASM237431v1_CLST_14	10	sanntis	3	16847	NRP	Isolate	GCF_002374315.1_ASM237431v1	refseq	NZ_NWUX01000010.1
6775717	GCF_002374315.1_ASM237431v1_CLST_17	11	sanntis	3	5164	NRP	Isolate	GCF_002374315.1_ASM237431v1	refseq	NZ_NWUX01000048.1
6775719	GCF_002374315.1_ASM237431v1_CLST_19	1	sanntis	37918	57742	NRP	Isolate	GCF_002374315.1_ASM237431v1	refseq	NZ_NWUX01000028.1
6775721	GCF_002374315.1_ASM237431v1_CLST_21	0	sanntis	20357	32722	Saccharide	Isolate	GCF_002374315.1_ASM237431v1	refseq	NZ_NWUX01000004.1
6775722	GCF_002374315.1_ASM237431v1_CLST_22	1	sanntis	20647	59620	NRP	Isolate	GCF_002374315.1_ASM237431v1	refseq	NZ_NWUX01000027.1
6775724	GCF_002411935.1_ASM241193v1_CLST_0	11	sanntis	1	9675	Saccharide	Isolate	GCF_002411935.1_ASM241193v1	refseq	NZ_NXHV01000048.1
6775725	GCF_002411935.1_ASM241193v1_CLST_1	10	sanntis	3	24962	Other	Isolate	GCF_002411935.1_ASM241193v1	refseq	NZ_NXHV01000164.1
6775726	GCF_002411935.1_ASM241193v1_CLST_2	10	sanntis	3	5239	RiPP	Isolate	GCF_002411935.1_ASM241193v1	refseq	NZ_NXHV01000052.1
6775727	GCF_002411935.1_ASM241193v1_CLST_3	11	sanntis	3	16854	Other	Isolate	GCF_002411935.1_ASM241193v1	refseq	NZ_NXHV01000163.1
6775728	GCF_002411935.1_ASM241193v1_CLST_4	11	sanntis	3	6748	Saccharide	Isolate	GCF_002411935.1_ASM241193v1	refseq	NZ_NXHV01000010.1
6775729	GCF_002411935.1_ASM241193v1_CLST_5	0	sanntis	7349	16214	Terpene	Isolate	GCF_002411935.1_ASM241193v1	refseq	NZ_NXHV01000088.1
6775730	GCF_002411985.1_ASM241198v1_CLST_0	0	sanntis	21968	57334	Saccharide	Isolate	GCF_002411985.1_ASM241198v1	refseq	NZ_NXHX01000027.1
6775731	GCF_002411985.1_ASM241198v1_CLST_1	0	sanntis	106446	124215	Saccharide	Isolate	GCF_002411985.1_ASM241198v1	refseq	NZ_NXHX01000024.1
6775732	GCF_002411985.1_ASM241198v1_CLST_2	1	sanntis	112963	136228	Other	Isolate	GCF_002411985.1_ASM241198v1	refseq	NZ_NXHX01000028.1
6775733	GCF_002411985.1_ASM241198v1_CLST_3	0	sanntis	28728	33315	RiPP	Isolate	GCF_002411985.1_ASM241198v1	refseq	NZ_NXHX01000035.1
6775734	GCF_002412335.2_ASM241233v2_CLST_0	10	sanntis	183	3211	Other	Isolate	GCF_002412335.2_ASM241233v2	refseq	NZ_NXIB02000105.1
6775735	GCF_002412335.2_ASM241233v2_CLST_1	0	sanntis	5168	18701	NRP	Isolate	GCF_002412335.2_ASM241233v2	refseq	NZ_NXIB02000020.1
6775738	GCF_002412335.2_ASM241233v2_CLST_4	0	sanntis	37064	47122	Polyketide	Isolate	GCF_002412335.2_ASM241233v2	refseq	NZ_NXIB02000036.1
6775739	GCF_002412335.2_ASM241233v2_CLST_5	0	sanntis	30142	38332	Polyketide	Isolate	GCF_002412335.2_ASM241233v2	refseq	NZ_NXIB02000003.1
6775740	GCF_002412335.2_ASM241233v2_CLST_6	0	sanntis	10688	17045	RiPP	Isolate	GCF_002412335.2_ASM241233v2	refseq	NZ_NXIB02000081.1
6775742	GCF_002412335.2_ASM241233v2_CLST_8	0	sanntis	25853	30102	Other	Isolate	GCF_002412335.2_ASM241233v2	refseq	NZ_NXIB02000025.1
6775743	GCF_002412335.2_ASM241233v2_CLST_9	1	sanntis	37672	44549	Terpene	Isolate	GCF_002412335.2_ASM241233v2	refseq	NZ_NXIB02000010.1
6775744	GCF_002412335.2_ASM241233v2_CLST_10	0	sanntis	37344	45273	Saccharide	Isolate	GCF_002412335.2_ASM241233v2	refseq	NZ_NXIB02000007.1
6775745	GCF_002412335.2_ASM241233v2_CLST_11	0	sanntis	21380	37166	RiPP	Isolate	GCF_002412335.2_ASM241233v2	refseq	NZ_NXIB02000014.1
6775746	GCF_002412335.2_ASM241233v2_CLST_12	10	sanntis	73	18184	NRP	Isolate	GCF_002412335.2_ASM241233v2	refseq	NZ_NXIB02000064.1
6775748	GCF_002441855.2_ASM244185v2_CLST_0	0	sanntis	417363	434839	NRP	Isolate	GCF_002441855.2_ASM244185v2	refseq	NZ_CP029487.1
6775749	GCF_002441855.2_ASM244185v2_CLST_1	0	sanntis	852921	871384	Saccharide	Isolate	GCF_002441855.2_ASM244185v2	refseq	NZ_CP029487.1
6775750	GCF_002441855.2_ASM244185v2_CLST_2	0	sanntis	1002056	1016512	Saccharide	Isolate	GCF_002441855.2_ASM244185v2	refseq	NZ_CP029487.1
6775751	GCF_002441855.2_ASM244185v2_CLST_3	0	sanntis	1029175	1040374	RiPP	Isolate	GCF_002441855.2_ASM244185v2	refseq	NZ_CP029487.1
6775752	GCF_002441855.2_ASM244185v2_CLST_4	0	sanntis	1262524	1265360	RiPP	Isolate	GCF_002441855.2_ASM244185v2	refseq	NZ_CP029487.1
6775753	GCF_002441855.2_ASM244185v2_CLST_5	0	sanntis	1270272	1273073	RiPP	Isolate	GCF_002441855.2_ASM244185v2	refseq	NZ_CP029487.1
6775754	GCF_002441855.2_ASM244185v2_CLST_6	0	sanntis	1514875	1527558	Other	Isolate	GCF_002441855.2_ASM244185v2	refseq	NZ_CP029487.1
6775755	GCF_002441855.2_ASM244185v2_CLST_7	0	sanntis	1992027	2014890	Saccharide	Isolate	GCF_002441855.2_ASM244185v2	refseq	NZ_CP029487.1
6775756	GCF_002441855.2_ASM244185v2_CLST_8	0	sanntis	2257375	2259587	Saccharide	Isolate	GCF_002441855.2_ASM244185v2	refseq	NZ_CP029487.1
6775757	GCF_002441855.2_ASM244185v2_CLST_9	0	sanntis	3134293	3162255	NRP	Isolate	GCF_002441855.2_ASM244185v2	refseq	NZ_CP029487.1
6775767	GCF_002553735.1_ASM255373v1_CLST_0	10	sanntis	188	2429	NRP	Isolate	GCF_002553735.1_ASM255373v1	refseq	NZ_PCYT01000096.1
6775768	GCF_002553735.1_ASM255373v1_CLST_1	0	sanntis	47566	54636	Polyketide	Isolate	GCF_002553735.1_ASM255373v1	refseq	NZ_PCYT01000003.1
6775770	GCF_002553775.1_ASM255377v1_CLST_1	10	sanntis	898	20870	Saccharide	Isolate	GCF_002553775.1_ASM255377v1	refseq	NZ_PCYU01000048.1
6775771	GCF_002553785.1_ASM255378v1_CLST_0	10	sanntis	2	26880	Saccharide	Isolate	GCF_002553785.1_ASM255378v1	refseq	NZ_PCYV01000002.1
6775773	GCF_002553785.1_ASM255378v1_CLST_2	1	sanntis	1449	2956	NRP	Isolate	GCF_002553785.1_ASM255378v1	refseq	NZ_PCYV01000061.1
6775775	GCF_002553805.1_ASM255380v1_CLST_1	10	sanntis	66	12574	Polyketide	Isolate	GCF_002553805.1_ASM255380v1	refseq	NZ_PCYR01000009.1
6775776	GCF_002553805.1_ASM255380v1_CLST_2	10	sanntis	325	22435	Saccharide	Isolate	GCF_002553805.1_ASM255380v1	refseq	NZ_PCYR01000001.1
6775777	GCF_002553835.1_ASM255383v1_CLST_0	11	sanntis	292	14671	Saccharide	Isolate	GCF_002553835.1_ASM255383v1	refseq	NZ_PCYW01000043.1
6775778	GCF_002553835.1_ASM255383v1_CLST_1	0	sanntis	25074	32412	Polyketide	Isolate	GCF_002553835.1_ASM255383v1	refseq	NZ_PCYW01000002.1
6775780	GCF_002553895.1_ASM255389v1_CLST_1	0	sanntis	117357	133329	Saccharide	Isolate	GCF_002553895.1_ASM255389v1	refseq	NZ_PCYZ01000003.1
6775781	GCF_002553895.1_ASM255389v1_CLST_2	10	sanntis	100	7340	RiPP	Isolate	GCF_002553895.1_ASM255389v1	refseq	NZ_PCYZ01000037.1
6775782	GCF_002553955.1_ASM255395v1_CLST_0	10	sanntis	100	7340	RiPP	Isolate	GCF_002553955.1_ASM255395v1	refseq	NZ_PCYY01000038.1
6775784	GCF_002553955.1_ASM255395v1_CLST_2	0	sanntis	117357	133329	Saccharide	Isolate	GCF_002553955.1_ASM255395v1	refseq	NZ_PCYY01000003.1
6775785	GCF_002553975.1_ASM255397v1_CLST_0	0	sanntis	47552	54890	Polyketide	Isolate	GCF_002553975.1_ASM255397v1	refseq	NZ_PCZD01000002.1
6775786	GCF_002553975.1_ASM255397v1_CLST_1	11	sanntis	292	14671	Saccharide	Isolate	GCF_002553975.1_ASM255397v1	refseq	NZ_PCZD01000043.1
6775788	GCF_002554015.1_ASM255401v1_CLST_1	10	sanntis	54	18304	Saccharide	Isolate	GCF_002554015.1_ASM255401v1	refseq	NZ_PCZB01000026.1
6775789	GCF_002554085.1_ASM255408v1_CLST_0	1	sanntis	5046	15966	Other	Isolate	GCF_002554085.1_ASM255408v1	refseq	NZ_PCZI01000027.1
6775791	GCF_002554115.1_ASM255411v1_CLST_0	10	sanntis	654	23502	Saccharide	Isolate	GCF_002554115.1_ASM255411v1	refseq	NZ_PCZF01000027.1
6775792	GCF_002554115.1_ASM255411v1_CLST_1	0	sanntis	60755	69220	Polyketide	Isolate	GCF_002554115.1_ASM255411v1	refseq	NZ_PCZF01000002.1
6775793	GCF_002556465.1_ASM255646v1_CLST_0	0	sanntis	192632	225547	NRP	Isolate	GCF_002556465.1_ASM255646v1	refseq	NZ_PDEL01000002.1
6775795	GCF_002556465.1_ASM255646v1_CLST_2	0	sanntis	195414	217474	NRP	Isolate	GCF_002556465.1_ASM255646v1	refseq	NZ_PDEL01000011.1
6775797	GCF_002556465.1_ASM255646v1_CLST_4	0	sanntis	28942	44924	Saccharide	Isolate	GCF_002556465.1_ASM255646v1	refseq	NZ_PDEL01000022.1
6775798	GCF_002556465.1_ASM255646v1_CLST_5	0	sanntis	51102	57655	Other	Isolate	GCF_002556465.1_ASM255646v1	refseq	NZ_PDEL01000006.1
6775799	GCF_002556465.1_ASM255646v1_CLST_6	0	sanntis	53762	74085	Saccharide	Isolate	GCF_002556465.1_ASM255646v1	refseq	NZ_PDEL01000020.1
6775800	GCF_002556465.1_ASM255646v1_CLST_7	1	sanntis	38027	42381	Other	Isolate	GCF_002556465.1_ASM255646v1	refseq	NZ_PDEL01000026.1
6775801	GCF_002556465.1_ASM255646v1_CLST_8	0	sanntis	34377	42446	NRP	Isolate	GCF_002556465.1_ASM255646v1	refseq	NZ_PDEL01000005.1
6775802	GCF_002556465.1_ASM255646v1_CLST_9	0	sanntis	99491	113491	Other	Isolate	GCF_002556465.1_ASM255646v1	refseq	NZ_PDEL01000005.1
6775803	GCF_002556465.1_ASM255646v1_CLST_10	0	sanntis	88878	112245	NRP	Isolate	GCF_002556465.1_ASM255646v1	refseq	NZ_PDEL01000008.1
6775806	GCF_002556465.1_ASM255646v1_CLST_13	0	sanntis	300798	317286	Saccharide	Isolate	GCF_002556465.1_ASM255646v1	refseq	NZ_PDEL01000003.1
6775807	GCF_002556465.1_ASM255646v1_CLST_14	0	sanntis	7762	49456	Saccharide	Isolate	GCF_002556465.1_ASM255646v1	refseq	NZ_PDEL01000023.1
6775808	GCF_002556465.1_ASM255646v1_CLST_15	0	sanntis	150583	162700	RiPP	Isolate	GCF_002556465.1_ASM255646v1	refseq	NZ_PDEL01000010.1
6775809	GCF_002559635.1_ASM255963v1_CLST_0	0	sanntis	131669	165176	NRP|Polyketide	Isolate	GCF_002559635.1_ASM255963v1	refseq	NZ_PDFC01000001.1
6775810	GCF_002559635.1_ASM255963v1_CLST_1	0	sanntis	248100	277539	NRP	Isolate	GCF_002559635.1_ASM255963v1	refseq	NZ_PDFC01000001.1
6775813	GCF_002559635.1_ASM255963v1_CLST_4	0	sanntis	331463	347041	Saccharide	Isolate	GCF_002559635.1_ASM255963v1	refseq	NZ_PDFC01000004.1
6775814	GCF_002559635.1_ASM255963v1_CLST_5	0	sanntis	190235	204692	RiPP	Isolate	GCF_002559635.1_ASM255963v1	refseq	NZ_PDFC01000007.1
6775815	GCF_002559635.1_ASM255963v1_CLST_6	0	sanntis	28942	44924	Saccharide	Isolate	GCF_002559635.1_ASM255963v1	refseq	NZ_PDFC01000020.1
6775816	GCF_002559635.1_ASM255963v1_CLST_7	10	sanntis	248	5544	Other	Isolate	GCF_002559635.1_ASM255963v1	refseq	NZ_PDFC01000015.1
6775817	GCF_002559635.1_ASM255963v1_CLST_8	0	sanntis	89656	105575	Saccharide	Isolate	GCF_002559635.1_ASM255963v1	refseq	NZ_PDFC01000015.1
6775819	GCF_002559635.1_ASM255963v1_CLST_10	0	sanntis	26903	48963	NRP	Isolate	GCF_002559635.1_ASM255963v1	refseq	NZ_PDFC01000011.1
6775821	GCF_002559635.1_ASM255963v1_CLST_12	0	sanntis	78013	101377	NRP	Isolate	GCF_002559635.1_ASM255963v1	refseq	NZ_PDFC01000009.1
6775822	GCF_002559635.1_ASM255963v1_CLST_13	0	sanntis	62142	100862	Saccharide	Isolate	GCF_002559635.1_ASM255963v1	refseq	NZ_PDFC01000002.1
6775823	GCF_002559635.1_ASM255963v1_CLST_14	0	sanntis	456459	464528	NRP	Isolate	GCF_002559635.1_ASM255963v1	refseq	NZ_PDFC01000002.1
6775825	GCF_002573715.1_ASM257371v1_CLST_0	0	sanntis	37559	59142	NRP	Isolate	GCF_002573715.1_ASM257371v1	refseq	NZ_PDHM01000020.1
6775829	GCF_002573715.1_ASM257371v1_CLST_4	0	sanntis	297559	300209	NRP	Isolate	GCF_002573715.1_ASM257371v1	refseq	NZ_PDHM01000008.1
6775830	GCF_002573715.1_ASM257371v1_CLST_5	0	sanntis	68701	122860	NRP|Polyketide	Isolate	GCF_002573715.1_ASM257371v1	refseq	NZ_PDHM01000024.1
6775831	GCF_002573715.1_ASM257371v1_CLST_6	0	sanntis	200886	205435	Other	Isolate	GCF_002573715.1_ASM257371v1	refseq	NZ_PDHM01000024.1
6775834	GCF_002573715.1_ASM257371v1_CLST_9	0	sanntis	49508	98467	NRP	Isolate	GCF_002573715.1_ASM257371v1	refseq	NZ_PDHM01000004.1
6775835	GCF_002573715.1_ASM257371v1_CLST_10	0	sanntis	121031	150927	Other	Isolate	GCF_002573715.1_ASM257371v1	refseq	NZ_PDHM01000004.1
6775838	GCF_002573715.1_ASM257371v1_CLST_13	0	sanntis	18499	26698	RiPP	Isolate	GCF_002573715.1_ASM257371v1	refseq	NZ_PDHM01000010.1
6775839	GCF_002573715.1_ASM257371v1_CLST_14	0	sanntis	98864	137129	Saccharide	Isolate	GCF_002573715.1_ASM257371v1	refseq	NZ_PDHM01000010.1
6775841	GCF_002573715.1_ASM257371v1_CLST_16	0	sanntis	337322	353848	NRP	Isolate	GCF_002573715.1_ASM257371v1	refseq	NZ_PDHM01000016.1
6775842	GCF_002573715.1_ASM257371v1_CLST_17	0	sanntis	433184	443298	Polyketide	Isolate	GCF_002573715.1_ASM257371v1	refseq	NZ_PDHM01000016.1
6775843	GCF_002573715.1_ASM257371v1_CLST_18	0	sanntis	449246	453562	Other	Isolate	GCF_002573715.1_ASM257371v1	refseq	NZ_PDHM01000016.1
6775844	GCF_002573715.1_ASM257371v1_CLST_19	0	sanntis	835527	884864	NRP	Isolate	GCF_002573715.1_ASM257371v1	refseq	NZ_PDHM01000016.1
6775849	GCF_002573715.1_ASM257371v1_CLST_24	0	sanntis	16222	46251	Saccharide	Isolate	GCF_002573715.1_ASM257371v1	refseq	NZ_PDHM01000027.1
6775850	GCF_002573955.1_ASM257395v1_CLST_0	11	sanntis	97	15654	Other	Isolate	GCF_002573955.1_ASM257395v1	refseq	NZ_PDIX01000507.1
6775851	GCF_002573955.1_ASM257395v1_CLST_1	10	sanntis	2	42843	NRP|Polyketide	Isolate	GCF_002573955.1_ASM257395v1	refseq	NZ_PDIX01000322.1
6775852	GCF_002573955.1_ASM257395v1_CLST_2	11	sanntis	301	101739	Polyketide	Isolate	GCF_002573955.1_ASM257395v1	refseq	NZ_PDIX01000487.1
6775854	GCF_002573955.1_ASM257395v1_CLST_4	11	sanntis	3	9086	Other	Isolate	GCF_002573955.1_ASM257395v1	refseq	NZ_PDIX01000052.1
6775855	GCF_002573955.1_ASM257395v1_CLST_5	10	sanntis	614	19020	Saccharide	Isolate	GCF_002573955.1_ASM257395v1	refseq	NZ_PDIX01000460.1
6775856	GCF_002573955.1_ASM257395v1_CLST_6	11	sanntis	22	14807	NRP|Polyketide	Isolate	GCF_002573955.1_ASM257395v1	refseq	NZ_PDIX01000467.1
6775858	GCF_002573955.1_ASM257395v1_CLST_8	11	sanntis	3	18056	Polyketide	Isolate	GCF_002573955.1_ASM257395v1	refseq	NZ_PDIX01000165.1
6775859	GCF_002573955.1_ASM257395v1_CLST_9	10	sanntis	66	12767	Polyketide	Isolate	GCF_002573955.1_ASM257395v1	refseq	NZ_PDIX01000232.1
6775861	GCF_002573955.1_ASM257395v1_CLST_11	0	sanntis	5117	35464	Polyketide	Isolate	GCF_002573955.1_ASM257395v1	refseq	NZ_PDIX01000390.1
6775863	GCF_002573955.1_ASM257395v1_CLST_13	0	sanntis	10227	48616	Other	Isolate	GCF_002573955.1_ASM257395v1	refseq	NZ_PDIX01000273.1
6775867	GCF_002573955.1_ASM257395v1_CLST_17	10	sanntis	1	18149	Terpene	Isolate	GCF_002573955.1_ASM257395v1	refseq	NZ_PDIX01000450.1
6775869	GCF_002573955.1_ASM257395v1_CLST_19	11	sanntis	3	8352	NRP	Isolate	GCF_002573955.1_ASM257395v1	refseq	NZ_PDIX01000043.1
6775871	GCF_002573955.1_ASM257395v1_CLST_21	10	sanntis	3	3372	NRP	Isolate	GCF_002573955.1_ASM257395v1	refseq	NZ_PDIX01000092.1
6775872	GCF_002573955.1_ASM257395v1_CLST_22	1	sanntis	10552	14436	NRP	Isolate	GCF_002573955.1_ASM257395v1	refseq	NZ_PDIX01000090.1
6775874	GCF_002573955.1_ASM257395v1_CLST_24	10	sanntis	203	42961	NRP	Isolate	GCF_002573955.1_ASM257395v1	refseq	NZ_PDIX01000247.1
6775876	GCF_002573955.1_ASM257395v1_CLST_26	11	sanntis	189	13232	Other	Isolate	GCF_002573955.1_ASM257395v1	refseq	NZ_PDIX01000124.1
6775878	GCF_002573955.1_ASM257395v1_CLST_28	11	sanntis	378	12878	Polyketide	Isolate	GCF_002573955.1_ASM257395v1	refseq	NZ_PDIX01000388.1
6775880	GCF_002573955.1_ASM257395v1_CLST_30	1	sanntis	46063	53647	RiPP	Isolate	GCF_002573955.1_ASM257395v1	refseq	NZ_PDIX01000063.1
6775881	GCF_002573955.1_ASM257395v1_CLST_31	0	sanntis	23410	40897	Saccharide	Isolate	GCF_002573955.1_ASM257395v1	refseq	NZ_PDIX01000465.1
6775884	GCF_002573955.1_ASM257395v1_CLST_34	1	sanntis	11305	36517	Saccharide	Isolate	GCF_002573955.1_ASM257395v1	refseq	NZ_PDIX01000157.1
6775885	GCF_002573955.1_ASM257395v1_CLST_35	1	sanntis	6681	7918	Other	Isolate	GCF_002573955.1_ASM257395v1	refseq	NZ_PDIX01000133.1
6775886	GCF_002573955.1_ASM257395v1_CLST_36	10	sanntis	396	10162	Polyketide	Isolate	GCF_002573955.1_ASM257395v1	refseq	NZ_PDIX01000427.1
6775888	GCF_002573955.1_ASM257395v1_CLST_38	1	sanntis	15456	45571	NRP	Isolate	GCF_002573955.1_ASM257395v1	refseq	NZ_PDIX01000471.1
6775890	GCF_002573955.1_ASM257395v1_CLST_40	11	sanntis	125	18399	RiPP	Isolate	GCF_002573955.1_ASM257395v1	refseq	NZ_PDIX01000386.1
6775893	GCF_002573955.1_ASM257395v1_CLST_43	11	sanntis	2	27802	NRP	Isolate	GCF_002573955.1_ASM257395v1	refseq	NZ_PDIX01000166.1
6775894	GCF_002573955.1_ASM257395v1_CLST_44	11	sanntis	573	28160	Terpene	Isolate	GCF_002573955.1_ASM257395v1	refseq	NZ_PDIX01000035.1
6775896	GCF_002573955.1_ASM257395v1_CLST_46	10	sanntis	2	6877	Other	Isolate	GCF_002573955.1_ASM257395v1	refseq	NZ_PDIX01000018.1
6775898	GCF_002573955.1_ASM257395v1_CLST_48	0	sanntis	8307	32831	Polyketide	Isolate	GCF_002573955.1_ASM257395v1	refseq	NZ_PDIX01000001.1
6775899	GCF_002573955.1_ASM257395v1_CLST_49	11	sanntis	102	20122	NRP	Isolate	GCF_002573955.1_ASM257395v1	refseq	NZ_PDIX01000203.1
6775902	GCF_002573955.1_ASM257395v1_CLST_52	11	sanntis	2	15429	NRP	Isolate	GCF_002573955.1_ASM257395v1	refseq	NZ_PDIX01000524.1
6775904	GCF_002573955.1_ASM257395v1_CLST_54	11	sanntis	529	15508	RiPP	Isolate	GCF_002573955.1_ASM257395v1	refseq	NZ_PDIX01000161.1
6775906	GCF_002573955.1_ASM257395v1_CLST_56	10	sanntis	1	18902	NRP	Isolate	GCF_002573955.1_ASM257395v1	refseq	NZ_PDIX01000217.1
6775908	GCF_002573955.1_ASM257395v1_CLST_58	10	sanntis	66	44462	RiPP	Isolate	GCF_002573955.1_ASM257395v1	refseq	NZ_PDIX01000404.1
6775910	GCF_002721235.1_ASM272123v1_CLST_0	0	sanntis	273841	277724	Terpene	Isolate	GCF_002721235.1_ASM272123v1	refseq	NZ_PCGE01000060.1
6775911	GCF_002721235.1_ASM272123v1_CLST_1	0	sanntis	22086	27816	RiPP	Isolate	GCF_002721235.1_ASM272123v1	refseq	NZ_PCGE01000014.1
6775912	GCF_002721235.1_ASM272123v1_CLST_2	0	sanntis	25300	38069	Saccharide	Isolate	GCF_002721235.1_ASM272123v1	refseq	NZ_PCGE01000011.1
6775914	GCF_002721235.1_ASM272123v1_CLST_4	0	sanntis	73227	91052	Other	Isolate	GCF_002721235.1_ASM272123v1	refseq	NZ_PCGE01000006.1
6775916	GCF_002721235.1_ASM272123v1_CLST_6	0	sanntis	95778	112297	Polyketide	Isolate	GCF_002721235.1_ASM272123v1	refseq	NZ_PCGE01000062.1
6775917	GCF_002721235.1_ASM272123v1_CLST_7	0	sanntis	267933	272659	Polyketide	Isolate	GCF_002721235.1_ASM272123v1	refseq	NZ_PCGE01000062.1
6775919	GCF_002721235.1_ASM272123v1_CLST_9	0	sanntis	22554	44439	Saccharide	Isolate	GCF_002721235.1_ASM272123v1	refseq	NZ_PCGE01000001.1
6775924	GCF_002740695.1_ASM274069v1_CLST_3	0	sanntis	340206	353582	Other	Isolate	GCF_002740695.1_ASM274069v1	refseq	NZ_PDEM01000024.1
6775925	GCF_002740695.1_ASM274069v1_CLST_4	0	sanntis	409134	419789	RiPP	Isolate	GCF_002740695.1_ASM274069v1	refseq	NZ_PDEM01000024.1
6775929	GCF_002740695.1_ASM274069v1_CLST_8	11	sanntis	3	5814	RiPP	Isolate	GCF_002740695.1_ASM274069v1	refseq	NZ_PDEM01000027.1
6775930	GCF_002740695.1_ASM274069v1_CLST_9	0	sanntis	490001	497618	Saccharide	Isolate	GCF_002740695.1_ASM274069v1	refseq	NZ_PDEM01000009.1
6775931	GCF_002740695.1_ASM274069v1_CLST_10	0	sanntis	578172	582184	RiPP	Isolate	GCF_002740695.1_ASM274069v1	refseq	NZ_PDEM01000009.1
6775932	GCF_002740695.1_ASM274069v1_CLST_11	0	sanntis	652732	672410	NRP|Polyketide	Isolate	GCF_002740695.1_ASM274069v1	refseq	NZ_PDEM01000009.1
6775937	GCF_002798305.1_ASM279830v1_CLST_0	0	sanntis	109870	127420	RiPP	Isolate	GCF_002798305.1_ASM279830v1	refseq	NZ_PCGR01000003.1
6775938	GCF_002798305.1_ASM279830v1_CLST_1	0	sanntis	278955	287491	Terpene	Isolate	GCF_002798305.1_ASM279830v1	refseq	NZ_PCGR01000003.1
6775941	GCF_002798305.1_ASM279830v1_CLST_4	0	sanntis	67292	75706	NRP	Isolate	GCF_002798305.1_ASM279830v1	refseq	NZ_PCGR01000004.1
6775942	GCF_002798305.1_ASM279830v1_CLST_5	0	sanntis	487157	516297	Saccharide	Isolate	GCF_002798305.1_ASM279830v1	refseq	NZ_PCGR01000002.1
6775944	GCF_002887785.1_ASM288778v1_CLST_0	1	sanntis	23026	49308	NRP	Isolate	GCF_002887785.1_ASM288778v1	refseq	NZ_PCZU01000297.1
6775946	GCF_002887785.1_ASM288778v1_CLST_2	10	sanntis	169	36404	NRP	Isolate	GCF_002887785.1_ASM288778v1	refseq	NZ_PCZU01000212.1
6775948	GCF_002887785.1_ASM288778v1_CLST_4	0	sanntis	26013	28821	RiPP	Isolate	GCF_002887785.1_ASM288778v1	refseq	NZ_PCZU01000203.1
6775949	GCF_002887785.1_ASM288778v1_CLST_5	11	sanntis	3	4558	NRP	Isolate	GCF_002887785.1_ASM288778v1	refseq	NZ_PCZU01000002.1
6775950	GCF_002887785.1_ASM288778v1_CLST_6	1	sanntis	15814	25635	Polyketide	Isolate	GCF_002887785.1_ASM288778v1	refseq	NZ_PCZU01000308.1
6775952	GCF_002887785.1_ASM288778v1_CLST_8	10	sanntis	1	41932	Other	Isolate	GCF_002887785.1_ASM288778v1	refseq	NZ_PCZU01000182.1
6775954	GCF_002887785.1_ASM288778v1_CLST_10	0	sanntis	23328	47080	Polyketide	Isolate	GCF_002887785.1_ASM288778v1	refseq	NZ_PCZU01000065.1
6775956	GCF_002887785.1_ASM288778v1_CLST_12	11	sanntis	2	3060	NRP	Isolate	GCF_002887785.1_ASM288778v1	refseq	NZ_PCZU01000233.1
6775958	GCF_002887785.1_ASM288778v1_CLST_14	10	sanntis	266	8170	Terpene	Isolate	GCF_002887785.1_ASM288778v1	refseq	NZ_PCZU01000008.1
6775959	GCF_002887785.1_ASM288778v1_CLST_15	1	sanntis	15913	19463	RiPP	Isolate	GCF_002887785.1_ASM288778v1	refseq	NZ_PCZU01000157.1
6775960	GCF_002887785.1_ASM288778v1_CLST_16	11	sanntis	637	36571	NRP	Isolate	GCF_002887785.1_ASM288778v1	refseq	NZ_PCZU01000025.1
6775962	GCF_002887785.1_ASM288778v1_CLST_18	0	sanntis	3331	36320	Other	Isolate	GCF_002887785.1_ASM288778v1	refseq	NZ_PCZU01000147.1
6775963	GCF_002887785.1_ASM288778v1_CLST_19	0	sanntis	15862	21082	NRP	Isolate	GCF_002887785.1_ASM288778v1	refseq	NZ_PCZU01000249.1
6775965	GCF_002887785.1_ASM288778v1_CLST_21	0	sanntis	5694	34587	Saccharide	Isolate	GCF_002887785.1_ASM288778v1	refseq	NZ_PCZU01000133.1
6775967	GCF_002887785.1_ASM288778v1_CLST_23	11	sanntis	2	13547	NRP	Isolate	GCF_002887785.1_ASM288778v1	refseq	NZ_PCZU01000294.1
6775969	GCF_002887785.1_ASM288778v1_CLST_25	0	sanntis	61676	80129	Polyketide	Isolate	GCF_002887785.1_ASM288778v1	refseq	NZ_PCZU01000268.1
6775970	GCF_002887785.1_ASM288778v1_CLST_26	0	sanntis	94599	122974	Polyketide	Isolate	GCF_002887785.1_ASM288778v1	refseq	NZ_PCZU01000268.1
6775972	GCF_002887785.1_ASM288778v1_CLST_28	10	sanntis	55	5598	Other	Isolate	GCF_002887785.1_ASM288778v1	refseq	NZ_PCZU01000238.1
6775975	GCF_002887785.1_ASM288778v1_CLST_31	1	sanntis	59976	72422	Other	Isolate	GCF_002887785.1_ASM288778v1	refseq	NZ_PCZU01000043.1
6775976	GCF_002887785.1_ASM288778v1_CLST_32	10	sanntis	1	8621	NRP	Isolate	GCF_002887785.1_ASM288778v1	refseq	NZ_PCZU01000187.1
6775977	GCF_002887785.1_ASM288778v1_CLST_33	0	sanntis	35244	77906	Terpene	Isolate	GCF_002887785.1_ASM288778v1	refseq	NZ_PCZU01000187.1
6775978	GCF_002887785.1_ASM288778v1_CLST_34	0	sanntis	20689	31802	Polyketide	Isolate	GCF_002887785.1_ASM288778v1	refseq	NZ_PCZU01000144.1
6775979	GCF_002887785.1_ASM288778v1_CLST_35	10	sanntis	1	9465	NRP	Isolate	GCF_002887785.1_ASM288778v1	refseq	NZ_PCZU01000280.1
6775981	GCF_002887785.1_ASM288778v1_CLST_37	11	sanntis	2	26633	NRP	Isolate	GCF_002887785.1_ASM288778v1	refseq	NZ_PCZU01000269.1
6775983	GCF_002887785.1_ASM288778v1_CLST_39	10	sanntis	408	12223	NRP	Isolate	GCF_002887785.1_ASM288778v1	refseq	NZ_PCZU01000015.1
6775985	GCF_002887785.1_ASM288778v1_CLST_41	10	sanntis	2	10588	Terpene	Isolate	GCF_002887785.1_ASM288778v1	refseq	NZ_PCZU01000211.1
6775987	GCF_002887785.1_ASM288778v1_CLST_43	10	sanntis	3	14555	NRP	Isolate	GCF_002887785.1_ASM288778v1	refseq	NZ_PCZU01000302.1
6775990	GCF_002887785.1_ASM288778v1_CLST_46	10	sanntis	3	18613	NRP	Isolate	GCF_002887785.1_ASM288778v1	refseq	NZ_PCZU01000239.1
6775993	GCF_002887785.1_ASM288778v1_CLST_49	10	sanntis	2	24991	Polyketide	Isolate	GCF_002887785.1_ASM288778v1	refseq	NZ_PCZU01000254.1
6775995	GCF_002887785.1_ASM288778v1_CLST_51	11	sanntis	73	10362	NRP	Isolate	GCF_002887785.1_ASM288778v1	refseq	NZ_PCZU01000128.1
6775997	GCF_002887785.1_ASM288778v1_CLST_53	0	sanntis	9469	24455	Other	Isolate	GCF_002887785.1_ASM288778v1	refseq	NZ_PCZU01000264.1
6775998	GCF_002887785.1_ASM288778v1_CLST_54	11	sanntis	3	18475	NRP	Isolate	GCF_002887785.1_ASM288778v1	refseq	NZ_PCZU01000287.1
6776000	GCF_002914585.1_ASM291458v1_CLST_0	0	sanntis	45831	55661	Saccharide	Isolate	GCF_002914585.1_ASM291458v1	refseq	NZ_PDDM01000005.1
6776001	GCF_002914585.1_ASM291458v1_CLST_1	0	sanntis	69053	82754	Other	Isolate	GCF_002914585.1_ASM291458v1	refseq	NZ_PDDM01000008.1
6776003	GCF_002914585.1_ASM291458v1_CLST_3	0	sanntis	35360	67455	RiPP	Isolate	GCF_002914585.1_ASM291458v1	refseq	NZ_PDDM01000001.1
6776004	GCF_002914585.1_ASM291458v1_CLST_4	0	sanntis	197604	222408	NRP	Isolate	GCF_002914585.1_ASM291458v1	refseq	NZ_PDDM01000001.1
6776007	GCF_002914585.1_ASM291458v1_CLST_7	10	sanntis	102	15732	Saccharide	Isolate	GCF_002914585.1_ASM291458v1	refseq	NZ_PDDM01000015.1
6776008	GCF_002914585.1_ASM291458v1_CLST_8	0	sanntis	197459	211383	RiPP	Isolate	GCF_002914585.1_ASM291458v1	refseq	NZ_PDDM01000003.1
6776009	GCF_002914585.1_ASM291458v1_CLST_9	0	sanntis	22895	26135	Terpene	Isolate	GCF_002914585.1_ASM291458v1	refseq	NZ_PDDM01000010.1
6776011	GCF_002914585.1_ASM291458v1_CLST_11	1	sanntis	17783	32322	Saccharide	Isolate	GCF_002914585.1_ASM291458v1	refseq	NZ_PDDM01000040.1
6776012	GCF_002914585.1_ASM291458v1_CLST_12	0	sanntis	79991	92057	Saccharide	Isolate	GCF_002914585.1_ASM291458v1	refseq	NZ_PDDM01000024.1
6776013	GCF_002914585.1_ASM291458v1_CLST_13	0	sanntis	80584	92314	Saccharide	Isolate	GCF_002914585.1_ASM291458v1	refseq	NZ_PDDM01000011.1
6776014	GCF_002914585.1_ASM291458v1_CLST_14	0	sanntis	132195	163590	NRP|Polyketide	Isolate	GCF_002914585.1_ASM291458v1	refseq	NZ_PDDM01000006.1
6776016	GCF_002914585.1_ASM291458v1_CLST_16	0	sanntis	89834	104865	Polyketide	Isolate	GCF_002914585.1_ASM291458v1	refseq	NZ_PDDM01000020.1
6776018	GCF_002940745.1_ASM294074v1_CLST_0	0	sanntis	69488	92871	Saccharide	Isolate	GCF_002940745.1_ASM294074v1	refseq	NZ_POTB01000001.1
6776019	GCF_002940745.1_ASM294074v1_CLST_1	0	sanntis	827056	870105	Saccharide	Isolate	GCF_002940745.1_ASM294074v1	refseq	NZ_POTB01000001.1
6776020	GCF_002940745.1_ASM294074v1_CLST_2	0	sanntis	1322275	1327022	Terpene	Isolate	GCF_002940745.1_ASM294074v1	refseq	NZ_POTB01000001.1
6776021	GCF_002940745.1_ASM294074v1_CLST_3	0	sanntis	1550373	1592222	Polyketide	Isolate	GCF_002940745.1_ASM294074v1	refseq	NZ_POTB01000001.1
6776022	GCF_002940745.1_ASM294074v1_CLST_4	0	sanntis	1739596	1770681	Saccharide	Isolate	GCF_002940745.1_ASM294074v1	refseq	NZ_POTB01000001.1
6776023	GCF_002940745.1_ASM294074v1_CLST_5	0	sanntis	2423709	2429131	RiPP	Isolate	GCF_002940745.1_ASM294074v1	refseq	NZ_POTB01000001.1
6776026	GCF_003015205.1_ASM301520v1_CLST_0	0	sanntis	115113	134139	Saccharide	Isolate	GCF_003015205.1_ASM301520v1	refseq	NZ_PDHH01000002.1
6776027	GCF_003015245.1_ASM301524v1_CLST_0	0	sanntis	115113	134139	Saccharide	Isolate	GCF_003015245.1_ASM301524v1	refseq	NZ_PDHI01000002.1
6776029	GCF_003086135.1_ASM308613v1_CLST_1	1	sanntis	117418	139802	NRP|Polyketide	Isolate	GCF_003086135.1_ASM308613v1	refseq	NZ_PCFB01000130.1
6776030	GCF_003086135.1_ASM308613v1_CLST_2	10	sanntis	51	4892	RiPP	Isolate	GCF_003086135.1_ASM308613v1	refseq	NZ_PCFB01000099.1
6776031	GCF_003086135.1_ASM308613v1_CLST_3	0	sanntis	31529	39576	NRP	Isolate	GCF_003086135.1_ASM308613v1	refseq	NZ_PCFB01000120.1
6776032	GCF_003086135.1_ASM308613v1_CLST_4	0	sanntis	89496	98405	Other	Isolate	GCF_003086135.1_ASM308613v1	refseq	NZ_PCFB01000120.1
6776033	GCF_003086135.1_ASM308613v1_CLST_5	0	sanntis	212075	220579	Saccharide	Isolate	GCF_003086135.1_ASM308613v1	refseq	NZ_PCFB01000120.1
6776034	GCF_003086135.1_ASM308613v1_CLST_6	0	sanntis	251263	284616	Saccharide	Isolate	GCF_003086135.1_ASM308613v1	refseq	NZ_PCFB01000120.1
6776036	GCF_003086135.1_ASM308613v1_CLST_8	0	sanntis	24472	41872	Saccharide	Isolate	GCF_003086135.1_ASM308613v1	refseq	NZ_PCFB01000176.1
6776037	GCF_003086135.1_ASM308613v1_CLST_9	0	sanntis	20370	30465	Saccharide	Isolate	GCF_003086135.1_ASM308613v1	refseq	NZ_PCFB01000063.1
6776038	GCF_003086135.1_ASM308613v1_CLST_10	10	sanntis	210	15622	NRP	Isolate	GCF_003086135.1_ASM308613v1	refseq	NZ_PCFB01000067.1
6776040	GCF_003086135.1_ASM308613v1_CLST_12	10	sanntis	3	6780	Other	Isolate	GCF_003086135.1_ASM308613v1	refseq	NZ_PCFB01000185.1
6776041	GCF_003086135.1_ASM308613v1_CLST_13	10	sanntis	3	7482	Saccharide	Isolate	GCF_003086135.1_ASM308613v1	refseq	NZ_PCFB01000169.1
6776042	GCF_003086135.1_ASM308613v1_CLST_14	0	sanntis	17811	48077	Other	Isolate	GCF_003086135.1_ASM308613v1	refseq	NZ_PCFB01000169.1
6776045	GCF_003086195.1_ASM308619v1_CLST_1	1	sanntis	53813	76119	NRP|Polyketide	Isolate	GCF_003086195.1_ASM308619v1	refseq	NZ_PCFC01000020.1
6776046	GCF_003086195.1_ASM308619v1_CLST_2	10	sanntis	98	8851	Saccharide	Isolate	GCF_003086195.1_ASM308619v1	refseq	NZ_PCFC01000068.1
6776047	GCF_003086195.1_ASM308619v1_CLST_3	0	sanntis	19180	49446	Other	Isolate	GCF_003086195.1_ASM308619v1	refseq	NZ_PCFC01000068.1
6776050	GCF_003086195.1_ASM308619v1_CLST_6	0	sanntis	30718	38765	NRP	Isolate	GCF_003086195.1_ASM308619v1	refseq	NZ_PCFC01000018.1
6776051	GCF_003086195.1_ASM308619v1_CLST_7	10	sanntis	3	6780	Other	Isolate	GCF_003086195.1_ASM308619v1	refseq	NZ_PCFC01000041.1
6776052	GCF_003086195.1_ASM308619v1_CLST_8	0	sanntis	78069	94431	Saccharide	Isolate	GCF_003086195.1_ASM308619v1	refseq	NZ_PCFC01000050.1
6776053	GCF_003086195.1_ASM308619v1_CLST_9	0	sanntis	20370	30465	Saccharide	Isolate	GCF_003086195.1_ASM308619v1	refseq	NZ_PCFC01000060.1
6776054	GCF_003086195.1_ASM308619v1_CLST_10	0	sanntis	18273	27182	Other	Isolate	GCF_003086195.1_ASM308619v1	refseq	NZ_PCFC01000028.1
6776055	GCF_003086195.1_ASM308619v1_CLST_11	1	sanntis	180040	211049	Saccharide	Isolate	GCF_003086195.1_ASM308619v1	refseq	NZ_PCFC01000028.1
6776056	GCF_003086195.1_ASM308619v1_CLST_12	10	sanntis	210	15622	NRP	Isolate	GCF_003086195.1_ASM308619v1	refseq	NZ_PCFC01000059.1
6776058	GCF_003121735.1_ASM312173v1_CLST_0	0	sanntis	50730	60296	Other	Isolate	GCF_003121735.1_ASM312173v1	refseq	NZ_QESX01000012.1
6776060	GCF_003121735.1_ASM312173v1_CLST_2	0	sanntis	49256	69305	Saccharide	Isolate	GCF_003121735.1_ASM312173v1	refseq	NZ_QESX01000002.1
6776062	GCF_003121735.1_ASM312173v1_CLST_4	0	sanntis	43159	60579	Saccharide	Isolate	GCF_003121735.1_ASM312173v1	refseq	NZ_QESX01000011.1
6776063	GCF_003121735.1_ASM312173v1_CLST_5	0	sanntis	285303	316268	NRP	Isolate	GCF_003121735.1_ASM312173v1	refseq	NZ_QESX01000001.1
6776064	GCF_003121735.1_ASM312173v1_CLST_6	0	sanntis	412812	436883	NRP|Polyketide	Isolate	GCF_003121735.1_ASM312173v1	refseq	NZ_QESX01000001.1
6776067	GCF_003121735.1_ASM312173v1_CLST_9	0	sanntis	31328	52470	Other	Isolate	GCF_003121735.1_ASM312173v1	refseq	NZ_QESX01000009.1
6776069	GCF_003121735.1_ASM312173v1_CLST_11	0	sanntis	78625	91839	NRP	Isolate	GCF_003121735.1_ASM312173v1	refseq	NZ_QESX01000004.1
6776070	GCF_003121735.1_ASM312173v1_CLST_12	0	sanntis	437318	466260	Saccharide	Isolate	GCF_003121735.1_ASM312173v1	refseq	NZ_QESX01000007.1
6776071	GCF_003121735.1_ASM312173v1_CLST_13	0	sanntis	4232	11453	Polyketide	Isolate	GCF_003121735.1_ASM312173v1	refseq	NZ_QESX01000028.1
6776072	GCF_003121735.1_ASM312173v1_CLST_14	0	sanntis	73111	111470	Saccharide	Isolate	GCF_003121735.1_ASM312173v1	refseq	NZ_QESX01000017.1
6776073	GCF_003121735.1_ASM312173v1_CLST_15	0	sanntis	30373	43685	Other	Isolate	GCF_003121735.1_ASM312173v1	refseq	NZ_QESX01000021.1
6776076	GCF_003121735.1_ASM312173v1_CLST_18	1	sanntis	161055	168035	Polyketide	Isolate	GCF_003121735.1_ASM312173v1	refseq	NZ_QESX01000014.1
6776077	GCF_003240565.2_ASM324056v2_CLST_0	0	sanntis	31491	34151	Terpene	Isolate	GCF_003240565.2_ASM324056v2	refseq	NZ_CP117255.1
6776078	GCF_003240565.2_ASM324056v2_CLST_1	0	sanntis	325248	328129	Polyketide	Isolate	GCF_003240565.2_ASM324056v2	refseq	NZ_CP117255.1
6776079	GCF_003240565.2_ASM324056v2_CLST_2	0	sanntis	926302	932234	RiPP	Isolate	GCF_003240565.2_ASM324056v2	refseq	NZ_CP117255.1
6776080	GCF_003240565.2_ASM324056v2_CLST_3	0	sanntis	951522	967541	Saccharide	Isolate	GCF_003240565.2_ASM324056v2	refseq	NZ_CP117255.1
6776081	GCF_003240565.2_ASM324056v2_CLST_4	0	sanntis	1705224	1718102	Polyketide	Isolate	GCF_003240565.2_ASM324056v2	refseq	NZ_CP117255.1
6776082	GCF_003240565.2_ASM324056v2_CLST_5	0	sanntis	2723688	2727913	Polyketide	Isolate	GCF_003240565.2_ASM324056v2	refseq	NZ_CP117255.1
6776083	GCF_003240565.2_ASM324056v2_CLST_6	0	sanntis	3070268	3078144	RiPP	Isolate	GCF_003240565.2_ASM324056v2	refseq	NZ_CP117255.1
6776084	GCF_003240565.2_ASM324056v2_CLST_7	0	sanntis	3566359	3584763	Saccharide	Isolate	GCF_003240565.2_ASM324056v2	refseq	NZ_CP117255.1
6776089	GCF_003240565.2_ASM324056v2_CLST_12	0	sanntis	52993	68147	NRP	Isolate	GCF_003240565.2_ASM324056v2	refseq	NZ_CP117257.1
6776091	GCF_003240565.2_ASM324056v2_CLST_14	0	sanntis	202322	220067	Other	Isolate	GCF_003240565.2_ASM324056v2	refseq	NZ_CP117260.1
6776092	GCF_003240565.2_ASM324056v2_CLST_15	0	sanntis	481138	515401	NRP	Isolate	GCF_003240565.2_ASM324056v2	refseq	NZ_CP117256.1
6776093	GCF_003240565.2_ASM324056v2_CLST_16	0	sanntis	668221	728808	Saccharide	Isolate	GCF_003240565.2_ASM324056v2	refseq	NZ_CP117256.1
6776094	GCF_003240565.2_ASM324056v2_CLST_17	0	sanntis	786897	819821	Saccharide	Isolate	GCF_003240565.2_ASM324056v2	refseq	NZ_CP117256.1
6776097	GCF_003351945.1_ASM335194v1_CLST_0	0	sanntis	606786	645521	Saccharide	Isolate	GCF_003351945.1_ASM335194v1	refseq	NZ_CP022615.1
6776099	GCF_003364115.1_ASM336411v1_CLST_0	0	sanntis	14838	22275	RiPP	Isolate	GCF_003364115.1_ASM336411v1	refseq	NZ_NXLL01000017.1
6776100	GCF_003364195.1_ASM336419v1_CLST_0	0	sanntis	23856	43100	RiPP	Isolate	GCF_003364195.1_ASM336419v1	refseq	NZ_NXLQ01000004.1
6776101	GCF_003586545.1_ASM358654v1_CLST_0	0	sanntis	168774	172561	Other	Isolate	GCF_003586545.1_ASM358654v1	refseq	NZ_CP025780.1
6776102	GCF_003586545.1_ASM358654v1_CLST_1	0	sanntis	209316	239754	Saccharide	Isolate	GCF_003586545.1_ASM358654v1	refseq	NZ_CP025780.1
6776103	GCF_003586545.1_ASM358654v1_CLST_2	0	sanntis	1361201	1377711	NRP	Isolate	GCF_003586545.1_ASM358654v1	refseq	NZ_CP025780.1
6776104	GCF_003586545.1_ASM358654v1_CLST_3	0	sanntis	1922504	1947149	RiPP	Isolate	GCF_003586545.1_ASM358654v1	refseq	NZ_CP025780.1
6776105	GCF_003586545.1_ASM358654v1_CLST_4	0	sanntis	2088174	2105639	NRP	Isolate	GCF_003586545.1_ASM358654v1	refseq	NZ_CP025780.1
6776106	GCF_003586545.1_ASM358654v1_CLST_5	0	sanntis	3823725	3851668	Other	Isolate	GCF_003586545.1_ASM358654v1	refseq	NZ_CP025780.1
6776109	GCF_003595035.1_ASM359503v1_CLST_0	0	sanntis	8734	38258	Saccharide	Isolate	GCF_003595035.1_ASM359503v1	refseq	NZ_QZDF01000007.1
6776110	GCF_003595035.1_ASM359503v1_CLST_1	0	sanntis	18126	36343	Saccharide	Isolate	GCF_003595035.1_ASM359503v1	refseq	NZ_QZDF01000017.1
6776111	GCF_003595035.1_ASM359503v1_CLST_2	0	sanntis	143165	152320	Other	Isolate	GCF_003595035.1_ASM359503v1	refseq	NZ_QZDF01000017.1
6776114	GCF_003595035.1_ASM359503v1_CLST_5	0	sanntis	52140	75604	Saccharide	Isolate	GCF_003595035.1_ASM359503v1	refseq	NZ_QZDF01000034.1
6776116	GCF_003595035.1_ASM359503v1_CLST_7	0	sanntis	30982	52128	Other	Isolate	GCF_003595035.1_ASM359503v1	refseq	NZ_QZDF01000022.1
6776118	GCF_003595035.1_ASM359503v1_CLST_9	0	sanntis	13116	20336	Polyketide	Isolate	GCF_003595035.1_ASM359503v1	refseq	NZ_QZDF01000040.1
6776119	GCF_003595035.1_ASM359503v1_CLST_10	0	sanntis	81825	96719	NRP|Saccharide	Isolate	GCF_003595035.1_ASM359503v1	refseq	NZ_QZDF01000040.1
6776120	GCF_003595035.1_ASM359503v1_CLST_11	0	sanntis	288142	291644	Terpene	Isolate	GCF_003595035.1_ASM359503v1	refseq	NZ_QZDF01000010.1
6776122	GCF_003595035.1_ASM359503v1_CLST_13	11	sanntis	197	20000	NRP	Isolate	GCF_003595035.1_ASM359503v1	refseq	NZ_QZDF01000052.1
6776124	GCF_003595035.1_ASM359503v1_CLST_15	0	sanntis	24659	36295	Other	Isolate	GCF_003595035.1_ASM359503v1	refseq	NZ_QZDF01000014.1
6776126	GCF_003595035.1_ASM359503v1_CLST_17	0	sanntis	36393	60302	NRP|Polyketide	Isolate	GCF_003595035.1_ASM359503v1	refseq	NZ_QZDF01000006.1
6776128	GCF_003693265.1_ASM369326v1_CLST_0	0	sanntis	132976	143847	Other	Isolate	GCF_003693265.1_ASM369326v1	refseq	NZ_RDRE01000006.1
6776130	GCF_003693265.1_ASM369326v1_CLST_2	0	sanntis	6626	22485	Other	Isolate	GCF_003693265.1_ASM369326v1	refseq	NZ_RDRE01000004.1
6776131	GCF_003693265.1_ASM369326v1_CLST_3	0	sanntis	55907	59487	RiPP	Isolate	GCF_003693265.1_ASM369326v1	refseq	NZ_RDRE01000009.1
6776132	GCF_003693265.1_ASM369326v1_CLST_4	0	sanntis	88960	104955	NRP|Polyketide	Isolate	GCF_003693265.1_ASM369326v1	refseq	NZ_RDRE01000009.1
6776134	GCF_003693265.1_ASM369326v1_CLST_6	0	sanntis	5647	21124	Other	Isolate	GCF_003693265.1_ASM369326v1	refseq	NZ_RDRE01000020.1
6776135	GCF_003990525.1_ASM399052v1_CLST_0	0	sanntis	159764	164469	Polyketide	Isolate	GCF_003990525.1_ASM399052v1	refseq	NZ_RRYS01000010.1
6776136	GCF_003990525.1_ASM399052v1_CLST_1	0	sanntis	95477	118202	Other	Isolate	GCF_003990525.1_ASM399052v1	refseq	NZ_RRYS01000014.1
6776138	GCF_003990525.1_ASM399052v1_CLST_3	10	sanntis	63	21010	Saccharide	Isolate	GCF_003990525.1_ASM399052v1	refseq	NZ_RRYS01000021.1
6776140	GCF_003990525.1_ASM399052v1_CLST_5	0	sanntis	28009	33227	Other	Isolate	GCF_003990525.1_ASM399052v1	refseq	NZ_RRYS01000023.1
6776141	GCF_003990525.1_ASM399052v1_CLST_6	0	sanntis	62817	68360	RiPP	Isolate	GCF_003990525.1_ASM399052v1	refseq	NZ_RRYS01000023.1
6776143	GCF_003990525.1_ASM399052v1_CLST_8	0	sanntis	33410	51138	Saccharide	Isolate	GCF_003990525.1_ASM399052v1	refseq	NZ_RRYS01000020.1
6776144	GCF_003990525.1_ASM399052v1_CLST_9	0	sanntis	404903	412112	Polyketide	Isolate	GCF_003990525.1_ASM399052v1	refseq	NZ_RRYS01000001.1
6776145	GCF_003990525.1_ASM399052v1_CLST_10	0	sanntis	481753	504173	NRP	Isolate	GCF_003990525.1_ASM399052v1	refseq	NZ_RRYS01000001.1
6776146	GCF_003990525.1_ASM399052v1_CLST_11	0	sanntis	28038	58746	NRP	Isolate	GCF_003990525.1_ASM399052v1	refseq	NZ_RRYS01000011.1
6776149	GCF_003990525.1_ASM399052v1_CLST_14	0	sanntis	160285	171805	Saccharide	Isolate	GCF_003990525.1_ASM399052v1	refseq	NZ_RRYS01000005.1
6776151	GCF_003990525.1_ASM399052v1_CLST_16	0	sanntis	50773	58746	Other	Isolate	GCF_003990525.1_ASM399052v1	refseq	NZ_RRYS01000018.1
6776153	GCF_003990525.1_ASM399052v1_CLST_18	10	sanntis	2	10775	Saccharide	Isolate	GCF_003990525.1_ASM399052v1	refseq	NZ_RRYS01000002.1
6776154	GCF_003990525.1_ASM399052v1_CLST_19	11	sanntis	2	16683	Saccharide	Isolate	GCF_003990525.1_ASM399052v1	refseq	NZ_RRYS01000037.1
6776156	GCF_004745145.1_ASM474514v1_CLST_0	0	sanntis	38412	46555	NRP	Isolate	GCF_004745145.1_ASM474514v1	refseq	NZ_PDID01000044.1
6776157	GCF_004745145.1_ASM474514v1_CLST_1	0	sanntis	96127	105004	Other	Isolate	GCF_004745145.1_ASM474514v1	refseq	NZ_PDID01000044.1
6776158	GCF_004745145.1_ASM474514v1_CLST_2	0	sanntis	352698	359075	Polyketide	Isolate	GCF_004745145.1_ASM474514v1	refseq	NZ_PDID01000001.1
6776159	GCF_004745145.1_ASM474514v1_CLST_3	0	sanntis	436006	463632	Saccharide	Isolate	GCF_004745145.1_ASM474514v1	refseq	NZ_PDID01000001.1
6776160	GCF_004745145.1_ASM474514v1_CLST_4	1	sanntis	40296	51826	Other	Isolate	GCF_004745145.1_ASM474514v1	refseq	NZ_PDID01000028.1
6776162	GCF_004745145.1_ASM474514v1_CLST_6	0	sanntis	106416	112851	NRP	Isolate	GCF_004745145.1_ASM474514v1	refseq	NZ_PDID01000033.1
6776163	GCF_004745145.1_ASM474514v1_CLST_7	0	sanntis	4710	15512	Saccharide	Isolate	GCF_004745145.1_ASM474514v1	refseq	NZ_PDID01000024.1
6776164	GCF_004745145.1_ASM474514v1_CLST_8	10	sanntis	1	10029	Other	Isolate	GCF_004745145.1_ASM474514v1	refseq	NZ_PDID01000029.1
6776165	GCF_004745145.1_ASM474514v1_CLST_9	0	sanntis	36602	63991	NRP	Isolate	GCF_004745145.1_ASM474514v1	refseq	NZ_PDID01000009.1
6776167	GCF_004745145.1_ASM474514v1_CLST_11	0	sanntis	34211	54001	Saccharide	Isolate	GCF_004745145.1_ASM474514v1	refseq	NZ_PDID01000026.1
6776168	GCF_004745145.1_ASM474514v1_CLST_12	11	sanntis	313	24513	Saccharide	Isolate	GCF_004745145.1_ASM474514v1	refseq	NZ_PDID01000046.1
6776170	GCF_004745185.1_ASM474518v1_CLST_0	0	sanntis	62551	70102	NRP	Isolate	GCF_004745185.1_ASM474518v1	refseq	NZ_PDIG01000026.1
6776171	GCF_004745185.1_ASM474518v1_CLST_1	0	sanntis	96876	111169	Saccharide	Isolate	GCF_004745185.1_ASM474518v1	refseq	NZ_PDIG01000026.1
6776173	GCF_004745185.1_ASM474518v1_CLST_3	0	sanntis	178853	202010	Other	Isolate	GCF_004745185.1_ASM474518v1	refseq	NZ_PDIG01000019.1
6776175	GCF_004745185.1_ASM474518v1_CLST_5	0	sanntis	119865	140761	Saccharide	Isolate	GCF_004745185.1_ASM474518v1	refseq	NZ_PDIG01000017.1
6776176	GCF_004745185.1_ASM474518v1_CLST_6	0	sanntis	92618	115147	NRP	Isolate	GCF_004745185.1_ASM474518v1	refseq	NZ_PDIG01000005.1
6776178	GCF_004745185.1_ASM474518v1_CLST_8	0	sanntis	46134	54277	NRP	Isolate	GCF_004745185.1_ASM474518v1	refseq	NZ_PDIG01000033.1
6776179	GCF_004745185.1_ASM474518v1_CLST_9	0	sanntis	102799	111678	Other	Isolate	GCF_004745185.1_ASM474518v1	refseq	NZ_PDIG01000033.1
6776180	GCF_004745185.1_ASM474518v1_CLST_10	0	sanntis	10804	57878	Saccharide	Isolate	GCF_004745185.1_ASM474518v1	refseq	NZ_PDIG01000037.1
6776181	GCF_004745185.1_ASM474518v1_CLST_11	0	sanntis	114797	125594	Saccharide	Isolate	GCF_004745185.1_ASM474518v1	refseq	NZ_PDIG01000035.1
6776182	GCF_004745205.1_ASM474520v1_CLST_0	0	sanntis	21404	32280	Saccharide	Isolate	GCF_004745205.1_ASM474520v1	refseq	NZ_PDIJ01000020.1
6776183	GCF_004745205.1_ASM474520v1_CLST_1	0	sanntis	27910	38626	Polyketide	Isolate	GCF_004745205.1_ASM474520v1	refseq	NZ_PDIJ01000014.1
6776184	GCF_004745205.1_ASM474520v1_CLST_2	0	sanntis	218132	240664	NRP	Isolate	GCF_004745205.1_ASM474520v1	refseq	NZ_PDIJ01000005.1
6776186	GCF_004745205.1_ASM474520v1_CLST_4	0	sanntis	235214	252828	Saccharide	Isolate	GCF_004745205.1_ASM474520v1	refseq	NZ_PDIJ01000015.1
6776187	GCF_004745205.1_ASM474520v1_CLST_5	0	sanntis	281983	283177	Polyketide	Isolate	GCF_004745205.1_ASM474520v1	refseq	NZ_PDIJ01000015.1
6776188	GCF_004745205.1_ASM474520v1_CLST_6	0	sanntis	425027	472176	Saccharide	Isolate	GCF_004745205.1_ASM474520v1	refseq	NZ_PDIJ01000010.1
6776190	GCF_004745205.1_ASM474520v1_CLST_8	0	sanntis	158964	175402	Saccharide	Isolate	GCF_004745205.1_ASM474520v1	refseq	NZ_PDIJ01000021.1
6776191	GCF_004745205.1_ASM474520v1_CLST_9	0	sanntis	56630	64738	NRP	Isolate	GCF_004745205.1_ASM474520v1	refseq	NZ_PDIJ01000019.1
6776192	GCF_004745205.1_ASM474520v1_CLST_10	0	sanntis	143273	166428	Other	Isolate	GCF_004745205.1_ASM474520v1	refseq	NZ_PDIJ01000019.1
6776194	GCF_004745295.1_ASM474529v1_CLST_0	0	sanntis	101860	130992	NRP	Isolate	GCF_004745295.1_ASM474529v1	refseq	NZ_PDIE01000023.1
6776196	GCF_004745295.1_ASM474529v1_CLST_2	0	sanntis	163366	171919	NRP	Isolate	GCF_004745295.1_ASM474529v1	refseq	NZ_PDIE01000010.1
6776197	GCF_004745295.1_ASM474529v1_CLST_3	0	sanntis	197184	217665	Saccharide	Isolate	GCF_004745295.1_ASM474529v1	refseq	NZ_PDIE01000010.1
6776198	GCF_004745295.1_ASM474529v1_CLST_4	0	sanntis	249973	255325	Polyketide	Isolate	GCF_004745295.1_ASM474529v1	refseq	NZ_PDIE01000019.1
6776200	GCF_004745295.1_ASM474529v1_CLST_6	0	sanntis	63685	72391	Saccharide	Isolate	GCF_004745295.1_ASM474529v1	refseq	NZ_PDIE01000001.1
6776201	GCF_004745295.1_ASM474529v1_CLST_7	1	sanntis	53762	70427	Other	Isolate	GCF_004745295.1_ASM474529v1	refseq	NZ_PDIE01000006.1
6776203	GCF_004745295.1_ASM474529v1_CLST_9	0	sanntis	70821	81531	Polyketide	Isolate	GCF_004745295.1_ASM474529v1	refseq	NZ_PDIE01000013.1
6776204	GCF_004745295.1_ASM474529v1_CLST_10	0	sanntis	59958	68090	NRP	Isolate	GCF_004745295.1_ASM474529v1	refseq	NZ_PDIE01000015.1
6776205	GCF_004745295.1_ASM474529v1_CLST_11	0	sanntis	119488	128365	Other	Isolate	GCF_004745295.1_ASM474529v1	refseq	NZ_PDIE01000015.1
6776206	GCF_004745295.1_ASM474529v1_CLST_12	0	sanntis	360149	399498	Saccharide	Isolate	GCF_004745295.1_ASM474529v1	refseq	NZ_PDIE01000015.1
6776207	GCF_004745295.1_ASM474529v1_CLST_13	0	sanntis	65822	82542	Saccharide	Isolate	GCF_004745295.1_ASM474529v1	refseq	NZ_PDIE01000005.1
6776208	GCF_004745335.1_ASM474533v1_CLST_0	0	sanntis	120405	139675	Saccharide	Isolate	GCF_004745335.1_ASM474533v1	refseq	NZ_PDIH01000062.1
6776209	GCF_004745335.1_ASM474533v1_CLST_1	0	sanntis	20484	31360	Saccharide	Isolate	GCF_004745335.1_ASM474533v1	refseq	NZ_PDIH01000063.1
6776210	GCF_004745335.1_ASM474533v1_CLST_2	0	sanntis	170596	217559	Saccharide	Isolate	GCF_004745335.1_ASM474533v1	refseq	NZ_PDIH01000056.1
6776211	GCF_004745335.1_ASM474533v1_CLST_3	0	sanntis	381566	386430	RiPP	Isolate	GCF_004745335.1_ASM474533v1	refseq	NZ_PDIH01000056.1
6776212	GCF_004745335.1_ASM474533v1_CLST_4	0	sanntis	238404	261402	NRP	Isolate	GCF_004745335.1_ASM474533v1	refseq	NZ_PDIH01000071.1
6776214	GCF_004745335.1_ASM474533v1_CLST_6	0	sanntis	174976	197300	Other	Isolate	GCF_004745335.1_ASM474533v1	refseq	NZ_PDIH01000061.1
6776216	GCF_004745335.1_ASM474533v1_CLST_8	0	sanntis	23940	40941	Other	Isolate	GCF_004745335.1_ASM474533v1	refseq	NZ_PDIH01000057.1
6776217	GCF_004745335.1_ASM474533v1_CLST_9	0	sanntis	94116	102251	NRP	Isolate	GCF_004745335.1_ASM474533v1	refseq	NZ_PDIH01000057.1
6776219	GCF_004745335.1_ASM474533v1_CLST_11	0	sanntis	10454	17279	RiPP	Isolate	GCF_004745335.1_ASM474533v1	refseq	NZ_PDIH01000058.1
6776220	GCF_004745335.1_ASM474533v1_CLST_12	0	sanntis	530305	550554	Saccharide	Isolate	GCF_004745335.1_ASM474533v1	refseq	NZ_PDIH01000058.1
6776221	GCF_004745335.1_ASM474533v1_CLST_13	0	sanntis	575695	582066	NRP	Isolate	GCF_004745335.1_ASM474533v1	refseq	NZ_PDIH01000058.1
6776222	GCF_004745355.1_ASM474535v1_CLST_0	0	sanntis	259916	290286	NRP	Isolate	GCF_004745355.1_ASM474535v1	refseq	NZ_PDIF01000046.1
6776223	GCF_004745355.1_ASM474535v1_CLST_1	0	sanntis	924658	972348	Saccharide	Isolate	GCF_004745355.1_ASM474535v1	refseq	NZ_PDIF01000046.1
6776225	GCF_004745355.1_ASM474535v1_CLST_3	0	sanntis	16509	36241	Saccharide	Isolate	GCF_004745355.1_ASM474535v1	refseq	NZ_PDIF01000054.1
6776226	GCF_004745355.1_ASM474535v1_CLST_4	0	sanntis	183854	189211	Polyketide	Isolate	GCF_004745355.1_ASM474535v1	refseq	NZ_PDIF01000042.1
6776228	GCF_004745355.1_ASM474535v1_CLST_6	0	sanntis	4825	12958	NRP	Isolate	GCF_004745355.1_ASM474535v1	refseq	NZ_PDIF01000048.1
6776229	GCF_004745355.1_ASM474535v1_CLST_7	0	sanntis	21883	32759	Saccharide	Isolate	GCF_004745355.1_ASM474535v1	refseq	NZ_PDIF01000055.1
6776230	GCF_004745355.1_ASM474535v1_CLST_8	0	sanntis	52676	61554	Other	Isolate	GCF_004745355.1_ASM474535v1	refseq	NZ_PDIF01000047.1
6776231	GCF_004745355.1_ASM474535v1_CLST_9	0	sanntis	84843	94077	NRP	Isolate	GCF_004745355.1_ASM474535v1	refseq	NZ_PDIF01000043.1
6776232	GCF_004745355.1_ASM474535v1_CLST_10	0	sanntis	117595	139387	Saccharide	Isolate	GCF_004745355.1_ASM474535v1	refseq	NZ_PDIF01000043.1
6776233	GCF_004745355.1_ASM474535v1_CLST_11	0	sanntis	171680	195298	Other	Isolate	GCF_004745355.1_ASM474535v1	refseq	NZ_PDIF01000053.1
6776235	GCF_004745385.1_ASM474538v1_CLST_0	0	sanntis	165452	186094	Other	Isolate	GCF_004745385.1_ASM474538v1	refseq	NZ_PDIK01000027.1
6776237	GCF_004745385.1_ASM474538v1_CLST_2	0	sanntis	66351	71705	Polyketide	Isolate	GCF_004745385.1_ASM474538v1	refseq	NZ_PDIK01000009.1
6776239	GCF_004745385.1_ASM474538v1_CLST_4	0	sanntis	203012	209386	NRP	Isolate	GCF_004745385.1_ASM474538v1	refseq	NZ_PDIK01000018.1
6776240	GCF_004745385.1_ASM474538v1_CLST_5	0	sanntis	4950	13084	NRP	Isolate	GCF_004745385.1_ASM474538v1	refseq	NZ_PDIK01000014.1
6776241	GCF_004745385.1_ASM474538v1_CLST_6	0	sanntis	204619	226937	NRP	Isolate	GCF_004745385.1_ASM474538v1	refseq	NZ_PDIK01000005.1
6776243	GCF_004745385.1_ASM474538v1_CLST_8	0	sanntis	21615	32414	Saccharide	Isolate	GCF_004745385.1_ASM474538v1	refseq	NZ_PDIK01000024.1
6776244	GCF_004745385.1_ASM474538v1_CLST_9	0	sanntis	15427	35552	Saccharide	Isolate	GCF_004745385.1_ASM474538v1	refseq	NZ_PDIK01000022.1
6776245	GCF_004745385.1_ASM474538v1_CLST_10	0	sanntis	416471	462409	Saccharide	Isolate	GCF_004745385.1_ASM474538v1	refseq	NZ_PDIK01000013.1
6776246	GCF_004745395.1_ASM474539v1_CLST_0	0	sanntis	318847	341270	Other	Isolate	GCF_004745395.1_ASM474539v1	refseq	NZ_PDII01000009.1
6776247	GCF_004745395.1_ASM474539v1_CLST_1	0	sanntis	697819	720863	NRP	Isolate	GCF_004745395.1_ASM474539v1	refseq	NZ_PDII01000009.1
6776248	GCF_004745395.1_ASM474539v1_CLST_2	0	sanntis	846537	866347	Saccharide	Isolate	GCF_004745395.1_ASM474539v1	refseq	NZ_PDII01000009.1
6776251	GCF_004745395.1_ASM474539v1_CLST_5	0	sanntis	12832	17704	RiPP	Isolate	GCF_004745395.1_ASM474539v1	refseq	NZ_PDII01000021.1
6776252	GCF_004745395.1_ASM474539v1_CLST_6	0	sanntis	47296	65281	Other	Isolate	GCF_004745395.1_ASM474539v1	refseq	NZ_PDII01000022.1
6776253	GCF_004745395.1_ASM474539v1_CLST_7	0	sanntis	155545	157420	Polyketide	Isolate	GCF_004745395.1_ASM474539v1	refseq	NZ_PDII01000022.1
6776254	GCF_004745395.1_ASM474539v1_CLST_8	0	sanntis	73964	78015	Saccharide	Isolate	GCF_004745395.1_ASM474539v1	refseq	NZ_PDII01000029.1
6776255	GCF_004745395.1_ASM474539v1_CLST_9	0	sanntis	350368	394366	Saccharide	Isolate	GCF_004745395.1_ASM474539v1	refseq	NZ_PDII01000019.1
6776256	GCF_004745395.1_ASM474539v1_CLST_10	0	sanntis	52389	57745	Polyketide	Isolate	GCF_004745395.1_ASM474539v1	refseq	NZ_PDII01000014.1
6776257	GCF_004745395.1_ASM474539v1_CLST_11	0	sanntis	21632	32433	Saccharide	Isolate	GCF_004745395.1_ASM474539v1	refseq	NZ_PDII01000033.1
6776258	GCF_004745395.1_ASM474539v1_CLST_12	0	sanntis	103399	116562	Saccharide	Isolate	GCF_004745395.1_ASM474539v1	refseq	NZ_PDII01000013.1
6776260	GCF_004745435.1_ASM474543v1_CLST_0	0	sanntis	110233	115588	Polyketide	Isolate	GCF_004745435.1_ASM474543v1	refseq	NZ_PDIL01000007.1
6776262	GCF_004745435.1_ASM474543v1_CLST_2	0	sanntis	23707	41689	Other	Isolate	GCF_004745435.1_ASM474543v1	refseq	NZ_PDIL01000011.1
6776263	GCF_004745435.1_ASM474543v1_CLST_3	1	sanntis	92926	101059	NRP	Isolate	GCF_004745435.1_ASM474543v1	refseq	NZ_PDIL01000011.1
6776264	GCF_004745435.1_ASM474543v1_CLST_4	0	sanntis	205711	229631	Other	Isolate	GCF_004745435.1_ASM474543v1	refseq	NZ_PDIL01000020.1
6776266	GCF_004745435.1_ASM474543v1_CLST_6	0	sanntis	368679	414490	Saccharide	Isolate	GCF_004745435.1_ASM474543v1	refseq	NZ_PDIL01000010.1
6776267	GCF_004745435.1_ASM474543v1_CLST_7	0	sanntis	570317	575302	RiPP	Isolate	GCF_004745435.1_ASM474543v1	refseq	NZ_PDIL01000010.1
6776268	GCF_004745435.1_ASM474543v1_CLST_8	0	sanntis	28063	58385	NRP	Isolate	GCF_004745435.1_ASM474543v1	refseq	NZ_PDIL01000003.1
6776270	GCF_004745435.1_ASM474543v1_CLST_10	0	sanntis	13938	20309	NRP	Isolate	GCF_004745435.1_ASM474543v1	refseq	NZ_PDIL01000018.1
6776271	GCF_004745435.1_ASM474543v1_CLST_11	0	sanntis	156454	176199	Saccharide	Isolate	GCF_004745435.1_ASM474543v1	refseq	NZ_PDIL01000022.1
6776272	GCF_004745435.1_ASM474543v1_CLST_12	0	sanntis	312830	321613	Saccharide	Isolate	GCF_004745435.1_ASM474543v1	refseq	NZ_PDIL01000022.1
6776273	GCF_005406235.1_ASM540623v1_CLST_0	0	sanntis	89353	120326	Saccharide	Isolate	GCF_005406235.1_ASM540623v1	refseq	NZ_NXLK01000001.1
6776274	GCF_005406235.1_ASM540623v1_CLST_1	0	sanntis	129865	169493	Other	Isolate	GCF_005406235.1_ASM540623v1	refseq	NZ_NXLK01000001.1
6776275	GCF_005406235.1_ASM540623v1_CLST_2	10	sanntis	3	26906	Other	Isolate	GCF_005406235.1_ASM540623v1	refseq	NZ_NXLK01000011.1
6776276	GCF_005781065.1_ASM578106v1_CLST_0	0	sanntis	21851	29984	NRP	Isolate	GCF_005781065.1_ASM578106v1	refseq	NZ_VATL01000002.1
6776277	GCF_005781065.1_ASM578106v1_CLST_1	0	sanntis	220071	224122	Saccharide	Isolate	GCF_005781065.1_ASM578106v1	refseq	NZ_VATL01000015.1
6776279	GCF_005781065.1_ASM578106v1_CLST_3	0	sanntis	156104	175839	Saccharide	Isolate	GCF_005781065.1_ASM578106v1	refseq	NZ_VATL01000001.1
6776280	GCF_005781065.1_ASM578106v1_CLST_4	0	sanntis	177405	201324	Other	Isolate	GCF_005781065.1_ASM578106v1	refseq	NZ_VATL01000005.1
6776282	GCF_005781065.1_ASM578106v1_CLST_6	10	sanntis	59	27287	NRP	Isolate	GCF_005781065.1_ASM578106v1	refseq	NZ_VATL01000023.1
6776284	GCF_005781065.1_ASM578106v1_CLST_8	0	sanntis	64258	73042	Saccharide	Isolate	GCF_005781065.1_ASM578106v1	refseq	NZ_VATL01000021.1
6776285	GCF_005781065.1_ASM578106v1_CLST_9	0	sanntis	46586	55463	Other	Isolate	GCF_005781065.1_ASM578106v1	refseq	NZ_VATL01000012.1
6776286	GCF_005781065.1_ASM578106v1_CLST_10	0	sanntis	280154	320178	Saccharide	Isolate	GCF_005781065.1_ASM578106v1	refseq	NZ_VATL01000012.1
6776288	GCF_005781075.1_ASM578107v1_CLST_1	0	sanntis	47521	71440	Other	Isolate	GCF_005781075.1_ASM578107v1	refseq	NZ_VATM01000013.1
6776290	GCF_005781075.1_ASM578107v1_CLST_3	0	sanntis	16372	36107	Saccharide	Isolate	GCF_005781075.1_ASM578107v1	refseq	NZ_VATM01000010.1
6776291	GCF_005781075.1_ASM578107v1_CLST_4	0	sanntis	246275	254383	NRP	Isolate	GCF_005781075.1_ASM578107v1	refseq	NZ_VATM01000005.1
6776292	GCF_005781075.1_ASM578107v1_CLST_5	0	sanntis	306150	315027	Other	Isolate	GCF_005781075.1_ASM578107v1	refseq	NZ_VATM01000005.1
6776293	GCF_005781075.1_ASM578107v1_CLST_6	0	sanntis	175306	192896	Saccharide	Isolate	GCF_005781075.1_ASM578107v1	refseq	NZ_VATM01000001.1
6776294	GCF_005781075.1_ASM578107v1_CLST_7	0	sanntis	218046	224415	NRP	Isolate	GCF_005781075.1_ASM578107v1	refseq	NZ_VATM01000001.1
6776295	GCF_005781075.1_ASM578107v1_CLST_8	0	sanntis	20900	31776	Saccharide	Isolate	GCF_005781075.1_ASM578107v1	refseq	NZ_VATM01000009.1
6776296	GCF_005781075.1_ASM578107v1_CLST_9	0	sanntis	249953	279286	NRP	Isolate	GCF_005781075.1_ASM578107v1	refseq	NZ_VATM01000008.1
6776298	GCF_005781105.1_ASM578110v1_CLST_0	0	sanntis	20167	31043	Saccharide	Isolate	GCF_005781105.1_ASM578110v1	refseq	NZ_VATN01000011.1
6776300	GCF_005781105.1_ASM578110v1_CLST_2	0	sanntis	114961	121330	NRP	Isolate	GCF_005781105.1_ASM578110v1	refseq	NZ_VATN01000007.1
6776301	GCF_005781105.1_ASM578110v1_CLST_3	0	sanntis	146471	166914	Saccharide	Isolate	GCF_005781105.1_ASM578110v1	refseq	NZ_VATN01000007.1
6776302	GCF_005781105.1_ASM578110v1_CLST_4	0	sanntis	129368	149103	Saccharide	Isolate	GCF_005781105.1_ASM578110v1	refseq	NZ_VATN01000001.1
6776303	GCF_005781105.1_ASM578110v1_CLST_5	10	sanntis	516	39480	Saccharide	Isolate	GCF_005781105.1_ASM578110v1	refseq	NZ_VATN01000006.1
6776304	GCF_005781105.1_ASM578110v1_CLST_6	0	sanntis	203377	208241	RiPP	Isolate	GCF_005781105.1_ASM578110v1	refseq	NZ_VATN01000006.1
6776305	GCF_005781105.1_ASM578110v1_CLST_7	0	sanntis	263383	280382	Other	Isolate	GCF_005781105.1_ASM578110v1	refseq	NZ_VATN01000006.1
6776306	GCF_005781105.1_ASM578110v1_CLST_8	0	sanntis	333552	341685	NRP	Isolate	GCF_005781105.1_ASM578110v1	refseq	NZ_VATN01000006.1
6776307	GCF_005781105.1_ASM578110v1_CLST_9	0	sanntis	142469	166388	Other	Isolate	GCF_005781105.1_ASM578110v1	refseq	NZ_VATN01000013.1
6776309	GCF_005781105.1_ASM578110v1_CLST_11	0	sanntis	88467	117596	NRP	Isolate	GCF_005781105.1_ASM578110v1	refseq	NZ_VATN01000002.1
6776310	GCF_005781105.1_ASM578110v1_CLST_12	0	sanntis	365375	372662	RiPP	Isolate	GCF_005781105.1_ASM578110v1	refseq	NZ_VATN01000002.1
6776312	GCF_005781125.1_ASM578112v1_CLST_0	0	sanntis	85991	116358	NRP	Isolate	GCF_005781125.1_ASM578112v1	refseq	NZ_VATP01000021.1
6776315	GCF_005781125.1_ASM578112v1_CLST_3	0	sanntis	63343	72127	Saccharide	Isolate	GCF_005781125.1_ASM578112v1	refseq	NZ_VATP01000015.1
6776316	GCF_005781125.1_ASM578112v1_CLST_4	0	sanntis	161388	169521	NRP	Isolate	GCF_005781125.1_ASM578112v1	refseq	NZ_VATP01000001.1
6776317	GCF_005781125.1_ASM578112v1_CLST_5	0	sanntis	221264	230141	Other	Isolate	GCF_005781125.1_ASM578112v1	refseq	NZ_VATP01000001.1
6776318	GCF_005781125.1_ASM578112v1_CLST_6	0	sanntis	447280	494959	Saccharide	Isolate	GCF_005781125.1_ASM578112v1	refseq	NZ_VATP01000001.1
6776319	GCF_005781125.1_ASM578112v1_CLST_7	0	sanntis	51567	73984	Other	Isolate	GCF_005781125.1_ASM578112v1	refseq	NZ_VATP01000008.1
6776321	GCF_005781125.1_ASM578112v1_CLST_9	0	sanntis	15183	36974	Saccharide	Isolate	GCF_005781125.1_ASM578112v1	refseq	NZ_VATP01000003.1
6776322	GCF_005781125.1_ASM578112v1_CLST_10	0	sanntis	62239	68608	NRP	Isolate	GCF_005781125.1_ASM578112v1	refseq	NZ_VATP01000003.1
6776323	GCF_005781125.1_ASM578112v1_CLST_11	0	sanntis	109472	129205	Saccharide	Isolate	GCF_005781125.1_ASM578112v1	refseq	NZ_VATP01000010.1
6776324	GCF_005781135.1_ASM578113v1_CLST_0	0	sanntis	47012	69429	Other	Isolate	GCF_005781135.1_ASM578113v1	refseq	NZ_VATQ01000027.1
6776326	GCF_005781135.1_ASM578113v1_CLST_2	0	sanntis	21202	32079	Saccharide	Isolate	GCF_005781135.1_ASM578113v1	refseq	NZ_VATQ01000021.1
6776328	GCF_005781135.1_ASM578113v1_CLST_4	0	sanntis	38072	46215	NRP	Isolate	GCF_005781135.1_ASM578113v1	refseq	NZ_VATQ01000008.1
6776329	GCF_005781135.1_ASM578113v1_CLST_5	0	sanntis	96057	104934	Other	Isolate	GCF_005781135.1_ASM578113v1	refseq	NZ_VATQ01000008.1
6776330	GCF_005781135.1_ASM578113v1_CLST_6	0	sanntis	16378	36164	Saccharide	Isolate	GCF_005781135.1_ASM578113v1	refseq	NZ_VATQ01000022.1
6776331	GCF_005781135.1_ASM578113v1_CLST_7	11	sanntis	199	23730	Saccharide	Isolate	GCF_005781135.1_ASM578113v1	refseq	NZ_VATQ01000060.1
6776332	GCF_005781135.1_ASM578113v1_CLST_8	11	sanntis	161	21055	Saccharide	Isolate	GCF_005781135.1_ASM578113v1	refseq	NZ_VATQ01000064.1
6776333	GCF_005781135.1_ASM578113v1_CLST_9	0	sanntis	58607	86627	NRP	Isolate	GCF_005781135.1_ASM578113v1	refseq	NZ_VATQ01000019.1
6776335	GCF_005781135.1_ASM578113v1_CLST_11	0	sanntis	106181	112616	NRP	Isolate	GCF_005781135.1_ASM578113v1	refseq	NZ_VATQ01000010.1
6776336	GCF_005781135.1_ASM578113v1_CLST_12	10	sanntis	1237	17680	Saccharide	Isolate	GCF_005781135.1_ASM578113v1	refseq	NZ_VATQ01000020.1
6776337	GCF_005781145.1_ASM578114v1_CLST_0	0	sanntis	103219	116380	Saccharide	Isolate	GCF_005781145.1_ASM578114v1	refseq	NZ_VATO01000025.1
6776339	GCF_005781145.1_ASM578114v1_CLST_2	0	sanntis	71067	75301	RiPP	Isolate	GCF_005781145.1_ASM578114v1	refseq	NZ_VATO01000020.1
6776340	GCF_005781145.1_ASM578114v1_CLST_3	0	sanntis	130211	146695	Other	Isolate	GCF_005781145.1_ASM578114v1	refseq	NZ_VATO01000020.1
6776341	GCF_005781145.1_ASM578114v1_CLST_4	0	sanntis	107566	112395	Polyketide	Isolate	GCF_005781145.1_ASM578114v1	refseq	NZ_VATO01000023.1
6776342	GCF_005781145.1_ASM578114v1_CLST_5	0	sanntis	23574	43360	Saccharide	Isolate	GCF_005781145.1_ASM578114v1	refseq	NZ_VATO01000037.1
6776343	GCF_005781145.1_ASM578114v1_CLST_6	0	sanntis	349886	393813	Saccharide	Isolate	GCF_005781145.1_ASM578114v1	refseq	NZ_VATO01000009.1
6776344	GCF_005781145.1_ASM578114v1_CLST_7	0	sanntis	52491	73872	Other	Isolate	GCF_005781145.1_ASM578114v1	refseq	NZ_VATO01000030.1
6776346	GCF_005781145.1_ASM578114v1_CLST_9	0	sanntis	85196	113822	NRP	Isolate	GCF_005781145.1_ASM578114v1	refseq	NZ_VATO01000015.1
6776348	GCF_005781145.1_ASM578114v1_CLST_11	0	sanntis	305844	312213	NRP	Isolate	GCF_005781145.1_ASM578114v1	refseq	NZ_VATO01000002.1
6776349	GCF_005781145.1_ASM578114v1_CLST_12	0	sanntis	21084	31961	Saccharide	Isolate	GCF_005781145.1_ASM578114v1	refseq	NZ_VATO01000038.1
6776350	GCF_005781255.1_ASM578125v1_CLST_0	0	sanntis	88781	116789	NRP	Isolate	GCF_005781255.1_ASM578125v1	refseq	NZ_VATU01000014.1
6776352	GCF_005781255.1_ASM578125v1_CLST_2	0	sanntis	4718	12851	NRP	Isolate	GCF_005781255.1_ASM578125v1	refseq	NZ_VATU01000018.1
6776353	GCF_005781255.1_ASM578125v1_CLST_3	0	sanntis	68596	77380	Saccharide	Isolate	GCF_005781255.1_ASM578125v1	refseq	NZ_VATU01000020.1
6776354	GCF_005781255.1_ASM578125v1_CLST_4	0	sanntis	46475	55352	Other	Isolate	GCF_005781255.1_ASM578125v1	refseq	NZ_VATU01000013.1
6776355	GCF_005781255.1_ASM578125v1_CLST_5	0	sanntis	277308	323373	Saccharide	Isolate	GCF_005781255.1_ASM578125v1	refseq	NZ_VATU01000013.1
6776356	GCF_005781255.1_ASM578125v1_CLST_6	0	sanntis	57198	76812	Saccharide	Isolate	GCF_005781255.1_ASM578125v1	refseq	NZ_VATU01000022.1
6776358	GCF_005781255.1_ASM578125v1_CLST_8	0	sanntis	52263	74678	Other	Isolate	GCF_005781255.1_ASM578125v1	refseq	NZ_VATU01000017.1
6776360	GCF_005781255.1_ASM578125v1_CLST_10	0	sanntis	63122	69491	NRP	Isolate	GCF_005781255.1_ASM578125v1	refseq	NZ_VATU01000009.1
6776361	GCF_006385135.1_ASM638513v1_CLST_0	0	sanntis	616302	621739	RiPP	Isolate	GCF_006385135.1_ASM638513v1	refseq	NZ_CP041025.1
6776362	GCF_006385135.1_ASM638513v1_CLST_1	0	sanntis	1388974	1396591	Saccharide	Isolate	GCF_006385135.1_ASM638513v1	refseq	NZ_CP041025.1
6776363	GCF_006385135.1_ASM638513v1_CLST_2	0	sanntis	1477145	1481157	RiPP	Isolate	GCF_006385135.1_ASM638513v1	refseq	NZ_CP041025.1
6776364	GCF_006385135.1_ASM638513v1_CLST_3	0	sanntis	1551705	1571383	NRP|Polyketide	Isolate	GCF_006385135.1_ASM638513v1	refseq	NZ_CP041025.1
6776365	GCF_006385135.1_ASM638513v1_CLST_4	0	sanntis	3230561	3245852	RiPP	Isolate	GCF_006385135.1_ASM638513v1	refseq	NZ_CP041025.1
6776366	GCF_006385135.1_ASM638513v1_CLST_5	0	sanntis	3785620	3795727	Other	Isolate	GCF_006385135.1_ASM638513v1	refseq	NZ_CP041025.1
6776367	GCF_006385135.1_ASM638513v1_CLST_6	0	sanntis	3855935	3865203	RiPP	Isolate	GCF_006385135.1_ASM638513v1	refseq	NZ_CP041025.1
6776376	GCF_011378945.1_ASM1137894v1_CLST_0	0	sanntis	96921	115893	NRP	Isolate	GCF_011378945.1_ASM1137894v1	refseq	NZ_WUCN01000014.1
6776378	GCF_011378945.1_ASM1137894v1_CLST_2	10	sanntis	1358	8987	Other	Isolate	GCF_011378945.1_ASM1137894v1	refseq	NZ_WUCN01000034.1
6776381	GCF_011378945.1_ASM1137894v1_CLST_5	10	sanntis	70	13770	NRP	Isolate	GCF_011378945.1_ASM1137894v1	refseq	NZ_WUCN01000008.1
6776382	GCF_011378945.1_ASM1137894v1_CLST_6	0	sanntis	84139	90306	Other	Isolate	GCF_011378945.1_ASM1137894v1	refseq	NZ_WUCN01000009.1
6776383	GCF_011378945.1_ASM1137894v1_CLST_7	0	sanntis	140242	149125	Polyketide	Isolate	GCF_011378945.1_ASM1137894v1	refseq	NZ_WUCN01000009.1
6776385	GCF_011378945.1_ASM1137894v1_CLST_9	0	sanntis	45721	59249	NRP	Isolate	GCF_011378945.1_ASM1137894v1	refseq	NZ_WUCN01000001.1
6776386	GCF_011378945.1_ASM1137894v1_CLST_10	0	sanntis	237097	302106	NRP|Polyketide	Isolate	GCF_011378945.1_ASM1137894v1	refseq	NZ_WUCN01000001.1
6776391	GCF_011378945.1_ASM1137894v1_CLST_15	0	sanntis	50919	81541	Saccharide	Isolate	GCF_011378945.1_ASM1137894v1	refseq	NZ_WUCN01000020.1
6776392	GCF_011378945.1_ASM1137894v1_CLST_16	0	sanntis	81158	104642	NRP	Isolate	GCF_011378945.1_ASM1137894v1	refseq	NZ_WUCN01000016.1
6776394	GCF_011378945.1_ASM1137894v1_CLST_18	0	sanntis	15285	33006	Saccharide	Isolate	GCF_011378945.1_ASM1137894v1	refseq	NZ_WUCN01000007.1
6776396	GCF_011378945.1_ASM1137894v1_CLST_20	0	sanntis	164770	186028	Saccharide	Isolate	GCF_011378945.1_ASM1137894v1	refseq	NZ_WUCN01000005.1
6776398	GCF_011378965.1_ASM1137896v1_CLST_0	0	sanntis	96920	115892	NRP	Isolate	GCF_011378965.1_ASM1137896v1	refseq	NZ_WUCO01000014.1
6776400	GCF_011378965.1_ASM1137896v1_CLST_2	0	sanntis	164770	186028	Saccharide	Isolate	GCF_011378965.1_ASM1137896v1	refseq	NZ_WUCO01000005.1
6776402	GCF_011378965.1_ASM1137896v1_CLST_4	0	sanntis	84258	90425	Other	Isolate	GCF_011378965.1_ASM1137896v1	refseq	NZ_WUCO01000009.1
6776403	GCF_011378965.1_ASM1137896v1_CLST_5	0	sanntis	140361	149244	Polyketide	Isolate	GCF_011378965.1_ASM1137896v1	refseq	NZ_WUCO01000009.1
6776404	GCF_011378965.1_ASM1137896v1_CLST_6	1	sanntis	220048	227337	Polyketide	Isolate	GCF_011378965.1_ASM1137896v1	refseq	NZ_WUCO01000008.1
6776406	GCF_011378965.1_ASM1137896v1_CLST_8	0	sanntis	45720	59248	NRP	Isolate	GCF_011378965.1_ASM1137896v1	refseq	NZ_WUCO01000001.1
6776407	GCF_011378965.1_ASM1137896v1_CLST_9	0	sanntis	237096	302105	NRP|Polyketide	Isolate	GCF_011378965.1_ASM1137896v1	refseq	NZ_WUCO01000001.1
6776411	GCF_011378965.1_ASM1137896v1_CLST_13	0	sanntis	50919	81541	Saccharide	Isolate	GCF_011378965.1_ASM1137896v1	refseq	NZ_WUCO01000020.1
6776412	GCF_011378965.1_ASM1137896v1_CLST_14	10	sanntis	1358	8987	Other	Isolate	GCF_011378965.1_ASM1137896v1	refseq	NZ_WUCO01000034.1
6776415	GCF_011378965.1_ASM1137896v1_CLST_17	0	sanntis	196218	215650	Saccharide	Isolate	GCF_011378965.1_ASM1137896v1	refseq	NZ_WUCO01000007.1
6776418	GCF_011378965.1_ASM1137896v1_CLST_20	0	sanntis	81200	104684	NRP	Isolate	GCF_011378965.1_ASM1137896v1	refseq	NZ_WUCO01000016.1
6776420	GCF_011378985.1_ASM1137898v1_CLST_0	0	sanntis	164070	184645	Saccharide	Isolate	GCF_011378985.1_ASM1137898v1	refseq	NZ_WUBE01000004.1
6776422	GCF_011378985.1_ASM1137898v1_CLST_2	0	sanntis	7551	75796	NRP|Polyketide	Isolate	GCF_011378985.1_ASM1137898v1	refseq	NZ_WUBE01000010.1
6776423	GCF_011378985.1_ASM1137898v1_CLST_3	0	sanntis	161955	173060	Other	Isolate	GCF_011378985.1_ASM1137898v1	refseq	NZ_WUBE01000010.1
6776425	GCF_011378985.1_ASM1137898v1_CLST_5	10	sanntis	391	17153	NRP	Isolate	GCF_011378985.1_ASM1137898v1	refseq	NZ_WUBE01000024.1
6776426	GCF_011378985.1_ASM1137898v1_CLST_6	11	sanntis	755	16132	NRP	Isolate	GCF_011378985.1_ASM1137898v1	refseq	NZ_WUBE01000044.1
6776428	GCF_011378985.1_ASM1137898v1_CLST_8	0	sanntis	170624	202421	NRP	Isolate	GCF_011378985.1_ASM1137898v1	refseq	NZ_WUBE01000003.1
6776430	GCF_011378985.1_ASM1137898v1_CLST_10	0	sanntis	52458	66600	Other	Isolate	GCF_011378985.1_ASM1137898v1	refseq	NZ_WUBE01000013.1
6776431	GCF_011378985.1_ASM1137898v1_CLST_11	0	sanntis	111930	120813	Polyketide	Isolate	GCF_011378985.1_ASM1137898v1	refseq	NZ_WUBE01000013.1
6776432	GCF_011378985.1_ASM1137898v1_CLST_12	0	sanntis	196206	215638	Saccharide	Isolate	GCF_011378985.1_ASM1137898v1	refseq	NZ_WUBE01000008.1
6776436	GCF_011378985.1_ASM1137898v1_CLST_16	0	sanntis	49736	81392	Saccharide	Isolate	GCF_011378985.1_ASM1137898v1	refseq	NZ_WUBE01000015.1
6776437	GCF_011378985.1_ASM1137898v1_CLST_17	0	sanntis	45713	59241	NRP	Isolate	GCF_011378985.1_ASM1137898v1	refseq	NZ_WUBE01000005.1
6776440	GCF_011378985.1_ASM1137898v1_CLST_20	0	sanntis	53480	63308	Other	Isolate	GCF_011378985.1_ASM1137898v1	refseq	NZ_WUBE01000006.1
6776443	GCF_011379045.1_ASM1137904v1_CLST_2	0	sanntis	18519	29624	Other	Isolate	GCF_011379045.1_ASM1137904v1	refseq	NZ_WUBF01000010.1
6776444	GCF_011379045.1_ASM1137904v1_CLST_3	0	sanntis	119044	182781	NRP|Polyketide	Isolate	GCF_011379045.1_ASM1137904v1	refseq	NZ_WUBF01000010.1
6776446	GCF_011379045.1_ASM1137904v1_CLST_5	0	sanntis	81198	104682	NRP	Isolate	GCF_011379045.1_ASM1137904v1	refseq	NZ_WUBF01000003.1
6776448	GCF_011379045.1_ASM1137904v1_CLST_7	0	sanntis	52459	66601	Other	Isolate	GCF_011379045.1_ASM1137904v1	refseq	NZ_WUBF01000013.1
6776449	GCF_011379045.1_ASM1137904v1_CLST_8	0	sanntis	111931	120814	Polyketide	Isolate	GCF_011379045.1_ASM1137904v1	refseq	NZ_WUBF01000013.1
6776450	GCF_011379045.1_ASM1137904v1_CLST_9	11	sanntis	364	15741	NRP	Isolate	GCF_011379045.1_ASM1137904v1	refseq	NZ_WUBF01000044.1
6776452	GCF_011379045.1_ASM1137904v1_CLST_11	0	sanntis	5337	23058	Saccharide	Isolate	GCF_011379045.1_ASM1137904v1	refseq	NZ_WUBF01000008.1
6776454	GCF_011379045.1_ASM1137904v1_CLST_13	0	sanntis	49736	81392	Saccharide	Isolate	GCF_011379045.1_ASM1137904v1	refseq	NZ_WUBF01000015.1
6776455	GCF_011379045.1_ASM1137904v1_CLST_14	0	sanntis	45714	59242	NRP	Isolate	GCF_011379045.1_ASM1137904v1	refseq	NZ_WUBF01000005.1
6776458	GCF_011379045.1_ASM1137904v1_CLST_17	0	sanntis	31734	50060	NRP	Isolate	GCF_011379045.1_ASM1137904v1	refseq	NZ_WUBF01000024.1
6776459	GCF_011379045.1_ASM1137904v1_CLST_18	0	sanntis	164070	184645	Saccharide	Isolate	GCF_011379045.1_ASM1137904v1	refseq	NZ_WUBF01000004.1
6776461	GCF_012931685.1_ASM1293168v1_CLST_0	0	sanntis	227684	232431	Terpene	Isolate	GCF_012931685.1_ASM1293168v1	refseq	NZ_JABANC010000001.1
6776462	GCF_012931685.1_ASM1293168v1_CLST_1	0	sanntis	467918	510332	Polyketide	Isolate	GCF_012931685.1_ASM1293168v1	refseq	NZ_JABANC010000001.1
6776463	GCF_012931685.1_ASM1293168v1_CLST_2	0	sanntis	643850	655947	Other	Isolate	GCF_012931685.1_ASM1293168v1	refseq	NZ_JABANC010000001.1
6776466	GCF_012931685.1_ASM1293168v1_CLST_5	0	sanntis	332610	382892	Saccharide	Isolate	GCF_012931685.1_ASM1293168v1	refseq	NZ_JABANC010000002.1
6776467	GCF_012931685.1_ASM1293168v1_CLST_6	0	sanntis	261710	283024	Saccharide	Isolate	GCF_012931685.1_ASM1293168v1	refseq	NZ_JABANC010000003.1
6776468	GCF_013201895.1_ASM1320189v1_CLST_0	0	sanntis	694008	713034	Saccharide	Isolate	GCF_013201895.1_ASM1320189v1	refseq	NZ_CP053841.1
6776469	GCF_013201895.1_ASM1320189v1_CLST_1	0	sanntis	1810977	1818239	RiPP	Isolate	GCF_013201895.1_ASM1320189v1	refseq	NZ_CP053841.1
6776470	GCF_013304605.1_ASM1330460v1_CLST_0	0	sanntis	15111	44152	Saccharide	Isolate	GCF_013304605.1_ASM1330460v1	refseq	NZ_JAAIUO010000009.1
6776471	GCF_013304605.1_ASM1330460v1_CLST_1	0	sanntis	322951	337712	Saccharide	Isolate	GCF_013304605.1_ASM1330460v1	refseq	NZ_JAAIUO010000002.1
6776472	GCF_013304605.1_ASM1330460v1_CLST_2	0	sanntis	375660	385727	NRP	Isolate	GCF_013304605.1_ASM1330460v1	refseq	NZ_JAAIUO010000002.1
6776475	GCF_013371765.1_ASM1337176v1_CLST_1	0	sanntis	165878	175945	NRP	Isolate	GCF_013371765.1_ASM1337176v1	refseq	NZ_JAAITX010000002.1
6776476	GCF_013371765.1_ASM1337176v1_CLST_2	0	sanntis	192859	213727	Saccharide	Isolate	GCF_013371765.1_ASM1337176v1	refseq	NZ_JAAITX010000002.1
6776477	GCF_013371765.1_ASM1337176v1_CLST_3	0	sanntis	217470	228654	Saccharide	Isolate	GCF_013371765.1_ASM1337176v1	refseq	NZ_JAAITX010000002.1
6776478	GCF_013371765.1_ASM1337176v1_CLST_4	0	sanntis	9673	41155	Saccharide	Isolate	GCF_013371765.1_ASM1337176v1	refseq	NZ_JAAITX010000009.1
6776481	GCF_014269355.1_ASM1426935v1_CLST_2	0	sanntis	117883	125099	Other	Isolate	GCF_014269355.1_ASM1426935v1	refseq	NZ_JACOGI010000003.1
6776482	GCF_014269355.1_ASM1426935v1_CLST_3	0	sanntis	223733	229070	Polyketide	Isolate	GCF_014269355.1_ASM1426935v1	refseq	NZ_JACOGI010000003.1
6776484	GCF_014642855.1_ASM1464285v1_CLST_0	0	sanntis	377988	395924	Other	Isolate	GCF_014642855.1_ASM1464285v1	refseq	NZ_BMJB01000002.1
6776485	GCF_014642855.1_ASM1464285v1_CLST_1	0	sanntis	39603	70280	Saccharide	Isolate	GCF_014642855.1_ASM1464285v1	refseq	NZ_BMJB01000004.1
6776486	GCF_014642855.1_ASM1464285v1_CLST_2	0	sanntis	268544	283698	Saccharide	Isolate	GCF_014642855.1_ASM1464285v1	refseq	NZ_BMJB01000001.1
6776487	GCF_014642855.1_ASM1464285v1_CLST_3	0	sanntis	652008	655254	Terpene	Isolate	GCF_014642855.1_ASM1464285v1	refseq	NZ_BMJB01000001.1
6776488	GCF_014642855.1_ASM1464285v1_CLST_4	0	sanntis	1022947	1028586	NRP	Isolate	GCF_014642855.1_ASM1464285v1	refseq	NZ_BMJB01000001.1
6776489	GCF_014642855.1_ASM1464285v1_CLST_5	0	sanntis	1400765	1410959	Terpene	Isolate	GCF_014642855.1_ASM1464285v1	refseq	NZ_BMJB01000001.1
6776490	GCF_014642855.1_ASM1464285v1_CLST_6	0	sanntis	1933735	1939968	RiPP	Isolate	GCF_014642855.1_ASM1464285v1	refseq	NZ_BMJB01000001.1
6776491	GCF_014642855.1_ASM1464285v1_CLST_7	0	sanntis	2968116	2983923	Polyketide	Isolate	GCF_014642855.1_ASM1464285v1	refseq	NZ_BMJB01000001.1
6776498	GCF_014642855.1_ASM1464285v1_CLST_14	0	sanntis	246754	259725	Polyketide	Isolate	GCF_014642855.1_ASM1464285v1	refseq	NZ_BMJB01000003.1
6776500	GCF_014642855.1_ASM1464285v1_CLST_16	0	sanntis	19212	52323	RiPP	Isolate	GCF_014642855.1_ASM1464285v1	refseq	NZ_BMJB01000005.1
6776502	GCF_014644435.1_ASM1464443v1_CLST_0	1	sanntis	114803	150555	NRP	Isolate	GCF_014644435.1_ASM1464443v1	refseq	NZ_BMKR01000016.1
6776504	GCF_014644435.1_ASM1464443v1_CLST_2	11	sanntis	1	6711	NRP	Isolate	GCF_014644435.1_ASM1464443v1	refseq	NZ_BMKR01000082.1
6776506	GCF_014644435.1_ASM1464443v1_CLST_4	0	sanntis	16986	42941	Saccharide	Isolate	GCF_014644435.1_ASM1464443v1	refseq	NZ_BMKR01000031.1
6776509	GCF_014644435.1_ASM1464443v1_CLST_7	10	sanntis	194	21979	Saccharide	Isolate	GCF_014644435.1_ASM1464443v1	refseq	NZ_BMKR01000001.1
6776510	GCF_014644435.1_ASM1464443v1_CLST_8	0	sanntis	276681	345174	NRP|Polyketide	Isolate	GCF_014644435.1_ASM1464443v1	refseq	NZ_BMKR01000004.1
6776512	GCF_014644435.1_ASM1464443v1_CLST_10	0	sanntis	77580	84567	Other	Isolate	GCF_014644435.1_ASM1464443v1	refseq	NZ_BMKR01000023.1
6776515	GCF_014644435.1_ASM1464443v1_CLST_13	0	sanntis	68689	78824	RiPP	Isolate	GCF_014644435.1_ASM1464443v1	refseq	NZ_BMKR01000017.1
6776517	GCF_014644435.1_ASM1464443v1_CLST_15	1	sanntis	28545	37992	NRP	Isolate	GCF_014644435.1_ASM1464443v1	refseq	NZ_BMKR01000053.1
6776519	GCF_014644435.1_ASM1464443v1_CLST_17	10	sanntis	844	8952	Polyketide	Isolate	GCF_014644435.1_ASM1464443v1	refseq	NZ_BMKR01000039.1
6776522	GCF_014644435.1_ASM1464443v1_CLST_20	0	sanntis	340376	342902	Polyketide	Isolate	GCF_014644435.1_ASM1464443v1	refseq	NZ_BMKR01000003.1
6776524	GCF_014644435.1_ASM1464443v1_CLST_22	0	sanntis	127037	134277	Other	Isolate	GCF_014644435.1_ASM1464443v1	refseq	NZ_BMKR01000014.1
6776525	GCF_014644435.1_ASM1464443v1_CLST_23	1	sanntis	6357	11037	NRP	Isolate	GCF_014644435.1_ASM1464443v1	refseq	NZ_BMKR01000069.1
6776526	GCF_014644435.1_ASM1464443v1_CLST_24	0	sanntis	18724	57977	NRP	Isolate	GCF_014644435.1_ASM1464443v1	refseq	NZ_BMKR01000042.1
6776527	GCF_014644435.1_ASM1464443v1_CLST_25	10	sanntis	2	23726	Other	Isolate	GCF_014644435.1_ASM1464443v1	refseq	NZ_BMKR01000058.1
6776528	GCF_014644435.1_ASM1464443v1_CLST_26	0	sanntis	29427	34602	Terpene	Isolate	GCF_014644435.1_ASM1464443v1	refseq	NZ_BMKR01000002.1
6776531	GCF_014644455.1_ASM1464445v1_CLST_1	0	sanntis	96819	107495	Terpene	Isolate	GCF_014644455.1_ASM1464445v1	refseq	NZ_BMKS01000003.1
6776532	GCF_014644455.1_ASM1464445v1_CLST_2	0	sanntis	119025	135351	Saccharide	Isolate	GCF_014644455.1_ASM1464445v1	refseq	NZ_BMKS01000003.1
6776533	GCF_014644455.1_ASM1464445v1_CLST_3	0	sanntis	399849	407473	Terpene	Isolate	GCF_014644455.1_ASM1464445v1	refseq	NZ_BMKS01000003.1
6776536	GCF_014644455.1_ASM1464445v1_CLST_6	0	sanntis	266541	284418	Other	Isolate	GCF_014644455.1_ASM1464445v1	refseq	NZ_BMKS01000002.1
6776537	GCF_014644455.1_ASM1464445v1_CLST_7	0	sanntis	315083	332554	NRP|Polyketide	Isolate	GCF_014644455.1_ASM1464445v1	refseq	NZ_BMKS01000001.1
6776538	GCF_014644455.1_ASM1464445v1_CLST_8	0	sanntis	441421	469664	Saccharide	Isolate	GCF_014644455.1_ASM1464445v1	refseq	NZ_BMKS01000001.1
6776540	GCF_014644455.1_ASM1464445v1_CLST_10	0	sanntis	90117	95494	Saccharide	Isolate	GCF_014644455.1_ASM1464445v1	refseq	NZ_BMKS01000006.1
6776541	GCF_014644455.1_ASM1464445v1_CLST_11	0	sanntis	192732	217517	Polyketide	Isolate	GCF_014644455.1_ASM1464445v1	refseq	NZ_BMKS01000006.1
6776542	GCF_014644455.1_ASM1464445v1_CLST_12	0	sanntis	333412	337528	Other	Isolate	GCF_014644455.1_ASM1464445v1	refseq	NZ_BMKS01000006.1
6776544	GCF_014644455.1_ASM1464445v1_CLST_14	0	sanntis	55090	68488	Other	Isolate	GCF_014644455.1_ASM1464445v1	refseq	NZ_BMKS01000015.1
6776548	GCF_014927145.1_ASM1492714v1_CLST_0	0	sanntis	121677	230580	Polyketide	Isolate	GCF_014927145.1_ASM1492714v1	refseq	NZ_JADCNA010000007.1
6776550	GCF_014927145.1_ASM1492714v1_CLST_2	0	sanntis	285146	304395	RiPP	Isolate	GCF_014927145.1_ASM1492714v1	refseq	NZ_JADCNA010000005.1
6776552	GCF_014927145.1_ASM1492714v1_CLST_4	0	sanntis	23397	27236	Other	Isolate	GCF_014927145.1_ASM1492714v1	refseq	NZ_JADCNA010000026.1
6776554	GCF_014927145.1_ASM1492714v1_CLST_6	0	sanntis	103090	149871	Polyketide	Isolate	GCF_014927145.1_ASM1492714v1	refseq	NZ_JADCNA010000009.1
6776556	GCF_014927145.1_ASM1492714v1_CLST_8	10	sanntis	2	14543	NRP	Isolate	GCF_014927145.1_ASM1492714v1	refseq	NZ_JADCNA010000024.1
6776558	GCF_014927145.1_ASM1492714v1_CLST_10	10	sanntis	3	17282	RiPP	Isolate	GCF_014927145.1_ASM1492714v1	refseq	NZ_JADCNA010000027.1
6776559	GCF_014927145.1_ASM1492714v1_CLST_11	0	sanntis	17108	27410	Polyketide	Isolate	GCF_014927145.1_ASM1492714v1	refseq	NZ_JADCNA010000039.1
6776560	GCF_014927145.1_ASM1492714v1_CLST_12	0	sanntis	110381	149707	NRP	Isolate	GCF_014927145.1_ASM1492714v1	refseq	NZ_JADCNA010000016.1
6776563	GCF_014927145.1_ASM1492714v1_CLST_15	1	sanntis	32843	50112	NRP	Isolate	GCF_014927145.1_ASM1492714v1	refseq	NZ_JADCNA010000041.1
6776565	GCF_014927145.1_ASM1492714v1_CLST_17	1	sanntis	62361	80181	NRP	Isolate	GCF_014927145.1_ASM1492714v1	refseq	NZ_JADCNA010000034.1
6776567	GCF_014927145.1_ASM1492714v1_CLST_19	0	sanntis	40010	73133	RiPP	Isolate	GCF_014927145.1_ASM1492714v1	refseq	NZ_JADCNA010000029.1
6776569	GCF_014927145.1_ASM1492714v1_CLST_21	1	sanntis	266915	279222	Terpene	Isolate	GCF_014927145.1_ASM1492714v1	refseq	NZ_JADCNA010000003.1
6776572	GCF_014927145.1_ASM1492714v1_CLST_24	0	sanntis	175741	195082	Other	Isolate	GCF_014927145.1_ASM1492714v1	refseq	NZ_JADCNA010000011.1
6776573	GCF_014927145.1_ASM1492714v1_CLST_25	10	sanntis	1	9795	Other	Isolate	GCF_014927145.1_ASM1492714v1	refseq	NZ_JADCNA010000021.1
6776574	GCF_014927145.1_ASM1492714v1_CLST_26	0	sanntis	123251	141431	Terpene	Isolate	GCF_014927145.1_ASM1492714v1	refseq	NZ_JADCNA010000012.1
6776576	GCF_014927145.1_ASM1492714v1_CLST_28	11	sanntis	1	4413	NRP	Isolate	GCF_014927145.1_ASM1492714v1	refseq	NZ_JADCNA010000063.1
6776577	GCF_014927145.1_ASM1492714v1_CLST_29	10	sanntis	1	43903	NRP|Polyketide	Isolate	GCF_014927145.1_ASM1492714v1	refseq	NZ_JADCNA010000042.1
6776580	GCF_016949695.1_ASM1694969v1_CLST_0	0	sanntis	31611	52768	Other	Isolate	GCF_016949695.1_ASM1694969v1	refseq	NZ_JACGEX010000004.1
6776582	GCF_016949695.1_ASM1694969v1_CLST_2	0	sanntis	143917	152280	NRP	Isolate	GCF_016949695.1_ASM1694969v1	refseq	NZ_JACGEX010000005.1
6776583	GCF_016949695.1_ASM1694969v1_CLST_3	0	sanntis	216915	238076	NRP	Isolate	GCF_016949695.1_ASM1694969v1	refseq	NZ_JACGEX010000005.1
6776584	GCF_016949695.1_ASM1694969v1_CLST_4	0	sanntis	157568	180069	Saccharide	Isolate	GCF_016949695.1_ASM1694969v1	refseq	NZ_JACGEX010000008.1
6776586	GCF_016949695.1_ASM1694969v1_CLST_6	0	sanntis	49279	56197	Polyketide	Isolate	GCF_016949695.1_ASM1694969v1	refseq	NZ_JACGEX010000018.1
6776587	GCF_016949695.1_ASM1694969v1_CLST_7	0	sanntis	127074	130627	Other	Isolate	GCF_016949695.1_ASM1694969v1	refseq	NZ_JACGEX010000006.1
6776588	GCF_016949695.1_ASM1694969v1_CLST_8	1	sanntis	887444	906070	NRP	Isolate	GCF_016949695.1_ASM1694969v1	refseq	NZ_JACGEX010000006.1
6776591	GCF_016949695.1_ASM1694969v1_CLST_11	10	sanntis	2	13381	NRP	Isolate	GCF_016949695.1_ASM1694969v1	refseq	NZ_JACGEX010000010.1
6776592	GCF_016949695.1_ASM1694969v1_CLST_12	0	sanntis	61857	90766	Saccharide	Isolate	GCF_016949695.1_ASM1694969v1	refseq	NZ_JACGEX010000010.1
6776594	GCF_016949695.1_ASM1694969v1_CLST_14	0	sanntis	156981	161655	Polyketide	Isolate	GCF_016949695.1_ASM1694969v1	refseq	NZ_JACGEX010000007.1
6776596	GCF_016949695.1_ASM1694969v1_CLST_16	0	sanntis	76858	90688	Saccharide	Isolate	GCF_016949695.1_ASM1694969v1	refseq	NZ_JACGEX010000009.1
6776597	GCF_016949695.1_ASM1694969v1_CLST_17	0	sanntis	143554	148774	Other	Isolate	GCF_016949695.1_ASM1694969v1	refseq	NZ_JACGEX010000011.1
6776598	GCF_016949695.1_ASM1694969v1_CLST_18	0	sanntis	173182	196093	NRP|Polyketide	Isolate	GCF_016949695.1_ASM1694969v1	refseq	NZ_JACGEX010000011.1
6776599	GCF_016949695.1_ASM1694969v1_CLST_19	0	sanntis	282150	313736	Polyketide	Isolate	GCF_016949695.1_ASM1694969v1	refseq	NZ_JACGEX010000011.1
6776600	GCF_016949695.1_ASM1694969v1_CLST_20	0	sanntis	395844	426508	NRP	Isolate	GCF_016949695.1_ASM1694969v1	refseq	NZ_JACGEX010000011.1
6776604	GCF_016949695.1_ASM1694969v1_CLST_24	0	sanntis	73903	87444	Other	Isolate	GCF_016949695.1_ASM1694969v1	refseq	NZ_JACGEX010000019.1
6776606	GCF_016949695.1_ASM1694969v1_CLST_26	11	sanntis	1	24505	NRP	Isolate	GCF_016949695.1_ASM1694969v1	refseq	NZ_JACGEX010000020.1
6776609	GCF_016949935.1_ASM1694993v1_CLST_0	0	sanntis	65475	99844	Saccharide	Isolate	GCF_016949935.1_ASM1694993v1	refseq	NZ_JACHAS010000010.1
6776610	GCF_016949935.1_ASM1694993v1_CLST_1	0	sanntis	364369	388298	NRP|Polyketide	Isolate	GCF_016949935.1_ASM1694993v1	refseq	NZ_JACHAS010000010.1
6776611	GCF_016949935.1_ASM1694993v1_CLST_2	0	sanntis	479583	510378	NRP	Isolate	GCF_016949935.1_ASM1694993v1	refseq	NZ_JACHAS010000010.1
6776615	GCF_016949935.1_ASM1694993v1_CLST_6	0	sanntis	253950	276679	Other	Isolate	GCF_016949935.1_ASM1694993v1	refseq	NZ_JACHAS010000011.1
6776617	GCF_016949935.1_ASM1694993v1_CLST_8	10	sanntis	89	22381	Polyketide	Isolate	GCF_016949935.1_ASM1694993v1	refseq	NZ_JACHAS010000023.1
6776618	GCF_016949935.1_ASM1694993v1_CLST_9	0	sanntis	154382	176998	Saccharide	Isolate	GCF_016949935.1_ASM1694993v1	refseq	NZ_JACHAS010000018.1
6776620	GCF_016949935.1_ASM1694993v1_CLST_11	0	sanntis	23871	31075	Polyketide	Isolate	GCF_016949935.1_ASM1694993v1	refseq	NZ_JACHAS010000009.1
6776621	GCF_016949935.1_ASM1694993v1_CLST_12	0	sanntis	159702	164394	Polyketide	Isolate	GCF_016949935.1_ASM1694993v1	refseq	NZ_JACHAS010000003.1
6776623	GCF_016949935.1_ASM1694993v1_CLST_14	0	sanntis	145091	173394	Saccharide	Isolate	GCF_016949935.1_ASM1694993v1	refseq	NZ_JACHAS010000012.1
6776624	GCF_016949935.1_ASM1694993v1_CLST_15	0	sanntis	274165	283639	NRP	Isolate	GCF_016949935.1_ASM1694993v1	refseq	NZ_JACHAS010000006.1
6776625	GCF_016949935.1_ASM1694993v1_CLST_16	0	sanntis	83356	91332	Other	Isolate	GCF_016949935.1_ASM1694993v1	refseq	NZ_JACHAS010000004.1
6776626	GCF_016949935.1_ASM1694993v1_CLST_17	0	sanntis	190702	209909	Saccharide	Isolate	GCF_016949935.1_ASM1694993v1	refseq	NZ_JACHAS010000004.1
6776628	GCF_016949935.1_ASM1694993v1_CLST_19	0	sanntis	16861	36772	Other	Isolate	GCF_016949935.1_ASM1694993v1	refseq	NZ_JACHAS010000025.1
6776630	GCF_018365595.1_ASM1836559v1_CLST_1	10	sanntis	218	28612	Saccharide	Isolate	GCF_018365595.1_ASM1836559v1	refseq	NZ_JAGZJQ010000023.1
6776631	GCF_018365595.1_ASM1836559v1_CLST_2	0	sanntis	15127	21141	RiPP	Isolate	GCF_018365595.1_ASM1836559v1	refseq	NZ_JAGZJQ010000043.1
6776632	GCF_018365595.1_ASM1836559v1_CLST_3	10	sanntis	2	19919	Saccharide	Isolate	GCF_018365595.1_ASM1836559v1	refseq	NZ_JAGZJQ010000010.1
6776633	GCF_018365595.1_ASM1836559v1_CLST_4	0	sanntis	28194	32823	Polyketide	Isolate	GCF_018365595.1_ASM1836559v1	refseq	NZ_JAGZJQ010000003.1
6776634	GCF_018614985.1_ASM1861498v1_CLST_0	0	sanntis	24757	28050	Terpene	Isolate	GCF_018614985.1_ASM1861498v1	refseq	NZ_JAGGNS010000069.1
6776635	GCF_018614985.1_ASM1861498v1_CLST_1	10	sanntis	243	8201	RiPP	Isolate	GCF_018614985.1_ASM1861498v1	refseq	NZ_JAGGNS010000055.1
6776636	GCF_018614985.1_ASM1861498v1_CLST_2	0	sanntis	85376	99878	Saccharide	Isolate	GCF_018614985.1_ASM1861498v1	refseq	NZ_JAGGNS010000057.1
6776638	GCF_018614985.1_ASM1861498v1_CLST_4	10	sanntis	1	5278	RiPP	Isolate	GCF_018614985.1_ASM1861498v1	refseq	NZ_JAGGNS010000065.1
6776639	GCF_018614985.1_ASM1861498v1_CLST_5	0	sanntis	170417	194679	RiPP	Isolate	GCF_018614985.1_ASM1861498v1	refseq	NZ_JAGGNS010000065.1
6776641	GCF_018614985.1_ASM1861498v1_CLST_7	1	sanntis	22313	99613	NRP|Polyketide	Isolate	GCF_018614985.1_ASM1861498v1	refseq	NZ_JAGGNS010000013.1
6776643	GCF_018614985.1_ASM1861498v1_CLST_9	0	sanntis	25613	30677	RiPP	Isolate	GCF_018614985.1_ASM1861498v1	refseq	NZ_JAGGNS010000108.1
6776644	GCF_018614985.1_ASM1861498v1_CLST_10	1	sanntis	6315	17683	RiPP	Isolate	GCF_018614985.1_ASM1861498v1	refseq	NZ_JAGGNS010000030.1
6776645	GCF_018614985.1_ASM1861498v1_CLST_11	0	sanntis	19729	24378	Polyketide	Isolate	GCF_018614985.1_ASM1861498v1	refseq	NZ_JAGGNS010000005.1
6776647	GCF_018614985.1_ASM1861498v1_CLST_13	0	sanntis	87183	107782	Other	Isolate	GCF_018614985.1_ASM1861498v1	refseq	NZ_JAGGNS010000045.1
6776648	GCF_018614985.1_ASM1861498v1_CLST_14	0	sanntis	26519	36228	RiPP	Isolate	GCF_018614985.1_ASM1861498v1	refseq	NZ_JAGGNS010000011.1
6776649	GCF_018614985.1_ASM1861498v1_CLST_15	0	sanntis	6754	38174	RiPP	Isolate	GCF_018614985.1_ASM1861498v1	refseq	NZ_JAGGNS010000035.1
6776650	GCF_018614985.1_ASM1861498v1_CLST_16	0	sanntis	170411	176778	RiPP	Isolate	GCF_018614985.1_ASM1861498v1	refseq	NZ_JAGGNS010000035.1
6776653	GCF_018614985.1_ASM1861498v1_CLST_19	0	sanntis	50282	52808	Polyketide	Isolate	GCF_018614985.1_ASM1861498v1	refseq	NZ_JAGGNS010000044.1
6776654	GCF_018614985.1_ASM1861498v1_CLST_20	0	sanntis	73312	85216	RiPP	Isolate	GCF_018614985.1_ASM1861498v1	refseq	NZ_JAGGNS010000033.1
6776656	GCF_018614985.1_ASM1861498v1_CLST_22	10	sanntis	1	56931	NRP|Polyketide	Isolate	GCF_018614985.1_ASM1861498v1	refseq	NZ_JAGGNS010000061.1
6776659	GCF_018614985.1_ASM1861498v1_CLST_25	10	sanntis	1094	12777	Other	Isolate	GCF_018614985.1_ASM1861498v1	refseq	NZ_JAGGNS010000015.1
6776661	GCF_019426305.1_ASM1942630v1_CLST_1	0	sanntis	8293	15892	Terpene	Isolate	GCF_019426305.1_ASM1942630v1	refseq	NZ_JAESHX010000040.1
6776662	GCF_019426305.1_ASM1942630v1_CLST_2	0	sanntis	12931	20151	Polyketide	Isolate	GCF_019426305.1_ASM1942630v1	refseq	NZ_JAESHX010000018.1
6776663	GCF_019426305.1_ASM1942630v1_CLST_3	0	sanntis	7035	29761	Other	Isolate	GCF_019426305.1_ASM1942630v1	refseq	NZ_JAESHX010000024.1
6776665	GCF_019426305.1_ASM1942630v1_CLST_5	0	sanntis	1357	77642	NRP|Polyketide	Isolate	GCF_019426305.1_ASM1942630v1	refseq	NZ_JAESHX010000050.1
6776667	GCF_019426305.1_ASM1942630v1_CLST_7	10	sanntis	56	25285	NRP	Isolate	GCF_019426305.1_ASM1942630v1	refseq	NZ_JAESHX010000012.1
6776670	GCF_019426305.1_ASM1942630v1_CLST_10	0	sanntis	30398	39576	Other	Isolate	GCF_019426305.1_ASM1942630v1	refseq	NZ_JAESHX010000004.1
6776672	GCF_019426305.1_ASM1942630v1_CLST_12	10	sanntis	3	17002	NRP	Isolate	GCF_019426305.1_ASM1942630v1	refseq	NZ_JAESHX010000060.1
6776673	GCF_019426305.1_ASM1942630v1_CLST_13	0	sanntis	38013	51176	NRP	Isolate	GCF_019426305.1_ASM1942630v1	refseq	NZ_JAESHX010000054.1
6776674	GCF_019426305.1_ASM1942630v1_CLST_14	0	sanntis	10978	45536	Saccharide	Isolate	GCF_019426305.1_ASM1942630v1	refseq	NZ_JAESHX010000032.1
6776675	GCF_019426305.1_ASM1942630v1_CLST_15	0	sanntis	14087	25632	Saccharide	Isolate	GCF_019426305.1_ASM1942630v1	refseq	NZ_JAESHX010000099.1
6776676	GCF_019426305.1_ASM1942630v1_CLST_16	10	sanntis	506	15932	Saccharide	Isolate	GCF_019426305.1_ASM1942630v1	refseq	NZ_JAESHX010000124.1
6776677	GCF_019426305.1_ASM1942630v1_CLST_17	0	sanntis	9113	14319	Other	Isolate	GCF_019426305.1_ASM1942630v1	refseq	NZ_JAESHX010000057.1
6776678	GCF_019426305.1_ASM1942630v1_CLST_18	0	sanntis	43918	53037	RiPP	Isolate	GCF_019426305.1_ASM1942630v1	refseq	NZ_JAESHX010000057.1
6776681	GCF_020047135.1_ASM2004713v1_CLST_0	0	sanntis	276968	294620	Saccharide	Isolate	GCF_020047135.1_ASM2004713v1	refseq	NZ_CP077421.1
6776682	GCF_020047135.1_ASM2004713v1_CLST_1	0	sanntis	392722	401901	Other	Isolate	GCF_020047135.1_ASM2004713v1	refseq	NZ_CP077421.1
6776683	GCF_020047135.1_ASM2004713v1_CLST_2	0	sanntis	870980	878578	Terpene	Isolate	GCF_020047135.1_ASM2004713v1	refseq	NZ_CP077421.1
6776684	GCF_020047135.1_ASM2004713v1_CLST_3	0	sanntis	1489028	1508407	NRP	Isolate	GCF_020047135.1_ASM2004713v1	refseq	NZ_CP077421.1
6776685	GCF_020047135.1_ASM2004713v1_CLST_4	0	sanntis	1573426	1580632	Polyketide	Isolate	GCF_020047135.1_ASM2004713v1	refseq	NZ_CP077421.1
6776686	GCF_020047135.1_ASM2004713v1_CLST_5	0	sanntis	3261874	3287693	Saccharide	Isolate	GCF_020047135.1_ASM2004713v1	refseq	NZ_CP077421.1
6776687	GCF_020047135.1_ASM2004713v1_CLST_6	0	sanntis	3794733	3870218	NRP|Polyketide	Isolate	GCF_020047135.1_ASM2004713v1	refseq	NZ_CP077421.1
6776688	GCF_020047135.1_ASM2004713v1_CLST_7	0	sanntis	4132351	4137557	Other	Isolate	GCF_020047135.1_ASM2004713v1	refseq	NZ_CP077421.1
6776689	GCF_020047135.1_ASM2004713v1_CLST_8	0	sanntis	4167255	4176373	RiPP	Isolate	GCF_020047135.1_ASM2004713v1	refseq	NZ_CP077421.1
6776690	GCF_020047135.1_ASM2004713v1_CLST_9	0	sanntis	4285340	4316253	NRP	Isolate	GCF_020047135.1_ASM2004713v1	refseq	NZ_CP077421.1
6776691	GCF_020047135.1_ASM2004713v1_CLST_10	0	sanntis	4748866	4760393	Saccharide	Isolate	GCF_020047135.1_ASM2004713v1	refseq	NZ_CP077421.1
6776692	GCF_020047135.1_ASM2004713v1_CLST_11	0	sanntis	4958592	4979750	Other	Isolate	GCF_020047135.1_ASM2004713v1	refseq	NZ_CP077421.1
6776701	GCF_020406695.1_ASM2040669v1_CLST_0	10	sanntis	3	6583	Saccharide	Isolate	GCF_020406695.1_ASM2040669v1	refseq	NZ_JAIZGM010000003.1
6776702	GCF_020406695.1_ASM2040669v1_CLST_1	0	sanntis	72354	79574	Polyketide	Isolate	GCF_020406695.1_ASM2040669v1	refseq	NZ_JAIZGM010000002.1
6776703	GCF_020406695.1_ASM2040669v1_CLST_2	0	sanntis	15707	32690	NRP	Isolate	GCF_020406695.1_ASM2040669v1	refseq	NZ_JAIZGM010000015.1
6776704	GCF_020406695.1_ASM2040669v1_CLST_3	0	sanntis	48136	67268	Saccharide	Isolate	GCF_020406695.1_ASM2040669v1	refseq	NZ_JAIZGM010000014.1
6776706	GCF_020406695.1_ASM2040669v1_CLST_5	0	sanntis	99148	121874	Other	Isolate	GCF_020406695.1_ASM2040669v1	refseq	NZ_JAIZGM010000010.1
6776708	GCF_020406695.1_ASM2040669v1_CLST_7	0	sanntis	31804	40983	Other	Isolate	GCF_020406695.1_ASM2040669v1	refseq	NZ_JAIZGM010000016.1
6776710	GCF_020406695.1_ASM2040669v1_CLST_9	0	sanntis	283815	291414	Terpene	Isolate	GCF_020406695.1_ASM2040669v1	refseq	NZ_JAIZGM010000004.1
6776712	GCF_020406695.1_ASM2040669v1_CLST_11	0	sanntis	254088	259294	Other	Isolate	GCF_020406695.1_ASM2040669v1	refseq	NZ_JAIZGM010000001.1
6776713	GCF_020406695.1_ASM2040669v1_CLST_12	0	sanntis	288875	297993	RiPP	Isolate	GCF_020406695.1_ASM2040669v1	refseq	NZ_JAIZGM010000001.1
6776714	GCF_020406695.1_ASM2040669v1_CLST_13	0	sanntis	395644	426178	NRP	Isolate	GCF_020406695.1_ASM2040669v1	refseq	NZ_JAIZGM010000001.1
6776717	GCF_020406695.1_ASM2040669v1_CLST_16	10	sanntis	3	20762	Saccharide	Isolate	GCF_020406695.1_ASM2040669v1	refseq	NZ_JAIZGM010000013.1
6776718	GCF_020406695.1_ASM2040669v1_CLST_17	0	sanntis	159780	171283	Saccharide	Isolate	GCF_020406695.1_ASM2040669v1	refseq	NZ_JAIZGM010000008.1
6776720	GCF_020406695.1_ASM2040669v1_CLST_19	0	sanntis	293161	304771	NRP	Isolate	GCF_020406695.1_ASM2040669v1	refseq	NZ_JAIZGM010000006.1
6776721	GCF_020406695.1_ASM2040669v1_CLST_20	10	sanntis	45	53717	NRP	Isolate	GCF_020406695.1_ASM2040669v1	refseq	NZ_JAIZGM010000022.1
6776723	GCF_020406755.1_ASM2040675v1_CLST_0	10	sanntis	1	14783	Saccharide	Isolate	GCF_020406755.1_ASM2040675v1	refseq	NZ_JAIZGK010000046.1
6776726	GCF_020406755.1_ASM2040675v1_CLST_3	0	sanntis	46981	54978	Other	Isolate	GCF_020406755.1_ASM2040675v1	refseq	NZ_JAIZGK010000006.1
6776727	GCF_020406755.1_ASM2040675v1_CLST_4	0	sanntis	148133	167256	Saccharide	Isolate	GCF_020406755.1_ASM2040675v1	refseq	NZ_JAIZGK010000006.1
6776729	GCF_020406755.1_ASM2040675v1_CLST_6	0	sanntis	235285	242828	RiPP	Isolate	GCF_020406755.1_ASM2040675v1	refseq	NZ_JAIZGK010000001.1
6776730	GCF_020406755.1_ASM2040675v1_CLST_7	10	sanntis	1	12161	Saccharide	Isolate	GCF_020406755.1_ASM2040675v1	refseq	NZ_JAIZGK010000027.1
6776731	GCF_020406755.1_ASM2040675v1_CLST_8	0	sanntis	21859	52447	NRP	Isolate	GCF_020406755.1_ASM2040675v1	refseq	NZ_JAIZGK010000003.1
6776732	GCF_020406755.1_ASM2040675v1_CLST_9	0	sanntis	140102	164017	NRP|Polyketide	Isolate	GCF_020406755.1_ASM2040675v1	refseq	NZ_JAIZGK010000003.1
6776735	GCF_020406755.1_ASM2040675v1_CLST_12	10	sanntis	115	8916	Other	Isolate	GCF_020406755.1_ASM2040675v1	refseq	NZ_JAIZGK010000031.1
6776736	GCF_020406755.1_ASM2040675v1_CLST_13	0	sanntis	68163	73182	Polyketide	Isolate	GCF_020406755.1_ASM2040675v1	refseq	NZ_JAIZGK010000013.1
6776737	GCF_020406755.1_ASM2040675v1_CLST_14	0	sanntis	5183	8691	Terpene	Isolate	GCF_020406755.1_ASM2040675v1	refseq	NZ_JAIZGK010000008.1
6776739	GCF_020406755.1_ASM2040675v1_CLST_16	0	sanntis	173663	196400	Other	Isolate	GCF_020406755.1_ASM2040675v1	refseq	NZ_JAIZGK010000004.1
6776741	GCF_020406755.1_ASM2040675v1_CLST_18	0	sanntis	203563	212623	NRP	Isolate	GCF_020406755.1_ASM2040675v1	refseq	NZ_JAIZGK010000005.1
6776742	GCF_020406835.1_ASM2040683v1_CLST_0	0	sanntis	48136	67268	Saccharide	Isolate	GCF_020406835.1_ASM2040683v1	refseq	NZ_JAIZGL010000017.1
6776743	GCF_020406835.1_ASM2040683v1_CLST_1	0	sanntis	15650	32633	NRP	Isolate	GCF_020406835.1_ASM2040683v1	refseq	NZ_JAIZGL010000020.1
6776744	GCF_020406835.1_ASM2040683v1_CLST_2	0	sanntis	90407	99224	Other	Isolate	GCF_020406835.1_ASM2040683v1	refseq	NZ_JAIZGL010000004.1
6776745	GCF_020406835.1_ASM2040683v1_CLST_3	0	sanntis	52004	74730	Other	Isolate	GCF_020406835.1_ASM2040683v1	refseq	NZ_JAIZGL010000016.1
6776747	GCF_020406835.1_ASM2040683v1_CLST_5	0	sanntis	103680	111681	RiPP	Isolate	GCF_020406835.1_ASM2040683v1	refseq	NZ_JAIZGL010000002.1
6776751	GCF_020406835.1_ASM2040683v1_CLST_9	10	sanntis	339	70420	NRP|Polyketide	Isolate	GCF_020406835.1_ASM2040683v1	refseq	NZ_JAIZGL010000026.1
6776753	GCF_020406835.1_ASM2040683v1_CLST_11	1	sanntis	99976	110335	Saccharide	Isolate	GCF_020406835.1_ASM2040683v1	refseq	NZ_JAIZGL010000015.1
6776754	GCF_020406835.1_ASM2040683v1_CLST_12	0	sanntis	50844	58843	Other	Isolate	GCF_020406835.1_ASM2040683v1	refseq	NZ_JAIZGL010000021.1
6776756	GCF_020406835.1_ASM2040683v1_CLST_14	1	sanntis	18284	43846	NRP	Isolate	GCF_020406835.1_ASM2040683v1	refseq	NZ_JAIZGL010000031.1
6776758	GCF_020406835.1_ASM2040683v1_CLST_16	0	sanntis	342221	349820	Terpene	Isolate	GCF_020406835.1_ASM2040683v1	refseq	NZ_JAIZGL010000001.1
6776760	GCF_020406835.1_ASM2040683v1_CLST_18	0	sanntis	72465	79685	Polyketide	Isolate	GCF_020406835.1_ASM2040683v1	refseq	NZ_JAIZGL010000013.1
6776761	GCF_020406835.1_ASM2040683v1_CLST_19	0	sanntis	159736	171239	Saccharide	Isolate	GCF_020406835.1_ASM2040683v1	refseq	NZ_JAIZGL010000007.1
6776763	GCF_020406835.1_ASM2040683v1_CLST_21	10	sanntis	1	12718	NRP	Isolate	GCF_020406835.1_ASM2040683v1	refseq	NZ_JAIZGL010000006.1
6776764	GCF_020833785.1_ASM2083378v1_CLST_0	0	sanntis	3733	6035	Polyketide	Isolate	GCF_020833785.1_ASM2083378v1	refseq	NZ_PDDL01000135.1
6776765	GCF_020833785.1_ASM2083378v1_CLST_1	0	sanntis	4226	13387	NRP	Isolate	GCF_020833785.1_ASM2083378v1	refseq	NZ_PDDL01000093.1
6776768	GCF_020833785.1_ASM2083378v1_CLST_4	0	sanntis	46105	73391	Saccharide	Isolate	GCF_020833785.1_ASM2083378v1	refseq	NZ_PDDL01000008.1
6776769	GCF_020833785.1_ASM2083378v1_CLST_5	10	sanntis	1	15023	Polyketide	Isolate	GCF_020833785.1_ASM2083378v1	refseq	NZ_PDDL01000048.1
6776771	GCF_020833785.1_ASM2083378v1_CLST_7	10	sanntis	1	12004	Other	Isolate	GCF_020833785.1_ASM2083378v1	refseq	NZ_PDDL01000098.1
6776773	GCF_020833785.1_ASM2083378v1_CLST_9	10	sanntis	1	20178	NRP|Polyketide	Isolate	GCF_020833785.1_ASM2083378v1	refseq	NZ_PDDL01000064.1
6776775	GCF_020833785.1_ASM2083378v1_CLST_11	10	sanntis	2	9734	Terpene	Isolate	GCF_020833785.1_ASM2083378v1	refseq	NZ_PDDL01000116.1
6776777	GCF_020833785.1_ASM2083378v1_CLST_13	10	sanntis	1	19852	Other	Isolate	GCF_020833785.1_ASM2083378v1	refseq	NZ_PDDL01000022.1
6776780	GCF_020833785.1_ASM2083378v1_CLST_16	0	sanntis	17478	24666	Polyketide	Isolate	GCF_020833785.1_ASM2083378v1	refseq	NZ_PDDL01000046.1
6776783	GCF_022771445.1_ASM2277144v1_CLST_2	0	sanntis	6838	13034	RiPP	Isolate	GCF_022771445.1_ASM2277144v1	refseq	NZ_JALFDD010000091.1
6776786	GCF_025466255.1_ASM2546625v1_CLST_0	0	sanntis	32518	63154	NRP	Isolate	GCF_025466255.1_ASM2546625v1	refseq	NZ_PHSX01000004.1
6776788	GCF_025466255.1_ASM2546625v1_CLST_2	0	sanntis	155193	167245	Saccharide	Isolate	GCF_025466255.1_ASM2546625v1	refseq	NZ_PHSX01000002.1
6776790	GCF_025466255.1_ASM2546625v1_CLST_4	0	sanntis	50176	71695	Saccharide	Isolate	GCF_025466255.1_ASM2546625v1	refseq	NZ_PHSX01000006.1
6776792	GCF_025466255.1_ASM2546625v1_CLST_6	0	sanntis	34672	52415	Saccharide	Isolate	GCF_025466255.1_ASM2546625v1	refseq	NZ_PHSX01000005.1
6776793	GCF_025466255.1_ASM2546625v1_CLST_7	0	sanntis	144623	156242	Other	Isolate	GCF_025466255.1_ASM2546625v1	refseq	NZ_PHSX01000005.1
6776795	GCF_025466255.1_ASM2546625v1_CLST_9	0	sanntis	201295	208546	Polyketide	Isolate	GCF_025466255.1_ASM2546625v1	refseq	NZ_PHSX01000003.1
6776796	GCF_025466255.1_ASM2546625v1_CLST_10	0	sanntis	290965	304156	NRP	Isolate	GCF_025466255.1_ASM2546625v1	refseq	NZ_PHSX01000003.1
6776797	GCF_025466255.1_ASM2546625v1_CLST_11	0	sanntis	575850	588998	NRP	Isolate	GCF_025466255.1_ASM2546625v1	refseq	NZ_PHSX01000001.1
6776798	GCF_025466255.1_ASM2546625v1_CLST_12	0	sanntis	1395909	1429173	Saccharide	Isolate	GCF_025466255.1_ASM2546625v1	refseq	NZ_PHSX01000001.1
6776799	GCF_025466255.1_ASM2546625v1_CLST_13	0	sanntis	1923763	1957571	Saccharide	Isolate	GCF_025466255.1_ASM2546625v1	refseq	NZ_PHSX01000001.1
6776800	GCF_025466255.1_ASM2546625v1_CLST_14	0	sanntis	2219955	2225173	Other	Isolate	GCF_025466255.1_ASM2546625v1	refseq	NZ_PHSX01000001.1
6776801	GCF_025466255.1_ASM2546625v1_CLST_15	0	sanntis	2249451	2273330	NRP|Polyketide	Isolate	GCF_025466255.1_ASM2546625v1	refseq	NZ_PHSX01000001.1
6776804	GCF_025466255.1_ASM2546625v1_CLST_18	0	sanntis	91789	114519	Other	Isolate	GCF_025466255.1_ASM2546625v1	refseq	NZ_PHSX01000009.1
6776806	GCF_025466265.1_ASM2546626v1_CLST_0	0	sanntis	9521	36210	Saccharide	Isolate	GCF_025466265.1_ASM2546626v1	refseq	NZ_PHSY01000002.1
