## Supplementary Table 2 for "Expansion of novel biosynthetic gene clusters from diverse environments using SanntiS": sanntis_predictions.tsv (part 611 of 753)

BGC_ID	BGC_NAME	PARTIAL	METHOD	START	END	CLASS_NAME	LINEAGE	ASSEMBLY_ACCESSION	SOURCE_DB	CONTIG_NAME
6776807	GCF_025466265.1_ASM2546626v1_CLST_1	0	sanntis	542921	579080	Saccharide	Isolate	GCF_025466265.1_ASM2546626v1	refseq	NZ_PHSY01000002.1
6776808	GCF_025466265.1_ASM2546626v1_CLST_2	0	sanntis	843103	867174	NRP|Polyketide	Isolate	GCF_025466265.1_ASM2546626v1	refseq	NZ_PHSY01000002.1
6776809	GCF_025466265.1_ASM2546626v1_CLST_3	0	sanntis	963688	994653	NRP	Isolate	GCF_025466265.1_ASM2546626v1	refseq	NZ_PHSY01000002.1
6776812	GCF_025466265.1_ASM2546626v1_CLST_6	0	sanntis	1608279	1613096	Polyketide	Isolate	GCF_025466265.1_ASM2546626v1	refseq	NZ_PHSY01000001.1
6776813	GCF_025466265.1_ASM2546626v1_CLST_7	0	sanntis	1695980	1709194	NRP	Isolate	GCF_025466265.1_ASM2546626v1	refseq	NZ_PHSY01000001.1
6776815	GCF_025466265.1_ASM2546626v1_CLST_9	0	sanntis	106406	114792	Other	Isolate	GCF_025466265.1_ASM2546626v1	refseq	NZ_PHSY01000005.1
6776816	GCF_025466265.1_ASM2546626v1_CLST_10	0	sanntis	208660	226080	Saccharide	Isolate	GCF_025466265.1_ASM2546626v1	refseq	NZ_PHSY01000005.1
6776818	GCF_025466265.1_ASM2546626v1_CLST_12	0	sanntis	246061	267640	Other	Isolate	GCF_025466265.1_ASM2546626v1	refseq	NZ_PHSY01000004.1
6776820	GCF_025466265.1_ASM2546626v1_CLST_14	0	sanntis	101121	114433	Other	Isolate	GCF_025466265.1_ASM2546626v1	refseq	NZ_PHSY01000007.1
6776821	GCF_025466265.1_ASM2546626v1_CLST_15	0	sanntis	163163	167869	Polyketide	Isolate	GCF_025466265.1_ASM2546626v1	refseq	NZ_PHSY01000003.1
6776823	GCF_025466265.1_ASM2546626v1_CLST_17	0	sanntis	49234	69283	Saccharide	Isolate	GCF_025466265.1_ASM2546626v1	refseq	NZ_PHSY01000006.1
6776825	GCF_025466295.1_ASM2546629v1_CLST_0	0	sanntis	35471	53153	Saccharide	Isolate	GCF_025466295.1_ASM2546629v1	refseq	NZ_PHSV01000006.1
6776826	GCF_025466295.1_ASM2546629v1_CLST_1	0	sanntis	147232	155229	Other	Isolate	GCF_025466295.1_ASM2546629v1	refseq	NZ_PHSV01000006.1
6776828	GCF_025466295.1_ASM2546629v1_CLST_3	0	sanntis	94863	102084	Polyketide	Isolate	GCF_025466295.1_ASM2546629v1	refseq	NZ_PHSV01000004.1
6776829	GCF_025466295.1_ASM2546629v1_CLST_4	0	sanntis	168057	187468	NRP	Isolate	GCF_025466295.1_ASM2546629v1	refseq	NZ_PHSV01000004.1
6776830	GCF_025466295.1_ASM2546629v1_CLST_5	0	sanntis	163188	174728	Saccharide	Isolate	GCF_025466295.1_ASM2546629v1	refseq	NZ_PHSV01000007.1
6776832	GCF_025466295.1_ASM2546629v1_CLST_7	0	sanntis	437310	444909	Terpene	Isolate	GCF_025466295.1_ASM2546629v1	refseq	NZ_PHSV01000003.1
6776834	GCF_025466295.1_ASM2546629v1_CLST_9	0	sanntis	338393	369043	NRP	Isolate	GCF_025466295.1_ASM2546629v1	refseq	NZ_PHSV01000001.1
6776835	GCF_025466295.1_ASM2546629v1_CLST_10	0	sanntis	465851	473852	RiPP	Isolate	GCF_025466295.1_ASM2546629v1	refseq	NZ_PHSV01000001.1
6776836	GCF_025466295.1_ASM2546629v1_CLST_11	0	sanntis	753532	827349	NRP|Polyketide	Isolate	GCF_025466295.1_ASM2546629v1	refseq	NZ_PHSV01000001.1
6776837	GCF_025466295.1_ASM2546629v1_CLST_12	0	sanntis	1316344	1350778	Saccharide	Isolate	GCF_025466295.1_ASM2546629v1	refseq	NZ_PHSV01000001.1
6776842	GCF_025466295.1_ASM2546629v1_CLST_17	0	sanntis	31347	52505	Other	Isolate	GCF_025466295.1_ASM2546629v1	refseq	NZ_PHSV01000005.1
6776844	GCF_025685745.1_ASM2568574v1_CLST_0	0	sanntis	130176	135815	NRP	Isolate	GCF_025685745.1_ASM2568574v1	refseq	NZ_JAGSYK010000002.1
6776845	GCF_025685745.1_ASM2568574v1_CLST_1	0	sanntis	877811	890218	Saccharide	Isolate	GCF_025685745.1_ASM2568574v1	refseq	NZ_JAGSYK010000002.1
6776848	GCF_025685745.1_ASM2568574v1_CLST_4	0	sanntis	75109	88080	Polyketide	Isolate	GCF_025685745.1_ASM2568574v1	refseq	NZ_JAGSYK010000004.1
6776850	GCF_025685745.1_ASM2568574v1_CLST_6	0	sanntis	19237	52348	RiPP	Isolate	GCF_025685745.1_ASM2568574v1	refseq	NZ_JAGSYK010000008.1
6776852	GCF_025685745.1_ASM2568574v1_CLST_8	0	sanntis	378138	396074	Other	Isolate	GCF_025685745.1_ASM2568574v1	refseq	NZ_JAGSYK010000003.1
6776853	GCF_025685745.1_ASM2568574v1_CLST_9	0	sanntis	242585	252779	Terpene	Isolate	GCF_025685745.1_ASM2568574v1	refseq	NZ_JAGSYK010000001.1
6776854	GCF_025685745.1_ASM2568574v1_CLST_10	0	sanntis	775555	781788	RiPP	Isolate	GCF_025685745.1_ASM2568574v1	refseq	NZ_JAGSYK010000001.1
6776855	GCF_025685745.1_ASM2568574v1_CLST_11	0	sanntis	1818721	1825743	Polyketide	Isolate	GCF_025685745.1_ASM2568574v1	refseq	NZ_JAGSYK010000001.1
6776860	GCF_025685745.1_ASM2568574v1_CLST_16	0	sanntis	39603	70280	Saccharide	Isolate	GCF_025685745.1_ASM2568574v1	refseq	NZ_JAGSYK010000005.1
6776863	GCF_029075705.1_ASM2907570v1_CLST_0	0	sanntis	179353	200984	Other	Isolate	GCF_029075705.1_ASM2907570v1	refseq	NZ_JAREIN010000001.1
6776864	GCF_029075705.1_ASM2907570v1_CLST_1	0	sanntis	1138737	1159267	NRP	Isolate	GCF_029075705.1_ASM2907570v1	refseq	NZ_JAREIN010000001.1
6776865	GCF_029075705.1_ASM2907570v1_CLST_2	0	sanntis	2000627	2042372	Saccharide	Isolate	GCF_029075705.1_ASM2907570v1	refseq	NZ_JAREIN010000001.1
6776866	GCF_029075705.1_ASM2907570v1_CLST_3	0	sanntis	2899026	2922938	NRP	Isolate	GCF_029075705.1_ASM2907570v1	refseq	NZ_JAREIN010000001.1
6776867	GCF_029075705.1_ASM2907570v1_CLST_4	0	sanntis	3043147	3068867	NRP	Isolate	GCF_029075705.1_ASM2907570v1	refseq	NZ_JAREIN010000001.1
6776868	GCF_029075705.1_ASM2907570v1_CLST_5	0	sanntis	3474049	3492082	Saccharide	Isolate	GCF_029075705.1_ASM2907570v1	refseq	NZ_JAREIN010000001.1
6776869	GCF_029075705.1_ASM2907570v1_CLST_6	0	sanntis	3672880	3699122	Other	Isolate	GCF_029075705.1_ASM2907570v1	refseq	NZ_JAREIN010000001.1
6776870	GCF_029075705.1_ASM2907570v1_CLST_7	0	sanntis	3992189	4007656	Saccharide	Isolate	GCF_029075705.1_ASM2907570v1	refseq	NZ_JAREIN010000001.1
6776878	GCF_029075715.1_ASM2907571v1_CLST_0	0	sanntis	407735	424683	Saccharide	Isolate	GCF_029075715.1_ASM2907571v1	refseq	NZ_JAREIO010000001.1
6776879	GCF_029075715.1_ASM2907571v1_CLST_1	0	sanntis	710041	735000	Other	Isolate	GCF_029075715.1_ASM2907571v1	refseq	NZ_JAREIO010000001.1
6776880	GCF_029075715.1_ASM2907571v1_CLST_2	0	sanntis	934355	951634	Saccharide	Isolate	GCF_029075715.1_ASM2907571v1	refseq	NZ_JAREIO010000001.1
6776881	GCF_029075715.1_ASM2907571v1_CLST_3	0	sanntis	1236745	1237647	NRP	Isolate	GCF_029075715.1_ASM2907571v1	refseq	NZ_JAREIO010000001.1
6776882	GCF_029075715.1_ASM2907571v1_CLST_4	0	sanntis	1379631	1430893	NRP	Isolate	GCF_029075715.1_ASM2907571v1	refseq	NZ_JAREIO010000001.1
6776883	GCF_029075715.1_ASM2907571v1_CLST_5	0	sanntis	1505247	1527577	NRP	Isolate	GCF_029075715.1_ASM2907571v1	refseq	NZ_JAREIO010000001.1
6776884	GCF_029075715.1_ASM2907571v1_CLST_6	0	sanntis	2383415	2411860	Saccharide	Isolate	GCF_029075715.1_ASM2907571v1	refseq	NZ_JAREIO010000001.1
6776885	GCF_029075715.1_ASM2907571v1_CLST_7	0	sanntis	3359115	3398460	Polyketide	Isolate	GCF_029075715.1_ASM2907571v1	refseq	NZ_JAREIO010000001.1
6776894	GCF_029075715.1_ASM2907571v1_CLST_16	0	sanntis	25552	50022	Saccharide	Isolate	GCF_029075715.1_ASM2907571v1	refseq	NZ_JAREIO010000002.1
6776899	GCF_029524165.1_ASM2952416v1_CLST_0	0	sanntis	627936	635850	Polyketide	Isolate	GCF_029524165.1_ASM2952416v1	refseq	NZ_JAQRHQ010000002.1
6776902	GCF_029524165.1_ASM2952416v1_CLST_3	0	sanntis	219773	239461	Saccharide	Isolate	GCF_029524165.1_ASM2952416v1	refseq	NZ_JAQRHQ010000008.1
6776904	GCF_029524165.1_ASM2952416v1_CLST_5	10	sanntis	121	8784	Other	Isolate	GCF_029524165.1_ASM2952416v1	refseq	NZ_JAQRHQ010000006.1
6776906	GCF_029524165.1_ASM2952416v1_CLST_7	0	sanntis	281489	316157	NRP	Isolate	GCF_029524165.1_ASM2952416v1	refseq	NZ_JAQRHQ010000001.1
6776907	GCF_029524165.1_ASM2952416v1_CLST_8	0	sanntis	1270627	1318895	Saccharide	Isolate	GCF_029524165.1_ASM2952416v1	refseq	NZ_JAQRHQ010000001.1
6776910	GCF_029524165.1_ASM2952416v1_CLST_11	0	sanntis	29913	48811	Other	Isolate	GCF_029524165.1_ASM2952416v1	refseq	NZ_JAQRHQ010000005.1
6776914	GCF_029691985.1_ASM2969198v1_CLST_2	0	sanntis	52992	68146	NRP	Isolate	GCF_029691985.1_ASM2969198v1	refseq	NZ_CP117263.1
6776916	GCF_029691985.1_ASM2969198v1_CLST_4	0	sanntis	1763979	1769172	Polyketide	Isolate	GCF_029691985.1_ASM2969198v1	refseq	NZ_CP117261.1
6776917	GCF_029691985.1_ASM2969198v1_CLST_5	0	sanntis	3201370	3218253	RiPP	Isolate	GCF_029691985.1_ASM2969198v1	refseq	NZ_CP117261.1
6776922	GCF_030408875.1_ASM3040887v1_CLST_0	0	sanntis	560462	578715	Other	Isolate	GCF_030408875.1_ASM3040887v1	refseq	NZ_CP047454.1
6776923	GCF_030408875.1_ASM3040887v1_CLST_1	0	sanntis	1788036	1850838	Other	Isolate	GCF_030408875.1_ASM3040887v1	refseq	NZ_CP047454.1
6776924	GCF_030408875.1_ASM3040887v1_CLST_2	0	sanntis	2312717	2340897	Polyketide	Isolate	GCF_030408875.1_ASM3040887v1	refseq	NZ_CP047454.1
6776927	GCF_030408895.1_ASM3040889v1_CLST_0	0	sanntis	559640	577893	Other	Isolate	GCF_030408895.1_ASM3040889v1	refseq	NZ_CP047583.1
6776928	GCF_030408895.1_ASM3040889v1_CLST_1	0	sanntis	2300213	2328390	Polyketide	Isolate	GCF_030408895.1_ASM3040889v1	refseq	NZ_CP047583.1
6776932	GCF_900103155.1_IMG-taxon_2642422557_annotated_assembly_CLST_1	0	sanntis	16898	34379	NRP	Isolate	GCF_900103155.1_IMG-taxon_2642422557_annotated_assembly	refseq	NZ_FNJF01000001.1
6776935	GCF_900103155.1_IMG-taxon_2642422557_annotated_assembly_CLST_4	10	sanntis	136	4579	Saccharide	Isolate	GCF_900103155.1_IMG-taxon_2642422557_annotated_assembly	refseq	NZ_FNJF01000057.1
6776936	GCF_900103155.1_IMG-taxon_2642422557_annotated_assembly_CLST_5	0	sanntis	31238	41823	RiPP	Isolate	GCF_900103155.1_IMG-taxon_2642422557_annotated_assembly	refseq	NZ_FNJF01000005.1
6776937	GCF_900103155.1_IMG-taxon_2642422557_annotated_assembly_CLST_6	0	sanntis	195081	204413	RiPP	Isolate	GCF_900103155.1_IMG-taxon_2642422557_annotated_assembly	refseq	NZ_FNJF01000005.1
6776939	GCF_900103155.1_IMG-taxon_2642422557_annotated_assembly_CLST_8	10	sanntis	150	22222	Saccharide	Isolate	GCF_900103155.1_IMG-taxon_2642422557_annotated_assembly	refseq	NZ_FNJF01000011.1
6776940	GCF_900103155.1_IMG-taxon_2642422557_annotated_assembly_CLST_9	10	sanntis	3	18601	Saccharide	Isolate	GCF_900103155.1_IMG-taxon_2642422557_annotated_assembly	refseq	NZ_FNJF01000032.1
6776941	GCF_900103155.1_IMG-taxon_2642422557_annotated_assembly_CLST_10	0	sanntis	19294	21982	RiPP	Isolate	GCF_900103155.1_IMG-taxon_2642422557_annotated_assembly	refseq	NZ_FNJF01000010.1
6776942	GCF_900103155.1_IMG-taxon_2642422557_annotated_assembly_CLST_11	10	sanntis	3	15219	Other	Isolate	GCF_900103155.1_IMG-taxon_2642422557_annotated_assembly	refseq	NZ_FNJF01000040.1
6776943	GCF_900103155.1_IMG-taxon_2642422557_annotated_assembly_CLST_12	11	sanntis	3	11076	Other	Isolate	GCF_900103155.1_IMG-taxon_2642422557_annotated_assembly	refseq	NZ_FNJF01000045.1
6776948	GCF_900232905.1_PRJEB22825_CLST_0	0	sanntis	97509	106640	NRP	Isolate	GCF_900232905.1_PRJEB22825	refseq	NZ_OCTQ01000005.1
6776950	GCF_900232905.1_PRJEB22825_CLST_2	0	sanntis	15784	19544	RiPP	Isolate	GCF_900232905.1_PRJEB22825	refseq	NZ_OCTQ01000006.1
6776951	GCF_900240225.1_PRJEB22821_CLST_0	0	sanntis	20843	29153	RiPP	Isolate	GCF_900240225.1_PRJEB22821	refseq	NZ_OEPV01000011.1
6776952	GCF_900240225.1_PRJEB22821_CLST_1	0	sanntis	222223	240509	Other	Isolate	GCF_900240225.1_PRJEB22821	refseq	NZ_OEPV01000007.1
6776953	GCF_900240225.1_PRJEB22821_CLST_2	0	sanntis	26486	44525	Saccharide	Isolate	GCF_900240225.1_PRJEB22821	refseq	NZ_OEPV01000005.1
6776954	GCF_900240265.1_PRJEB22823_CLST_0	0	sanntis	182120	199037	Saccharide	Isolate	GCF_900240265.1_PRJEB22823	refseq	NZ_LT964740.1
6776955	GCF_900240265.1_PRJEB22823_CLST_1	0	sanntis	203667	225183	Saccharide	Isolate	GCF_900240265.1_PRJEB22823	refseq	NZ_LT964740.1
6776958	GCF_900240315.1_PRJEB22820_CLST_0	0	sanntis	211570	239581	Saccharide	Isolate	GCF_900240315.1_PRJEB22820	refseq	NZ_OEPZ01000001.1
6776960	GCF_900240315.1_PRJEB22820_CLST_2	0	sanntis	43958	69534	NRP	Isolate	GCF_900240315.1_PRJEB22820	refseq	NZ_OEPZ01000003.1
6776961	GCF_900240315.1_PRJEB22820_CLST_3	0	sanntis	205853	219475	Saccharide	Isolate	GCF_900240315.1_PRJEB22820	refseq	NZ_OEPZ01000003.1
6776962	GCF_900240315.1_PRJEB22820_CLST_4	0	sanntis	259810	269877	NRP	Isolate	GCF_900240315.1_PRJEB22820	refseq	NZ_OEPZ01000003.1
6776964	GCF_900240405.1_PRJEB22911_CLST_0	0	sanntis	552639	555829	Polyketide	Isolate	GCF_900240405.1_PRJEB22911	refseq	NZ_OEQK01000002.1
6776966	GCF_900240405.1_PRJEB22911_CLST_2	0	sanntis	208207	214942	Other	Isolate	GCF_900240405.1_PRJEB22911	refseq	NZ_OEQK01000001.1
6776967	GCF_900240405.1_PRJEB22911_CLST_3	0	sanntis	414230	431683	Saccharide	Isolate	GCF_900240405.1_PRJEB22911	refseq	NZ_OEQK01000001.1
6776971	GCF_900240405.1_PRJEB22911_CLST_7	0	sanntis	27252	39392	NRP	Isolate	GCF_900240405.1_PRJEB22911	refseq	NZ_OEQK01000003.1
6776972	GCF_900240405.1_PRJEB22911_CLST_8	0	sanntis	239844	242527	Polyketide	Isolate	GCF_900240405.1_PRJEB22911	refseq	NZ_OEQK01000003.1
6776973	GCF_900240405.1_PRJEB22911_CLST_9	0	sanntis	250418	266292	Saccharide	Isolate	GCF_900240405.1_PRJEB22911	refseq	NZ_OEQK01000006.1
6776974	GCF_900258485.1_PRJEB22822_CLST_0	0	sanntis	301261	303848	RiPP	Isolate	GCF_900258485.1_PRJEB22822	refseq	NZ_OGVE01000003.1
6776977	GCF_900258515.1_PRJEB22824_CLST_0	0	sanntis	1457561	1467088	Saccharide	Isolate	GCF_900258515.1_PRJEB22824	refseq	NZ_LT984884.1
6776978	GCF_900258515.1_PRJEB22824_CLST_1	0	sanntis	1540252	1578926	Saccharide	Isolate	GCF_900258515.1_PRJEB22824	refseq	NZ_LT984884.1
6776979	GCF_900258515.1_PRJEB22824_CLST_2	0	sanntis	1879643	1890530	Saccharide	Isolate	GCF_900258515.1_PRJEB22824	refseq	NZ_LT984884.1
6776980	GCF_900258515.1_PRJEB22824_CLST_3	0	sanntis	1984115	2017064	Saccharide	Isolate	GCF_900258515.1_PRJEB22824	refseq	NZ_LT984884.1
6776981	GCF_900258515.1_PRJEB22824_CLST_4	0	sanntis	2151045	2153365	Polyketide	Isolate	GCF_900258515.1_PRJEB22824	refseq	NZ_LT984884.1
6776982	GCF_900258515.1_PRJEB22824_CLST_5	0	sanntis	3298092	3313642	Other	Isolate	GCF_900258515.1_PRJEB22824	refseq	NZ_LT984884.1
6776983	GCF_900258515.1_PRJEB22824_CLST_6	0	sanntis	3383041	3394655	RiPP	Isolate	GCF_900258515.1_PRJEB22824	refseq	NZ_LT984884.1
6776984	GCF_900258515.1_PRJEB22824_CLST_7	0	sanntis	3718752	3734606	Saccharide	Isolate	GCF_900258515.1_PRJEB22824	refseq	NZ_LT984884.1
6776990	GCF_900258545.1_PRJEB22910_CLST_0	0	sanntis	500805	546766	Saccharide	Isolate	GCF_900258545.1_PRJEB22910	refseq	NZ_LT984899.1
6776991	GCF_900258545.1_PRJEB22910_CLST_1	0	sanntis	1276062	1291631	Other	Isolate	GCF_900258545.1_PRJEB22910	refseq	NZ_LT984899.1
6776992	GCF_900258545.1_PRJEB22910_CLST_2	0	sanntis	1413232	1414952	NRP	Isolate	GCF_900258545.1_PRJEB22910	refseq	NZ_LT984899.1
6776993	GCF_900258545.1_PRJEB22910_CLST_3	0	sanntis	1671896	1685851	Saccharide	Isolate	GCF_900258545.1_PRJEB22910	refseq	NZ_LT984899.1
6776994	GCF_900258545.1_PRJEB22910_CLST_4	0	sanntis	2214673	2243505	Saccharide	Isolate	GCF_900258545.1_PRJEB22910	refseq	NZ_LT984899.1
6776995	GCF_900258545.1_PRJEB22910_CLST_5	0	sanntis	3795093	3816440	NRP	Isolate	GCF_900258545.1_PRJEB22910	refseq	NZ_LT984899.1
6776996	GCF_900258545.1_PRJEB22910_CLST_6	0	sanntis	4456190	4468162	Saccharide	Isolate	GCF_900258545.1_PRJEB22910	refseq	NZ_LT984899.1
6776998	GCF_900289145.1_PRJEB22826_CLST_0	0	sanntis	245137	267487	Saccharide	Isolate	GCF_900289145.1_PRJEB22826	refseq	NZ_OKQO01000006.1
6777002	GCF_900289145.1_PRJEB22826_CLST_4	0	sanntis	35298	43894	Polyketide	Isolate	GCF_900289145.1_PRJEB22826	refseq	NZ_OKQO01000004.1
6777003	GCF_900289145.1_PRJEB22826_CLST_5	0	sanntis	143874	151088	Other	Isolate	GCF_900289145.1_PRJEB22826	refseq	NZ_OKQO01000004.1
6777004	GCF_900626095.1_PRJEB22819_CLST_0	0	sanntis	185790	218897	NRP	Isolate	GCF_900626095.1_PRJEB22819	refseq	NZ_UYZZ01000002.1
6777005	GCF_900626095.1_PRJEB22819_CLST_1	0	sanntis	252861	261993	RiPP	Isolate	GCF_900626095.1_PRJEB22819	refseq	NZ_UYZZ01000002.1
6777006	GCF_900626095.1_PRJEB22819_CLST_2	0	sanntis	325608	335564	Saccharide	Isolate	GCF_900626095.1_PRJEB22819	refseq	NZ_UYZZ01000002.1
6777010	GCF_900626095.1_PRJEB22819_CLST_6	0	sanntis	474410	489755	RiPP	Isolate	GCF_900626095.1_PRJEB22819	refseq	NZ_UYZZ01000001.1
6777012	GCF_900626095.1_PRJEB22819_CLST_8	0	sanntis	185150	190040	RiPP	Isolate	GCF_900626095.1_PRJEB22819	refseq	NZ_UYZZ01000004.1
6777015	GCF_900626155.1_PRJEB22908_CLST_0	0	sanntis	1201148	1218387	Other	Isolate	GCF_900626155.1_PRJEB22908	refseq	NZ_LR130844.1
6777017	GCF_900626275.1_PRJEB22712_CLST_0	0	sanntis	528350	567656	Saccharide	Isolate	GCF_900626275.1_PRJEB22712	refseq	NZ_LR131145.1
6777018	GCF_900626275.1_PRJEB22712_CLST_1	0	sanntis	723288	735761	Saccharide	Isolate	GCF_900626275.1_PRJEB22712	refseq	NZ_LR131145.1
6777020	GCF_900626275.1_PRJEB22712_CLST_3	0	sanntis	107980	116291	Other	Isolate	GCF_900626275.1_PRJEB22712	refseq	NZ_LR131143.1
6777021	GCF_900626275.1_PRJEB22712_CLST_4	0	sanntis	263651	269157	RiPP	Isolate	GCF_900626275.1_PRJEB22712	refseq	NZ_LR131143.1
6777023	GCF_900626275.1_PRJEB22712_CLST_6	0	sanntis	4665	41913	Saccharide	Isolate	GCF_900626275.1_PRJEB22712	refseq	NZ_LR131141.1
6777025	GCF_902143335.1_IPO3842_1_CLST_0	0	sanntis	110126	118127	RiPP	Isolate	GCF_902143335.1_IPO3842_1	refseq	NZ_CABFUW010000005.1
6777026	GCF_902143335.1_IPO3842_1_CLST_1	0	sanntis	405961	482104	NRP|Polyketide	Isolate	GCF_902143335.1_IPO3842_1	refseq	NZ_CABFUW010000005.1
6777027	GCF_902143335.1_IPO3842_1_CLST_2	0	sanntis	981654	1016211	Saccharide	Isolate	GCF_902143335.1_IPO3842_1	refseq	NZ_CABFUW010000005.1
6777031	GCF_902143335.1_IPO3842_1_CLST_6	0	sanntis	54172	65711	Saccharide	Isolate	GCF_902143335.1_IPO3842_1	refseq	NZ_CABFUW010000015.1
6777033	GCF_902143335.1_IPO3842_1_CLST_8	10	sanntis	559	24051	NRP	Isolate	GCF_902143335.1_IPO3842_1	refseq	NZ_CABFUW010000008.1
6777035	GCF_902143335.1_IPO3842_1_CLST_10	0	sanntis	562848	570070	Polyketide	Isolate	GCF_902143335.1_IPO3842_1	refseq	NZ_CABFUW010000014.1
6777036	GCF_902143335.1_IPO3842_1_CLST_11	0	sanntis	636488	655349	Polyketide	Isolate	GCF_902143335.1_IPO3842_1	refseq	NZ_CABFUW010000014.1
6777037	GCF_902143335.1_IPO3842_1_CLST_12	0	sanntis	81579	89576	Other	Isolate	GCF_902143335.1_IPO3842_1	refseq	NZ_CABFUW010000001.1
6777038	GCF_902143335.1_IPO3842_1_CLST_13	0	sanntis	184445	203590	Saccharide	Isolate	GCF_902143335.1_IPO3842_1	refseq	NZ_CABFUW010000001.1
6777040	GCF_902143335.1_IPO3842_1_CLST_15	0	sanntis	104648	112247	Terpene	Isolate	GCF_902143335.1_IPO3842_1	refseq	NZ_CABFUW010000002.1
6777042	GCF_902143335.1_IPO3842_1_CLST_17	0	sanntis	31723	52888	Other	Isolate	GCF_902143335.1_IPO3842_1	refseq	NZ_CABFUW010000011.1
6777044	GCF_902143335.1_IPO3842_1_CLST_19	0	sanntis	497292	515934	NRP	Isolate	GCF_902143335.1_IPO3842_1	refseq	NZ_CABFUW010000004.1
6777046	GCF_902143345.1_IPO1606_1_CLST_0	0	sanntis	112787	136116	Other	Isolate	GCF_902143345.1_IPO1606_1	refseq	NZ_CABFUY010000007.1
6777047	GCF_902143345.1_IPO1606_1_CLST_1	0	sanntis	158276	165500	Polyketide	Isolate	GCF_902143345.1_IPO1606_1	refseq	NZ_CABFUY010000004.1
6777048	GCF_902143345.1_IPO1606_1_CLST_2	0	sanntis	1803785	1835779	Saccharide	Isolate	GCF_902143345.1_IPO1606_1	refseq	NZ_CABFUY010000004.1
6777049	GCF_902143345.1_IPO1606_1_CLST_3	0	sanntis	1982049	1988622	RiPP	Isolate	GCF_902143345.1_IPO1606_1	refseq	NZ_CABFUY010000004.1
6777050	GCF_902143345.1_IPO1606_1_CLST_4	0	sanntis	2347995	2395286	Saccharide	Isolate	GCF_902143345.1_IPO1606_1	refseq	NZ_CABFUY010000004.1
6777052	GCF_902143345.1_IPO1606_1_CLST_6	0	sanntis	52070	71210	Saccharide	Isolate	GCF_902143345.1_IPO1606_1	refseq	NZ_CABFUY010000009.1
6777054	GCF_902143345.1_IPO1606_1_CLST_8	0	sanntis	33803	51461	Saccharide	Isolate	GCF_902143345.1_IPO1606_1	refseq	NZ_CABFUY010000010.1
6777055	GCF_902143345.1_IPO1606_1_CLST_9	0	sanntis	139802	148971	Other	Isolate	GCF_902143345.1_IPO1606_1	refseq	NZ_CABFUY010000010.1
6777057	GCF_902143345.1_IPO1606_1_CLST_11	0	sanntis	134534	158451	NRP|Polyketide	Isolate	GCF_902143345.1_IPO1606_1	refseq	NZ_CABFUY010000006.1
6777060	GCF_902143345.1_IPO1606_1_CLST_14	0	sanntis	156119	168159	Saccharide	Isolate	GCF_902143345.1_IPO1606_1	refseq	NZ_CABFUY010000002.1
6777062	GCF_902143345.1_IPO1606_1_CLST_16	0	sanntis	31761	52918	Other	Isolate	GCF_902143345.1_IPO1606_1	refseq	NZ_CABFUY010000008.1
6777064	GCF_902143345.1_IPO1606_1_CLST_18	10	sanntis	3	23740	NRP	Isolate	GCF_902143345.1_IPO1606_1	refseq	NZ_CABFUY010000005.1
6777066	GCF_902143355.1_IPO3720_1_CLST_0	0	sanntis	35729	53392	Saccharide	Isolate	GCF_902143355.1_IPO3720_1	refseq	NZ_CABFUV010000015.1
6777067	GCF_902143355.1_IPO3720_1_CLST_1	0	sanntis	101522	109914	NRP	Isolate	GCF_902143355.1_IPO3720_1	refseq	NZ_CABFUV010000012.1
6777069	GCF_902143355.1_IPO3720_1_CLST_3	0	sanntis	22019	45483	Saccharide	Isolate	GCF_902143355.1_IPO3720_1	refseq	NZ_CABFUV010000003.1
6777071	GCF_902143355.1_IPO3720_1_CLST_5	0	sanntis	250093	253326	Terpene	Isolate	GCF_902143355.1_IPO3720_1	refseq	NZ_CABFUV010000007.1
6777073	GCF_902143355.1_IPO3720_1_CLST_7	0	sanntis	33455	65134	Saccharide	Isolate	GCF_902143355.1_IPO3720_1	refseq	NZ_CABFUV010000008.1
6777074	GCF_902143355.1_IPO3720_1_CLST_8	10	sanntis	637	19716	Other	Isolate	GCF_902143355.1_IPO3720_1	refseq	NZ_CABFUV010000009.1
6777076	GCF_902143355.1_IPO3720_1_CLST_10	0	sanntis	299922	330507	NRP	Isolate	GCF_902143355.1_IPO3720_1	refseq	NZ_CABFUV010000013.1
6777077	GCF_902143355.1_IPO3720_1_CLST_11	0	sanntis	432394	456297	NRP|Polyketide	Isolate	GCF_902143355.1_IPO3720_1	refseq	NZ_CABFUV010000013.1
6777080	GCF_902143355.1_IPO3720_1_CLST_14	0	sanntis	110037	117992	Other	Isolate	GCF_902143355.1_IPO3720_1	refseq	NZ_CABFUV010000006.1
6777083	GCF_902143355.1_IPO3720_1_CLST_17	0	sanntis	1555	82099	NRP|Polyketide	Isolate	GCF_902143355.1_IPO3720_1	refseq	NZ_CABFUV010000019.1
6777085	GCF_902143355.1_IPO3720_1_CLST_19	0	sanntis	3948	15594	NRP	Isolate	GCF_902143355.1_IPO3720_1	refseq	NZ_CABFUV010000011.1
6777087	GCF_902143365.1_IPO3841_1_CLST_1	0	sanntis	214724	232050	NRP	Isolate	GCF_902143365.1_IPO3841_1	refseq	NZ_CABFUX010000006.1
6777089	GCF_902143365.1_IPO3841_1_CLST_3	0	sanntis	110208	118209	RiPP	Isolate	GCF_902143365.1_IPO3841_1	refseq	NZ_CABFUX010000009.1
6777090	GCF_902143365.1_IPO3841_1_CLST_4	0	sanntis	406043	482186	NRP|Polyketide	Isolate	GCF_902143365.1_IPO3841_1	refseq	NZ_CABFUX010000009.1
6777094	GCF_902143365.1_IPO3841_1_CLST_8	0	sanntis	179371	194627	NRP	Isolate	GCF_902143365.1_IPO3841_1	refseq	NZ_CABFUX010000007.1
6777095	GCF_902143365.1_IPO3841_1_CLST_9	0	sanntis	264650	271872	Polyketide	Isolate	GCF_902143365.1_IPO3841_1	refseq	NZ_CABFUX010000007.1
6777096	GCF_902143365.1_IPO3841_1_CLST_10	0	sanntis	35851	53529	Saccharide	Isolate	GCF_902143365.1_IPO3841_1	refseq	NZ_CABFUX010000003.1
6777097	GCF_902143365.1_IPO3841_1_CLST_11	0	sanntis	148398	156395	Other	Isolate	GCF_902143365.1_IPO3841_1	refseq	NZ_CABFUX010000003.1
6777099	GCF_902143365.1_IPO3841_1_CLST_13	10	sanntis	565	24057	NRP	Isolate	GCF_902143365.1_IPO3841_1	refseq	NZ_CABFUX010000010.1
6777101	GCF_902143365.1_IPO3841_1_CLST_15	0	sanntis	11101	45658	Saccharide	Isolate	GCF_902143365.1_IPO3841_1	refseq	NZ_CABFUX010000014.1
6777102	GCF_902143365.1_IPO3841_1_CLST_16	0	sanntis	54443	65982	Saccharide	Isolate	GCF_902143365.1_IPO3841_1	refseq	NZ_CABFUX010000004.1
6777104	GCF_902143365.1_IPO3841_1_CLST_18	0	sanntis	104494	112093	Terpene	Isolate	GCF_902143365.1_IPO3841_1	refseq	NZ_CABFUX010000005.1
6777105	GCF_902143365.1_IPO3841_1_CLST_19	0	sanntis	31735	52900	Other	Isolate	GCF_902143365.1_IPO3841_1	refseq	NZ_CABFUX010000001.1
6777107	GCF_902167255.1_IPO1948_2_CLST_0	10	sanntis	684	11692	Polyketide	Isolate	GCF_902167255.1_IPO1948_2	refseq	NZ_CABHLY010000020.1
6777109	GCF_902167255.1_IPO1948_2_CLST_2	0	sanntis	78230	100960	Other	Isolate	GCF_902167255.1_IPO1948_2	refseq	NZ_CABHLY010000005.1
6777111	GCF_902167255.1_IPO1948_2_CLST_4	10	sanntis	23	6896	Saccharide	Isolate	GCF_902167255.1_IPO1948_2	refseq	NZ_CABHLY010000014.1
6777113	GCF_902167255.1_IPO1948_2_CLST_6	0	sanntis	182557	216991	Saccharide	Isolate	GCF_902167255.1_IPO1948_2	refseq	NZ_CABHLY010000012.1
6777114	GCF_902167255.1_IPO1948_2_CLST_7	0	sanntis	25130	100785	NRP|Polyketide	Isolate	GCF_902167255.1_IPO1948_2	refseq	NZ_CABHLY010000019.1
6777117	GCF_902167255.1_IPO1948_2_CLST_10	0	sanntis	95731	102952	Polyketide	Isolate	GCF_902167255.1_IPO1948_2	refseq	NZ_CABHLY010000001.1
6777118	GCF_902167255.1_IPO1948_2_CLST_11	0	sanntis	168925	188336	NRP	Isolate	GCF_902167255.1_IPO1948_2	refseq	NZ_CABHLY010000001.1
6777119	GCF_902167255.1_IPO1948_2_CLST_12	0	sanntis	29723	34929	Other	Isolate	GCF_902167255.1_IPO1948_2	refseq	NZ_CABHLY010000010.1
6777120	GCF_902167255.1_IPO1948_2_CLST_13	0	sanntis	64525	73643	RiPP	Isolate	GCF_902167255.1_IPO1948_2	refseq	NZ_CABHLY010000010.1
6777121	GCF_902167255.1_IPO1948_2_CLST_14	0	sanntis	168890	218371	NRP	Isolate	GCF_902167255.1_IPO1948_2	refseq	NZ_CABHLY010000010.1
6777124	GCF_902167255.1_IPO1948_2_CLST_17	0	sanntis	160028	175641	NRP	Isolate	GCF_902167255.1_IPO1948_2	refseq	NZ_CABHLY010000004.1
6777125	GCF_902167255.1_IPO1948_2_CLST_18	0	sanntis	82819	90816	Other	Isolate	GCF_902167255.1_IPO1948_2	refseq	NZ_CABHLY010000011.1
6777126	GCF_902167255.1_IPO1948_2_CLST_19	0	sanntis	184895	204044	Saccharide	Isolate	GCF_902167255.1_IPO1948_2	refseq	NZ_CABHLY010000011.1
6777128	GCF_902364445.2_UHGG_MGYG-HGUT-00219_CLST_0	0	sanntis	421980	424695	RiPP	Isolate	GCF_902364445.2_UHGG_MGYG-HGUT-00219	refseq	NZ_CABJDW020000001.1
6777131	GCF_902364445.2_UHGG_MGYG-HGUT-00219_CLST_3	0	sanntis	182972	198440	Other	Isolate	GCF_902364445.2_UHGG_MGYG-HGUT-00219	refseq	NZ_CABJDW020000003.1
6777133	GCF_902364445.2_UHGG_MGYG-HGUT-00219_CLST_5	0	sanntis	79444	99769	Saccharide	Isolate	GCF_902364445.2_UHGG_MGYG-HGUT-00219	refseq	NZ_CABJDW020000008.1
6777134	GCF_902364445.2_UHGG_MGYG-HGUT-00219_CLST_6	0	sanntis	107987	118565	RiPP	Isolate	GCF_902364445.2_UHGG_MGYG-HGUT-00219	refseq	NZ_CABJDW020000008.1
6777135	GCF_902364445.2_UHGG_MGYG-HGUT-00219_CLST_7	0	sanntis	191427	203533	Other	Isolate	GCF_902364445.2_UHGG_MGYG-HGUT-00219	refseq	NZ_CABJDW020000008.1
6777140	GCF_902364445.2_UHGG_MGYG-HGUT-00219_CLST_12	0	sanntis	13970	35690	Saccharide	Isolate	GCF_902364445.2_UHGG_MGYG-HGUT-00219	refseq	NZ_CABJDW020000012.1
6777141	GCF_902364445.2_UHGG_MGYG-HGUT-00219_CLST_13	0	sanntis	65927	83735	NRP	Isolate	GCF_902364445.2_UHGG_MGYG-HGUT-00219	refseq	NZ_CABJDW020000015.1
6777142	GCF_902364445.2_UHGG_MGYG-HGUT-00219_CLST_14	0	sanntis	101682	122898	Other	Isolate	GCF_902364445.2_UHGG_MGYG-HGUT-00219	refseq	NZ_CABJDW020000015.1
6777145	GCF_922037565.1_Pectobacterium_polaris_LMG2406_CLST_0	0	sanntis	280443	309995	NRP	Isolate	GCF_922037565.1_Pectobacterium_polaris_LMG2406	refseq	NZ_CAKLIY010000001.1
6777146	GCF_922037565.1_Pectobacterium_polaris_LMG2406_CLST_1	0	sanntis	402225	426120	NRP|Polyketide	Isolate	GCF_922037565.1_Pectobacterium_polaris_LMG2406	refseq	NZ_CAKLIY010000001.1
6777147	GCF_922037565.1_Pectobacterium_polaris_LMG2406_CLST_2	0	sanntis	721833	745311	NRP|Polyketide	Isolate	GCF_922037565.1_Pectobacterium_polaris_LMG2406	refseq	NZ_CAKLIY010000001.1
6777151	GCF_922037565.1_Pectobacterium_polaris_LMG2406_CLST_6	0	sanntis	639651	646870	Polyketide	Isolate	GCF_922037565.1_Pectobacterium_polaris_LMG2406	refseq	NZ_CAKLIY010000002.1
6777152	GCF_922037565.1_Pectobacterium_polaris_LMG2406_CLST_7	0	sanntis	50078	72653	Saccharide	Isolate	GCF_922037565.1_Pectobacterium_polaris_LMG2406	refseq	NZ_CAKLIY010000007.1
6777154	GCF_922037565.1_Pectobacterium_polaris_LMG2406_CLST_9	0	sanntis	75764	103273	Saccharide	Isolate	GCF_922037565.1_Pectobacterium_polaris_LMG2406	refseq	NZ_CAKLIY010000011.1
6777155	GCF_922037565.1_Pectobacterium_polaris_LMG2406_CLST_10	0	sanntis	8933	15547	NRP	Isolate	GCF_922037565.1_Pectobacterium_polaris_LMG2406	refseq	NZ_CAKLIY010000010.1
6777156	GCF_922037565.1_Pectobacterium_polaris_LMG2406_CLST_11	0	sanntis	31185	52342	Other	Isolate	GCF_922037565.1_Pectobacterium_polaris_LMG2406	refseq	NZ_CAKLIY010000004.1
6777158	GCF_922037565.1_Pectobacterium_polaris_LMG2406_CLST_13	0	sanntis	240374	243877	Terpene	Isolate	GCF_922037565.1_Pectobacterium_polaris_LMG2406	refseq	NZ_CAKLIY010000005.1
6777160	GCF_922037565.1_Pectobacterium_polaris_LMG2406_CLST_15	1	sanntis	29772	44465	Other	Isolate	GCF_922037565.1_Pectobacterium_polaris_LMG2406	refseq	NZ_CAKLIY010000019.1
6777161	GCF_922037565.1_Pectobacterium_polaris_LMG2406_CLST_16	0	sanntis	77428	86620	Other	Isolate	GCF_922037565.1_Pectobacterium_polaris_LMG2406	refseq	NZ_CAKLIY010000009.1
6777162	GCF_922037565.1_Pectobacterium_polaris_LMG2406_CLST_17	0	sanntis	179433	198565	Saccharide	Isolate	GCF_922037565.1_Pectobacterium_polaris_LMG2406	refseq	NZ_CAKLIY010000009.1
6777164	GCF_000613205.1_Stenotrophomonas_maltophilia_SeITE02_CLST_0	1	sanntis	100049	114692	NRP	Isolate	GCF_000613205.1_Stenotrophomonas_maltophilia_SeITE02	refseq	NZ_CBXW010000024.1
6777166	GCF_000613205.1_Stenotrophomonas_maltophilia_SeITE02_CLST_2	10	sanntis	104	24841	Other	Isolate	GCF_000613205.1_Stenotrophomonas_maltophilia_SeITE02	refseq	NZ_CBXW010000019.1
6777168	GCF_000613205.1_Stenotrophomonas_maltophilia_SeITE02_CLST_4	0	sanntis	39000	43045	Other	Isolate	GCF_000613205.1_Stenotrophomonas_maltophilia_SeITE02	refseq	NZ_CBXW010000023.1
6777169	GCF_000613205.1_Stenotrophomonas_maltophilia_SeITE02_CLST_5	0	sanntis	81300	116836	Saccharide	Isolate	GCF_000613205.1_Stenotrophomonas_maltophilia_SeITE02	refseq	NZ_CBXW010000023.1
6777170	GCF_000613205.1_Stenotrophomonas_maltophilia_SeITE02_CLST_6	0	sanntis	238878	241256	RiPP	Isolate	GCF_000613205.1_Stenotrophomonas_maltophilia_SeITE02	refseq	NZ_CBXW010000003.1
6777171	GCF_001499755.1_PierC1_CLST_0	0	sanntis	20343	30853	RiPP	Isolate	GCF_001499755.1_PierC1	refseq	NZ_CVIV01000010.1
6777172	GCF_001499755.1_PierC1_CLST_1	10	sanntis	385	22556	NRP	Isolate	GCF_001499755.1_PierC1	refseq	NZ_CVIV01000036.1
6777174	GCF_001499755.1_PierC1_CLST_3	0	sanntis	155626	159541	Other	Isolate	GCF_001499755.1_PierC1	refseq	NZ_CVIV01000056.1
6777175	GCF_001499755.1_PierC1_CLST_4	0	sanntis	198900	229059	Saccharide	Isolate	GCF_001499755.1_PierC1	refseq	NZ_CVIV01000056.1
6777176	GCF_001499755.1_PierC1_CLST_5	0	sanntis	98313	126647	Other	Isolate	GCF_001499755.1_PierC1	refseq	NZ_CVIV01000052.1
6777178	GCF_002564325.1_ASM256432v1_CLST_0	0	sanntis	37832	39522	Polyketide	Isolate	GCF_002564325.1_ASM256432v1	refseq	NZ_NCTZ01000005.1
6777182	GCF_002564325.1_ASM256432v1_CLST_4	0	sanntis	42171	63640	Saccharide	Isolate	GCF_002564325.1_ASM256432v1	refseq	NZ_NCTZ01000018.1
6777183	GCF_002564325.1_ASM256432v1_CLST_5	0	sanntis	119458	126983	Terpene	Isolate	GCF_002564325.1_ASM256432v1	refseq	NZ_NCTZ01000003.1
6777184	GCF_002564325.1_ASM256432v1_CLST_6	11	sanntis	1	9574	NRP	Isolate	GCF_002564325.1_ASM256432v1	refseq	NZ_NCTZ01000038.1
6777186	GCF_002564325.1_ASM256432v1_CLST_8	10	sanntis	1	12703	NRP	Isolate	GCF_002564325.1_ASM256432v1	refseq	NZ_NCTZ01000019.1
6777188	GCF_002564325.1_ASM256432v1_CLST_10	1	sanntis	114420	131139	NRP	Isolate	GCF_002564325.1_ASM256432v1	refseq	NZ_NCTZ01000011.1
6777190	GCF_002564325.1_ASM256432v1_CLST_12	0	sanntis	133959	145457	Other	Isolate	GCF_002564325.1_ASM256432v1	refseq	NZ_NCTZ01000001.1
6777191	GCF_002564325.1_ASM256432v1_CLST_13	0	sanntis	253236	265894	RiPP	Isolate	GCF_002564325.1_ASM256432v1	refseq	NZ_NCTZ01000001.1
6777192	GCF_002564325.1_ASM256432v1_CLST_14	0	sanntis	345380	353333	RiPP	Isolate	GCF_002564325.1_ASM256432v1	refseq	NZ_NCTZ01000001.1
6777193	GCF_002564325.1_ASM256432v1_CLST_15	0	sanntis	471362	495373	NRP	Isolate	GCF_002564325.1_ASM256432v1	refseq	NZ_NCTZ01000001.1
6777194	GCF_002564325.1_ASM256432v1_CLST_16	0	sanntis	559019	584131	Saccharide	Isolate	GCF_002564325.1_ASM256432v1	refseq	NZ_NCTZ01000001.1
6777195	GCF_002564325.1_ASM256432v1_CLST_17	0	sanntis	593098	598401	Saccharide	Isolate	GCF_002564325.1_ASM256432v1	refseq	NZ_NCTZ01000001.1
6777199	GCF_002564325.1_ASM256432v1_CLST_21	1	sanntis	89359	102153	Saccharide	Isolate	GCF_002564325.1_ASM256432v1	refseq	NZ_NCTZ01000014.1
6777200	GCF_002564325.1_ASM256432v1_CLST_22	0	sanntis	15897	30561	Other	Isolate	GCF_002564325.1_ASM256432v1	refseq	NZ_NCTZ01000008.1
6777202	GCF_002564325.1_ASM256432v1_CLST_24	0	sanntis	77363	90956	RiPP	Isolate	GCF_002564325.1_ASM256432v1	refseq	NZ_NCTZ01000004.1
6777203	GCF_002564325.1_ASM256432v1_CLST_25	0	sanntis	227556	241817	Other	Isolate	GCF_002564325.1_ASM256432v1	refseq	NZ_NCTZ01000004.1
6777207	GCF_002573965.1_ASM257396v1_CLST_1	0	sanntis	577294	582586	RiPP	Isolate	GCF_002573965.1_ASM257396v1	refseq	NZ_PDKW01000043.1
6777211	GCF_002573965.1_ASM257396v1_CLST_5	11	sanntis	1	7099	NRP	Isolate	GCF_002573965.1_ASM257396v1	refseq	NZ_PDKW01000032.1
6777213	GCF_002573965.1_ASM257396v1_CLST_7	0	sanntis	8388	14398	RiPP	Isolate	GCF_002573965.1_ASM257396v1	refseq	NZ_PDKW01000042.1
6777214	GCF_002573965.1_ASM257396v1_CLST_8	0	sanntis	25406	43753	Saccharide	Isolate	GCF_002573965.1_ASM257396v1	refseq	NZ_PDKW01000042.1
6777215	GCF_002573965.1_ASM257396v1_CLST_9	0	sanntis	98765	113609	Polyketide	Isolate	GCF_002573965.1_ASM257396v1	refseq	NZ_PDKW01000042.1
6777216	GCF_002573965.1_ASM257396v1_CLST_10	0	sanntis	629914	638565	NRP	Isolate	GCF_002573965.1_ASM257396v1	refseq	NZ_PDKW01000042.1
6777217	GCF_002573965.1_ASM257396v1_CLST_11	0	sanntis	940198	948825	Terpene	Isolate	GCF_002573965.1_ASM257396v1	refseq	NZ_PDKW01000042.1
6777221	GCF_002573965.1_ASM257396v1_CLST_15	11	sanntis	1	3164	NRP	Isolate	GCF_002573965.1_ASM257396v1	refseq	NZ_PDKW01000030.1
6777223	GCF_002573965.1_ASM257396v1_CLST_17	0	sanntis	407562	443352	NRP	Isolate	GCF_002573965.1_ASM257396v1	refseq	NZ_PDKW01000037.1
6777226	GCF_002573965.1_ASM257396v1_CLST_20	0	sanntis	447736	457040	Polyketide	Isolate	GCF_002573965.1_ASM257396v1	refseq	NZ_PDKW01000038.1
6777227	GCF_002573965.1_ASM257396v1_CLST_21	10	sanntis	1	25761	Saccharide	Isolate	GCF_002573965.1_ASM257396v1	refseq	NZ_PDKW01000036.1
6777228	GCF_002573965.1_ASM257396v1_CLST_22	0	sanntis	251163	259103	RiPP	Isolate	GCF_002573965.1_ASM257396v1	refseq	NZ_PDKW01000036.1
6777229	GCF_002573965.1_ASM257396v1_CLST_23	0	sanntis	266490	304753	Saccharide	Isolate	GCF_002573965.1_ASM257396v1	refseq	NZ_PDKW01000036.1
6777230	GCF_002573965.1_ASM257396v1_CLST_24	0	sanntis	112021	131971	Other	Isolate	GCF_002573965.1_ASM257396v1	refseq	NZ_PDKW01000040.1
6777231	GCF_002573965.1_ASM257396v1_CLST_25	0	sanntis	358494	362115	RiPP	Isolate	GCF_002573965.1_ASM257396v1	refseq	NZ_PDKW01000040.1
6777232	GCF_002573965.1_ASM257396v1_CLST_26	0	sanntis	580821	633659	NRP|Polyketide	Isolate	GCF_002573965.1_ASM257396v1	refseq	NZ_PDKW01000040.1
6777233	GCF_002573965.1_ASM257396v1_CLST_27	0	sanntis	648619	653043	Alkaloid	Isolate	GCF_002573965.1_ASM257396v1	refseq	NZ_PDKW01000040.1
6777235	GCF_002700005.1_ASM270000v1_CLST_0	10	sanntis	1	34299	NRP|Polyketide	Isolate	GCF_002700005.1_ASM270000v1	refseq	NZ_PDUU01000018.1
6777237	GCF_002700005.1_ASM270000v1_CLST_2	0	sanntis	236125	264861	Other	Isolate	GCF_002700005.1_ASM270000v1	refseq	NZ_PDUU01000004.1
6777238	GCF_002700005.1_ASM270000v1_CLST_3	0	sanntis	554908	563999	NRP	Isolate	GCF_002700005.1_ASM270000v1	refseq	NZ_PDUU01000004.1
6777242	GCF_002700005.1_ASM270000v1_CLST_7	0	sanntis	13576	42781	Saccharide	Isolate	GCF_002700005.1_ASM270000v1	refseq	NZ_PDUU01000002.1
6777243	GCF_002700005.1_ASM270000v1_CLST_8	0	sanntis	144393	148400	RiPP	Isolate	GCF_002700005.1_ASM270000v1	refseq	NZ_PDUU01000002.1
6777244	GCF_002700005.1_ASM270000v1_CLST_9	1	sanntis	249603	292088	NRP|Polyketide	Isolate	GCF_002700005.1_ASM270000v1	refseq	NZ_PDUU01000002.1
6777246	GCF_002700005.1_ASM270000v1_CLST_11	0	sanntis	31072	40110	RiPP	Isolate	GCF_002700005.1_ASM270000v1	refseq	NZ_PDUU01000009.1
6777247	GCF_002700005.1_ASM270000v1_CLST_12	0	sanntis	65004	76178	Terpene	Isolate	GCF_002700005.1_ASM270000v1	refseq	NZ_PDUU01000009.1
6777250	GCF_002700155.1_ASM270015v1_CLST_0	0	sanntis	87308	92651	Terpene	Isolate	GCF_002700155.1_ASM270015v1	refseq	NZ_PDUT01000001.1
6777251	GCF_002700155.1_ASM270015v1_CLST_1	0	sanntis	1028736	1078617	NRP|Polyketide	Isolate	GCF_002700155.1_ASM270015v1	refseq	NZ_PDUT01000001.1
6777252	GCF_002700155.1_ASM270015v1_CLST_2	0	sanntis	1479503	1501005	Saccharide	Isolate	GCF_002700155.1_ASM270015v1	refseq	NZ_PDUT01000001.1
6777256	GCF_002700155.1_ASM270015v1_CLST_6	0	sanntis	161942	188038	Saccharide	Isolate	GCF_002700155.1_ASM270015v1	refseq	NZ_PDUT01000002.1
6777257	GCF_002700155.1_ASM270015v1_CLST_7	0	sanntis	308979	320039	Polyketide	Isolate	GCF_002700155.1_ASM270015v1	refseq	NZ_PDUT01000004.1
6777259	GCF_002723455.1_ASM272345v1_CLST_0	10	sanntis	324	20721	Saccharide	Isolate	GCF_002723455.1_ASM272345v1	refseq	NZ_PDUS01000028.1
6777260	GCF_002723455.1_ASM272345v1_CLST_1	0	sanntis	126907	140400	Other	Isolate	GCF_002723455.1_ASM272345v1	refseq	NZ_PDUS01000008.1
6777262	GCF_002723455.1_ASM272345v1_CLST_3	10	sanntis	1	7480	NRP	Isolate	GCF_002723455.1_ASM272345v1	refseq	NZ_PDUS01000025.1
6777263	GCF_002723455.1_ASM272345v1_CLST_4	10	sanntis	634	19708	Saccharide	Isolate	GCF_002723455.1_ASM272345v1	refseq	NZ_PDUS01000019.1
6777265	GCF_002723455.1_ASM272345v1_CLST_6	0	sanntis	100891	117912	Saccharide	Isolate	GCF_002723455.1_ASM272345v1	refseq	NZ_PDUS01000012.1
6777268	GCF_002734235.1_ASM273423v1_CLST_2	0	sanntis	194600	211246	Terpene	Isolate	GCF_002734235.1_ASM273423v1	refseq	NZ_PEBA01000023.1
6777270	GCF_002734235.1_ASM273423v1_CLST_4	0	sanntis	47151	82047	Saccharide	Isolate	GCF_002734235.1_ASM273423v1	refseq	NZ_PEBA01000008.1
6777271	GCF_002734235.1_ASM273423v1_CLST_5	0	sanntis	46618	84134	Saccharide	Isolate	GCF_002734235.1_ASM273423v1	refseq	NZ_PEBA01000006.1
6777273	GCF_002734245.1_ASM273424v1_CLST_0	0	sanntis	10237	45348	Saccharide	Isolate	GCF_002734245.1_ASM273424v1	refseq	NZ_PEAZ01000036.1
6777275	GCF_002734245.1_ASM273424v1_CLST_2	0	sanntis	22767	70013	Saccharide	Isolate	GCF_002734245.1_ASM273424v1	refseq	NZ_PEAZ01000001.1
6777276	GCF_002734245.1_ASM273424v1_CLST_3	10	sanntis	458	13463	Terpene	Isolate	GCF_002734245.1_ASM273424v1	refseq	NZ_PEAZ01000058.1
6777278	GCF_002750975.1_ASM275097v1_CLST_0	0	sanntis	154988	158924	Other	Isolate	GCF_002750975.1_ASM275097v1	refseq	NZ_PEJS01000001.1
6777279	GCF_002750975.1_ASM275097v1_CLST_1	0	sanntis	197071	228520	Saccharide	Isolate	GCF_002750975.1_ASM275097v1	refseq	NZ_PEJS01000001.1
6777280	GCF_002750975.1_ASM275097v1_CLST_2	0	sanntis	2168724	2190787	NRP	Isolate	GCF_002750975.1_ASM275097v1	refseq	NZ_PEJS01000001.1
6777281	GCF_002750975.1_ASM275097v1_CLST_3	0	sanntis	4018594	4047092	Other	Isolate	GCF_002750975.1_ASM275097v1	refseq	NZ_PEJS01000001.1
6777284	GCF_002750995.1_ASM275099v1_CLST_0	0	sanntis	156981	161325	Other	Isolate	GCF_002750995.1_ASM275099v1	refseq	NZ_PEJU01000001.1
6777285	GCF_002750995.1_ASM275099v1_CLST_1	0	sanntis	199412	235606	Saccharide	Isolate	GCF_002750995.1_ASM275099v1	refseq	NZ_PEJU01000001.1
6777286	GCF_002750995.1_ASM275099v1_CLST_2	0	sanntis	2169924	2193910	NRP	Isolate	GCF_002750995.1_ASM275099v1	refseq	NZ_PEJU01000001.1
6777287	GCF_002750995.1_ASM275099v1_CLST_3	0	sanntis	3988317	4016843	Other	Isolate	GCF_002750995.1_ASM275099v1	refseq	NZ_PEJU01000001.1
6777290	GCF_002752675.1_ASM275267v1_CLST_0	0	sanntis	592630	622931	NRP|Polyketide	Isolate	GCF_002752675.1_ASM275267v1	refseq	NZ_CP024608.1
6777291	GCF_002752675.1_ASM275267v1_CLST_1	0	sanntis	1143152	1155210	Other	Isolate	GCF_002752675.1_ASM275267v1	refseq	NZ_CP024608.1
6777292	GCF_002752675.1_ASM275267v1_CLST_2	0	sanntis	2769889	2780620	Saccharide	Isolate	GCF_002752675.1_ASM275267v1	refseq	NZ_CP024608.1
6777293	GCF_002752675.1_ASM275267v1_CLST_3	0	sanntis	4215856	4271840	NRP|Polyketide	Isolate	GCF_002752675.1_ASM275267v1	refseq	NZ_CP024608.1
6777294	GCF_002752675.1_ASM275267v1_CLST_4	0	sanntis	4288421	4345526	NRP	Isolate	GCF_002752675.1_ASM275267v1	refseq	NZ_CP024608.1
6777295	GCF_002752675.1_ASM275267v1_CLST_5	0	sanntis	4371113	4389336	RiPP	Isolate	GCF_002752675.1_ASM275267v1	refseq	NZ_CP024608.1
6777296	GCF_002752675.1_ASM275267v1_CLST_6	0	sanntis	4724301	4745176	Other	Isolate	GCF_002752675.1_ASM275267v1	refseq	NZ_CP024608.1
6777297	GCF_002752675.1_ASM275267v1_CLST_7	0	sanntis	4925623	5031173	NRP|Polyketide	Isolate	GCF_002752675.1_ASM275267v1	refseq	NZ_CP024608.1
6777298	GCF_002752675.1_ASM275267v1_CLST_8	0	sanntis	5420084	5425662	Other	Isolate	GCF_002752675.1_ASM275267v1	refseq	NZ_CP024608.1
6777299	GCF_002752675.1_ASM275267v1_CLST_9	0	sanntis	5627862	5636562	RiPP	Isolate	GCF_002752675.1_ASM275267v1	refseq	NZ_CP024608.1
6777300	GCF_002752675.1_ASM275267v1_CLST_10	0	sanntis	5735242	5781883	NRP	Isolate	GCF_002752675.1_ASM275267v1	refseq	NZ_CP024608.1
6777301	GCF_002752675.1_ASM275267v1_CLST_11	0	sanntis	5947976	5970287	NRP|Polyketide	Isolate	GCF_002752675.1_ASM275267v1	refseq	NZ_CP024608.1
6777302	GCF_002752675.1_ASM275267v1_CLST_12	0	sanntis	6116935	6121341	RiPP	Isolate	GCF_002752675.1_ASM275267v1	refseq	NZ_CP024608.1
6777303	GCF_002752675.1_ASM275267v1_CLST_13	0	sanntis	6254597	6270198	RiPP	Isolate	GCF_002752675.1_ASM275267v1	refseq	NZ_CP024608.1
6777304	GCF_002752675.1_ASM275267v1_CLST_14	0	sanntis	6359415	6385100	Saccharide	Isolate	GCF_002752675.1_ASM275267v1	refseq	NZ_CP024608.1
6777305	GCF_002752675.1_ASM275267v1_CLST_15	0	sanntis	6746947	6775211	NRP	Isolate	GCF_002752675.1_ASM275267v1	refseq	NZ_CP024608.1
6777306	GCF_002752675.1_ASM275267v1_CLST_16	0	sanntis	6836175	6856374	Saccharide	Isolate	GCF_002752675.1_ASM275267v1	refseq	NZ_CP024608.1
6777307	GCF_002752675.1_ASM275267v1_CLST_17	0	sanntis	7264625	7302400	Saccharide	Isolate	GCF_002752675.1_ASM275267v1	refseq	NZ_CP024608.1
6777321	GCF_002802875.1_Spades_TRE1_CLST_0	0	sanntis	675322	703514	Saccharide	Isolate	GCF_002802875.1_Spades_TRE1	refseq	NZ_PEBI01000001.1
6777322	GCF_002802875.1_Spades_TRE1_CLST_1	0	sanntis	154581	177684	Polyketide	Isolate	GCF_002802875.1_Spades_TRE1	refseq	NZ_PEBI01000002.1
6777324	GCF_002802905.1_ASM280290v1_CLST_1	0	sanntis	198122	222549	Saccharide	Isolate	GCF_002802905.1_ASM280290v1	refseq	NZ_PEBK01000001.1
6777325	GCF_002802905.1_ASM280290v1_CLST_2	10	sanntis	3	45103	Polyketide	Isolate	GCF_002802905.1_ASM280290v1	refseq	NZ_PEBK01000010.1
6777326	GCF_002802915.1_ASM280291v1_CLST_0	0	sanntis	123435	142516	Polyketide	Isolate	GCF_002802915.1_ASM280291v1	refseq	NZ_PEBJ01000004.1
6777327	GCF_002802915.1_ASM280291v1_CLST_1	0	sanntis	91924	121213	Saccharide	Isolate	GCF_002802915.1_ASM280291v1	refseq	NZ_PEBJ01000005.1
6777328	GCF_002803515.1_ASM280351v1_CLST_0	0	sanntis	157481	161267	Other	Isolate	GCF_002803515.1_ASM280351v1	refseq	NZ_PHQX01000003.1
6777329	GCF_002803515.1_ASM280351v1_CLST_1	1	sanntis	199225	227039	Saccharide	Isolate	GCF_002803515.1_ASM280351v1	refseq	NZ_PHQX01000003.1
6777330	GCF_002803515.1_ASM280351v1_CLST_2	0	sanntis	1538143	1560205	Saccharide	Isolate	GCF_002803515.1_ASM280351v1	refseq	NZ_PHQX01000001.1
6777331	GCF_002803515.1_ASM280351v1_CLST_3	0	sanntis	1850664	1857160	RiPP	Isolate	GCF_002803515.1_ASM280351v1	refseq	NZ_PHQX01000001.1
6777332	GCF_002803515.1_ASM280351v1_CLST_4	0	sanntis	1931892	1943577	Other	Isolate	GCF_002803515.1_ASM280351v1	refseq	NZ_PHQX01000001.1
6777333	GCF_002803515.1_ASM280351v1_CLST_5	0	sanntis	2093820	2113867	NRP	Isolate	GCF_002803515.1_ASM280351v1	refseq	NZ_PHQX01000001.1
6777334	GCF_002803515.1_ASM280351v1_CLST_6	0	sanntis	4082675	4112288	Other	Isolate	GCF_002803515.1_ASM280351v1	refseq	NZ_PHQX01000001.1
6777337	GCF_002849615.1_ASM284961v1_CLST_0	1	sanntis	275121	293783	Other	Isolate	GCF_002849615.1_ASM284961v1	refseq	NZ_PDNV01000008.1
6777343	GCF_002849615.1_ASM284961v1_CLST_6	0	sanntis	353964	362282	Other	Isolate	GCF_002849615.1_ASM284961v1	refseq	NZ_PDNV01000003.1
6777345	GCF_002849615.1_ASM284961v1_CLST_8	0	sanntis	47877	57011	Saccharide	Isolate	GCF_002849615.1_ASM284961v1	refseq	NZ_PDNV01000011.1
6777346	GCF_002849615.1_ASM284961v1_CLST_9	0	sanntis	114210	119402	Polyketide	Isolate	GCF_002849615.1_ASM284961v1	refseq	NZ_PDNV01000001.1
6777347	GCF_002849615.1_ASM284961v1_CLST_10	0	sanntis	383159	387329	Other	Isolate	GCF_002849615.1_ASM284961v1	refseq	NZ_PDNV01000001.1
6777348	GCF_002849615.1_ASM284961v1_CLST_11	10	sanntis	810	10578	RiPP	Isolate	GCF_002849615.1_ASM284961v1	refseq	NZ_PDNV01000002.1
6777350	GCF_002849615.1_ASM284961v1_CLST_13	1	sanntis	120891	150995	Saccharide	Isolate	GCF_002849615.1_ASM284961v1	refseq	NZ_PDNV01000013.1
6777351	GCF_002849615.1_ASM284961v1_CLST_14	10	sanntis	126	32993	Saccharide	Isolate	GCF_002849615.1_ASM284961v1	refseq	NZ_PDNV01000009.1
6777352	GCF_002849615.1_ASM284961v1_CLST_15	0	sanntis	78002	97251	Saccharide	Isolate	GCF_002849615.1_ASM284961v1	refseq	NZ_PDNV01000009.1
6777353	GCF_002849655.1_ASM284965v1_CLST_0	10	sanntis	661	10936	RiPP	Isolate	GCF_002849655.1_ASM284965v1	refseq	NZ_PDNW01000002.1
6777354	GCF_002849655.1_ASM284965v1_CLST_1	0	sanntis	188939	222422	NRP|Polyketide	Isolate	GCF_002849655.1_ASM284965v1	refseq	NZ_PDNW01000002.1
6777358	GCF_002849655.1_ASM284965v1_CLST_5	0	sanntis	26907	34447	RiPP	Isolate	GCF_002849655.1_ASM284965v1	refseq	NZ_PDNW01000026.1
6777359	GCF_002849655.1_ASM284965v1_CLST_6	11	sanntis	2	29246	Saccharide	Isolate	GCF_002849655.1_ASM284965v1	refseq	NZ_PDNW01000029.1
6777360	GCF_002849655.1_ASM284965v1_CLST_7	0	sanntis	138705	170481	NRP|Polyketide	Isolate	GCF_002849655.1_ASM284965v1	refseq	NZ_PDNW01000005.1
6777362	GCF_002849655.1_ASM284965v1_CLST_9	0	sanntis	22001	30271	Other	Isolate	GCF_002849655.1_ASM284965v1	refseq	NZ_PDNW01000023.1
6777365	GCF_002849655.1_ASM284965v1_CLST_12	0	sanntis	74333	79517	RiPP	Isolate	GCF_002849655.1_ASM284965v1	refseq	NZ_PDNW01000013.1
6777366	GCF_002849655.1_ASM284965v1_CLST_13	0	sanntis	54756	73636	Saccharide	Isolate	GCF_002849655.1_ASM284965v1	refseq	NZ_PDNW01000001.1
6777367	GCF_002849655.1_ASM284965v1_CLST_14	0	sanntis	149331	172177	Saccharide	Isolate	GCF_002849655.1_ASM284965v1	refseq	NZ_PDNW01000001.1
6777370	GCF_002849655.1_ASM284965v1_CLST_17	0	sanntis	132694	137536	Polyketide	Isolate	GCF_002849655.1_ASM284965v1	refseq	NZ_PDNW01000006.1
6777372	GCF_002849655.1_ASM284965v1_CLST_19	0	sanntis	123475	128305	Other	Isolate	GCF_002849655.1_ASM284965v1	refseq	NZ_PDNW01000008.1
6777373	GCF_002865585.1_ASM286558v1_CLST_0	0	sanntis	335854	359394	Other	Isolate	GCF_002865585.1_ASM286558v1	refseq	NZ_CP025581.1
6777374	GCF_002865585.1_ASM286558v1_CLST_1	0	sanntis	651548	677429	Saccharide	Isolate	GCF_002865585.1_ASM286558v1	refseq	NZ_CP025581.1
6777375	GCF_002865585.1_ASM286558v1_CLST_2	0	sanntis	855933	882187	Saccharide	Isolate	GCF_002865585.1_ASM286558v1	refseq	NZ_CP025581.1
6777376	GCF_002865585.1_ASM286558v1_CLST_3	0	sanntis	1050405	1077219	Terpene	Isolate	GCF_002865585.1_ASM286558v1	refseq	NZ_CP025581.1
6777377	GCF_002865585.1_ASM286558v1_CLST_4	0	sanntis	1787356	1789410	Other	Isolate	GCF_002865585.1_ASM286558v1	refseq	NZ_CP025581.1
6777378	GCF_002865585.1_ASM286558v1_CLST_5	0	sanntis	3360845	3392551	Polyketide	Isolate	GCF_002865585.1_ASM286558v1	refseq	NZ_CP025581.1
6777379	GCF_002865585.1_ASM286558v1_CLST_6	0	sanntis	3549804	3577956	Polyketide	Isolate	GCF_002865585.1_ASM286558v1	refseq	NZ_CP025581.1
6777386	GCF_002917135.1_ASM291713v1_CLST_1	0	sanntis	10101	12263	Polyketide	Isolate	GCF_002917135.1_ASM291713v1	refseq	NZ_PDHT01000016.1
6777387	GCF_002917135.1_ASM291713v1_CLST_2	0	sanntis	41657	43233	NRP	Isolate	GCF_002917135.1_ASM291713v1	refseq	NZ_PDHT01000025.1
6777388	GCF_002917135.1_ASM291713v1_CLST_3	0	sanntis	8281	49253	RiPP	Isolate	GCF_002917135.1_ASM291713v1	refseq	NZ_PDHT01000022.1
6777389	GCF_002917135.1_ASM291713v1_CLST_4	0	sanntis	13879	21678	Terpene	Isolate	GCF_002917135.1_ASM291713v1	refseq	NZ_PDHT01000013.1
6777390	GCF_002917135.1_ASM291713v1_CLST_5	0	sanntis	37827	45068	Polyketide	Isolate	GCF_002917135.1_ASM291713v1	refseq	NZ_PDHT01000013.1
6777391	GCF_002917135.1_ASM291713v1_CLST_6	0	sanntis	566283	570014	Other	Isolate	GCF_002917135.1_ASM291713v1	refseq	NZ_PDHT01000001.1
6777394	GCF_002917135.1_ASM291713v1_CLST_9	10	sanntis	3	9375	Terpene	Isolate	GCF_002917135.1_ASM291713v1	refseq	NZ_PDHT01000002.1
6777396	GCF_002917135.1_ASM291713v1_CLST_11	0	sanntis	125090	140608	Terpene	Isolate	GCF_002917135.1_ASM291713v1	refseq	NZ_PDHT01000010.1
6777398	GCF_002917135.1_ASM291713v1_CLST_13	0	sanntis	4231	16297	Polyketide	Isolate	GCF_002917135.1_ASM291713v1	refseq	NZ_PDHT01000024.1
6777399	GCF_002917135.1_ASM291713v1_CLST_14	10	sanntis	3	30239	Other	Isolate	GCF_002917135.1_ASM291713v1	refseq	NZ_PDHT01000043.1
6777401	GCF_002917135.1_ASM291713v1_CLST_16	0	sanntis	12632	21126	NRP	Isolate	GCF_002917135.1_ASM291713v1	refseq	NZ_PDHT01000042.1
6777403	GCF_002917135.1_ASM291713v1_CLST_18	0	sanntis	30606	77047	Polyketide	Isolate	GCF_002917135.1_ASM291713v1	refseq	NZ_PDHT01000011.1
6777405	GCF_002917135.1_ASM291713v1_CLST_20	0	sanntis	5565	20083	Saccharide	Isolate	GCF_002917135.1_ASM291713v1	refseq	NZ_PDHT01000033.1
6777406	GCF_002925845.1_ASM292584v1_CLST_0	10	sanntis	3	9223	Other	Isolate	GCF_002925845.1_ASM292584v1	refseq	NZ_PDNI01000036.1
6777410	GCF_002925845.1_ASM292584v1_CLST_4	0	sanntis	84432	89438	Polyketide	Isolate	GCF_002925845.1_ASM292584v1	refseq	NZ_PDNI01000017.1
6777411	GCF_002925845.1_ASM292584v1_CLST_5	0	sanntis	148817	151348	Polyketide	Isolate	GCF_002925845.1_ASM292584v1	refseq	NZ_PDNI01000017.1
6777413	GCF_002925845.1_ASM292584v1_CLST_7	0	sanntis	5737	8527	Polyketide	Isolate	GCF_002925845.1_ASM292584v1	refseq	NZ_PDNI01000079.1
6777414	GCF_002925845.1_ASM292584v1_CLST_8	10	sanntis	1	10398	RiPP	Isolate	GCF_002925845.1_ASM292584v1	refseq	NZ_PDNI01000069.1
6777417	GCF_002929495.1_ASM292949v1_CLST_1	0	sanntis	30528	46849	Polyketide	Isolate	GCF_002929495.1_ASM292949v1	refseq	NZ_PJJJ01000026.1
6777418	GCF_002929495.1_ASM292949v1_CLST_2	0	sanntis	95669	101682	RiPP	Isolate	GCF_002929495.1_ASM292949v1	refseq	NZ_PJJJ01000026.1
6777420	GCF_002929495.1_ASM292949v1_CLST_4	0	sanntis	66586	82181	NRP	Isolate	GCF_002929495.1_ASM292949v1	refseq	NZ_PJJJ01000032.1
6777421	GCF_002929495.1_ASM292949v1_CLST_5	0	sanntis	144826	199976	Saccharide	Isolate	GCF_002929495.1_ASM292949v1	refseq	NZ_PJJJ01000032.1
6777423	GCF_002929495.1_ASM292949v1_CLST_7	0	sanntis	150355	161203	Other	Isolate	GCF_002929495.1_ASM292949v1	refseq	NZ_PJJJ01000037.1
6777424	GCF_002929495.1_ASM292949v1_CLST_8	0	sanntis	408979	433669	Other	Isolate	GCF_002929495.1_ASM292949v1	refseq	NZ_PJJJ01000037.1
6777427	GCF_002929495.1_ASM292949v1_CLST_11	10	sanntis	558	10584	Polyketide	Isolate	GCF_002929495.1_ASM292949v1	refseq	NZ_PJJJ01000035.1
6777428	GCF_002929495.1_ASM292949v1_CLST_12	0	sanntis	97227	103488	Terpene	Isolate	GCF_002929495.1_ASM292949v1	refseq	NZ_PJJJ01000031.1
6777430	GCF_002929535.1_ASM292953v1_CLST_0	0	sanntis	49761	70236	Polyketide	Isolate	GCF_002929535.1_ASM292953v1	refseq	NZ_PJJO01000052.1
6777432	GCF_002929535.1_ASM292953v1_CLST_2	0	sanntis	19744	65634	Saccharide	Isolate	GCF_002929535.1_ASM292953v1	refseq	NZ_PJJO01000055.1
6777433	GCF_002929535.1_ASM292953v1_CLST_3	0	sanntis	229617	261172	Alkaloid	Isolate	GCF_002929535.1_ASM292953v1	refseq	NZ_PJJO01000056.1
6777435	GCF_002929535.1_ASM292953v1_CLST_5	0	sanntis	51318	57129	Terpene	Isolate	GCF_002929535.1_ASM292953v1	refseq	NZ_PJJO01000053.1
6777437	GCF_002929535.1_ASM292953v1_CLST_7	10	sanntis	2	16285	NRP	Isolate	GCF_002929535.1_ASM292953v1	refseq	NZ_PJJO01000060.1
6777438	GCF_002929535.1_ASM292953v1_CLST_8	0	sanntis	136835	147659	Other	Isolate	GCF_002929535.1_ASM292953v1	refseq	NZ_PJJO01000060.1
6777440	GCF_002933315.1_ASM293331v1_CLST_0	0	sanntis	283103	288241	Polyketide	Isolate	GCF_002933315.1_ASM293331v1	refseq	NZ_PDKT01000001.1
6777441	GCF_002933335.1_ASM293333v1_CLST_0	0	sanntis	90112	94104	Polyketide	Isolate	GCF_002933335.1_ASM293333v1	refseq	NZ_PDKS01000001.1
6777442	GCF_002933355.1_ASM293335v1_CLST_0	0	sanntis	89192	93166	Polyketide	Isolate	GCF_002933355.1_ASM293335v1	refseq	NZ_PDKU01000001.1
6777443	GCF_002934685.1_ASM293468v1_CLST_0	10	sanntis	215	23611	Other	Isolate	GCF_002934685.1_ASM293468v1	refseq	NZ_NKHL01000107.1
6777444	GCF_002934685.1_ASM293468v1_CLST_1	0	sanntis	30944	63305	NRP	Isolate	GCF_002934685.1_ASM293468v1	refseq	NZ_NKHL01000107.1
6777445	GCF_002934685.1_ASM293468v1_CLST_2	0	sanntis	262418	283383	Saccharide	Isolate	GCF_002934685.1_ASM293468v1	refseq	NZ_NKHL01000121.1
6777446	GCF_002934685.1_ASM293468v1_CLST_3	0	sanntis	544130	572803	Saccharide	Isolate	GCF_002934685.1_ASM293468v1	refseq	NZ_NKHL01000121.1
6777450	GCF_002934685.1_ASM293468v1_CLST_7	10	sanntis	250	3594	Terpene	Isolate	GCF_002934685.1_ASM293468v1	refseq	NZ_NKHL01000096.1
6777451	GCF_002934685.1_ASM293468v1_CLST_8	10	sanntis	183	13208	NRP	Isolate	GCF_002934685.1_ASM293468v1	refseq	NZ_NKHL01000067.1
6777453	GCF_002934685.1_ASM293468v1_CLST_10	0	sanntis	137887	167550	Saccharide	Isolate	GCF_002934685.1_ASM293468v1	refseq	NZ_NKHL01000119.1
6777454	GCF_002934685.1_ASM293468v1_CLST_11	0	sanntis	15246	27126	Saccharide	Isolate	GCF_002934685.1_ASM293468v1	refseq	NZ_NKHL01000106.1
6777455	GCF_002934685.1_ASM293468v1_CLST_12	0	sanntis	130902	173361	Terpene	Isolate	GCF_002934685.1_ASM293468v1	refseq	NZ_NKHL01000120.1
6777458	GCF_002934685.1_ASM293468v1_CLST_15	0	sanntis	29426	46788	NRP	Isolate	GCF_002934685.1_ASM293468v1	refseq	NZ_NKHL01000098.1
6777459	GCF_002939405.1_ASM293940v1_CLST_0	0	sanntis	1555038	1581965	Saccharide	Isolate	GCF_002939405.1_ASM293940v1	refseq	NZ_PEFV01000001.1
6777460	GCF_002939405.1_ASM293940v1_CLST_1	0	sanntis	1845216	1847617	Other	Isolate	GCF_002939405.1_ASM293940v1	refseq	NZ_PEFV01000001.1
6777461	GCF_002939405.1_ASM293940v1_CLST_2	0	sanntis	2244451	2246198	Polyketide	Isolate	GCF_002939405.1_ASM293940v1	refseq	NZ_PEFV01000001.1
6777462	GCF_002939405.1_ASM293940v1_CLST_3	0	sanntis	2324267	2334286	NRP	Isolate	GCF_002939405.1_ASM293940v1	refseq	NZ_PEFV01000001.1
6777463	GCF_002939405.1_ASM293940v1_CLST_4	0	sanntis	2923058	2936197	Other	Isolate	GCF_002939405.1_ASM293940v1	refseq	NZ_PEFV01000001.1
6777464	GCF_002939405.1_ASM293940v1_CLST_5	0	sanntis	3650462	3709692	Polyketide	Isolate	GCF_002939405.1_ASM293940v1	refseq	NZ_PEFV01000001.1
6777465	GCF_002939405.1_ASM293940v1_CLST_6	0	sanntis	4428549	4526509	NRP|Polyketide	Isolate	GCF_002939405.1_ASM293940v1	refseq	NZ_PEFV01000001.1
6777466	GCF_002939405.1_ASM293940v1_CLST_7	0	sanntis	5166966	5175287	NRP	Isolate	GCF_002939405.1_ASM293940v1	refseq	NZ_PEFV01000001.1
6777467	GCF_002939405.1_ASM293940v1_CLST_8	0	sanntis	5579911	5590119	NRP	Isolate	GCF_002939405.1_ASM293940v1	refseq	NZ_PEFV01000001.1
6777481	GCF_003033885.1_ASM303388v1_CLST_0	0	sanntis	298034	326459	Other	Isolate	GCF_003033885.1_ASM303388v1	refseq	NZ_CP024081.1
6777482	GCF_003033885.1_ASM303388v1_CLST_1	0	sanntis	437156	446924	NRP	Isolate	GCF_003033885.1_ASM303388v1	refseq	NZ_CP024081.1
6777483	GCF_003033885.1_ASM303388v1_CLST_2	0	sanntis	2212338	2222877	NRP	Isolate	GCF_003033885.1_ASM303388v1	refseq	NZ_CP024081.1
6777484	GCF_003033885.1_ASM303388v1_CLST_3	0	sanntis	2710591	2730693	Other	Isolate	GCF_003033885.1_ASM303388v1	refseq	NZ_CP024081.1
6777485	GCF_003033885.1_ASM303388v1_CLST_4	0	sanntis	2831107	2851015	Saccharide	Isolate	GCF_003033885.1_ASM303388v1	refseq	NZ_CP024081.1
6777486	GCF_003033885.1_ASM303388v1_CLST_5	0	sanntis	2942263	2970762	NRP	Isolate	GCF_003033885.1_ASM303388v1	refseq	NZ_CP024081.1
6777487	GCF_003033885.1_ASM303388v1_CLST_6	0	sanntis	3048101	3109980	NRP	Isolate	GCF_003033885.1_ASM303388v1	refseq	NZ_CP024081.1
6777488	GCF_003033885.1_ASM303388v1_CLST_7	0	sanntis	3211239	3241902	Other	Isolate	GCF_003033885.1_ASM303388v1	refseq	NZ_CP024081.1
6777489	GCF_003033885.1_ASM303388v1_CLST_8	0	sanntis	3580437	3588479	RiPP	Isolate	GCF_003033885.1_ASM303388v1	refseq	NZ_CP024081.1
6777490	GCF_003033885.1_ASM303388v1_CLST_9	0	sanntis	4367741	4431344	NRP|Polyketide	Isolate	GCF_003033885.1_ASM303388v1	refseq	NZ_CP024081.1
6777491	GCF_003033885.1_ASM303388v1_CLST_10	0	sanntis	4713293	4764256	NRP	Isolate	GCF_003033885.1_ASM303388v1	refseq	NZ_CP024081.1
6777492	GCF_003033885.1_ASM303388v1_CLST_11	0	sanntis	5765059	5785491	Saccharide	Isolate	GCF_003033885.1_ASM303388v1	refseq	NZ_CP024081.1
6777504	GCF_003226325.1_ASM322632v1_CLST_0	0	sanntis	98012	99624	Polyketide	Isolate	GCF_003226325.1_ASM322632v1	refseq	NZ_PDOD01000004.1
6777506	GCF_003226325.1_ASM322632v1_CLST_2	0	sanntis	471554	480972	Terpene	Isolate	GCF_003226325.1_ASM322632v1	refseq	NZ_PDOD01000001.1
6777507	GCF_003226325.1_ASM322632v1_CLST_3	0	sanntis	706375	726749	RiPP	Isolate	GCF_003226325.1_ASM322632v1	refseq	NZ_PDOD01000001.1
6777508	GCF_003226325.1_ASM322632v1_CLST_4	0	sanntis	1296464	1302961	Other	Isolate	GCF_003226325.1_ASM322632v1	refseq	NZ_PDOD01000001.1
6777512	GCF_003226325.1_ASM322632v1_CLST_8	0	sanntis	122714	173746	Saccharide	Isolate	GCF_003226325.1_ASM322632v1	refseq	NZ_PDOD01000003.1
6777513	GCF_003226325.1_ASM322632v1_CLST_9	0	sanntis	213216	228438	Other	Isolate	GCF_003226325.1_ASM322632v1	refseq	NZ_PDOD01000003.1
6777514	GCF_003226325.1_ASM322632v1_CLST_10	0	sanntis	517101	524019	Saccharide	Isolate	GCF_003226325.1_ASM322632v1	refseq	NZ_PDOD01000003.1
6777515	GCF_003226345.1_ASM322634v1_CLST_0	0	sanntis	491189	516969	RiPP	Isolate	GCF_003226345.1_ASM322634v1	refseq	NZ_PDOF01000001.1
6777516	GCF_003226345.1_ASM322634v1_CLST_1	0	sanntis	606326	646670	Saccharide	Isolate	GCF_003226345.1_ASM322634v1	refseq	NZ_PDOF01000001.1
6777517	GCF_003226345.1_ASM322634v1_CLST_2	0	sanntis	697774	709327	NRP|Saccharide	Isolate	GCF_003226345.1_ASM322634v1	refseq	NZ_PDOF01000001.1
6777518	GCF_003226345.1_ASM322634v1_CLST_3	0	sanntis	1618529	1633868	Terpene	Isolate	GCF_003226345.1_ASM322634v1	refseq	NZ_PDOF01000001.1
6777519	GCF_003226345.1_ASM322634v1_CLST_4	0	sanntis	1851649	1857216	RiPP	Isolate	GCF_003226345.1_ASM322634v1	refseq	NZ_PDOF01000001.1
6777523	GCF_003226345.1_ASM322634v1_CLST_8	0	sanntis	256929	269791	Saccharide	Isolate	GCF_003226345.1_ASM322634v1	refseq	NZ_PDOF01000003.1
6777524	GCF_003226345.1_ASM322634v1_CLST_9	0	sanntis	383266	404262	Saccharide	Isolate	GCF_003226345.1_ASM322634v1	refseq	NZ_PDOF01000003.1
6777525	GCF_003226345.1_ASM322634v1_CLST_10	0	sanntis	205702	212968	Other	Isolate	GCF_003226345.1_ASM322634v1	refseq	NZ_PDOF01000002.1
6777526	GCF_003226345.1_ASM322634v1_CLST_11	0	sanntis	240357	242065	Polyketide	Isolate	GCF_003226345.1_ASM322634v1	refseq	NZ_PDOF01000002.1
6777527	GCF_003226345.1_ASM322634v1_CLST_12	0	sanntis	500779	511817	RiPP	Isolate	GCF_003226345.1_ASM322634v1	refseq	NZ_PDOF01000002.1
6777528	GCF_003226345.1_ASM322634v1_CLST_13	0	sanntis	680986	715284	Saccharide	Isolate	GCF_003226345.1_ASM322634v1	refseq	NZ_PDOF01000002.1
6777532	GCF_003316735.1_ASM331673v1_CLST_0	0	sanntis	67594	92225	Other	Isolate	GCF_003316735.1_ASM331673v1	refseq	NZ_PDKI01000005.1
6777534	GCF_003333285.1_ASM333328v1_CLST_0	0	sanntis	62807	84405	Polyketide	Isolate	GCF_003333285.1_ASM333328v1	refseq	NZ_QPFD01000009.1
6777536	GCF_003333285.1_ASM333328v1_CLST_2	0	sanntis	102220	123116	Polyketide	Isolate	GCF_003333285.1_ASM333328v1	refseq	NZ_QPFD01000006.1
6777538	GCF_003333285.1_ASM333328v1_CLST_4	0	sanntis	16981	38677	Saccharide	Isolate	GCF_003333285.1_ASM333328v1	refseq	NZ_QPFD01000010.1
6777539	GCF_003333285.1_ASM333328v1_CLST_5	0	sanntis	168941	190266	Other	Isolate	GCF_003333285.1_ASM333328v1	refseq	NZ_QPFD01000007.1
6777542	GCF_003333285.1_ASM333328v1_CLST_8	0	sanntis	677283	703146	Terpene	Isolate	GCF_003333285.1_ASM333328v1	refseq	NZ_QPFD01000003.1
6777544	GCF_003344365.2_ASM334436v2_CLST_0	0	sanntis	1116282	1129123	RiPP	Isolate	GCF_003344365.2_ASM334436v2	refseq	NZ_PDNY02000071.1
6777545	GCF_003344365.2_ASM334436v2_CLST_1	0	sanntis	1525607	1540731	Saccharide	Isolate	GCF_003344365.2_ASM334436v2	refseq	NZ_PDNY02000071.1
6777549	GCF_003718735.1_ASM371873v1_CLST_0	0	sanntis	609649	637572	Saccharide	Isolate	GCF_003718735.1_ASM371873v1	refseq	NZ_CP033460.1
6777550	GCF_003718735.1_ASM371873v1_CLST_1	0	sanntis	678696	692120	Saccharide	Isolate	GCF_003718735.1_ASM371873v1	refseq	NZ_CP033460.1
6777551	GCF_003718735.1_ASM371873v1_CLST_2	0	sanntis	781860	786336	Alkaloid	Isolate	GCF_003718735.1_ASM371873v1	refseq	NZ_CP033460.1
6777552	GCF_003718735.1_ASM371873v1_CLST_3	0	sanntis	2136981	2161410	Other	Isolate	GCF_003718735.1_ASM371873v1	refseq	NZ_CP033460.1
6777553	GCF_003718735.1_ASM371873v1_CLST_4	0	sanntis	2447817	2452791	RiPP	Isolate	GCF_003718735.1_ASM371873v1	refseq	NZ_CP033460.1
6777559	GCF_003885045.1_ASM388504v1_CLST_0	0	sanntis	211433	257821	Saccharide	Isolate	GCF_003885045.1_ASM388504v1	refseq	NZ_RHJS01000002.1
6777560	GCF_003885045.1_ASM388504v1_CLST_1	0	sanntis	389971	397181	RiPP	Isolate	GCF_003885045.1_ASM388504v1	refseq	NZ_RHJS01000002.1
6777561	GCF_003885045.1_ASM388504v1_CLST_2	0	sanntis	2208719	2217188	RiPP	Isolate	GCF_003885045.1_ASM388504v1	refseq	NZ_RHJS01000002.1
6777562	GCF_003885045.1_ASM388504v1_CLST_3	0	sanntis	2275804	2282140	NRP	Isolate	GCF_003885045.1_ASM388504v1	refseq	NZ_RHJS01000002.1
6777563	GCF_003885045.1_ASM388504v1_CLST_4	0	sanntis	2513163	2524071	Polyketide	Isolate	GCF_003885045.1_ASM388504v1	refseq	NZ_RHJS01000002.1
6777564	GCF_003885045.1_ASM388504v1_CLST_5	0	sanntis	2617017	2671006	Saccharide	Isolate	GCF_003885045.1_ASM388504v1	refseq	NZ_RHJS01000002.1
6777565	GCF_003885045.1_ASM388504v1_CLST_6	0	sanntis	2857555	2872745	Saccharide	Isolate	GCF_003885045.1_ASM388504v1	refseq	NZ_RHJS01000002.1
6777566	GCF_003885045.1_ASM388504v1_CLST_7	0	sanntis	3144279	3203737	Saccharide	Isolate	GCF_003885045.1_ASM388504v1	refseq	NZ_RHJS01000002.1
6777567	GCF_003885045.1_ASM388504v1_CLST_8	0	sanntis	3422594	3433876	RiPP	Isolate	GCF_003885045.1_ASM388504v1	refseq	NZ_RHJS01000002.1
6777568	GCF_003885045.1_ASM388504v1_CLST_9	0	sanntis	3856797	3865898	RiPP	Isolate	GCF_003885045.1_ASM388504v1	refseq	NZ_RHJS01000002.1
6777569	GCF_003885045.1_ASM388504v1_CLST_10	0	sanntis	4154462	4180740	Other	Isolate	GCF_003885045.1_ASM388504v1	refseq	NZ_RHJS01000002.1
6777570	GCF_003885045.1_ASM388504v1_CLST_11	0	sanntis	4570474	4606954	Saccharide	Isolate	GCF_003885045.1_ASM388504v1	refseq	NZ_RHJS01000002.1
6777571	GCF_003885045.1_ASM388504v1_CLST_12	0	sanntis	4655330	4671176	RiPP	Isolate	GCF_003885045.1_ASM388504v1	refseq	NZ_RHJS01000002.1
6777572	GCF_003885045.1_ASM388504v1_CLST_13	0	sanntis	5401119	5411483	RiPP	Isolate	GCF_003885045.1_ASM388504v1	refseq	NZ_RHJS01000002.1
6777573	GCF_003885045.1_ASM388504v1_CLST_14	0	sanntis	5776397	5806943	Saccharide	Isolate	GCF_003885045.1_ASM388504v1	refseq	NZ_RHJS01000002.1
6777574	GCF_003885045.1_ASM388504v1_CLST_15	0	sanntis	6003709	6010198	RiPP	Isolate	GCF_003885045.1_ASM388504v1	refseq	NZ_RHJS01000002.1
6777575	GCF_003885045.1_ASM388504v1_CLST_16	0	sanntis	6097021	6104778	RiPP	Isolate	GCF_003885045.1_ASM388504v1	refseq	NZ_RHJS01000002.1
6777582	GCF_003999895.1_ASM399989v1_CLST_0	10	sanntis	127	5720	RiPP	Isolate	GCF_003999895.1_ASM399989v1	refseq	NZ_RKSQ01000036.1
6777583	GCF_003999895.1_ASM399989v1_CLST_1	0	sanntis	8287	31809	NRP	Isolate	GCF_003999895.1_ASM399989v1	refseq	NZ_RKSQ01000043.1
6777585	GCF_003999895.1_ASM399989v1_CLST_3	10	sanntis	148	3906	Other	Isolate	GCF_003999895.1_ASM399989v1	refseq	NZ_RKSQ01000035.1
6777586	GCF_003999895.1_ASM399989v1_CLST_4	0	sanntis	22992	51340	Other	Isolate	GCF_003999895.1_ASM399989v1	refseq	NZ_RKSQ01000004.1
6777588	GCF_003999895.1_ASM399989v1_CLST_6	0	sanntis	16713	48525	Saccharide	Isolate	GCF_003999895.1_ASM399989v1	refseq	NZ_RKSQ01000020.1
6777589	GCF_003999905.1_ASM399990v1_CLST_0	0	sanntis	23107	51455	Other	Isolate	GCF_003999905.1_ASM399990v1	refseq	NZ_RKSR01000010.1
6777591	GCF_003999905.1_ASM399990v1_CLST_2	0	sanntis	186688	201882	NRP	Isolate	GCF_003999905.1_ASM399990v1	refseq	NZ_RKSR01000004.1
6777593	GCF_003999905.1_ASM399990v1_CLST_4	0	sanntis	12626	47876	Saccharide	Isolate	GCF_003999905.1_ASM399990v1	refseq	NZ_RKSR01000012.1
6777594	GCF_003999905.1_ASM399990v1_CLST_5	0	sanntis	86779	88736	Polyketide	Isolate	GCF_003999905.1_ASM399990v1	refseq	NZ_RKSR01000012.1
6777595	GCF_004116335.1_ASM411633v1_CLST_0	10	sanntis	3	29192	Other	Isolate	GCF_004116335.1_ASM411633v1	refseq	NZ_PDKN01000010.1
6777596	GCF_004116335.1_ASM411633v1_CLST_1	10	sanntis	1	41256	Other	Isolate	GCF_004116335.1_ASM411633v1	refseq	NZ_PDKN01000007.1
6777597	GCF_004116335.1_ASM411633v1_CLST_2	0	sanntis	87957	107166	Saccharide	Isolate	GCF_004116335.1_ASM411633v1	refseq	NZ_PDKN01000008.1
6777598	GCF_004116335.1_ASM411633v1_CLST_3	0	sanntis	18395	48778	Polyketide	Isolate	GCF_004116335.1_ASM411633v1	refseq	NZ_PDKN01000003.1
6777599	GCF_004116335.1_ASM411633v1_CLST_4	0	sanntis	354504	362626	Other	Isolate	GCF_004116335.1_ASM411633v1	refseq	NZ_PDKN01000003.1
6777602	GCF_004116455.1_ASM411645v1_CLST_0	0	sanntis	33385	59356	Polyketide	Isolate	GCF_004116455.1_ASM411645v1	refseq	NZ_PDJU01000006.1
6777604	GCF_004116455.1_ASM411645v1_CLST_2	0	sanntis	103319	125296	Saccharide	Isolate	GCF_004116455.1_ASM411645v1	refseq	NZ_PDJU01000004.1
6777605	GCF_004116455.1_ASM411645v1_CLST_3	0	sanntis	203023	209372	Other	Isolate	GCF_004116455.1_ASM411645v1	refseq	NZ_PDJU01000003.1
6777607	GCF_004116455.1_ASM411645v1_CLST_5	0	sanntis	168263	196975	Saccharide	Isolate	GCF_004116455.1_ASM411645v1	refseq	NZ_PDJU01000002.1
6777608	GCF_004116455.1_ASM411645v1_CLST_6	10	sanntis	288	3816	RiPP	Isolate	GCF_004116455.1_ASM411645v1	refseq	NZ_PDJU01000018.1
6777609	GCF_004116465.1_ASM411646v1_CLST_0	1	sanntis	140922	156486	Other	Isolate	GCF_004116465.1_ASM411646v1	refseq	NZ_PDJV01000008.1
6777610	GCF_004116465.1_ASM411646v1_CLST_1	0	sanntis	130662	135316	RiPP	Isolate	GCF_004116465.1_ASM411646v1	refseq	NZ_PDJV01000002.1
6777612	GCF_004116465.1_ASM411646v1_CLST_3	0	sanntis	27154	38959	NRP|Polyketide	Isolate	GCF_004116465.1_ASM411646v1	refseq	NZ_PDJV01000023.1
6777614	GCF_004116465.1_ASM411646v1_CLST_5	0	sanntis	25081	65435	NRP|Polyketide	Isolate	GCF_004116465.1_ASM411646v1	refseq	NZ_PDJV01000007.1
6777616	GCF_004116465.1_ASM411646v1_CLST_7	11	sanntis	2	30713	Saccharide	Isolate	GCF_004116465.1_ASM411646v1	refseq	NZ_PDJV01000025.1
6777617	GCF_004116465.1_ASM411646v1_CLST_8	10	sanntis	339	8008	Other	Isolate	GCF_004116465.1_ASM411646v1	refseq	NZ_PDJV01000036.1
6777619	GCF_004116465.1_ASM411646v1_CLST_10	10	sanntis	534	16206	Saccharide	Isolate	GCF_004116465.1_ASM411646v1	refseq	NZ_PDJV01000031.1
6777620	GCF_004116465.1_ASM411646v1_CLST_11	0	sanntis	29902	38283	Other	Isolate	GCF_004116465.1_ASM411646v1	refseq	NZ_PDJV01000020.1
6777622	GCF_004116575.1_ASM411657v1_CLST_0	0	sanntis	122399	153520	Saccharide	Isolate	GCF_004116575.1_ASM411657v1	refseq	NZ_PDKH01000002.1
6777623	GCF_004116575.1_ASM411657v1_CLST_1	0	sanntis	558763	566183	Other	Isolate	GCF_004116575.1_ASM411657v1	refseq	NZ_PDKH01000001.1
6777626	GCF_004116715.1_ASM411671v1_CLST_0	0	sanntis	79053	105021	Polyketide	Isolate	GCF_004116715.1_ASM411671v1	refseq	NZ_PDKE01000004.1
6777628	GCF_004116715.1_ASM411671v1_CLST_2	0	sanntis	6368	12717	Other	Isolate	GCF_004116715.1_ASM411671v1	refseq	NZ_PDKE01000006.1
6777630	GCF_004116715.1_ASM411671v1_CLST_4	0	sanntis	141377	188508	Saccharide	Isolate	GCF_004116715.1_ASM411671v1	refseq	NZ_PDKE01000001.1
6777631	GCF_004116725.1_ASM411672v1_CLST_0	0	sanntis	14530	46704	Saccharide	Isolate	GCF_004116725.1_ASM411672v1	refseq	NZ_PDKG01000002.1
6777632	GCF_004116725.1_ASM411672v1_CLST_1	0	sanntis	138636	149920	Other	Isolate	GCF_004116725.1_ASM411672v1	refseq	NZ_PDKG01000001.1
6777634	GCF_004118855.1_ASM411885v1_CLST_0	0	sanntis	490501	523306	Saccharide	Isolate	GCF_004118855.1_ASM411885v1	refseq	NZ_PDKF01000004.1
6777635	GCF_004118855.1_ASM411885v1_CLST_1	0	sanntis	6387	12735	Other	Isolate	GCF_004118855.1_ASM411885v1	refseq	NZ_PDKF01000002.1
6777637	GCF_004551575.1_ASM455157v1_CLST_0	0	sanntis	559854	563806	Other	Isolate	GCF_004551575.1_ASM455157v1	refseq	NZ_CP037883.1
6777638	GCF_004551575.1_ASM455157v1_CLST_1	0	sanntis	601139	637922	Saccharide	Isolate	GCF_004551575.1_ASM455157v1	refseq	NZ_CP037883.1
6777639	GCF_004551575.1_ASM455157v1_CLST_2	0	sanntis	2647938	2670007	NRP	Isolate	GCF_004551575.1_ASM455157v1	refseq	NZ_CP037883.1
6777640	GCF_004551575.1_ASM455157v1_CLST_3	0	sanntis	4456226	4484465	Other	Isolate	GCF_004551575.1_ASM455157v1	refseq	NZ_CP037883.1
6777643	GCF_004745115.1_ASM474511v1_CLST_0	0	sanntis	121148	140882	Saccharide	Isolate	GCF_004745115.1_ASM474511v1	refseq	NZ_PDHZ01000011.1
6777644	GCF_004745115.1_ASM474511v1_CLST_1	0	sanntis	347933	376772	NRP	Isolate	GCF_004745115.1_ASM474511v1	refseq	NZ_PDHZ01000029.1
6777647	GCF_004745115.1_ASM474511v1_CLST_4	0	sanntis	182558	188993	NRP	Isolate	GCF_004745115.1_ASM474511v1	refseq	NZ_PDHZ01000021.1
6777648	GCF_004745115.1_ASM474511v1_CLST_5	0	sanntis	215854	233228	Saccharide	Isolate	GCF_004745115.1_ASM474511v1	refseq	NZ_PDHZ01000021.1
6777649	GCF_004745115.1_ASM474511v1_CLST_6	0	sanntis	55304	64088	Saccharide	Isolate	GCF_004745115.1_ASM474511v1	refseq	NZ_PDHZ01000007.1
6777650	GCF_004745115.1_ASM474511v1_CLST_7	0	sanntis	43883	52760	Other	Isolate	GCF_004745115.1_ASM474511v1	refseq	NZ_PDHZ01000031.1
6777651	GCF_004745115.1_ASM474511v1_CLST_8	0	sanntis	289065	330174	Saccharide	Isolate	GCF_004745115.1_ASM474511v1	refseq	NZ_PDHZ01000031.1
6777652	GCF_004745115.1_ASM474511v1_CLST_9	0	sanntis	52383	55022	Polyketide	Isolate	GCF_004745115.1_ASM474511v1	refseq	NZ_PDHZ01000030.1
6777653	GCF_004745115.1_ASM474511v1_CLST_10	0	sanntis	230245	249203	Other	Isolate	GCF_004745115.1_ASM474511v1	refseq	NZ_PDHZ01000032.1
6777655	GCF_004745155.1_ASM474515v1_CLST_0	11	sanntis	147	3892	Polyketide	Isolate	GCF_004745155.1_ASM474515v1	refseq	NZ_PDIA01000053.1
6777656	GCF_004745155.1_ASM474515v1_CLST_1	0	sanntis	104421	113297	Other	Isolate	GCF_004745155.1_ASM474515v1	refseq	NZ_PDIA01000054.1
6777658	GCF_004745155.1_ASM474515v1_CLST_3	0	sanntis	203974	232312	NRP	Isolate	GCF_004745155.1_ASM474515v1	refseq	NZ_PDIA01000063.1
6777660	GCF_004745155.1_ASM474515v1_CLST_5	0	sanntis	36000	78016	Saccharide	Isolate	GCF_004745155.1_ASM474515v1	refseq	NZ_PDIA01000056.1
6777661	GCF_004745155.1_ASM474515v1_CLST_6	0	sanntis	100484	106908	NRP	Isolate	GCF_004745155.1_ASM474515v1	refseq	NZ_PDIA01000046.1
6777662	GCF_004745155.1_ASM474515v1_CLST_7	0	sanntis	133727	150194	Saccharide	Isolate	GCF_004745155.1_ASM474515v1	refseq	NZ_PDIA01000046.1
6777663	GCF_004745155.1_ASM474515v1_CLST_8	0	sanntis	116299	135969	Saccharide	Isolate	GCF_004745155.1_ASM474515v1	refseq	NZ_PDIA01000041.1
6777664	GCF_004745155.1_ASM474515v1_CLST_9	0	sanntis	221379	243794	Other	Isolate	GCF_004745155.1_ASM474515v1	refseq	NZ_PDIA01000042.1
6777666	GCF_004745155.1_ASM474515v1_CLST_11	0	sanntis	68595	77380	Saccharide	Isolate	GCF_004745155.1_ASM474515v1	refseq	NZ_PDIA01000040.1
6777667	GCF_004745215.1_ASM474521v1_CLST_0	0	sanntis	4838	12991	NRP	Isolate	GCF_004745215.1_ASM474521v1	refseq	NZ_PDHW01000009.1
6777668	GCF_004745215.1_ASM474521v1_CLST_1	10	sanntis	2	13579	Saccharide	Isolate	GCF_004745215.1_ASM474521v1	refseq	NZ_PDHW01000004.1
6777669	GCF_004745215.1_ASM474521v1_CLST_2	0	sanntis	20662	31539	Saccharide	Isolate	GCF_004745215.1_ASM474521v1	refseq	NZ_PDHW01000010.1
6777671	GCF_004745215.1_ASM474521v1_CLST_4	0	sanntis	14053	20414	NRP	Isolate	GCF_004745215.1_ASM474521v1	refseq	NZ_PDHW01000017.1
6777672	GCF_004745215.1_ASM474521v1_CLST_5	10	sanntis	3	19576	NRP	Isolate	GCF_004745215.1_ASM474521v1	refseq	NZ_PDHW01000040.1
6777673	GCF_004745215.1_ASM474521v1_CLST_6	0	sanntis	20402	38384	Other	Isolate	GCF_004745215.1_ASM474521v1	refseq	NZ_PDHW01000008.1
6777674	GCF_004745215.1_ASM474521v1_CLST_7	0	sanntis	88303	105985	Saccharide	Isolate	GCF_004745215.1_ASM474521v1	refseq	NZ_PDHW01000016.1
6777675	GCF_004745215.1_ASM474521v1_CLST_8	1	sanntis	225106	246002	Saccharide	Isolate	GCF_004745215.1_ASM474521v1	refseq	NZ_PDHW01000016.1
6777676	GCF_004745215.1_ASM474521v1_CLST_9	0	sanntis	74235	79326	RiPP	Isolate	GCF_004745215.1_ASM474521v1	refseq	NZ_PDHW01000007.1
6777677	GCF_004745215.1_ASM474521v1_CLST_10	10	sanntis	54	9719	NRP	Isolate	GCF_004745215.1_ASM474521v1	refseq	NZ_PDHW01000021.1
6777678	GCF_004745215.1_ASM474521v1_CLST_11	0	sanntis	106138	125806	Saccharide	Isolate	GCF_004745215.1_ASM474521v1	refseq	NZ_PDHW01000021.1
6777679	GCF_004745215.1_ASM474521v1_CLST_12	0	sanntis	431888	454306	Other	Isolate	GCF_004745215.1_ASM474521v1	refseq	NZ_PDHW01000021.1
6777682	GCF_004745255.1_ASM474525v1_CLST_0	0	sanntis	21409	32285	Saccharide	Isolate	GCF_004745255.1_ASM474525v1	refseq	NZ_PDHY01000038.1
6777683	GCF_004745255.1_ASM474525v1_CLST_1	0	sanntis	336368	365976	Other	Isolate	GCF_004745255.1_ASM474525v1	refseq	NZ_PDHY01000020.1
6777685	GCF_004745255.1_ASM474525v1_CLST_3	0	sanntis	88890	116497	NRP	Isolate	GCF_004745255.1_ASM474525v1	refseq	NZ_PDHY01000029.1
6777688	GCF_004745255.1_ASM474525v1_CLST_6	0	sanntis	13237	32924	Saccharide	Isolate	GCF_004745255.1_ASM474525v1	refseq	NZ_PDHY01000049.1
6777689	GCF_004745255.1_ASM474525v1_CLST_7	10	sanntis	82	16550	Saccharide	Isolate	GCF_004745255.1_ASM474525v1	refseq	NZ_PDHY01000019.1
6777690	GCF_004745255.1_ASM474525v1_CLST_8	10	sanntis	255	24595	Saccharide	Isolate	GCF_004745255.1_ASM474525v1	refseq	NZ_PDHY01000018.1
6777691	GCF_004745255.1_ASM474525v1_CLST_9	0	sanntis	93603	102904	NRP	Isolate	GCF_004745255.1_ASM474525v1	refseq	NZ_PDHY01000056.1
6777692	GCF_004745255.1_ASM474525v1_CLST_10	10	sanntis	110	8243	NRP	Isolate	GCF_004745255.1_ASM474525v1	refseq	NZ_PDHY01000011.1
6777693	GCF_004745285.1_ASM474528v1_CLST_0	0	sanntis	122144	140372	Saccharide	Isolate	GCF_004745285.1_ASM474528v1	refseq	NZ_PDIB01000019.1
6777694	GCF_004745285.1_ASM474528v1_CLST_1	0	sanntis	4826	12959	NRP	Isolate	GCF_004745285.1_ASM474528v1	refseq	NZ_PDIB01000030.1
6777695	GCF_004745285.1_ASM474528v1_CLST_2	0	sanntis	169915	193834	Other	Isolate	GCF_004745285.1_ASM474528v1	refseq	NZ_PDIB01000018.1
6777698	GCF_004745285.1_ASM474528v1_CLST_5	0	sanntis	61896	79558	Saccharide	Isolate	GCF_004745285.1_ASM474528v1	refseq	NZ_PDIB01000015.1
6777699	GCF_004745285.1_ASM474528v1_CLST_6	0	sanntis	106521	112891	NRP	Isolate	GCF_004745285.1_ASM474528v1	refseq	NZ_PDIB01000015.1
6777700	GCF_004745285.1_ASM474528v1_CLST_7	0	sanntis	459627	502426	Saccharide	Isolate	GCF_004745285.1_ASM474528v1	refseq	NZ_PDIB01000034.1
6777701	GCF_004745285.1_ASM474528v1_CLST_8	0	sanntis	660183	665047	RiPP	Isolate	GCF_004745285.1_ASM474528v1	refseq	NZ_PDIB01000034.1
6777702	GCF_004745285.1_ASM474528v1_CLST_9	0	sanntis	715954	733936	Other	Isolate	GCF_004745285.1_ASM474528v1	refseq	NZ_PDIB01000034.1
6777703	GCF_004745285.1_ASM474528v1_CLST_10	0	sanntis	20435	31311	Saccharide	Isolate	GCF_004745285.1_ASM474528v1	refseq	NZ_PDIB01000020.1
6777704	GCF_004745285.1_ASM474528v1_CLST_11	0	sanntis	252909	283745	NRP	Isolate	GCF_004745285.1_ASM474528v1	refseq	NZ_PDIB01000029.1
6777706	GCF_004745305.1_ASM474530v1_CLST_0	11	sanntis	789	21692	Saccharide	Isolate	GCF_004745305.1_ASM474530v1	refseq	NZ_PDIC01000047.1
6777707	GCF_004745305.1_ASM474530v1_CLST_1	0	sanntis	71028	78092	Polyketide	Isolate	GCF_004745305.1_ASM474530v1	refseq	NZ_PDIC01000043.1
6777708	GCF_004745305.1_ASM474530v1_CLST_2	1	sanntis	63689	84267	NRP	Isolate	GCF_004745305.1_ASM474530v1	refseq	NZ_PDIC01000007.1
6777710	GCF_004745305.1_ASM474530v1_CLST_4	0	sanntis	293965	298389	Polyketide	Isolate	GCF_004745305.1_ASM474530v1	refseq	NZ_PDIC01000001.1
6777711	GCF_004745305.1_ASM474530v1_CLST_5	0	sanntis	183598	206020	Other	Isolate	GCF_004745305.1_ASM474530v1	refseq	NZ_PDIC01000030.1
6777713	GCF_004745305.1_ASM474530v1_CLST_7	0	sanntis	130133	149823	Saccharide	Isolate	GCF_004745305.1_ASM474530v1	refseq	NZ_PDIC01000026.1
6777714	GCF_004745305.1_ASM474530v1_CLST_8	10	sanntis	192	21177	Saccharide	Isolate	GCF_004745305.1_ASM474530v1	refseq	NZ_PDIC01000048.1
6777715	GCF_004745305.1_ASM474530v1_CLST_9	0	sanntis	43965	52843	Other	Isolate	GCF_004745305.1_ASM474530v1	refseq	NZ_PDIC01000044.1
6777716	GCF_004745305.1_ASM474530v1_CLST_10	0	sanntis	8128	16836	Saccharide	Isolate	GCF_004745305.1_ASM474530v1	refseq	NZ_PDIC01000029.1
6777718	GCF_004745305.1_ASM474530v1_CLST_12	0	sanntis	111975	122285	NRP	Isolate	GCF_004745305.1_ASM474530v1	refseq	NZ_PDIC01000034.1
6777719	GCF_005781185.1_ASM578118v1_CLST_0	10	sanntis	264	37783	Saccharide	Isolate	GCF_005781185.1_ASM578118v1	refseq	NZ_VATS01000001.1
6777720	GCF_005781185.1_ASM578118v1_CLST_1	0	sanntis	247750	252886	RiPP	Isolate	GCF_005781185.1_ASM578118v1	refseq	NZ_VATS01000001.1
6777721	GCF_005781185.1_ASM578118v1_CLST_2	0	sanntis	300349	317348	Other	Isolate	GCF_005781185.1_ASM578118v1	refseq	NZ_VATS01000001.1
6777722	GCF_005781185.1_ASM578118v1_CLST_3	0	sanntis	367840	375973	NRP	Isolate	GCF_005781185.1_ASM578118v1	refseq	NZ_VATS01000001.1
6777723	GCF_005781185.1_ASM578118v1_CLST_4	0	sanntis	1234809	1242359	NRP	Isolate	GCF_005781185.1_ASM578118v1	refseq	NZ_VATS01000001.1
6777724	GCF_005781185.1_ASM578118v1_CLST_5	0	sanntis	1708292	1732332	Other	Isolate	GCF_005781185.1_ASM578118v1	refseq	NZ_VATS01000001.1
6777725	GCF_005781185.1_ASM578118v1_CLST_6	0	sanntis	2003119	2009575	Saccharide	Isolate	GCF_005781185.1_ASM578118v1	refseq	NZ_VATS01000001.1
6777726	GCF_005781185.1_ASM578118v1_CLST_7	0	sanntis	2223157	2242837	Saccharide	Isolate	GCF_005781185.1_ASM578118v1	refseq	NZ_VATS01000001.1
6777727	GCF_005781185.1_ASM578118v1_CLST_8	0	sanntis	3605417	3635894	NRP	Isolate	GCF_005781185.1_ASM578118v1	refseq	NZ_VATS01000001.1
6777732	GCF_005781195.1_ASM578119v1_CLST_1	0	sanntis	70763	77827	Polyketide	Isolate	GCF_005781195.1_ASM578119v1	refseq	NZ_VATR01000001.1
6777733	GCF_005781195.1_ASM578119v1_CLST_2	0	sanntis	127861	136738	Other	Isolate	GCF_005781195.1_ASM578119v1	refseq	NZ_VATR01000001.1
6777734	GCF_005781195.1_ASM578119v1_CLST_3	11	sanntis	153	21048	Saccharide	Isolate	GCF_005781195.1_ASM578119v1	refseq	NZ_VATR01000030.1
6777735	GCF_005781195.1_ASM578119v1_CLST_4	0	sanntis	46103	68520	Other	Isolate	GCF_005781195.1_ASM578119v1	refseq	NZ_VATR01000020.1
6777737	GCF_005781195.1_ASM578119v1_CLST_6	0	sanntis	254652	261025	NRP	Isolate	GCF_005781195.1_ASM578119v1	refseq	NZ_VATR01000002.1
6777738	GCF_005781195.1_ASM578119v1_CLST_7	0	sanntis	288256	304645	Saccharide	Isolate	GCF_005781195.1_ASM578119v1	refseq	NZ_VATR01000002.1
6777739	GCF_005781195.1_ASM578119v1_CLST_8	0	sanntis	129327	148995	Saccharide	Isolate	GCF_005781195.1_ASM578119v1	refseq	NZ_VATR01000019.1
6777740	GCF_005781195.1_ASM578119v1_CLST_9	1	sanntis	58175	83639	NRP	Isolate	GCF_005781195.1_ASM578119v1	refseq	NZ_VATR01000013.1
6777742	GCF_005781195.1_ASM578119v1_CLST_11	0	sanntis	20179	31056	Saccharide	Isolate	GCF_005781195.1_ASM578119v1	refseq	NZ_VATR01000028.1
6777743	GCF_005781195.1_ASM578119v1_CLST_12	11	sanntis	2	14294	Saccharide	Isolate	GCF_005781195.1_ASM578119v1	refseq	NZ_VATR01000007.1
6777744	GCF_005781225.1_ASM578122v1_CLST_0	0	sanntis	74487	118663	Saccharide	Isolate	GCF_005781225.1_ASM578122v1	refseq	NZ_VATT01000014.1
6777745	GCF_005781225.1_ASM578122v1_CLST_1	0	sanntis	274157	279134	RiPP	Isolate	GCF_005781225.1_ASM578122v1	refseq	NZ_VATT01000014.1
6777746	GCF_005781225.1_ASM578122v1_CLST_2	0	sanntis	333929	351912	Other	Isolate	GCF_005781225.1_ASM578122v1	refseq	NZ_VATT01000014.1
6777747	GCF_005781225.1_ASM578122v1_CLST_3	0	sanntis	403504	411637	NRP	Isolate	GCF_005781225.1_ASM578122v1	refseq	NZ_VATT01000014.1
6777749	GCF_005781225.1_ASM578122v1_CLST_5	0	sanntis	204114	227148	NRP	Isolate	GCF_005781225.1_ASM578122v1	refseq	NZ_VATT01000018.1
6777751	GCF_005781225.1_ASM578122v1_CLST_7	0	sanntis	30661	37030	NRP	Isolate	GCF_005781225.1_ASM578122v1	refseq	NZ_VATT01000008.1
6777752	GCF_005781225.1_ASM578122v1_CLST_8	1	sanntis	62166	94068	Saccharide	Isolate	GCF_005781225.1_ASM578122v1	refseq	NZ_VATT01000008.1
6777753	GCF_005781225.1_ASM578122v1_CLST_9	0	sanntis	47134	69551	Other	Isolate	GCF_005781225.1_ASM578122v1	refseq	NZ_VATT01000020.1
6777755	GCF_005781225.1_ASM578122v1_CLST_11	0	sanntis	113802	133534	Saccharide	Isolate	GCF_005781225.1_ASM578122v1	refseq	NZ_VATT01000010.1
6777756	GCF_005781225.1_ASM578122v1_CLST_12	0	sanntis	21073	31949	Saccharide	Isolate	GCF_005781225.1_ASM578122v1	refseq	NZ_VATT01000017.1
6777757	GCF_005843885.1_ASM584388v1_CLST_0	10	sanntis	264	37783	Saccharide	Isolate	GCF_005843885.1_ASM584388v1	refseq	NZ_CP040443.1
6777758	GCF_005843885.1_ASM584388v1_CLST_1	0	sanntis	247750	252886	RiPP	Isolate	GCF_005843885.1_ASM584388v1	refseq	NZ_CP040443.1
6777759	GCF_005843885.1_ASM584388v1_CLST_2	0	sanntis	300349	317348	Other	Isolate	GCF_005843885.1_ASM584388v1	refseq	NZ_CP040443.1
6777760	GCF_005843885.1_ASM584388v1_CLST_3	0	sanntis	367840	375973	NRP	Isolate	GCF_005843885.1_ASM584388v1	refseq	NZ_CP040443.1
6777761	GCF_005843885.1_ASM584388v1_CLST_4	0	sanntis	1234809	1242359	NRP	Isolate	GCF_005843885.1_ASM584388v1	refseq	NZ_CP040443.1
6777762	GCF_005843885.1_ASM584388v1_CLST_5	0	sanntis	1708292	1732332	Other	Isolate	GCF_005843885.1_ASM584388v1	refseq	NZ_CP040443.1
6777763	GCF_005843885.1_ASM584388v1_CLST_6	0	sanntis	2003119	2009575	Saccharide	Isolate	GCF_005843885.1_ASM584388v1	refseq	NZ_CP040443.1
6777764	GCF_005843885.1_ASM584388v1_CLST_7	0	sanntis	2223157	2242837	Saccharide	Isolate	GCF_005843885.1_ASM584388v1	refseq	NZ_CP040443.1
6777765	GCF_005843885.1_ASM584388v1_CLST_8	0	sanntis	3605417	3635894	NRP	Isolate	GCF_005843885.1_ASM584388v1	refseq	NZ_CP040443.1
6777769	GCF_005845405.1_ASM584540v1_CLST_0	0	sanntis	164069	202935	Saccharide	Isolate	GCF_005845405.1_ASM584540v1	refseq	NZ_VCDZ01000007.1
6777770	GCF_005845405.1_ASM584540v1_CLST_1	0	sanntis	372721	377690	RiPP	Isolate	GCF_005845405.1_ASM584540v1	refseq	NZ_VCDZ01000007.1
6777771	GCF_005845405.1_ASM584540v1_CLST_2	0	sanntis	114765	134499	Saccharide	Isolate	GCF_005845405.1_ASM584540v1	refseq	NZ_VCDZ01000009.1
6777772	GCF_005845405.1_ASM584540v1_CLST_3	0	sanntis	55304	64088	Saccharide	Isolate	GCF_005845405.1_ASM584540v1	refseq	NZ_VCDZ01000010.1
6777773	GCF_005845405.1_ASM584540v1_CLST_4	0	sanntis	182558	188993	NRP	Isolate	GCF_005845405.1_ASM584540v1	refseq	NZ_VCDZ01000015.1
6777774	GCF_005845405.1_ASM584540v1_CLST_5	0	sanntis	215854	233228	Saccharide	Isolate	GCF_005845405.1_ASM584540v1	refseq	NZ_VCDZ01000015.1
6777775	GCF_005845405.1_ASM584540v1_CLST_6	0	sanntis	347933	376772	NRP	Isolate	GCF_005845405.1_ASM584540v1	refseq	NZ_VCDZ01000004.1
6777778	GCF_005845405.1_ASM584540v1_CLST_9	0	sanntis	230245	249203	Other	Isolate	GCF_005845405.1_ASM584540v1	refseq	NZ_VCDZ01000002.1
6777780	GCF_008698235.1_ASM869823v1_CLST_0	0	sanntis	174915	192320	Polyketide	Isolate	GCF_008698235.1_ASM869823v1	refseq	NZ_PEBH01000004.1
6777781	GCF_008698235.1_ASM869823v1_CLST_1	10	sanntis	11	22454	Saccharide	Isolate	GCF_008698235.1_ASM869823v1	refseq	NZ_PEBH01000011.1
6777782	GCF_008698235.1_ASM869823v1_CLST_2	0	sanntis	30401	42590	RiPP	Isolate	GCF_008698235.1_ASM869823v1	refseq	NZ_PEBH01000011.1
6777783	GCF_008974285.1_ASM897428v1_CLST_0	10	sanntis	2	32890	Polyketide	Isolate	GCF_008974285.1_ASM897428v1	refseq	NZ_BKZV01000007.1
6777785	GCF_008974285.1_ASM897428v1_CLST_2	10	sanntis	2	2770	NRP	Isolate	GCF_008974285.1_ASM897428v1	refseq	NZ_BKZV01000001.1
6777786	GCF_008974285.1_ASM897428v1_CLST_3	0	sanntis	660068	686995	NRP|Polyketide	Isolate	GCF_008974285.1_ASM897428v1	refseq	NZ_BKZV01000001.1
6777790	GCF_008974285.1_ASM897428v1_CLST_7	0	sanntis	98048	126415	Terpene	Isolate	GCF_008974285.1_ASM897428v1	refseq	NZ_BKZV01000004.1
6777793	GCF_008974285.1_ASM897428v1_CLST_10	0	sanntis	755439	762568	Other	Isolate	GCF_008974285.1_ASM897428v1	refseq	NZ_BKZV01000002.1
6777794	GCF_008974285.1_ASM897428v1_CLST_11	0	sanntis	201472	214803	RiPP	Isolate	GCF_008974285.1_ASM897428v1	refseq	NZ_BKZV01000003.1
6777795	GCF_008974285.1_ASM897428v1_CLST_12	0	sanntis	415046	433017	RiPP	Isolate	GCF_008974285.1_ASM897428v1	refseq	NZ_BKZV01000003.1
6777796	GCF_008974285.1_ASM897428v1_CLST_13	0	sanntis	508556	546506	RiPP	Isolate	GCF_008974285.1_ASM897428v1	refseq	NZ_BKZV01000003.1
6777798	GCF_010208005.1_ASM1020800v1_CLST_0	1	sanntis	72948	87112	RiPP	Isolate	GCF_010208005.1_ASM1020800v1	refseq	NZ_VIRB01000034.1
6777801	GCF_010208005.1_ASM1020800v1_CLST_3	0	sanntis	68281	74418	RiPP	Isolate	GCF_010208005.1_ASM1020800v1	refseq	NZ_VIRB01000136.1
6777802	GCF_010208005.1_ASM1020800v1_CLST_4	10	sanntis	2	52693	Saccharide	Isolate	GCF_010208005.1_ASM1020800v1	refseq	NZ_VIRB01000142.1
6777804	GCF_010208005.1_ASM1020800v1_CLST_6	10	sanntis	3	6607	RiPP	Isolate	GCF_010208005.1_ASM1020800v1	refseq	NZ_VIRB01000101.1
6777806	GCF_010208005.1_ASM1020800v1_CLST_8	0	sanntis	9155	26269	Saccharide	Isolate	GCF_010208005.1_ASM1020800v1	refseq	NZ_VIRB01000167.1
6777807	GCF_010208005.1_ASM1020800v1_CLST_9	0	sanntis	22908	31746	RiPP	Isolate	GCF_010208005.1_ASM1020800v1	refseq	NZ_VIRB01000164.1
6777808	GCF_010208005.1_ASM1020800v1_CLST_10	0	sanntis	10223	34545	Other	Isolate	GCF_010208005.1_ASM1020800v1	refseq	NZ_VIRB01000054.1
6777809	GCF_010208005.1_ASM1020800v1_CLST_11	10	sanntis	2	7605	Saccharide	Isolate	GCF_010208005.1_ASM1020800v1	refseq	NZ_VIRB01000055.1
6777810	GCF_010208005.1_ASM1020800v1_CLST_12	0	sanntis	19813	39906	Other	Isolate	GCF_010208005.1_ASM1020800v1	refseq	NZ_VIRB01000055.1
6777812	GCF_010208005.1_ASM1020800v1_CLST_14	0	sanntis	74236	117852	NRP	Isolate	GCF_010208005.1_ASM1020800v1	refseq	NZ_VIRB01000024.1
6777814	GCF_010208005.1_ASM1020800v1_CLST_16	10	sanntis	3	13846	Saccharide	Isolate	GCF_010208005.1_ASM1020800v1	refseq	NZ_VIRB01000061.1
6777816	GCF_010208005.1_ASM1020800v1_CLST_18	0	sanntis	8383	16466	NRP	Isolate	GCF_010208005.1_ASM1020800v1	refseq	NZ_VIRB01000137.1
6777817	GCF_010208005.1_ASM1020800v1_CLST_19	0	sanntis	21577	37398	Saccharide	Isolate	GCF_010208005.1_ASM1020800v1	refseq	NZ_VIRB01000074.1
6777818	GCF_010500835.1_ASM1050083v1_CLST_0	10	sanntis	90	11778	Other	Isolate	GCF_010500835.1_ASM1050083v1	refseq	NZ_JAAAMJ010000044.1
6777819	GCF_010500835.1_ASM1050083v1_CLST_1	0	sanntis	80239	107558	Saccharide	Isolate	GCF_010500835.1_ASM1050083v1	refseq	NZ_JAAAMJ010000011.1
6777821	GCF_010500835.1_ASM1050083v1_CLST_3	0	sanntis	173842	183884	Other	Isolate	GCF_010500835.1_ASM1050083v1	refseq	NZ_JAAAMJ010000004.1
6777822	GCF_010500835.1_ASM1050083v1_CLST_4	0	sanntis	192367	215350	Saccharide	Isolate	GCF_010500835.1_ASM1050083v1	refseq	NZ_JAAAMJ010000004.1
6777824	GCF_010500835.1_ASM1050083v1_CLST_6	1	sanntis	5172	14326	Polyketide	Isolate	GCF_010500835.1_ASM1050083v1	refseq	NZ_JAAAMJ010000041.1
6777826	GCF_010500835.1_ASM1050083v1_CLST_8	0	sanntis	82617	88042	Polyketide	Isolate	GCF_010500835.1_ASM1050083v1	refseq	NZ_JAAAMJ010000003.1
6777827	GCF_010500835.1_ASM1050083v1_CLST_9	0	sanntis	201197	203160	Polyketide	Isolate	GCF_010500835.1_ASM1050083v1	refseq	NZ_JAAAMJ010000001.1
6777828	GCF_010500835.1_ASM1050083v1_CLST_10	0	sanntis	238577	249233	Polyketide	Isolate	GCF_010500835.1_ASM1050083v1	refseq	NZ_JAAAMJ010000001.1
6777829	GCF_010500835.1_ASM1050083v1_CLST_11	0	sanntis	302519	376729	NRP|Polyketide	Isolate	GCF_010500835.1_ASM1050083v1	refseq	NZ_JAAAMJ010000001.1
6777833	GCF_010500835.1_ASM1050083v1_CLST_15	0	sanntis	73733	79876	Polyketide	Isolate	GCF_010500835.1_ASM1050083v1	refseq	NZ_JAAAMJ010000005.1
6777834	GCF_010500835.1_ASM1050083v1_CLST_16	0	sanntis	92231	109521	Saccharide	Isolate	GCF_010500835.1_ASM1050083v1	refseq	NZ_JAAAMJ010000005.1
6777835	GCF_010500835.1_ASM1050083v1_CLST_17	0	sanntis	5628	40836	Saccharide	Isolate	GCF_010500835.1_ASM1050083v1	refseq	NZ_JAAAMJ010000025.1
6777836	GCF_010500835.1_ASM1050083v1_CLST_18	0	sanntis	108639	120268	Terpene	Isolate	GCF_010500835.1_ASM1050083v1	refseq	NZ_JAAAMJ010000002.1
6777838	GCF_010645075.1_ASM1064507v1_CLST_0	0	sanntis	19142	51632	Polyketide	Isolate	GCF_010645075.1_ASM1064507v1	refseq	NZ_JAADZV010000011.1
6777841	GCF_010645075.1_ASM1064507v1_CLST_3	0	sanntis	49417	54098	Terpene	Isolate	GCF_010645075.1_ASM1064507v1	refseq	NZ_JAADZV010000003.1
6777842	GCF_010645075.1_ASM1064507v1_CLST_4	0	sanntis	246272	322475	Saccharide	Isolate	GCF_010645075.1_ASM1064507v1	refseq	NZ_JAADZV010000003.1
6777844	GCF_010645075.1_ASM1064507v1_CLST_6	0	sanntis	331787	359535	Saccharide	Isolate	GCF_010645075.1_ASM1064507v1	refseq	NZ_JAADZV010000004.1
6777845	GCF_010645075.1_ASM1064507v1_CLST_7	0	sanntis	37436	51685	Polyketide	Isolate	GCF_010645075.1_ASM1064507v1	refseq	NZ_JAADZV010000002.1
6777846	GCF_010645075.1_ASM1064507v1_CLST_8	0	sanntis	178381	195676	RiPP	Isolate	GCF_010645075.1_ASM1064507v1	refseq	NZ_JAADZV010000002.1
6777847	GCF_010645075.1_ASM1064507v1_CLST_9	0	sanntis	443817	466543	Other	Isolate	GCF_010645075.1_ASM1064507v1	refseq	NZ_JAADZV010000002.1
6777852	GCF_010645075.1_ASM1064507v1_CLST_14	0	sanntis	107977	116235	Other	Isolate	GCF_010645075.1_ASM1064507v1	refseq	NZ_JAADZV010000001.1
6777853	GCF_010882085.1_ASM1088208v1_CLST_0	0	sanntis	5639	7082	NRP	Isolate	GCF_010882085.1_ASM1088208v1	refseq	NZ_VLTV01000093.1
6777854	GCF_010882085.1_ASM1088208v1_CLST_1	0	sanntis	8358	35390	Saccharide	Isolate	GCF_010882085.1_ASM1088208v1	refseq	NZ_VLTV01000031.1
6777855	GCF_010882085.1_ASM1088208v1_CLST_2	0	sanntis	32051	57337	NRP	Isolate	GCF_010882085.1_ASM1088208v1	refseq	NZ_VLTV01000016.1
6777857	GCF_010882085.1_ASM1088208v1_CLST_4	0	sanntis	83968	110596	Other	Isolate	GCF_010882085.1_ASM1088208v1	refseq	NZ_VLTV01000005.1
6777859	GCF_010882085.1_ASM1088208v1_CLST_6	10	sanntis	56	5649	RiPP	Isolate	GCF_010882085.1_ASM1088208v1	refseq	NZ_VLTV01000036.1
6777860	GCF_010882085.1_ASM1088208v1_CLST_7	0	sanntis	29853	32383	Polyketide	Isolate	GCF_010882085.1_ASM1088208v1	refseq	NZ_VLTV01000017.1
6777861	GCF_013450245.1_ASM1345024v1_CLST_0	0	sanntis	1174220	1190472	NRP	Isolate	GCF_013450245.1_ASM1345024v1	refseq	NZ_JACAWX010000001.1
6777862	GCF_013450245.1_ASM1345024v1_CLST_1	0	sanntis	1431556	1433933	RiPP	Isolate	GCF_013450245.1_ASM1345024v1	refseq	NZ_JACAWX010000001.1
6777863	GCF_013450245.1_ASM1345024v1_CLST_2	0	sanntis	3090817	3127010	Saccharide	Isolate	GCF_013450245.1_ASM1345024v1	refseq	NZ_JACAWX010000001.1
6777864	GCF_013450245.1_ASM1345024v1_CLST_3	0	sanntis	3166411	3169469	Polyketide	Isolate	GCF_013450245.1_ASM1345024v1	refseq	NZ_JACAWX010000001.1
6777865	GCF_013450245.1_ASM1345024v1_CLST_4	0	sanntis	3897274	3924085	Other	Isolate	GCF_013450245.1_ASM1345024v1	refseq	NZ_JACAWX010000001.1
6777868	GCF_014243445.1_ASM1424344v1_CLST_0	0	sanntis	250675	257595	Polyketide	Isolate	GCF_014243445.1_ASM1424344v1	refseq	NZ_JACLQD010000005.1
6777870	GCF_014243445.1_ASM1424344v1_CLST_2	0	sanntis	75354	100296	Saccharide	Isolate	GCF_014243445.1_ASM1424344v1	refseq	NZ_JACLQD010000002.1
6777871	GCF_014243445.1_ASM1424344v1_CLST_3	0	sanntis	449687	454588	Polyketide	Isolate	GCF_014243445.1_ASM1424344v1	refseq	NZ_JACLQD010000002.1
6777872	GCF_014243445.1_ASM1424344v1_CLST_4	0	sanntis	963912	986885	NRP	Isolate	GCF_014243445.1_ASM1424344v1	refseq	NZ_JACLQD010000002.1
6777876	GCF_014243445.1_ASM1424344v1_CLST_8	0	sanntis	219303	224404	NRP	Isolate	GCF_014243445.1_ASM1424344v1	refseq	NZ_JACLQD010000003.1
6777878	GCF_014243445.1_ASM1424344v1_CLST_10	0	sanntis	52358	60531	Saccharide	Isolate	GCF_014243445.1_ASM1424344v1	refseq	NZ_JACLQD010000004.1
6777879	GCF_014243445.1_ASM1424344v1_CLST_11	0	sanntis	130453	143809	Terpene	Isolate	GCF_014243445.1_ASM1424344v1	refseq	NZ_JACLQD010000004.1
6777881	GCF_014334955.1_LK33_CLST_0	0	sanntis	108140	114102	Terpene	Isolate	GCF_014334955.1_LK33	refseq	NZ_PDGU01000007.1
6777883	GCF_014334955.1_LK33_CLST_2	0	sanntis	139104	151279	NRP	Isolate	GCF_014334955.1_LK33	refseq	NZ_PDGU01000011.1
6777885	GCF_014334955.1_LK33_CLST_4	0	sanntis	72662	91351	Other	Isolate	GCF_014334955.1_LK33	refseq	NZ_PDGU01000018.1
6777887	GCF_014334955.1_LK33_CLST_6	10	sanntis	185	16467	Polyketide	Isolate	GCF_014334955.1_LK33	refseq	NZ_PDGU01000024.1
6777888	GCF_014334955.1_LK33_CLST_7	0	sanntis	208710	234143	Other	Isolate	GCF_014334955.1_LK33	refseq	NZ_PDGU01000024.1
6777890	GCF_014334955.1_LK33_CLST_9	0	sanntis	134442	157296	NRP	Isolate	GCF_014334955.1_LK33	refseq	NZ_PDGU01000008.1
6777892	GCF_014334985.1_LK32_CLST_0	0	sanntis	76379	83631	Terpene	Isolate	GCF_014334985.1_LK32	refseq	NZ_PDGV01000020.1
6777895	GCF_014334985.1_LK32_CLST_3	0	sanntis	13879	36728	NRP	Isolate	GCF_014334985.1_LK32	refseq	NZ_PDGV01000035.1
6777897	GCF_014334985.1_LK32_CLST_5	10	sanntis	113	15654	Other	Isolate	GCF_014334985.1_LK32	refseq	NZ_PDGV01000030.1
6777898	GCF_014334985.1_LK32_CLST_6	0	sanntis	165676	181972	Polyketide	Isolate	GCF_014334985.1_LK32	refseq	NZ_PDGV01000002.1
6777900	GCF_014334985.1_LK32_CLST_8	0	sanntis	310473	324357	RiPP	Isolate	GCF_014334985.1_LK32	refseq	NZ_PDGV01000026.1
6777901	GCF_014334985.1_LK32_CLST_9	0	sanntis	99644	130453	Saccharide	Isolate	GCF_014334985.1_LK32	refseq	NZ_PDGV01000014.1
6777902	GCF_014334985.1_LK32_CLST_10	0	sanntis	235860	243808	NRP	Isolate	GCF_014334985.1_LK32	refseq	NZ_PDGV01000014.1
6777904	GCF_014335015.1_LK31_CLST_0	0	sanntis	60212	68123	NRP	Isolate	GCF_014335015.1_LK31	refseq	NZ_PDGW01000006.1
6777905	GCF_014335015.1_LK31_CLST_1	0	sanntis	174907	180159	RiPP	Isolate	GCF_014335015.1_LK31	refseq	NZ_PDGW01000006.1
6777907	GCF_014335015.1_LK31_CLST_3	0	sanntis	31268	54105	NRP	Isolate	GCF_014335015.1_LK31	refseq	NZ_PDGW01000014.1
6777909	GCF_014335015.1_LK31_CLST_5	0	sanntis	108141	114103	Terpene	Isolate	GCF_014335015.1_LK31	refseq	NZ_PDGW01000013.1
6777910	GCF_014335015.1_LK31_CLST_6	0	sanntis	203871	215502	NRP	Isolate	GCF_014335015.1_LK31	refseq	NZ_PDGW01000013.1
6777912	GCF_014335015.1_LK31_CLST_8	0	sanntis	22495	38780	Other	Isolate	GCF_014335015.1_LK31	refseq	NZ_PDGW01000026.1
6777913	GCF_014335015.1_LK31_CLST_9	0	sanntis	213197	225740	Polyketide	Isolate	GCF_014335015.1_LK31	refseq	NZ_PDGW01000024.1
6777915	GCF_014335055.1_LK30_CLST_0	0	sanntis	212291	226151	RiPP	Isolate	GCF_014335055.1_LK30	refseq	NZ_PDGX01000010.1
6777916	GCF_014335055.1_LK30_CLST_1	0	sanntis	91669	113724	NRP	Isolate	GCF_014335055.1_LK30	refseq	NZ_PDGX01000002.1
6777918	GCF_014335055.1_LK30_CLST_3	10	sanntis	113	15675	Other	Isolate	GCF_014335055.1_LK30	refseq	NZ_PDGX01000014.1
6777919	GCF_014335055.1_LK30_CLST_4	0	sanntis	208816	225087	Polyketide	Isolate	GCF_014335055.1_LK30	refseq	NZ_PDGX01000014.1
6777921	GCF_014335055.1_LK30_CLST_6	0	sanntis	108414	115666	Terpene	Isolate	GCF_014335055.1_LK30	refseq	NZ_PDGX01000003.1
6777923	GCF_014335055.1_LK30_CLST_8	0	sanntis	91963	99870	NRP	Isolate	GCF_014335055.1_LK30	refseq	NZ_PDGX01000023.1
6777925	GCF_014335065.1_LK27_CLST_0	0	sanntis	12091	26633	Other	Isolate	GCF_014335065.1_LK27	refseq	NZ_PDHA01000011.1
6777926	GCF_014335065.1_LK27_CLST_1	0	sanntis	16551	31708	Other	Isolate	GCF_014335065.1_LK27	refseq	NZ_PDHA01000029.1
6777928	GCF_014335065.1_LK27_CLST_3	10	sanntis	14	5365	NRP	Isolate	GCF_014335065.1_LK27	refseq	NZ_PDHA01000037.1
6777930	GCF_014335065.1_LK27_CLST_5	0	sanntis	18265	26749	RiPP	Isolate	GCF_014335065.1_LK27	refseq	NZ_PDHA01000003.1
6777931	GCF_014335065.1_LK27_CLST_6	0	sanntis	97415	113698	Polyketide	Isolate	GCF_014335065.1_LK27	refseq	NZ_PDHA01000016.1
6777933	GCF_014335065.1_LK27_CLST_8	0	sanntis	29265	36517	Terpene	Isolate	GCF_014335065.1_LK27	refseq	NZ_PDHA01000044.1
6777935	GCF_014335065.1_LK27_CLST_10	1	sanntis	120829	133339	RiPP	Isolate	GCF_014335065.1_LK27	refseq	NZ_PDHA01000009.1
6777936	GCF_014335085.1_LK26_CLST_0	0	sanntis	46778	62095	Other	Isolate	GCF_014335085.1_LK26	refseq	NZ_PDHB01000006.1
6777938	GCF_014335085.1_LK26_CLST_2	10	sanntis	119	23300	NRP	Isolate	GCF_014335085.1_LK26	refseq	NZ_PDHB01000017.1
6777940	GCF_014335085.1_LK26_CLST_4	0	sanntis	565041	578948	RiPP	Isolate	GCF_014335085.1_LK26	refseq	NZ_PDHB01000001.1
6777941	GCF_014335085.1_LK26_CLST_5	10	sanntis	118	15680	Other	Isolate	GCF_014335085.1_LK26	refseq	NZ_PDHB01000002.1
6777942	GCF_014335085.1_LK26_CLST_6	0	sanntis	209189	225496	Polyketide	Isolate	GCF_014335085.1_LK26	refseq	NZ_PDHB01000002.1
6777944	GCF_014335085.1_LK26_CLST_8	0	sanntis	113066	120318	Terpene	Isolate	GCF_014335085.1_LK26	refseq	NZ_PDHB01000018.1
6777946	GCF_014335085.1_LK26_CLST_10	0	sanntis	120508	124064	RiPP	Isolate	GCF_014335085.1_LK26	refseq	NZ_PDHB01000011.1
6777947	GCF_014335085.1_LK26_CLST_11	0	sanntis	228524	236434	NRP	Isolate	GCF_014335085.1_LK26	refseq	NZ_PDHB01000011.1
6777950	GCF_014335105.1_LK28_CLST_1	0	sanntis	158158	160914	NRP|Saccharide	Isolate	GCF_014335105.1_LK28	refseq	NZ_PDGZ01000009.1
6777951	GCF_014335105.1_LK28_CLST_2	0	sanntis	103886	133747	NRP	Isolate	GCF_014335105.1_LK28	refseq	NZ_PDGZ01000010.1
6777953	GCF_014335105.1_LK28_CLST_4	0	sanntis	60203	70497	NRP	Isolate	GCF_014335105.1_LK28	refseq	NZ_PDGZ01000008.1
6777954	GCF_014335105.1_LK28_CLST_5	0	sanntis	216644	238584	NRP|Polyketide	Isolate	GCF_014335105.1_LK28	refseq	NZ_PDGZ01000008.1
6777957	GCF_014335105.1_LK28_CLST_8	0	sanntis	298517	311588	RiPP	Isolate	GCF_014335105.1_LK28	refseq	NZ_PDGZ01000001.1
6777958	GCF_014335115.1_LK29_CLST_0	0	sanntis	26310	56454	NRP	Isolate	GCF_014335115.1_LK29	refseq	NZ_PDGY01000041.1
6777960	GCF_014335115.1_LK29_CLST_2	0	sanntis	208190	216099	NRP	Isolate	GCF_014335115.1_LK29	refseq	NZ_PDGY01000031.1
6777962	GCF_014335115.1_LK29_CLST_4	0	sanntis	71987	84508	Polyketide	Isolate	GCF_014335115.1_LK29	refseq	NZ_PDGY01000014.1
6777965	GCF_014335115.1_LK29_CLST_7	0	sanntis	115087	121049	Terpene	Isolate	GCF_014335115.1_LK29	refseq	NZ_PDGY01000001.1
6777967	GCF_014335115.1_LK29_CLST_9	1	sanntis	22504	38769	Other	Isolate	GCF_014335115.1_LK29	refseq	NZ_PDGY01000015.1
6777968	GCF_014335155.1_LK25_CLST_0	0	sanntis	96416	118116	NRP	Isolate	GCF_014335155.1_LK25	refseq	NZ_PDHC01000002.1
6777969	GCF_014335155.1_LK25_CLST_1	0	sanntis	355796	363048	Terpene	Isolate	GCF_014335155.1_LK25	refseq	NZ_PDHC01000002.1
6777972	GCF_014335155.1_LK25_CLST_4	0	sanntis	71639	84177	Polyketide	Isolate	GCF_014335155.1_LK25	refseq	NZ_PDHC01000013.1
6777973	GCF_014335155.1_LK25_CLST_5	0	sanntis	276774	292685	Other	Isolate	GCF_014335155.1_LK25	refseq	NZ_PDHC01000013.1
6777975	GCF_014335155.1_LK25_CLST_7	0	sanntis	117721	124133	RiPP	Isolate	GCF_014335155.1_LK25	refseq	NZ_PDHC01000018.1
6777976	GCF_014335155.1_LK25_CLST_8	0	sanntis	228571	236500	NRP	Isolate	GCF_014335155.1_LK25	refseq	NZ_PDHC01000018.1
6777978	GCF_014335155.1_LK25_CLST_10	0	sanntis	121723	135619	RiPP	Isolate	GCF_014335155.1_LK25	refseq	NZ_PDHC01000007.1
6777979	GCF_014335155.1_LK25_CLST_11	0	sanntis	222628	226506	RiPP	Isolate	GCF_014335155.1_LK25	refseq	NZ_PDHC01000007.1
6777980	GCF_014335185.1_LK24_CLST_0	0	sanntis	244031	251958	NRP	Isolate	GCF_014335185.1_LK24	refseq	NZ_PDHD01000007.1
6777982	GCF_014335185.1_LK24_CLST_2	0	sanntis	115336	137690	NRP	Isolate	GCF_014335185.1_LK24	refseq	NZ_PDHD01000002.1
6777983	GCF_014335185.1_LK24_CLST_3	0	sanntis	383399	391661	Terpene	Isolate	GCF_014335185.1_LK24	refseq	NZ_PDHD01000002.1
6777986	GCF_014335185.1_LK24_CLST_6	0	sanntis	50406	64311	RiPP	Isolate	GCF_014335185.1_LK24	refseq	NZ_PDHD01000005.1
6777987	GCF_014335185.1_LK24_CLST_7	0	sanntis	224323	242169	Other	Isolate	GCF_014335185.1_LK24	refseq	NZ_PDHD01000005.1
6777988	GCF_014335185.1_LK24_CLST_8	0	sanntis	435158	451427	Polyketide	Isolate	GCF_014335185.1_LK24	refseq	NZ_PDHD01000005.1
6777990	GCF_014335195.1_LK15_CLST_0	0	sanntis	49969	57879	NRP	Isolate	GCF_014335195.1_LK15	refseq	NZ_PDHG01000005.1
6777992	GCF_014335195.1_LK15_CLST_2	0	sanntis	108050	114012	Terpene	Isolate	GCF_014335195.1_LK15	refseq	NZ_PDHG01000031.1
6777994	GCF_014335195.1_LK15_CLST_4	0	sanntis	70723	83256	Polyketide	Isolate	GCF_014335195.1_LK15	refseq	NZ_PDHG01000016.1
6777997	GCF_014335195.1_LK15_CLST_7	11	sanntis	3	14417	Other	Isolate	GCF_014335195.1_LK15	refseq	NZ_PDHG01000021.1
6777998	GCF_014335195.1_LK15_CLST_8	0	sanntis	88810	107658	Other	Isolate	GCF_014335195.1_LK15	refseq	NZ_PDHG01000009.1
6778001	GCF_014335215.1_LK22_CLST_1	1	sanntis	131109	151172	NRP	Isolate	GCF_014335215.1_LK22	refseq	NZ_PDHF01000021.1
6778003	GCF_014335215.1_LK22_CLST_3	0	sanntis	66608	73860	Terpene	Isolate	GCF_014335215.1_LK22	refseq	NZ_PDHF01000003.1
6778005	GCF_014335215.1_LK22_CLST_5	0	sanntis	130964	134520	RiPP	Isolate	GCF_014335215.1_LK22	refseq	NZ_PDHF01000045.1
6778006	GCF_014335215.1_LK22_CLST_6	0	sanntis	237780	245687	NRP	Isolate	GCF_014335215.1_LK22	refseq	NZ_PDHF01000045.1
6778008	GCF_014335215.1_LK22_CLST_8	0	sanntis	39194	55504	Polyketide	Isolate	GCF_014335215.1_LK22	refseq	NZ_PDHF01000030.1
6778010	GCF_014335215.1_LK22_CLST_10	10	sanntis	113	15664	Other	Isolate	GCF_014335215.1_LK22	refseq	NZ_PDHF01000025.1
6778011	GCF_014641455.1_ASM1464145v1_CLST_0	0	sanntis	199750	214406	Other	Isolate	GCF_014641455.1_ASM1464145v1	refseq	NZ_BMHT01000002.1
6778012	GCF_014641455.1_ASM1464145v1_CLST_1	0	sanntis	566411	597105	Other	Isolate	GCF_014641455.1_ASM1464145v1	refseq	NZ_BMHT01000002.1
6778013	GCF_014641455.1_ASM1464145v1_CLST_2	0	sanntis	669121	678816	Saccharide	Isolate	GCF_014641455.1_ASM1464145v1	refseq	NZ_BMHT01000002.1
6778016	GCF_014641455.1_ASM1464145v1_CLST_5	0	sanntis	252907	280710	NRP	Isolate	GCF_014641455.1_ASM1464145v1	refseq	NZ_BMHT01000005.1
6778018	GCF_014641455.1_ASM1464145v1_CLST_7	0	sanntis	126019	133960	Terpene	Isolate	GCF_014641455.1_ASM1464145v1	refseq	NZ_BMHT01000006.1
6778019	GCF_014641455.1_ASM1464145v1_CLST_8	0	sanntis	379340	414515	Saccharide	Isolate	GCF_014641455.1_ASM1464145v1	refseq	NZ_BMHT01000006.1
6778021	GCF_014641455.1_ASM1464145v1_CLST_10	0	sanntis	29434	35442	NRP	Isolate	GCF_014641455.1_ASM1464145v1	refseq	NZ_BMHT01000007.1
6778022	GCF_014641455.1_ASM1464145v1_CLST_11	0	sanntis	58307	64620	NRP	Isolate	GCF_014641455.1_ASM1464145v1	refseq	NZ_BMHT01000007.1
6778023	GCF_014641455.1_ASM1464145v1_CLST_12	0	sanntis	1004956	1012182	Polyketide	Isolate	GCF_014641455.1_ASM1464145v1	refseq	NZ_BMHT01000001.1
6778025	GCF_014642075.1_ASM1464207v1_CLST_0	1	sanntis	37687	49252	Other	Isolate	GCF_014642075.1_ASM1464207v1	refseq	NZ_BMIK01000028.1
6778027	GCF_014642075.1_ASM1464207v1_CLST_2	0	sanntis	683528	725865	Polyketide	Isolate	GCF_014642075.1_ASM1464207v1	refseq	NZ_BMIK01000001.1
6778029	GCF_014642075.1_ASM1464207v1_CLST_4	0	sanntis	216140	233055	Saccharide	Isolate	GCF_014642075.1_ASM1464207v1	refseq	NZ_BMIK01000005.1
6778030	GCF_014642075.1_ASM1464207v1_CLST_5	1	sanntis	199155	238088	NRP	Isolate	GCF_014642075.1_ASM1464207v1	refseq	NZ_BMIK01000006.1
6778032	GCF_014642075.1_ASM1464207v1_CLST_7	1	sanntis	68299	94076	Saccharide	Isolate	GCF_014642075.1_ASM1464207v1	refseq	NZ_BMIK01000022.1
6778033	GCF_014642075.1_ASM1464207v1_CLST_8	0	sanntis	109377	126805	Saccharide	Isolate	GCF_014642075.1_ASM1464207v1	refseq	NZ_BMIK01000013.1
6778034	GCF_014642075.1_ASM1464207v1_CLST_9	0	sanntis	4986	10210	RiPP	Isolate	GCF_014642075.1_ASM1464207v1	refseq	NZ_BMIK01000031.1
6778035	GCF_014642075.1_ASM1464207v1_CLST_10	0	sanntis	59689	75060	RiPP	Isolate	GCF_014642075.1_ASM1464207v1	refseq	NZ_BMIK01000011.1
6778036	GCF_014644275.1_ASM1464427v1_CLST_0	0	sanntis	137077	150148	NRP	Isolate	GCF_014644275.1_ASM1464427v1	refseq	NZ_BMKJ01000005.1
6778037	GCF_014644275.1_ASM1464427v1_CLST_1	0	sanntis	237560	246878	Polyketide	Isolate	GCF_014644275.1_ASM1464427v1	refseq	NZ_BMKJ01000005.1
6778038	GCF_014644275.1_ASM1464427v1_CLST_2	0	sanntis	297543	305499	Other	Isolate	GCF_014644275.1_ASM1464427v1	refseq	NZ_BMKJ01000005.1
6778039	GCF_014644275.1_ASM1464427v1_CLST_3	0	sanntis	378098	395682	NRP	Isolate	GCF_014644275.1_ASM1464427v1	refseq	NZ_BMKJ01000001.1
6778040	GCF_014644275.1_ASM1464427v1_CLST_4	0	sanntis	1702203	1708366	Saccharide	Isolate	GCF_014644275.1_ASM1464427v1	refseq	NZ_BMKJ01000001.1
6778043	GCF_014644275.1_ASM1464427v1_CLST_7	0	sanntis	161389	181016	Saccharide	Isolate	GCF_014644275.1_ASM1464427v1	refseq	NZ_BMKJ01000003.1
6778044	GCF_014644275.1_ASM1464427v1_CLST_8	0	sanntis	61327	78139	Saccharide	Isolate	GCF_014644275.1_ASM1464427v1	refseq	NZ_BMKJ01000004.1
6778045	GCF_014644275.1_ASM1464427v1_CLST_9	0	sanntis	143104	184914	Saccharide	Isolate	GCF_014644275.1_ASM1464427v1	refseq	NZ_BMKJ01000006.1
6778046	GCF_014644275.1_ASM1464427v1_CLST_10	0	sanntis	283628	297356	Terpene	Isolate	GCF_014644275.1_ASM1464427v1	refseq	NZ_BMKJ01000002.1
6778048	GCF_014644275.1_ASM1464427v1_CLST_12	0	sanntis	55426	63152	Saccharide	Isolate	GCF_014644275.1_ASM1464427v1	refseq	NZ_BMKJ01000009.1
6778049	GCF_014644395.1_ASM1464439v1_CLST_0	0	sanntis	332114	359862	Saccharide	Isolate	GCF_014644395.1_ASM1464439v1	refseq	NZ_BMKP01000004.1
6778051	GCF_014644395.1_ASM1464439v1_CLST_2	0	sanntis	982012	990988	Other	Isolate	GCF_014644395.1_ASM1464439v1	refseq	NZ_BMKP01000001.1
6778052	GCF_014644395.1_ASM1464439v1_CLST_3	0	sanntis	107817	125265	RiPP	Isolate	GCF_014644395.1_ASM1464439v1	refseq	NZ_BMKP01000003.1
6778053	GCF_014644395.1_ASM1464439v1_CLST_4	0	sanntis	221952	298155	Saccharide	Isolate	GCF_014644395.1_ASM1464439v1	refseq	NZ_BMKP01000003.1
6778054	GCF_014644395.1_ASM1464439v1_CLST_5	0	sanntis	491618	495945	Terpene	Isolate	GCF_014644395.1_ASM1464439v1	refseq	NZ_BMKP01000003.1
6778056	GCF_014644395.1_ASM1464439v1_CLST_7	0	sanntis	262136	282916	Other	Isolate	GCF_014644395.1_ASM1464439v1	refseq	NZ_BMKP01000002.1
6778057	GCF_014644395.1_ASM1464439v1_CLST_8	0	sanntis	529277	551273	RiPP	Isolate	GCF_014644395.1_ASM1464439v1	refseq	NZ_BMKP01000002.1
6778058	GCF_014644395.1_ASM1464439v1_CLST_9	0	sanntis	680535	689297	Polyketide	Isolate	GCF_014644395.1_ASM1464439v1	refseq	NZ_BMKP01000002.1
6778063	GCF_014644395.1_ASM1464439v1_CLST_14	0	sanntis	19169	51659	Polyketide	Isolate	GCF_014644395.1_ASM1464439v1	refseq	NZ_BMKP01000011.1
6778065	GCF_014646355.1_ASM1464635v1_CLST_0	0	sanntis	235880	248191	RiPP	Isolate	GCF_014646355.1_ASM1464635v1	refseq	NZ_BMNH01000005.1
6778066	GCF_014646355.1_ASM1464635v1_CLST_1	0	sanntis	118078	131758	Polyketide	Isolate	GCF_014646355.1_ASM1464635v1	refseq	NZ_BMNH01000022.1
6778068	GCF_014646355.1_ASM1464635v1_CLST_3	1	sanntis	15413	24379	Polyketide	Isolate	GCF_014646355.1_ASM1464635v1	refseq	NZ_BMNH01000051.1
6778071	GCF_014646355.1_ASM1464635v1_CLST_6	0	sanntis	171578	201324	Terpene	Isolate	GCF_014646355.1_ASM1464635v1	refseq	NZ_BMNH01000006.1
6778073	GCF_014646355.1_ASM1464635v1_CLST_8	0	sanntis	28733	36479	Polyketide	Isolate	GCF_014646355.1_ASM1464635v1	refseq	NZ_BMNH01000031.1
6778074	GCF_014646355.1_ASM1464635v1_CLST_9	0	sanntis	5332	43660	Polyketide	Isolate	GCF_014646355.1_ASM1464635v1	refseq	NZ_BMNH01000028.1
6778076	GCF_014646355.1_ASM1464635v1_CLST_11	0	sanntis	3945	85729	NRP|Polyketide	Isolate	GCF_014646355.1_ASM1464635v1	refseq	NZ_BMNH01000024.1
6778078	GCF_014646355.1_ASM1464635v1_CLST_13	0	sanntis	86782	116345	Terpene	Isolate	GCF_014646355.1_ASM1464635v1	refseq	NZ_BMNH01000020.1
6778080	GCF_014646355.1_ASM1464635v1_CLST_15	0	sanntis	23105	36681	Other	Isolate	GCF_014646355.1_ASM1464635v1	refseq	NZ_BMNH01000040.1
6778082	GCF_014646355.1_ASM1464635v1_CLST_17	10	sanntis	82	18598	Polyketide	Isolate	GCF_014646355.1_ASM1464635v1	refseq	NZ_BMNH01000054.1
6778083	GCF_014646355.1_ASM1464635v1_CLST_18	0	sanntis	110003	194566	NRP|Polyketide	Isolate	GCF_014646355.1_ASM1464635v1	refseq	NZ_BMNH01000001.1
6778084	GCF_014646355.1_ASM1464635v1_CLST_19	0	sanntis	243443	255730	RiPP	Isolate	GCF_014646355.1_ASM1464635v1	refseq	NZ_BMNH01000001.1
6778085	GCF_014646355.1_ASM1464635v1_CLST_20	0	sanntis	274662	277024	Terpene	Isolate	GCF_014646355.1_ASM1464635v1	refseq	NZ_BMNH01000001.1
6778086	GCF_014646355.1_ASM1464635v1_CLST_21	0	sanntis	304129	322634	NRP|Polyketide	Isolate	GCF_014646355.1_ASM1464635v1	refseq	NZ_BMNH01000001.1
6778087	GCF_014646355.1_ASM1464635v1_CLST_22	0	sanntis	380994	402720	Terpene	Isolate	GCF_014646355.1_ASM1464635v1	refseq	NZ_BMNH01000001.1
6778088	GCF_014646355.1_ASM1464635v1_CLST_23	0	sanntis	782314	795635	Other	Isolate	GCF_014646355.1_ASM1464635v1	refseq	NZ_BMNH01000001.1
6778095	GCF_014646355.1_ASM1464635v1_CLST_30	10	sanntis	1	18078	RiPP	Isolate	GCF_014646355.1_ASM1464635v1	refseq	NZ_BMNH01000008.1
6778096	GCF_014646355.1_ASM1464635v1_CLST_31	0	sanntis	201792	239867	Other	Isolate	GCF_014646355.1_ASM1464635v1	refseq	NZ_BMNH01000008.1
6778097	GCF_014646355.1_ASM1464635v1_CLST_32	0	sanntis	385111	414153	Saccharide	Isolate	GCF_014646355.1_ASM1464635v1	refseq	NZ_BMNH01000003.1
6778098	GCF_014646355.1_ASM1464635v1_CLST_33	0	sanntis	276172	284659	Polyketide	Isolate	GCF_014646355.1_ASM1464635v1	refseq	NZ_BMNH01000004.1
6778100	GCF_014646355.1_ASM1464635v1_CLST_35	10	sanntis	36	26469	Polyketide	Isolate	GCF_014646355.1_ASM1464635v1	refseq	NZ_BMNH01000041.1
6778102	GCF_014646355.1_ASM1464635v1_CLST_37	0	sanntis	10060	21787	RiPP	Isolate	GCF_014646355.1_ASM1464635v1	refseq	NZ_BMNH01000013.1
6778106	GCF_014646515.1_ASM1464651v1_CLST_1	0	sanntis	46408	53235	Polyketide	Isolate	GCF_014646515.1_ASM1464651v1	refseq	NZ_BMNK01000020.1
6778107	GCF_014646515.1_ASM1464651v1_CLST_2	0	sanntis	163627	172561	RiPP	Isolate	GCF_014646515.1_ASM1464651v1	refseq	NZ_BMNK01000020.1
6778108	GCF_014646515.1_ASM1464651v1_CLST_3	10	sanntis	353	18626	Terpene	Isolate	GCF_014646515.1_ASM1464651v1	refseq	NZ_BMNK01000021.1
6778110	GCF_014646515.1_ASM1464651v1_CLST_5	1	sanntis	55397	102689	Polyketide	Isolate	GCF_014646515.1_ASM1464651v1	refseq	NZ_BMNK01000025.1
6778112	GCF_014646515.1_ASM1464651v1_CLST_7	0	sanntis	43303	68409	Other	Isolate	GCF_014646515.1_ASM1464651v1	refseq	NZ_BMNK01000009.1
6778113	GCF_014646515.1_ASM1464651v1_CLST_8	0	sanntis	191029	238397	Saccharide	Isolate	GCF_014646515.1_ASM1464651v1	refseq	NZ_BMNK01000012.1
6778115	GCF_014646515.1_ASM1464651v1_CLST_10	0	sanntis	619786	694519	NRP	Isolate	GCF_014646515.1_ASM1464651v1	refseq	NZ_BMNK01000001.1
6778117	GCF_014646515.1_ASM1464651v1_CLST_12	1	sanntis	42598	101695	NRP|Polyketide	Isolate	GCF_014646515.1_ASM1464651v1	refseq	NZ_BMNK01000026.1
6778119	GCF_014646515.1_ASM1464651v1_CLST_14	0	sanntis	61588	74409	RiPP	Isolate	GCF_014646515.1_ASM1464651v1	refseq	NZ_BMNK01000008.1
6778120	GCF_014646515.1_ASM1464651v1_CLST_15	0	sanntis	212807	218361	Polyketide	Isolate	GCF_014646515.1_ASM1464651v1	refseq	NZ_BMNK01000008.1
6778121	GCF_014646515.1_ASM1464651v1_CLST_16	0	sanntis	276849	282980	RiPP	Isolate	GCF_014646515.1_ASM1464651v1	refseq	NZ_BMNK01000008.1
6778122	GCF_014646515.1_ASM1464651v1_CLST_17	0	sanntis	337083	361204	Polyketide	Isolate	GCF_014646515.1_ASM1464651v1	refseq	NZ_BMNK01000008.1
6778123	GCF_014646515.1_ASM1464651v1_CLST_18	1	sanntis	376176	426742	Polyketide	Isolate	GCF_014646515.1_ASM1464651v1	refseq	NZ_BMNK01000008.1
6778126	GCF_014646515.1_ASM1464651v1_CLST_21	0	sanntis	127122	151161	Polyketide	Isolate	GCF_014646515.1_ASM1464651v1	refseq	NZ_BMNK01000002.1
6778127	GCF_014646515.1_ASM1464651v1_CLST_22	0	sanntis	262111	289349	RiPP	Isolate	GCF_014646515.1_ASM1464651v1	refseq	NZ_BMNK01000002.1
6778131	GCF_014646515.1_ASM1464651v1_CLST_26	0	sanntis	124888	130393	RiPP	Isolate	GCF_014646515.1_ASM1464651v1	refseq	NZ_BMNK01000006.1
6778132	GCF_014646515.1_ASM1464651v1_CLST_27	0	sanntis	398632	406315	Other	Isolate	GCF_014646515.1_ASM1464651v1	refseq	NZ_BMNK01000006.1
6778133	GCF_014646515.1_ASM1464651v1_CLST_28	0	sanntis	33372	42165	Other	Isolate	GCF_014646515.1_ASM1464651v1	refseq	NZ_BMNK01000011.1
6778135	GCF_014646515.1_ASM1464651v1_CLST_30	0	sanntis	292337	341589	NRP	Isolate	GCF_014646515.1_ASM1464651v1	refseq	NZ_BMNK01000007.1
6778136	GCF_014646515.1_ASM1464651v1_CLST_31	0	sanntis	351426	436971	NRP|Polyketide	Isolate	GCF_014646515.1_ASM1464651v1	refseq	NZ_BMNK01000007.1
6778138	GCF_014646515.1_ASM1464651v1_CLST_33	0	sanntis	7758	71640	NRP|Polyketide	Isolate	GCF_014646515.1_ASM1464651v1	refseq	NZ_BMNK01000014.1
6778141	GCF_014646515.1_ASM1464651v1_CLST_36	0	sanntis	59200	68373	Saccharide	Isolate	GCF_014646515.1_ASM1464651v1	refseq	NZ_BMNK01000015.1
6778142	GCF_014646515.1_ASM1464651v1_CLST_37	0	sanntis	39702	95890	NRP|Polyketide	Isolate	GCF_014646515.1_ASM1464651v1	refseq	NZ_BMNK01000028.1
6778144	GCF_014646515.1_ASM1464651v1_CLST_39	0	sanntis	101819	134066	NRP|Polyketide	Isolate	GCF_014646515.1_ASM1464651v1	refseq	NZ_BMNK01000005.1
6778146	GCF_016921095.1_ASM1692109v1_CLST_0	0	sanntis	30531	33058	Polyketide	Isolate	GCF_016921095.1_ASM1692109v1	refseq	NZ_JAFFTB010000007.1
6778147	GCF_016921095.1_ASM1692109v1_CLST_1	0	sanntis	83027	109691	Other	Isolate	GCF_016921095.1_ASM1692109v1	refseq	NZ_JAFFTB010000032.1
6778149	GCF_016921095.1_ASM1692109v1_CLST_3	0	sanntis	121057	141155	Saccharide	Isolate	GCF_016921095.1_ASM1692109v1	refseq	NZ_JAFFTB010000022.1
6778150	GCF_016921095.1_ASM1692109v1_CLST_4	0	sanntis	27948	59551	Saccharide	Isolate	GCF_016921095.1_ASM1692109v1	refseq	NZ_JAFFTB010000025.1
6778151	GCF_016921095.1_ASM1692109v1_CLST_5	10	sanntis	174	17096	RiPP	Isolate	GCF_016921095.1_ASM1692109v1	refseq	NZ_JAFFTB010000009.1
6778153	GCF_016921095.1_ASM1692109v1_CLST_7	0	sanntis	53411	73091	NRP	Isolate	GCF_016921095.1_ASM1692109v1	refseq	NZ_JAFFTB010000030.1
6778155	GCF_016921145.1_ASM1692114v1_CLST_0	0	sanntis	95373	123752	Other	Isolate	GCF_016921145.1_ASM1692114v1	refseq	NZ_JAFFTC010000004.1
6778157	GCF_016921145.1_ASM1692114v1_CLST_2	0	sanntis	484277	506846	NRP	Isolate	GCF_016921145.1_ASM1692114v1	refseq	NZ_JAFFTC010000002.1
6778160	GCF_016921145.1_ASM1692114v1_CLST_5	0	sanntis	66323	85414	Saccharide	Isolate	GCF_016921145.1_ASM1692114v1	refseq	NZ_JAFFTC010000021.1
6778161	GCF_016921145.1_ASM1692114v1_CLST_6	0	sanntis	54019	85622	Saccharide	Isolate	GCF_016921145.1_ASM1692114v1	refseq	NZ_JAFFTC010000017.1
6778162	GCF_016921145.1_ASM1692114v1_CLST_7	0	sanntis	122339	124866	Polyketide	Isolate	GCF_016921145.1_ASM1692114v1	refseq	NZ_JAFFTC010000017.1
6778163	GCF_016921175.1_ASM1692117v1_CLST_0	0	sanntis	20030	48409	Other	Isolate	GCF_016921175.1_ASM1692117v1	refseq	NZ_JAFFTA010000037.1
6778165	GCF_016921175.1_ASM1692117v1_CLST_2	0	sanntis	30540	33067	Polyketide	Isolate	GCF_016921175.1_ASM1692117v1	refseq	NZ_JAFFTA010000028.1
6778166	GCF_016921175.1_ASM1692117v1_CLST_3	0	sanntis	54015	85618	Saccharide	Isolate	GCF_016921175.1_ASM1692117v1	refseq	NZ_JAFFTA010000035.1
6778167	GCF_016921175.1_ASM1692117v1_CLST_4	0	sanntis	66164	85255	Saccharide	Isolate	GCF_016921175.1_ASM1692117v1	refseq	NZ_JAFFTA010000011.1
6778168	GCF_016921175.1_ASM1692117v1_CLST_5	0	sanntis	80369	100049	NRP	Isolate	GCF_016921175.1_ASM1692117v1	refseq	NZ_JAFFTA010000001.1
6778171	GCF_016937515.1_ASM1693751v1_CLST_0	0	sanntis	557467	583226	Other	Isolate	GCF_016937515.1_ASM1693751v1	refseq	NZ_JAFHKM010000002.1
6778172	GCF_016937515.1_ASM1693751v1_CLST_1	0	sanntis	715224	731873	Polyketide	Isolate	GCF_016937515.1_ASM1693751v1	refseq	NZ_JAFHKM010000002.1
6778173	GCF_016937515.1_ASM1693751v1_CLST_2	0	sanntis	1044424	1101674	Saccharide	Isolate	GCF_016937515.1_ASM1693751v1	refseq	NZ_JAFHKM010000002.1
6778174	GCF_016937515.1_ASM1693751v1_CLST_3	0	sanntis	2115768	2132340	NRP	Isolate	GCF_016937515.1_ASM1693751v1	refseq	NZ_JAFHKM010000002.1
6778175	GCF_016937515.1_ASM1693751v1_CLST_4	0	sanntis	2548549	2559288	RiPP	Isolate	GCF_016937515.1_ASM1693751v1	refseq	NZ_JAFHKM010000002.1
6778176	GCF_016937515.1_ASM1693751v1_CLST_5	0	sanntis	2840608	2857659	NRP	Isolate	GCF_016937515.1_ASM1693751v1	refseq	NZ_JAFHKM010000002.1
6778177	GCF_016937515.1_ASM1693751v1_CLST_6	0	sanntis	3526509	3564000	Other	Isolate	GCF_016937515.1_ASM1693751v1	refseq	NZ_JAFHKM010000002.1
6778178	GCF_016937515.1_ASM1693751v1_CLST_7	0	sanntis	5002292	5011678	Polyketide	Isolate	GCF_016937515.1_ASM1693751v1	refseq	NZ_JAFHKM010000002.1
6778179	GCF_016937515.1_ASM1693751v1_CLST_8	0	sanntis	5519689	5531614	RiPP	Isolate	GCF_016937515.1_ASM1693751v1	refseq	NZ_JAFHKM010000002.1
6778187	GCF_017565455.1_ASM1756545v1_CLST_0	10	sanntis	2	4061	Other	Isolate	GCF_017565455.1_ASM1756545v1	refseq	NZ_JAGENA010000042.1
6778188	GCF_017565455.1_ASM1756545v1_CLST_1	10	sanntis	621	8320	RiPP	Isolate	GCF_017565455.1_ASM1756545v1	refseq	NZ_JAGENA010000222.1
6778189	GCF_017565455.1_ASM1756545v1_CLST_2	11	sanntis	50	13267	NRP	Isolate	GCF_017565455.1_ASM1756545v1	refseq	NZ_JAGENA010000015.1
6778191	GCF_017565455.1_ASM1756545v1_CLST_4	11	sanntis	232	13283	Saccharide	Isolate	GCF_017565455.1_ASM1756545v1	refseq	NZ_JAGENA010000012.1
6778192	GCF_017565455.1_ASM1756545v1_CLST_5	10	sanntis	21	8258	Saccharide	Isolate	GCF_017565455.1_ASM1756545v1	refseq	NZ_JAGENA010000016.1
6778193	GCF_017565455.1_ASM1756545v1_CLST_6	0	sanntis	7293	36159	Other	Isolate	GCF_017565455.1_ASM1756545v1	refseq	NZ_JAGENA010000011.1
6778195	GCF_017565455.1_ASM1756545v1_CLST_8	10	sanntis	1	5351	RiPP	Isolate	GCF_017565455.1_ASM1756545v1	refseq	NZ_JAGENA010000180.1
6778196	GCF_017908035.1_ASM1790803v1_CLST_0	0	sanntis	231686	254776	Polyketide	Isolate	GCF_017908035.1_ASM1790803v1	refseq	NZ_JAEQMU010000005.1
6778198	GCF_017908035.1_ASM1790803v1_CLST_2	0	sanntis	246610	275209	Saccharide	Isolate	GCF_017908035.1_ASM1790803v1	refseq	NZ_JAEQMU010000002.1
6778200	GCF_017908035.1_ASM1790803v1_CLST_4	0	sanntis	198727	230875	Saccharide	Isolate	GCF_017908035.1_ASM1790803v1	refseq	NZ_JAEQMU010000006.1
6778201	GCF_017908035.1_ASM1790803v1_CLST_5	0	sanntis	246988	255286	Terpene	Isolate	GCF_017908035.1_ASM1790803v1	refseq	NZ_JAEQMU010000006.1
6778202	GCF_017908035.1_ASM1790803v1_CLST_6	0	sanntis	318415	339796	RiPP	Isolate	GCF_017908035.1_ASM1790803v1	refseq	NZ_JAEQMU010000006.1
6778206	GCF_017908035.1_ASM1790803v1_CLST_10	0	sanntis	405516	426843	Saccharide	Isolate	GCF_017908035.1_ASM1790803v1	refseq	NZ_JAEQMU010000004.1
6778207	GCF_018555415.1_ASM1855541v1_CLST_0	10	sanntis	3	23282	Polyketide	Isolate	GCF_018555415.1_ASM1855541v1	refseq	NZ_JAFEJQ010000005.1
6778208	GCF_018555415.1_ASM1855541v1_CLST_1	0	sanntis	271779	301813	Saccharide	Isolate	GCF_018555415.1_ASM1855541v1	refseq	NZ_JAFEJQ010000001.1
6778209	GCF_018555415.1_ASM1855541v1_CLST_2	0	sanntis	7684	11109	RiPP	Isolate	GCF_018555415.1_ASM1855541v1	refseq	NZ_JAFEJQ010000016.1
6778211	GCF_018555475.1_ASM1855547v1_CLST_0	0	sanntis	5883	26003	Polyketide	Isolate	GCF_018555475.1_ASM1855547v1	refseq	NZ_JAFEJV010000016.1
6778212	GCF_018555475.1_ASM1855547v1_CLST_1	11	sanntis	304	13592	Saccharide	Isolate	GCF_018555475.1_ASM1855547v1	refseq	NZ_JAFEJV010000029.1
6778213	GCF_018555475.1_ASM1855547v1_CLST_2	1	sanntis	13836	20499	Polyketide	Isolate	GCF_018555475.1_ASM1855547v1	refseq	NZ_JAFEJV010000026.1
6778214	GCF_018555475.1_ASM1855547v1_CLST_3	0	sanntis	103490	109098	RiPP	Isolate	GCF_018555475.1_ASM1855547v1	refseq	NZ_JAFEJV010000002.1
6778216	GCF_019285675.1_ASM1928567v1_CLST_0	0	sanntis	576878	580683	Other	Isolate	GCF_019285675.1_ASM1928567v1	refseq	NZ_CP079106.1
6778217	GCF_019285675.1_ASM1928567v1_CLST_1	0	sanntis	618147	654227	Saccharide	Isolate	GCF_019285675.1_ASM1928567v1	refseq	NZ_CP079106.1
6778218	GCF_019285675.1_ASM1928567v1_CLST_2	0	sanntis	1073045	1075764	Polyketide	Isolate	GCF_019285675.1_ASM1928567v1	refseq	NZ_CP079106.1
6778219	GCF_019285675.1_ASM1928567v1_CLST_3	0	sanntis	1975932	1985537	RiPP	Isolate	GCF_019285675.1_ASM1928567v1	refseq	NZ_CP079106.1
6778220	GCF_019285675.1_ASM1928567v1_CLST_4	0	sanntis	2623459	2646281	NRP	Isolate	GCF_019285675.1_ASM1928567v1	refseq	NZ_CP079106.1
6778221	GCF_019285675.1_ASM1928567v1_CLST_5	0	sanntis	4432705	4461237	Other	Isolate	GCF_019285675.1_ASM1928567v1	refseq	NZ_CP079106.1
6778224	GCF_019969765.1_ASM1996976v1_CLST_0	0	sanntis	173199	177115	Other	Isolate	GCF_019969765.1_ASM1996976v1	refseq	NZ_JAHXYU010000001.1
6778225	GCF_019969765.1_ASM1996976v1_CLST_1	0	sanntis	215278	246726	Saccharide	Isolate	GCF_019969765.1_ASM1996976v1	refseq	NZ_JAHXYU010000001.1
6778226	GCF_019969765.1_ASM1996976v1_CLST_2	0	sanntis	2248962	2271390	NRP	Isolate	GCF_019969765.1_ASM1996976v1	refseq	NZ_JAHXYU010000001.1
6778228	GCF_019969765.1_ASM1996976v1_CLST_4	0	sanntis	1025466	1054220	Other	Isolate	GCF_019969765.1_ASM1996976v1	refseq	NZ_JAHXYU010000002.1
6778230	GCF_019969795.1_ASM1996979v1_CLST_0	0	sanntis	152936	156872	Other	Isolate	GCF_019969795.1_ASM1996979v1	refseq	NZ_JAHXYT010000001.1
6778231	GCF_019969795.1_ASM1996979v1_CLST_1	0	sanntis	196362	219879	Saccharide	Isolate	GCF_019969795.1_ASM1996979v1	refseq	NZ_JAHXYT010000001.1
6778232	GCF_019969795.1_ASM1996979v1_CLST_2	0	sanntis	291477	295034	Polyketide	Isolate	GCF_019969795.1_ASM1996979v1	refseq	NZ_JAHXYT010000001.1
6778233	GCF_019969795.1_ASM1996979v1_CLST_3	0	sanntis	1457773	1462864	RiPP	Isolate	GCF_019969795.1_ASM1996979v1	refseq	NZ_JAHXYT010000001.1
6778234	GCF_019969795.1_ASM1996979v1_CLST_4	0	sanntis	2183874	2206615	NRP	Isolate	GCF_019969795.1_ASM1996979v1	refseq	NZ_JAHXYT010000001.1
6778235	GCF_019969795.1_ASM1996979v1_CLST_5	0	sanntis	4053381	4081906	Other	Isolate	GCF_019969795.1_ASM1996979v1	refseq	NZ_JAHXYT010000001.1
6778238	GCF_020215885.1_ASM2021588v1_CLST_0	0	sanntis	307063	315856	Other	Isolate	GCF_020215885.1_ASM2021588v1	refseq	NZ_JAIWLT010000013.1
6778240	GCF_020215885.1_ASM2021588v1_CLST_2	0	sanntis	181033	255127	NRP	Isolate	GCF_020215885.1_ASM2021588v1	refseq	NZ_JAIWLT010000001.1
6778242	GCF_020215885.1_ASM2021588v1_CLST_4	0	sanntis	186334	228410	NRP	Isolate	GCF_020215885.1_ASM2021588v1	refseq	NZ_JAIWLT010000015.1
6778245	GCF_020215885.1_ASM2021588v1_CLST_7	0	sanntis	290682	339934	NRP	Isolate	GCF_020215885.1_ASM2021588v1	refseq	NZ_JAIWLT010000005.1
6778246	GCF_020215885.1_ASM2021588v1_CLST_8	0	sanntis	351089	435316	NRP|Polyketide	Isolate	GCF_020215885.1_ASM2021588v1	refseq	NZ_JAIWLT010000005.1
6778247	GCF_020215885.1_ASM2021588v1_CLST_9	1	sanntis	522973	570265	Polyketide	Isolate	GCF_020215885.1_ASM2021588v1	refseq	NZ_JAIWLT010000005.1
6778250	GCF_020215885.1_ASM2021588v1_CLST_12	0	sanntis	356586	367540	RiPP	Isolate	GCF_020215885.1_ASM2021588v1	refseq	NZ_JAIWLT010000002.1
6778251	GCF_020215885.1_ASM2021588v1_CLST_13	10	sanntis	1	50921	Polyketide	Isolate	GCF_020215885.1_ASM2021588v1	refseq	NZ_JAIWLT010000009.1
6778252	GCF_020215885.1_ASM2021588v1_CLST_14	0	sanntis	66896	88024	Polyketide	Isolate	GCF_020215885.1_ASM2021588v1	refseq	NZ_JAIWLT010000009.1
6778253	GCF_020215885.1_ASM2021588v1_CLST_15	0	sanntis	145350	150248	RiPP	Isolate	GCF_020215885.1_ASM2021588v1	refseq	NZ_JAIWLT010000009.1
6778254	GCF_020215885.1_ASM2021588v1_CLST_16	0	sanntis	208057	215435	Polyketide	Isolate	GCF_020215885.1_ASM2021588v1	refseq	NZ_JAIWLT010000009.1
6778255	GCF_020215885.1_ASM2021588v1_CLST_17	0	sanntis	352713	364151	RiPP	Isolate	GCF_020215885.1_ASM2021588v1	refseq	NZ_JAIWLT010000009.1
6778258	GCF_020215885.1_ASM2021588v1_CLST_20	0	sanntis	124096	129601	RiPP	Isolate	GCF_020215885.1_ASM2021588v1	refseq	NZ_JAIWLT010000008.1
6778259	GCF_020215885.1_ASM2021588v1_CLST_21	0	sanntis	397840	405523	Other	Isolate	GCF_020215885.1_ASM2021588v1	refseq	NZ_JAIWLT010000008.1
6778261	GCF_020215885.1_ASM2021588v1_CLST_23	0	sanntis	32590	79562	Saccharide	Isolate	GCF_020215885.1_ASM2021588v1	refseq	NZ_JAIWLT010000007.1
6778262	GCF_020215885.1_ASM2021588v1_CLST_24	0	sanntis	214027	230112	Terpene	Isolate	GCF_020215885.1_ASM2021588v1	refseq	NZ_JAIWLT010000010.1
6778264	GCF_020215885.1_ASM2021588v1_CLST_26	0	sanntis	39427	95615	NRP|Polyketide	Isolate	GCF_020215885.1_ASM2021588v1	refseq	NZ_JAIWLT010000027.1
6778266	GCF_020215885.1_ASM2021588v1_CLST_28	1	sanntis	42693	101853	NRP|Polyketide	Isolate	GCF_020215885.1_ASM2021588v1	refseq	NZ_JAIWLT010000026.1
6778268	GCF_020215885.1_ASM2021588v1_CLST_30	0	sanntis	43367	68473	Other	Isolate	GCF_020215885.1_ASM2021588v1	refseq	NZ_JAIWLT010000011.1
6778269	GCF_020215885.1_ASM2021588v1_CLST_31	0	sanntis	289956	317194	RiPP	Isolate	GCF_020215885.1_ASM2021588v1	refseq	NZ_JAIWLT010000004.1
6778270	GCF_020215885.1_ASM2021588v1_CLST_32	0	sanntis	428135	450881	Polyketide	Isolate	GCF_020215885.1_ASM2021588v1	refseq	NZ_JAIWLT010000004.1
6778272	GCF_020215885.1_ASM2021588v1_CLST_34	0	sanntis	481859	515584	NRP|Polyketide	Isolate	GCF_020215885.1_ASM2021588v1	refseq	NZ_JAIWLT010000003.1
6778276	GCF_020215885.1_ASM2021588v1_CLST_38	0	sanntis	46472	53299	Polyketide	Isolate	GCF_020215885.1_ASM2021588v1	refseq	NZ_JAIWLT010000021.1
6778277	GCF_020215885.1_ASM2021588v1_CLST_39	0	sanntis	163691	172625	RiPP	Isolate	GCF_020215885.1_ASM2021588v1	refseq	NZ_JAIWLT010000021.1
6778279	GCF_020215905.1_ASM2021590v1_CLST_0	0	sanntis	308589	318057	RiPP	Isolate	GCF_020215905.1_ASM2021590v1	refseq	NZ_JAIWLU010000005.1
6778280	GCF_020215905.1_ASM2021590v1_CLST_1	0	sanntis	110075	194638	NRP|Polyketide	Isolate	GCF_020215905.1_ASM2021590v1	refseq	NZ_JAIWLU010000001.1
6778281	GCF_020215905.1_ASM2021590v1_CLST_2	0	sanntis	243515	255802	RiPP	Isolate	GCF_020215905.1_ASM2021590v1	refseq	NZ_JAIWLU010000001.1
6778282	GCF_020215905.1_ASM2021590v1_CLST_3	0	sanntis	274734	277096	Terpene	Isolate	GCF_020215905.1_ASM2021590v1	refseq	NZ_JAIWLU010000001.1
6778283	GCF_020215905.1_ASM2021590v1_CLST_4	0	sanntis	304201	322706	NRP|Polyketide	Isolate	GCF_020215905.1_ASM2021590v1	refseq	NZ_JAIWLU010000001.1
6778284	GCF_020215905.1_ASM2021590v1_CLST_5	0	sanntis	381026	402752	Terpene	Isolate	GCF_020215905.1_ASM2021590v1	refseq	NZ_JAIWLU010000001.1
6778285	GCF_020215905.1_ASM2021590v1_CLST_6	0	sanntis	782346	795667	Other	Isolate	GCF_020215905.1_ASM2021590v1	refseq	NZ_JAIWLU010000001.1
6778292	GCF_020215905.1_ASM2021590v1_CLST_13	0	sanntis	33871	71946	Other	Isolate	GCF_020215905.1_ASM2021590v1	refseq	NZ_JAIWLU010000006.1
6778293	GCF_020215905.1_ASM2021590v1_CLST_14	0	sanntis	254603	276072	RiPP	Isolate	GCF_020215905.1_ASM2021590v1	refseq	NZ_JAIWLU010000006.1
6778294	GCF_020215905.1_ASM2021590v1_CLST_15	0	sanntis	335539	378758	Polyketide	Isolate	GCF_020215905.1_ASM2021590v1	refseq	NZ_JAIWLU010000006.1
6778296	GCF_020215905.1_ASM2021590v1_CLST_17	0	sanntis	129293	150821	Other	Isolate	GCF_020215905.1_ASM2021590v1	refseq	NZ_JAIWLU010000016.1
6778297	GCF_020215905.1_ASM2021590v1_CLST_18	0	sanntis	170647	200393	Terpene	Isolate	GCF_020215905.1_ASM2021590v1	refseq	NZ_JAIWLU010000010.1
6778299	GCF_020215905.1_ASM2021590v1_CLST_20	1	sanntis	14512	23974	Polyketide	Isolate	GCF_020215905.1_ASM2021590v1	refseq	NZ_JAIWLU010000042.1
6778301	GCF_020215905.1_ASM2021590v1_CLST_22	0	sanntis	385269	414311	Saccharide	Isolate	GCF_020215905.1_ASM2021590v1	refseq	NZ_JAIWLU010000003.1
6778302	GCF_020215905.1_ASM2021590v1_CLST_23	0	sanntis	25221	56638	Terpene	Isolate	GCF_020215905.1_ASM2021590v1	refseq	NZ_JAIWLU010000020.1
6778304	GCF_020215905.1_ASM2021590v1_CLST_25	0	sanntis	52187	64498	RiPP	Isolate	GCF_020215905.1_ASM2021590v1	refseq	NZ_JAIWLU010000008.1
6778305	GCF_020215905.1_ASM2021590v1_CLST_26	0	sanntis	276306	284793	Polyketide	Isolate	GCF_020215905.1_ASM2021590v1	refseq	NZ_JAIWLU010000004.1
6778306	GCF_020215905.1_ASM2021590v1_CLST_27	0	sanntis	360919	442703	NRP|Polyketide	Isolate	GCF_020215905.1_ASM2021590v1	refseq	NZ_JAIWLU010000004.1
6778309	GCF_020215905.1_ASM2021590v1_CLST_30	0	sanntis	27921	124147	Polyketide	Isolate	GCF_020215905.1_ASM2021590v1	refseq	NZ_JAIWLU010000022.1
6778312	GCF_020215905.1_ASM2021590v1_CLST_33	0	sanntis	100450	104829	RiPP	Isolate	GCF_020215905.1_ASM2021590v1	refseq	NZ_JAIWLU010000025.1
6778313	GCF_020215905.1_ASM2021590v1_CLST_34	0	sanntis	23128	36704	Other	Isolate	GCF_020215905.1_ASM2021590v1	refseq	NZ_JAIWLU010000036.1
6778315	GCF_020215905.1_ASM2021590v1_CLST_36	0	sanntis	183706	195433	RiPP	Isolate	GCF_020215905.1_ASM2021590v1	refseq	NZ_JAIWLU010000015.1
6778317	GCF_020215905.1_ASM2021590v1_CLST_38	0	sanntis	118101	131781	Polyketide	Isolate	GCF_020215905.1_ASM2021590v1	refseq	NZ_JAIWLU010000023.1
6778319	GCF_020215905.1_ASM2021590v1_CLST_40	0	sanntis	28756	36502	Polyketide	Isolate	GCF_020215905.1_ASM2021590v1	refseq	NZ_JAIWLU010000011.1
6778321	GCF_021728535.1_ASM2172853v1_CLST_0	0	sanntis	131286	164681	NRP	Isolate	GCF_021728535.1_ASM2172853v1	refseq	NZ_JAKKDU010000006.1
6778323	GCF_021728535.1_ASM2172853v1_CLST_2	0	sanntis	9357	48608	Saccharide	Isolate	GCF_021728535.1_ASM2172853v1	refseq	NZ_JAKKDU010000013.1
6778324	GCF_021728535.1_ASM2172853v1_CLST_3	0	sanntis	44389	100006	Saccharide	Isolate	GCF_021728535.1_ASM2172853v1	refseq	NZ_JAKKDU010000010.1
6778325	GCF_021728535.1_ASM2172853v1_CLST_4	0	sanntis	14740	43568	Saccharide	Isolate	GCF_021728535.1_ASM2172853v1	refseq	NZ_JAKKDU010000001.1
6778326	GCF_021728535.1_ASM2172853v1_CLST_5	0	sanntis	183896	189435	Terpene	Isolate	GCF_021728535.1_ASM2172853v1	refseq	NZ_JAKKDU010000007.1
6778328	GCF_022811105.1_ASM2281110v1_CLST_0	0	sanntis	1123609	1128717	RiPP	Isolate	GCF_022811105.1_ASM2281110v1	refseq	NZ_CP063361.1
6778329	GCF_022811105.1_ASM2281110v1_CLST_1	0	sanntis	2674907	2704695	NRP|Polyketide	Isolate	GCF_022811105.1_ASM2281110v1	refseq	NZ_CP063361.1
6778330	GCF_022811105.1_ASM2281110v1_CLST_2	0	sanntis	3987406	3991826	RiPP	Isolate	GCF_022811105.1_ASM2281110v1	refseq	NZ_CP063361.1
6778331	GCF_022811105.1_ASM2281110v1_CLST_3	0	sanntis	4417622	4456182	Saccharide	Isolate	GCF_022811105.1_ASM2281110v1	refseq	NZ_CP063361.1
6778332	GCF_022811105.1_ASM2281110v1_CLST_4	0	sanntis	4857998	4882867	NRP	Isolate	GCF_022811105.1_ASM2281110v1	refseq	NZ_CP063361.1
6778333	GCF_022811105.1_ASM2281110v1_CLST_5	0	sanntis	5110940	5137977	Polyketide	Isolate	GCF_022811105.1_ASM2281110v1	refseq	NZ_CP063361.1
6778334	GCF_022811105.1_ASM2281110v1_CLST_6	0	sanntis	5204762	5232988	Saccharide	Isolate	GCF_022811105.1_ASM2281110v1	refseq	NZ_CP063361.1
6778335	GCF_022811105.1_ASM2281110v1_CLST_7	0	sanntis	5907632	5915388	RiPP	Isolate	GCF_022811105.1_ASM2281110v1	refseq	NZ_CP063361.1
6778336	GCF_022811105.1_ASM2281110v1_CLST_8	0	sanntis	5980045	5993373	RiPP	Isolate	GCF_022811105.1_ASM2281110v1	refseq	NZ_CP063361.1
6778337	GCF_022811105.1_ASM2281110v1_CLST_9	0	sanntis	6352946	6363932	NRP	Isolate	GCF_022811105.1_ASM2281110v1	refseq	NZ_CP063361.1
6778338	GCF_022811105.1_ASM2281110v1_CLST_10	0	sanntis	6647770	6679285	Polyketide	Isolate	GCF_022811105.1_ASM2281110v1	refseq	NZ_CP063361.1
6778339	GCF_022811105.1_ASM2281110v1_CLST_11	0	sanntis	6852129	6871712	Other	Isolate	GCF_022811105.1_ASM2281110v1	refseq	NZ_CP063361.1
6778351	GCF_023148795.1_ASM2314879v1_CLST_0	0	sanntis	28949	31687	Polyketide	Isolate	GCF_023148795.1_ASM2314879v1	refseq	NZ_JAHXNI010000013.1
6778352	GCF_023148795.1_ASM2314879v1_CLST_1	0	sanntis	191919	193250	RiPP	Isolate	GCF_023148795.1_ASM2314879v1	refseq	NZ_JAHXNI010000005.1
6778353	GCF_023148795.1_ASM2314879v1_CLST_2	0	sanntis	348814	352385	Saccharide	Isolate	GCF_023148795.1_ASM2314879v1	refseq	NZ_JAHXNI010000004.1
6778354	GCF_023148795.1_ASM2314879v1_CLST_3	0	sanntis	82945	109716	Other	Isolate	GCF_023148795.1_ASM2314879v1	refseq	NZ_JAHXNI010000011.1
6778356	GCF_023148795.1_ASM2314879v1_CLST_5	0	sanntis	121260	162169	Saccharide	Isolate	GCF_023148795.1_ASM2314879v1	refseq	NZ_JAHXNI010000010.1
6778357	GCF_023148795.1_ASM2314879v1_CLST_6	11	sanntis	51	13910	NRP	Isolate	GCF_023148795.1_ASM2314879v1	refseq	NZ_JAHXNI010000026.1
6778359	GCF_023709165.1_ASM2370916v1_CLST_0	0	sanntis	470450	486322	Other	Isolate	GCF_023709165.1_ASM2370916v1	refseq	NZ_BRFG01000002.1
6778360	GCF_023709165.1_ASM2370916v1_CLST_1	0	sanntis	618333	646711	Other	Isolate	GCF_023709165.1_ASM2370916v1	refseq	NZ_BRFG01000002.1
6778362	GCF_023709165.1_ASM2370916v1_CLST_3	0	sanntis	56902	64853	Saccharide	Isolate	GCF_023709165.1_ASM2370916v1	refseq	NZ_BRFG01000009.1
6778363	GCF_023709165.1_ASM2370916v1_CLST_4	0	sanntis	588597	612746	Saccharide	Isolate	GCF_023709165.1_ASM2370916v1	refseq	NZ_BRFG01000001.1
6778364	GCF_023709165.1_ASM2370916v1_CLST_5	0	sanntis	651978	654483	Polyketide	Isolate	GCF_023709165.1_ASM2370916v1	refseq	NZ_BRFG01000001.1
6778365	GCF_023709165.1_ASM2370916v1_CLST_6	0	sanntis	147736	186392	NRP	Isolate	GCF_023709165.1_ASM2370916v1	refseq	NZ_BRFG01000003.1
6778366	GCF_023709165.1_ASM2370916v1_CLST_7	0	sanntis	298282	311839	Other	Isolate	GCF_023709165.1_ASM2370916v1	refseq	NZ_BRFG01000003.1
6778368	GCF_024723755.1_ASM2472375v1_CLST_0	0	sanntis	25047	51681	Other	Isolate	GCF_024723755.1_ASM2472375v1	refseq	NZ_JANQDV010000009.1
6778370	GCF_024723755.1_ASM2472375v1_CLST_2	0	sanntis	27312	28521	NRP	Isolate	GCF_024723755.1_ASM2472375v1	refseq	NZ_JANQDV010000001.1
6778371	GCF_024723755.1_ASM2472375v1_CLST_3	10	sanntis	151	3900	Other	Isolate	GCF_024723755.1_ASM2472375v1	refseq	NZ_JANQDV010000042.1
6778372	GCF_024723755.1_ASM2472375v1_CLST_4	10	sanntis	115	5708	RiPP	Isolate	GCF_024723755.1_ASM2472375v1	refseq	NZ_JANQDV010000034.1
6778373	GCF_024723755.1_ASM2472375v1_CLST_5	0	sanntis	32621	56996	NRP	Isolate	GCF_024723755.1_ASM2472375v1	refseq	NZ_JANQDV010000015.1
6778375	GCF_024723755.1_ASM2472375v1_CLST_7	0	sanntis	8257	37786	Saccharide	Isolate	GCF_024723755.1_ASM2472375v1	refseq	NZ_JANQDV010000030.1
6778376	GCF_026242005.1_ASM2624200v1_CLST_0	0	sanntis	27483	34808	Polyketide	Isolate	GCF_026242005.1_ASM2624200v1	refseq	NZ_JAPJDI010000013.1
6778377	GCF_026242005.1_ASM2624200v1_CLST_1	11	sanntis	3	3119	Polyketide	Isolate	GCF_026242005.1_ASM2624200v1	refseq	NZ_JAPJDI010000228.1
6778378	GCF_026242005.1_ASM2624200v1_CLST_2	10	sanntis	3	13926	Saccharide	Isolate	GCF_026242005.1_ASM2624200v1	refseq	NZ_JAPJDI010000092.1
6778379	GCF_026242005.1_ASM2624200v1_CLST_3	0	sanntis	20072	44885	RiPP	Isolate	GCF_026242005.1_ASM2624200v1	refseq	NZ_JAPJDI010000015.1
6778381	GCF_026242005.1_ASM2624200v1_CLST_5	1	sanntis	23597	26797	Polyketide	Isolate	GCF_026242005.1_ASM2624200v1	refseq	NZ_JAPJDI010000062.1
6778382	GCF_026242005.1_ASM2624200v1_CLST_6	10	sanntis	151	4281	NRP|Saccharide	Isolate	GCF_026242005.1_ASM2624200v1	refseq	NZ_JAPJDI010000048.1
6778383	GCF_026242005.1_ASM2624200v1_CLST_7	0	sanntis	12341	24371	Saccharide	Isolate	GCF_026242005.1_ASM2624200v1	refseq	NZ_JAPJDI010000048.1
6778384	GCF_026242005.1_ASM2624200v1_CLST_8	10	sanntis	1	3902	Other	Isolate	GCF_026242005.1_ASM2624200v1	refseq	NZ_JAPJDI010000129.1
6778385	GCF_026242005.1_ASM2624200v1_CLST_9	10	sanntis	305	19520	NRP	Isolate	GCF_026242005.1_ASM2624200v1	refseq	NZ_JAPJDI010000080.1
6778387	GCF_026242005.1_ASM2624200v1_CLST_11	0	sanntis	13720	43839	Other	Isolate	GCF_026242005.1_ASM2624200v1	refseq	NZ_JAPJDI010000017.1
6778389	GCF_029239475.1_ASM2923947v1_CLST_0	0	sanntis	199518	213599	RiPP	Isolate	GCF_029239475.1_ASM2923947v1	refseq	NZ_JAQZAV010000002.1
6778390	GCF_029239475.1_ASM2923947v1_CLST_1	0	sanntis	118479	157675	NRP	Isolate	GCF_029239475.1_ASM2923947v1	refseq	NZ_JAQZAV010000001.1
6778392	GCF_029239475.1_ASM2923947v1_CLST_3	0	sanntis	23199	52589	Other	Isolate	GCF_029239475.1_ASM2923947v1	refseq	NZ_JAQZAV010000004.1
6778394	GCF_029239475.1_ASM2923947v1_CLST_5	0	sanntis	73454	137519	Saccharide	Isolate	GCF_029239475.1_ASM2923947v1	refseq	NZ_JAQZAV010000007.1
6778395	GCF_029239475.1_ASM2923947v1_CLST_6	0	sanntis	155315	157934	Polyketide	Isolate	GCF_029239475.1_ASM2923947v1	refseq	NZ_JAQZAV010000007.1
6778396	GCF_029958345.1_ASM2995834v1_CLST_0	0	sanntis	1212515	1248709	Saccharide	Isolate	GCF_029958345.1_ASM2995834v1	refseq	NZ_CP124546.1
6778397	GCF_029958345.1_ASM2995834v1_CLST_1	0	sanntis	1312684	1320021	Polyketide	Isolate	GCF_029958345.1_ASM2995834v1	refseq	NZ_CP124546.1
6778398	GCF_029958345.1_ASM2995834v1_CLST_2	0	sanntis	3124368	3152566	Other	Isolate	GCF_029958345.1_ASM2995834v1	refseq	NZ_CP124546.1
6778399	GCF_029958345.1_ASM2995834v1_CLST_3	0	sanntis	3976611	3991206	NRP	Isolate	GCF_029958345.1_ASM2995834v1	refseq	NZ_CP124546.1
6778400	GCF_029958345.1_ASM2995834v1_CLST_4	0	sanntis	4522499	4526394	Other	Isolate	GCF_029958345.1_ASM2995834v1	refseq	NZ_CP124546.1
6778403	GCF_900111475.1_IMG-taxon_2651870305_annotated_assembly_CLST_0	0	sanntis	213827	242119	Other	Isolate	GCF_900111475.1_IMG-taxon_2651870305_annotated_assembly	refseq	NZ_FOHC01000007.1
6778405	GCF_900111475.1_IMG-taxon_2651870305_annotated_assembly_CLST_2	0	sanntis	24150	35953	Saccharide	Isolate	GCF_900111475.1_IMG-taxon_2651870305_annotated_assembly	refseq	NZ_FOHC01000005.1
6778406	GCF_900111475.1_IMG-taxon_2651870305_annotated_assembly_CLST_3	0	sanntis	102813	110147	Polyketide	Isolate	GCF_900111475.1_IMG-taxon_2651870305_annotated_assembly	refseq	NZ_FOHC01000005.1
6778407	GCF_900111475.1_IMG-taxon_2651870305_annotated_assembly_CLST_4	10	sanntis	53	3062	Other	Isolate	GCF_900111475.1_IMG-taxon_2651870305_annotated_assembly	refseq	NZ_FOHC01000020.1
6778408	GCF_900111475.1_IMG-taxon_2651870305_annotated_assembly_CLST_5	0	sanntis	432721	450492	NRP	Isolate	GCF_900111475.1_IMG-taxon_2651870305_annotated_assembly	refseq	NZ_FOHC01000003.1
6778410	GCF_900116025.1_IMG-taxon_2639762581_annotated_assembly_CLST_0	0	sanntis	373836	409548	Saccharide	Isolate	GCF_900116025.1_IMG-taxon_2639762581_annotated_assembly	refseq	NZ_FWEU01000004.1
6778411	GCF_900116025.1_IMG-taxon_2639762581_annotated_assembly_CLST_1	0	sanntis	450161	452981	Polyketide	Isolate	GCF_900116025.1_IMG-taxon_2639762581_annotated_assembly	refseq	NZ_FWEU01000004.1
6778412	GCF_900116025.1_IMG-taxon_2639762581_annotated_assembly_CLST_2	0	sanntis	81404	107999	Other	Isolate	GCF_900116025.1_IMG-taxon_2639762581_annotated_assembly	refseq	NZ_FWEU01000003.1
6778414	GCF_900116025.1_IMG-taxon_2639762581_annotated_assembly_CLST_4	0	sanntis	835538	858116	NRP	Isolate	GCF_900116025.1_IMG-taxon_2639762581_annotated_assembly	refseq	NZ_FWEU01000001.1
6778416	GCF_900188015.1_IMG-taxon_2693429819_annotated_assembly_CLST_0	11	sanntis	1	8450	NRP	Isolate	GCF_900188015.1_IMG-taxon_2693429819_annotated_assembly	refseq	NZ_FZPB01000004.1
6778418	GCF_900188015.1_IMG-taxon_2693429819_annotated_assembly_CLST_2	0	sanntis	161074	164865	Other	Isolate	GCF_900188015.1_IMG-taxon_2693429819_annotated_assembly	refseq	NZ_FZPB01000002.1
6778419	GCF_900188015.1_IMG-taxon_2693429819_annotated_assembly_CLST_3	0	sanntis	239816	267010	Saccharide	Isolate	GCF_900188015.1_IMG-taxon_2693429819_annotated_assembly	refseq	NZ_FZPB01000002.1
6778420	GCF_900188015.1_IMG-taxon_2693429819_annotated_assembly_CLST_4	1	sanntis	1921230	1951947	NRP	Isolate	GCF_900188015.1_IMG-taxon_2693429819_annotated_assembly	refseq	NZ_FZPB01000002.1
6778422	GCF_900188015.1_IMG-taxon_2693429819_annotated_assembly_CLST_6	0	sanntis	266002	285830	NRP	Isolate	GCF_900188015.1_IMG-taxon_2693429819_annotated_assembly	refseq	NZ_FZPB01000001.1
6778423	GCF_900188015.1_IMG-taxon_2693429819_annotated_assembly_CLST_7	0	sanntis	2092256	2120683	Other	Isolate	GCF_900188015.1_IMG-taxon_2693429819_annotated_assembly	refseq	NZ_FZPB01000001.1
6778426	GCF_900240285.1_PRJEB23096_CLST_0	0	sanntis	181453	188541	Other	Isolate	GCF_900240285.1_PRJEB23096	refseq	NZ_OESS01000004.1
6778429	GCF_900240285.1_PRJEB23096_CLST_3	0	sanntis	288159	294048	RiPP	Isolate	GCF_900240285.1_PRJEB23096	refseq	NZ_OESS01000003.1
6778430	GCF_900240285.1_PRJEB23096_CLST_4	0	sanntis	889327	895054	Other	Isolate	GCF_900240285.1_PRJEB23096	refseq	NZ_OESS01000003.1
6778433	GCF_900240285.1_PRJEB23096_CLST_7	0	sanntis	1097189	1104042	Saccharide	Isolate	GCF_900240285.1_PRJEB23096	refseq	NZ_OESS01000001.1
6778434	GCF_900240285.1_PRJEB23096_CLST_8	0	sanntis	1446633	1464926	Other	Isolate	GCF_900240285.1_PRJEB23096	refseq	NZ_OESS01000001.1
6778436	GCF_900240295.1_PRJEB23091_CLST_0	0	sanntis	212302	219623	RiPP	Isolate	GCF_900240295.1_PRJEB23091	refseq	NZ_OEQB01000001.1
6778437	GCF_900240295.1_PRJEB23091_CLST_1	0	sanntis	134960	159064	Saccharide	Isolate	GCF_900240295.1_PRJEB23091	refseq	NZ_OEQB01000002.1
6778439	GCF_900240305.1_PRJEB23089_CLST_0	0	sanntis	864057	881298	Saccharide	Isolate	GCF_900240305.1_PRJEB23089	refseq	NZ_LT964854.1
6778440	GCF_900240305.1_PRJEB23089_CLST_1	0	sanntis	1955000	1966466	Polyketide	Isolate	GCF_900240305.1_PRJEB23089	refseq	NZ_LT964854.1
6778445	GCF_900240385.1_PRJEB23093_CLST_0	0	sanntis	215654	241751	NRP	Isolate	GCF_900240385.1_PRJEB23093	refseq	NZ_OEQH01000005.1
6778446	GCF_900240385.1_PRJEB23093_CLST_1	0	sanntis	124412	137108	RiPP	Isolate	GCF_900240385.1_PRJEB23093	refseq	NZ_OEQH01000001.1
6778448	GCF_900240385.1_PRJEB23093_CLST_3	0	sanntis	261405	270427	Polyketide	Isolate	GCF_900240385.1_PRJEB23093	refseq	NZ_OEQH01000003.1
6778450	GCF_900240845.1_PRJEB23097_CLST_0	0	sanntis	99143	117803	RiPP	Isolate	GCF_900240845.1_PRJEB23097	refseq	NZ_OERU01000002.1
6778451	GCF_900240845.1_PRJEB23097_CLST_1	0	sanntis	43096	53439	RiPP	Isolate	GCF_900240845.1_PRJEB23097	refseq	NZ_OERU01000001.1
6778452	GCF_900240845.1_PRJEB23097_CLST_2	0	sanntis	705021	710210	Polyketide	Isolate	GCF_900240845.1_PRJEB23097	refseq	NZ_OERU01000001.1
6778453	GCF_900240845.1_PRJEB23097_CLST_3	0	sanntis	737555	742322	NRP	Isolate	GCF_900240845.1_PRJEB23097	refseq	NZ_OERU01000001.1
6778454	GCF_900240845.1_PRJEB23097_CLST_4	0	sanntis	1070538	1078393	Other	Isolate	GCF_900240845.1_PRJEB23097	refseq	NZ_OERU01000001.1
6778461	GCF_900290205.1_PRJEB22816_CLST_2	0	sanntis	493444	518694	Saccharide	Isolate	GCF_900290205.1_PRJEB22816	refseq	NZ_OLMH01000002.1
6778462	GCF_900290205.1_PRJEB22816_CLST_3	0	sanntis	539664	563624	Saccharide	Isolate	GCF_900290205.1_PRJEB22816	refseq	NZ_OLMH01000002.1
6778463	GCF_900290205.1_PRJEB22816_CLST_4	0	sanntis	2158652	2166747	RiPP	Isolate	GCF_900290205.1_PRJEB22816	refseq	NZ_OLMH01000002.1
6778466	GCF_900290205.1_PRJEB22816_CLST_7	0	sanntis	375312	378201	RiPP	Isolate	GCF_900290205.1_PRJEB22816	refseq	NZ_OLMH01000003.1
6778467	GCF_918697875.1_SRABI122_CLST_0	0	sanntis	109404	121088	Other	Isolate	GCF_918697875.1_SRABI122	refseq	NZ_CAKKMC010000005.1
6778468	GCF_918697875.1_SRABI122_CLST_1	0	sanntis	70959	74522	RiPP	Isolate	GCF_918697875.1_SRABI122	refseq	NZ_CAKKMC010000007.1
6778469	GCF_918697875.1_SRABI122_CLST_2	0	sanntis	20960	43573	NRP	Isolate	GCF_918697875.1_SRABI122	refseq	NZ_CAKKMC010000027.1
6778471	GCF_918697875.1_SRABI122_CLST_4	0	sanntis	5771	29918	Saccharide	Isolate	GCF_918697875.1_SRABI122	refseq	NZ_CAKKMC010000043.1
6778472	GCF_918697875.1_SRABI122_CLST_5	0	sanntis	81916	108578	Other	Isolate	GCF_918697875.1_SRABI122	refseq	NZ_CAKKMC010000006.1
6778474	GCF_918697875.1_SRABI122_CLST_7	1	sanntis	33377	37199	Other	Isolate	GCF_918697875.1_SRABI122	refseq	NZ_CAKKMC010000044.1
6778475	GCF_918697905.1_SRABI102_CLST_0	0	sanntis	109404	121088	Other	Isolate	GCF_918697905.1_SRABI102	refseq	NZ_CAKKMO010000001.1
6778476	GCF_918697905.1_SRABI102_CLST_1	0	sanntis	261075	290145	NRP	Isolate	GCF_918697905.1_SRABI102	refseq	NZ_CAKKMO010000001.1
6778478	GCF_918697905.1_SRABI102_CLST_3	0	sanntis	52563	57414	RiPP	Isolate	GCF_918697905.1_SRABI102	refseq	NZ_CAKKMO010000002.1
6778479	GCF_918697905.1_SRABI102_CLST_4	1	sanntis	8994	12816	Other	Isolate	GCF_918697905.1_SRABI102	refseq	NZ_CAKKMO010000070.1
6778480	GCF_918697905.1_SRABI102_CLST_5	0	sanntis	82400	109062	Other	Isolate	GCF_918697905.1_SRABI102	refseq	NZ_CAKKMO010000007.1
6778482	GCF_918697905.1_SRABI102_CLST_7	0	sanntis	25268	49415	Saccharide	Isolate	GCF_918697905.1_SRABI102	refseq	NZ_CAKKMO010000026.1
6778483	GCF_918697975.1_SRABI66_CLST_0	0	sanntis	125994	129557	RiPP	Isolate	GCF_918697975.1_SRABI66	refseq	NZ_CAKKMB010000005.1
6778484	GCF_918697975.1_SRABI66_CLST_1	0	sanntis	82400	109062	Other	Isolate	GCF_918697975.1_SRABI66	refseq	NZ_CAKKMB010000012.1
6778486	GCF_918697975.1_SRABI66_CLST_3	0	sanntis	20963	43576	NRP	Isolate	GCF_918697975.1_SRABI66	refseq	NZ_CAKKMB010000001.1
6778487	GCF_918697975.1_SRABI66_CLST_4	0	sanntis	191870	205427	Other	Isolate	GCF_918697975.1_SRABI66	refseq	NZ_CAKKMB010000001.1
6778489	GCF_918697975.1_SRABI66_CLST_6	0	sanntis	41642	45464	Other	Isolate	GCF_918697975.1_SRABI66	refseq	NZ_CAKKMB010000010.1
6778490	GCF_918697975.1_SRABI66_CLST_7	0	sanntis	83435	104863	Saccharide	Isolate	GCF_918697975.1_SRABI66	refseq	NZ_CAKKMB010000010.1
6778491	GCF_918698055.1_SRABI81_CLST_0	0	sanntis	39185	61798	NRP	Isolate	GCF_918698055.1_SRABI81	refseq	NZ_CAKKLZ010000001.1
6778492	GCF_918698055.1_SRABI81_CLST_1	0	sanntis	210092	223649	Other	Isolate	GCF_918698055.1_SRABI81	refseq	NZ_CAKKLZ010000001.1
6778493	GCF_918698055.1_SRABI81_CLST_2	0	sanntis	271089	272420	RiPP	Isolate	GCF_918698055.1_SRABI81	refseq	NZ_CAKKLZ010000001.1
6778495	GCF_918698055.1_SRABI81_CLST_4	0	sanntis	124059	127622	RiPP	Isolate	GCF_918698055.1_SRABI81	refseq	NZ_CAKKLZ010000003.1
6778496	GCF_918698055.1_SRABI81_CLST_5	0	sanntis	8967	12789	Other	Isolate	GCF_918698055.1_SRABI81	refseq	NZ_CAKKLZ010000017.1
6778497	GCF_918698055.1_SRABI81_CLST_6	0	sanntis	50760	72188	Saccharide	Isolate	GCF_918698055.1_SRABI81	refseq	NZ_CAKKLZ010000017.1
6778498	GCF_918698055.1_SRABI81_CLST_7	0	sanntis	82400	109062	Other	Isolate	GCF_918698055.1_SRABI81	refseq	NZ_CAKKLZ010000009.1
6778500	GCF_918698175.1_SRABI35_CLST_0	0	sanntis	13819	18973	Polyketide	Isolate	GCF_918698175.1_SRABI35	refseq	NZ_CAKKMR010000045.1
6778501	GCF_918698175.1_SRABI35_CLST_1	0	sanntis	23796	52165	Other	Isolate	GCF_918698175.1_SRABI35	refseq	NZ_CAKKMR010000029.1
6778503	GCF_918698175.1_SRABI35_CLST_3	0	sanntis	26288	60637	Saccharide	Isolate	GCF_918698175.1_SRABI35	refseq	NZ_CAKKMR010000021.1
6778504	GCF_918698175.1_SRABI35_CLST_4	0	sanntis	9146	12914	Other	Isolate	GCF_918698175.1_SRABI35	refseq	NZ_CAKKMR010000007.1
6778505	GCF_918698175.1_SRABI35_CLST_5	0	sanntis	34660	57940	NRP	Isolate	GCF_918698175.1_SRABI35	refseq	NZ_CAKKMR010000004.1
6778507	GCF_949156345.1_single-wildmice_C1240.5_1675168338_CLST_0	0	sanntis	56802	67496	RiPP	Isolate	GCF_949156345.1_single-wildmice_C1240.5_1675168338	refseq	NZ_CASCYM010000007.1
6778508	GCF_949156345.1_single-wildmice_C1240.5_1675168338_CLST_1	0	sanntis	42509	58497	Polyketide	Isolate	GCF_949156345.1_single-wildmice_C1240.5_1675168338	refseq	NZ_CASCYM010000014.1
6778509	GCF_949156345.1_single-wildmice_C1240.5_1675168338_CLST_2	0	sanntis	65634	84053	Saccharide	Isolate	GCF_949156345.1_single-wildmice_C1240.5_1675168338	refseq	NZ_CASCYM010000014.1
6778510	GCF_949156345.1_single-wildmice_C1240.5_1675168338_CLST_3	10	sanntis	12	52354	Saccharide	Isolate	GCF_949156345.1_single-wildmice_C1240.5_1675168338	refseq	NZ_CASCYM010000012.1
6778511	GCF_949156345.1_single-wildmice_C1240.5_1675168338_CLST_4	10	sanntis	148	3981	RiPP	Isolate	GCF_949156345.1_single-wildmice_C1240.5_1675168338	refseq	NZ_CASCYM010000010.1
6778512	GCF_949156345.1_single-wildmice_C1240.5_1675168338_CLST_5	0	sanntis	86787	93310	NRP	Isolate	GCF_949156345.1_single-wildmice_C1240.5_1675168338	refseq	NZ_CASCYM010000008.1
6778514	GCF_949156345.1_single-wildmice_C1240.5_1675168338_CLST_7	10	sanntis	120	5738	RiPP	Isolate	GCF_949156345.1_single-wildmice_C1240.5_1675168338	refseq	NZ_CASCYM010000004.1
6778516	GCF_949156345.1_single-wildmice_C1240.5_1675168338_CLST_9	0	sanntis	60023	70446	RiPP	Isolate	GCF_949156345.1_single-wildmice_C1240.5_1675168338	refseq	NZ_CASCYM010000021.1
6778518	GCF_949156345.1_single-wildmice_C1240.5_1675168338_CLST_11	0	sanntis	114497	133669	Other	Isolate	GCF_949156345.1_single-wildmice_C1240.5_1675168338	refseq	NZ_CASCYM010000001.1
6778519	GCF_018123985.1_PDT001010899.1_CLST_0	11	sanntis	101	15652	NRP	Isolate	GCF_018123985.1_PDT001010899.1	refseq	NZ_DADYEO010000070.1
6778521	GCF_018123985.1_PDT001010899.1_CLST_2	11	sanntis	310	3218	Other	Isolate	GCF_018123985.1_PDT001010899.1	refseq	NZ_DADYEO010000097.1
6778522	GCF_018123985.1_PDT001010899.1_CLST_3	1	sanntis	4599	15663	NRP	Isolate	GCF_018123985.1_PDT001010899.1	refseq	NZ_DADYEO010000071.1
6778524	GCF_018123985.1_PDT001010899.1_CLST_5	0	sanntis	24373	44099	Other	Isolate	GCF_018123985.1_PDT001010899.1	refseq	NZ_DADYEO010000016.1
6778526	GCF_018123985.1_PDT001010899.1_CLST_7	1	sanntis	31625	53570	Saccharide	Isolate	GCF_018123985.1_PDT001010899.1	refseq	NZ_DADYEO010000023.1
6778527	GCF_018123985.1_PDT001010899.1_CLST_8	0	sanntis	22852	24879	Polyketide	Isolate	GCF_018123985.1_PDT001010899.1	refseq	NZ_DADYEO010000025.1
6778530	GCF_018123985.1_PDT001010899.1_CLST_11	10	sanntis	1	29450	NRP	Isolate	GCF_018123985.1_PDT001010899.1	refseq	NZ_DADYEO010000008.1
6778532	GCF_018123985.1_PDT001010899.1_CLST_13	10	sanntis	157	20802	NRP	Isolate	GCF_018123985.1_PDT001010899.1	refseq	NZ_DADYEO010000028.1
6778535	GCF_018123985.1_PDT001010899.1_CLST_16	0	sanntis	163875	175762	NRP	Isolate	GCF_018123985.1_PDT001010899.1	refseq	NZ_DADYEO010000002.1
6778537	GCF_024618585.1_PDT001383139.1_CLST_0	0	sanntis	113651	124187	Saccharide	Isolate	GCF_024618585.1_PDT001383139.1	refseq	NZ_DAILOR010000001.1
6778538	GCF_024618585.1_PDT001383139.1_CLST_1	10	sanntis	324	19227	NRP	Isolate	GCF_024618585.1_PDT001383139.1	refseq	NZ_DAILOR010000046.1
6778540	GCF_024618585.1_PDT001383139.1_CLST_3	10	sanntis	53	3372	RiPP	Isolate	GCF_024618585.1_PDT001383139.1	refseq	NZ_DAILOR010000131.1
6778541	GCF_024618585.1_PDT001383139.1_CLST_4	1	sanntis	12727	30497	Saccharide	Isolate	GCF_024618585.1_PDT001383139.1	refseq	NZ_DAILOR010000047.1
6778542	GCF_024618585.1_PDT001383139.1_CLST_5	10	sanntis	232	17937	Other	Isolate	GCF_024618585.1_PDT001383139.1	refseq	NZ_DAILOR010000063.1
6778544	GCF_024618585.1_PDT001383139.1_CLST_7	0	sanntis	4496	36108	NRP	Isolate	GCF_024618585.1_PDT001383139.1	refseq	NZ_DAILOR010000008.1
6778546	GCF_024618585.1_PDT001383139.1_CLST_9	0	sanntis	31578	39965	Saccharide	Isolate	GCF_024618585.1_PDT001383139.1	refseq	NZ_DAILOR010000030.1
6778547	GCF_024618585.1_PDT001383139.1_CLST_10	1	sanntis	26247	34122	RiPP	Isolate	GCF_024618585.1_PDT001383139.1	refseq	NZ_DAILOR010000038.1
6778551	GCF_024618585.1_PDT001383139.1_CLST_14	10	sanntis	153	8414	NRP	Isolate	GCF_024618585.1_PDT001383139.1	refseq	NZ_DAILOR010000062.1
6778554	GCF_028548485.1_ASM2854848v1_CLST_0	0	sanntis	152350	174106	Other	Isolate	GCF_028548485.1_ASM2854848v1	refseq	NZ_JAQQLV010000008.1
6778556	GCF_028548485.1_ASM2854848v1_CLST_2	0	sanntis	183018	194905	NRP	Isolate	GCF_028548485.1_ASM2854848v1	refseq	NZ_JAQQLV010000002.1
6778558	GCF_028548485.1_ASM2854848v1_CLST_4	0	sanntis	40714	71453	NRP	Isolate	GCF_028548485.1_ASM2854848v1	refseq	NZ_JAQQLV010000009.1
6778559	GCF_028548485.1_ASM2854848v1_CLST_5	0	sanntis	84390	91887	Polyketide|Terpene	Isolate	GCF_028548485.1_ASM2854848v1	refseq	NZ_JAQQLV010000009.1
6778560	GCF_028548485.1_ASM2854848v1_CLST_6	0	sanntis	101261	131239	Saccharide	Isolate	GCF_028548485.1_ASM2854848v1	refseq	NZ_JAQQLV010000009.1
6778562	GCF_028548485.1_ASM2854848v1_CLST_8	0	sanntis	89451	117221	NRP	Isolate	GCF_028548485.1_ASM2854848v1	refseq	NZ_JAQQLV010000007.1
6778564	GCF_028548485.1_ASM2854848v1_CLST_10	1	sanntis	198798	206673	RiPP	Isolate	GCF_028548485.1_ASM2854848v1	refseq	NZ_JAQQLV010000005.1
6778566	GCF_028548485.1_ASM2854848v1_CLST_12	0	sanntis	4599	45113	NRP	Isolate	GCF_028548485.1_ASM2854848v1	refseq	NZ_JAQQLV010000017.1
6778569	GCF_028548485.1_ASM2854848v1_CLST_15	0	sanntis	24637	44363	Other	Isolate	GCF_028548485.1_ASM2854848v1	refseq	NZ_JAQQLV010000013.1
6778571	GCF_028548555.1_ASM2854855v1_CLST_0	0	sanntis	51897	91038	NRP	Isolate	GCF_028548555.1_ASM2854855v1	refseq	NZ_JAQQLY010000017.1
6778573	GCF_028548555.1_ASM2854855v1_CLST_2	1	sanntis	198770	206645	RiPP	Isolate	GCF_028548555.1_ASM2854855v1	refseq	NZ_JAQQLY010000005.1
6778575	GCF_028548555.1_ASM2854855v1_CLST_4	0	sanntis	40714	71453	NRP	Isolate	GCF_028548555.1_ASM2854855v1	refseq	NZ_JAQQLY010000009.1
6778576	GCF_028548555.1_ASM2854855v1_CLST_5	0	sanntis	84390	91887	Polyketide|Terpene	Isolate	GCF_028548555.1_ASM2854855v1	refseq	NZ_JAQQLY010000009.1
6778577	GCF_028548555.1_ASM2854855v1_CLST_6	0	sanntis	101261	131254	Saccharide	Isolate	GCF_028548555.1_ASM2854855v1	refseq	NZ_JAQQLY010000009.1
6778580	GCF_028548555.1_ASM2854855v1_CLST_9	0	sanntis	89452	117222	NRP	Isolate	GCF_028548555.1_ASM2854855v1	refseq	NZ_JAQQLY010000006.1
6778582	GCF_028548555.1_ASM2854855v1_CLST_11	0	sanntis	61700	74276	Other	Isolate	GCF_028548555.1_ASM2854855v1	refseq	NZ_JAQQLY010000002.1
6778584	GCF_028548555.1_ASM2854855v1_CLST_13	0	sanntis	86498	106224	Other	Isolate	GCF_028548555.1_ASM2854855v1	refseq	NZ_JAQQLY010000013.1
6778586	GCF_028548555.1_ASM2854855v1_CLST_15	0	sanntis	152350	174106	Other	Isolate	GCF_028548555.1_ASM2854855v1	refseq	NZ_JAQQLY010000007.1
6778588	GCF_028548565.1_ASM2854856v1_CLST_0	0	sanntis	99527	120401	Other	Isolate	GCF_028548565.1_ASM2854856v1	refseq	NZ_JAQQLX010000002.1
6778590	GCF_028548565.1_ASM2854856v1_CLST_2	0	sanntis	30842	61566	Saccharide	Isolate	GCF_028548565.1_ASM2854856v1	refseq	NZ_JAQQLX010000009.1
6778591	GCF_028548565.1_ASM2854856v1_CLST_3	0	sanntis	71793	78437	Polyketide	Isolate	GCF_028548565.1_ASM2854856v1	refseq	NZ_JAQQLX010000009.1
6778592	GCF_028548565.1_ASM2854856v1_CLST_4	0	sanntis	92903	121307	NRP	Isolate	GCF_028548565.1_ASM2854856v1	refseq	NZ_JAQQLX010000009.1
6778594	GCF_028548565.1_ASM2854856v1_CLST_6	0	sanntis	86498	106224	Other	Isolate	GCF_028548565.1_ASM2854856v1	refseq	NZ_JAQQLX010000013.1
6778596	GCF_028548565.1_ASM2854856v1_CLST_8	0	sanntis	61700	74276	Other	Isolate	GCF_028548565.1_ASM2854856v1	refseq	NZ_JAQQLX010000003.1
6778598	GCF_028548565.1_ASM2854856v1_CLST_10	0	sanntis	51899	91040	NRP	Isolate	GCF_028548565.1_ASM2854856v1	refseq	NZ_JAQQLX010000017.1
6778600	GCF_028548565.1_ASM2854856v1_CLST_12	0	sanntis	89452	117222	NRP	Isolate	GCF_028548565.1_ASM2854856v1	refseq	NZ_JAQQLX010000008.1
6778603	GCF_028548565.1_ASM2854856v1_CLST_15	10	sanntis	83	8609	RiPP	Isolate	GCF_028548565.1_ASM2854856v1	refseq	NZ_JAQQLX010000007.1
6778606	GCF_028548615.1_ASM2854861v1_CLST_1	0	sanntis	61578	74154	Other	Isolate	GCF_028548615.1_ASM2854861v1	refseq	NZ_JAQQLZ010000004.1
6778608	GCF_028548615.1_ASM2854861v1_CLST_3	0	sanntis	4599	45113	NRP	Isolate	GCF_028548615.1_ASM2854861v1	refseq	NZ_JAQQLZ010000017.1
6778610	GCF_028548615.1_ASM2854861v1_CLST_5	0	sanntis	30842	61566	Saccharide	Isolate	GCF_028548615.1_ASM2854861v1	refseq	NZ_JAQQLZ010000009.1
6778611	GCF_028548615.1_ASM2854861v1_CLST_6	0	sanntis	71793	78437	Polyketide	Isolate	GCF_028548615.1_ASM2854861v1	refseq	NZ_JAQQLZ010000009.1
6778612	GCF_028548615.1_ASM2854861v1_CLST_7	0	sanntis	92903	121307	NRP	Isolate	GCF_028548615.1_ASM2854861v1	refseq	NZ_JAQQLZ010000009.1
6778614	GCF_028548615.1_ASM2854861v1_CLST_9	0	sanntis	89452	117222	NRP	Isolate	GCF_028548615.1_ASM2854861v1	refseq	NZ_JAQQLZ010000008.1
6778616	GCF_028548615.1_ASM2854861v1_CLST_11	0	sanntis	86498	106224	Other	Isolate	GCF_028548615.1_ASM2854861v1	refseq	NZ_JAQQLZ010000013.1
6778618	GCF_028548615.1_ASM2854861v1_CLST_13	10	sanntis	83	8609	RiPP	Isolate	GCF_028548615.1_ASM2854861v1	refseq	NZ_JAQQLZ010000007.1
6778620	GCF_028548615.1_ASM2854861v1_CLST_15	0	sanntis	99527	120401	Other	Isolate	GCF_028548615.1_ASM2854861v1	refseq	NZ_JAQQLZ010000002.1
6778622	GCF_028548655.1_ASM2854865v1_CLST_0	0	sanntis	24638	44364	Other	Isolate	GCF_028548655.1_ASM2854865v1	refseq	NZ_JAQQMC010000013.1
6778625	GCF_028548655.1_ASM2854865v1_CLST_3	0	sanntis	99527	120401	Other	Isolate	GCF_028548655.1_ASM2854865v1	refseq	NZ_JAQQMC010000002.1
6778627	GCF_028548655.1_ASM2854865v1_CLST_5	0	sanntis	89452	117222	NRP	Isolate	GCF_028548655.1_ASM2854865v1	refseq	NZ_JAQQMC010000008.1
6778629	GCF_028548655.1_ASM2854865v1_CLST_7	0	sanntis	40714	71453	NRP	Isolate	GCF_028548655.1_ASM2854865v1	refseq	NZ_JAQQMC010000009.1
6778630	GCF_028548655.1_ASM2854865v1_CLST_8	0	sanntis	84390	91887	Polyketide|Terpene	Isolate	GCF_028548655.1_ASM2854865v1	refseq	NZ_JAQQMC010000009.1
6778631	GCF_028548655.1_ASM2854865v1_CLST_9	0	sanntis	101261	131239	Saccharide	Isolate	GCF_028548655.1_ASM2854865v1	refseq	NZ_JAQQMC010000009.1
6778633	GCF_028548655.1_ASM2854865v1_CLST_11	0	sanntis	183018	194905	NRP	Isolate	GCF_028548655.1_ASM2854865v1	refseq	NZ_JAQQMC010000003.1
6778635	GCF_028548655.1_ASM2854865v1_CLST_13	1	sanntis	198798	206673	RiPP	Isolate	GCF_028548655.1_ASM2854865v1	refseq	NZ_JAQQMC010000007.1
6778637	GCF_028548655.1_ASM2854865v1_CLST_15	0	sanntis	4599	45113	NRP	Isolate	GCF_028548655.1_ASM2854865v1	refseq	NZ_JAQQMC010000017.1
6778639	GCF_028548675.1_ASM2854867v1_CLST_0	10	sanntis	83	8609	RiPP	Isolate	GCF_028548675.1_ASM2854867v1	refseq	NZ_JAQQMD010000007.1
6778641	GCF_028548675.1_ASM2854867v1_CLST_2	0	sanntis	89451	117221	NRP	Isolate	GCF_028548675.1_ASM2854867v1	refseq	NZ_JAQQMD010000008.1
6778643	GCF_028548675.1_ASM2854867v1_CLST_4	0	sanntis	86498	106224	Other	Isolate	GCF_028548675.1_ASM2854867v1	refseq	NZ_JAQQMD010000013.1
6778645	GCF_028548675.1_ASM2854867v1_CLST_6	0	sanntis	51899	91040	NRP	Isolate	GCF_028548675.1_ASM2854867v1	refseq	NZ_JAQQMD010000017.1
6778647	GCF_028548675.1_ASM2854867v1_CLST_8	0	sanntis	30842	61566	Saccharide	Isolate	GCF_028548675.1_ASM2854867v1	refseq	NZ_JAQQMD010000009.1
6778648	GCF_028548675.1_ASM2854867v1_CLST_9	0	sanntis	71793	78437	Polyketide	Isolate	GCF_028548675.1_ASM2854867v1	refseq	NZ_JAQQMD010000009.1
6778649	GCF_028548675.1_ASM2854867v1_CLST_10	0	sanntis	92903	121307	NRP	Isolate	GCF_028548675.1_ASM2854867v1	refseq	NZ_JAQQMD010000009.1
6778652	GCF_028548675.1_ASM2854867v1_CLST_13	0	sanntis	99527	120401	Other	Isolate	GCF_028548675.1_ASM2854867v1	refseq	NZ_JAQQMD010000002.1
6778654	GCF_028548675.1_ASM2854867v1_CLST_15	0	sanntis	183018	194905	NRP	Isolate	GCF_028548675.1_ASM2854867v1	refseq	NZ_JAQQMD010000003.1
6778656	GCF_028548685.1_ASM2854868v1_CLST_0	0	sanntis	97699	117425	Other	Isolate	GCF_028548685.1_ASM2854868v1	refseq	NZ_JAQQME010000002.1
6778658	GCF_028548685.1_ASM2854868v1_CLST_2	0	sanntis	95467	123237	NRP	Isolate	GCF_028548685.1_ASM2854868v1	refseq	NZ_JAQQME010000006.1
6778661	GCF_028548685.1_ASM2854868v1_CLST_5	0	sanntis	54093	74967	Other	Isolate	GCF_028548685.1_ASM2854868v1	refseq	NZ_JAQQME010000005.1
6778663	GCF_028548685.1_ASM2854868v1_CLST_7	10	sanntis	2	30782	NRP	Isolate	GCF_028548685.1_ASM2854868v1	refseq	NZ_JAQQME010000026.1
6778665	GCF_028548685.1_ASM2854868v1_CLST_9	1	sanntis	123114	130989	RiPP	Isolate	GCF_028548685.1_ASM2854868v1	refseq	NZ_JAQQME010000013.1
6778667	GCF_028548685.1_ASM2854868v1_CLST_11	0	sanntis	243266	255153	NRP	Isolate	GCF_028548685.1_ASM2854868v1	refseq	NZ_JAQQME010000003.1
6778669	GCF_028548685.1_ASM2854868v1_CLST_13	0	sanntis	40714	71453	NRP	Isolate	GCF_028548685.1_ASM2854868v1	refseq	NZ_JAQQME010000009.1
6778670	GCF_028548685.1_ASM2854868v1_CLST_14	0	sanntis	84390	91887	Polyketide|Terpene	Isolate	GCF_028548685.1_ASM2854868v1	refseq	NZ_JAQQME010000009.1
6778671	GCF_028548685.1_ASM2854868v1_CLST_15	0	sanntis	101261	132184	Saccharide	Isolate	GCF_028548685.1_ASM2854868v1	refseq	NZ_JAQQME010000009.1
6778673	GCF_028548715.1_ASM2854871v1_CLST_0	0	sanntis	61700	74276	Other	Isolate	GCF_028548715.1_ASM2854871v1	refseq	NZ_JAQQMG010000002.1
6778675	GCF_028548715.1_ASM2854871v1_CLST_2	0	sanntis	51899	91040	NRP	Isolate	GCF_028548715.1_ASM2854871v1	refseq	NZ_JAQQMG010000017.1
6778677	GCF_028548715.1_ASM2854871v1_CLST_4	10	sanntis	152	24508	Saccharide	Isolate	GCF_028548715.1_ASM2854871v1	refseq	NZ_JAQQMG010000012.1
6778678	GCF_028548715.1_ASM2854871v1_CLST_5	0	sanntis	34735	41379	Polyketide	Isolate	GCF_028548715.1_ASM2854871v1	refseq	NZ_JAQQMG010000012.1
6778679	GCF_028548715.1_ASM2854871v1_CLST_6	0	sanntis	55845	82933	NRP	Isolate	GCF_028548715.1_ASM2854871v1	refseq	NZ_JAQQMG010000012.1
6778681	GCF_028548715.1_ASM2854871v1_CLST_8	10	sanntis	83	8609	RiPP	Isolate	GCF_028548715.1_ASM2854871v1	refseq	NZ_JAQQMG010000009.1
6778683	GCF_028548715.1_ASM2854871v1_CLST_10	0	sanntis	99527	120401	Other	Isolate	GCF_028548715.1_ASM2854871v1	refseq	NZ_JAQQMG010000001.1
6778685	GCF_028548715.1_ASM2854871v1_CLST_12	0	sanntis	86498	106224	Other	Isolate	GCF_028548715.1_ASM2854871v1	refseq	NZ_JAQQMG010000011.1
6778688	GCF_028548715.1_ASM2854871v1_CLST_15	0	sanntis	89452	117222	NRP	Isolate	GCF_028548715.1_ASM2854871v1	refseq	NZ_JAQQMG010000006.1
6778690	GCF_028548735.1_ASM2854873v1_CLST_0	10	sanntis	83	8609	RiPP	Isolate	GCF_028548735.1_ASM2854873v1	refseq	NZ_JAQQMF010000006.1
6778694	GCF_028548735.1_ASM2854873v1_CLST_4	0	sanntis	97699	117425	Other	Isolate	GCF_028548735.1_ASM2854873v1	refseq	NZ_JAQQMF010000002.1
6778696	GCF_028548735.1_ASM2854873v1_CLST_6	0	sanntis	126052	153822	NRP	Isolate	GCF_028548735.1_ASM2854873v1	refseq	NZ_JAQQMF010000007.1
6778698	GCF_028548735.1_ASM2854873v1_CLST_8	0	sanntis	61700	74276	Other	Isolate	GCF_028548735.1_ASM2854873v1	refseq	NZ_JAQQMF010000001.1
6778699	GCF_028548735.1_ASM2854873v1_CLST_9	0	sanntis	361320	400461	NRP	Isolate	GCF_028548735.1_ASM2854873v1	refseq	NZ_JAQQMF010000001.1
6778702	GCF_028548735.1_ASM2854873v1_CLST_12	0	sanntis	30805	49876	Saccharide	Isolate	GCF_028548735.1_ASM2854873v1	refseq	NZ_JAQQMF010000009.1
6778703	GCF_028548735.1_ASM2854873v1_CLST_13	0	sanntis	86728	115111	NRP	Isolate	GCF_028548735.1_ASM2854873v1	refseq	NZ_JAQQMF010000009.1
6778705	GCF_028548765.1_ASM2854876v1_CLST_0	1	sanntis	198802	206677	RiPP	Isolate	GCF_028548765.1_ASM2854876v1	refseq	NZ_JAQQMI010000007.1
6778707	GCF_028548765.1_ASM2854876v1_CLST_2	0	sanntis	24638	44364	Other	Isolate	GCF_028548765.1_ASM2854876v1	refseq	NZ_JAQQMI010000013.1
6778709	GCF_028548765.1_ASM2854876v1_CLST_4	0	sanntis	99527	120401	Other	Isolate	GCF_028548765.1_ASM2854876v1	refseq	NZ_JAQQMI010000004.1
6778711	GCF_028548765.1_ASM2854876v1_CLST_6	0	sanntis	76855	104625	NRP	Isolate	GCF_028548765.1_ASM2854876v1	refseq	NZ_JAQQMI010000009.1
6778713	GCF_028548765.1_ASM2854876v1_CLST_8	0	sanntis	4599	45113	NRP	Isolate	GCF_028548765.1_ASM2854876v1	refseq	NZ_JAQQMI010000017.1
6778715	GCF_028548765.1_ASM2854876v1_CLST_10	0	sanntis	30867	57178	Saccharide	Isolate	GCF_028548765.1_ASM2854876v1	refseq	NZ_JAQQMI010000012.1
6778716	GCF_028548765.1_ASM2854876v1_CLST_11	0	sanntis	67405	74049	Polyketide	Isolate	GCF_028548765.1_ASM2854876v1	refseq	NZ_JAQQMI010000012.1
6778717	GCF_028548765.1_ASM2854876v1_CLST_12	0	sanntis	88515	116919	NRP	Isolate	GCF_028548765.1_ASM2854876v1	refseq	NZ_JAQQMI010000012.1
6778719	GCF_028548765.1_ASM2854876v1_CLST_14	0	sanntis	183018	194905	NRP	Isolate	GCF_028548765.1_ASM2854876v1	refseq	NZ_JAQQMI010000002.1
6778723	GCF_028548835.1_ASM2854883v1_CLST_1	0	sanntis	4599	45113	NRP	Isolate	GCF_028548835.1_ASM2854883v1	refseq	NZ_JAQQMM010000017.1
6778725	GCF_028548835.1_ASM2854883v1_CLST_3	0	sanntis	76853	104623	NRP	Isolate	GCF_028548835.1_ASM2854883v1	refseq	NZ_JAQQMM010000009.1
6778727	GCF_028548835.1_ASM2854883v1_CLST_5	1	sanntis	198802	206677	RiPP	Isolate	GCF_028548835.1_ASM2854883v1	refseq	NZ_JAQQMM010000007.1
6778729	GCF_028548835.1_ASM2854883v1_CLST_7	0	sanntis	117726	139482	Other	Isolate	GCF_028548835.1_ASM2854883v1	refseq	NZ_JAQQMM010000004.1
6778731	GCF_028548835.1_ASM2854883v1_CLST_9	0	sanntis	40714	71453	NRP	Isolate	GCF_028548835.1_ASM2854883v1	refseq	NZ_JAQQMM010000012.1
6778732	GCF_028548835.1_ASM2854883v1_CLST_10	0	sanntis	84390	91887	Polyketide|Terpene	Isolate	GCF_028548835.1_ASM2854883v1	refseq	NZ_JAQQMM010000012.1
6778733	GCF_028548835.1_ASM2854883v1_CLST_11	0	sanntis	101261	126827	Saccharide	Isolate	GCF_028548835.1_ASM2854883v1	refseq	NZ_JAQQMM010000012.1
6778735	GCF_028548835.1_ASM2854883v1_CLST_13	0	sanntis	183018	194905	NRP	Isolate	GCF_028548835.1_ASM2854883v1	refseq	NZ_JAQQMM010000002.1
6778737	GCF_028548835.1_ASM2854883v1_CLST_15	0	sanntis	24636	44362	Other	Isolate	GCF_028548835.1_ASM2854883v1	refseq	NZ_JAQQMM010000013.1
6778739	GCF_028548845.1_ASM2854884v1_CLST_0	0	sanntis	86498	106224	Other	Isolate	GCF_028548845.1_ASM2854884v1	refseq	NZ_JAQQML010000013.1
6778741	GCF_028548845.1_ASM2854884v1_CLST_2	0	sanntis	234081	245968	NRP	Isolate	GCF_028548845.1_ASM2854884v1	refseq	NZ_JAQQML010000001.1
6778743	GCF_028548845.1_ASM2854884v1_CLST_4	0	sanntis	99527	120401	Other	Isolate	GCF_028548845.1_ASM2854884v1	refseq	NZ_JAQQML010000002.1
6778745	GCF_028548845.1_ASM2854884v1_CLST_6	0	sanntis	31585	63354	Saccharide	Isolate	GCF_028548845.1_ASM2854884v1	refseq	NZ_JAQQML010000011.1
6778746	GCF_028548845.1_ASM2854884v1_CLST_7	0	sanntis	94691	123088	NRP	Isolate	GCF_028548845.1_ASM2854884v1	refseq	NZ_JAQQML010000011.1
6778748	GCF_028548845.1_ASM2854884v1_CLST_9	0	sanntis	51899	91040	NRP	Isolate	GCF_028548845.1_ASM2854884v1	refseq	NZ_JAQQML010000017.1
6778750	GCF_028548845.1_ASM2854884v1_CLST_11	10	sanntis	83	8609	RiPP	Isolate	GCF_028548845.1_ASM2854884v1	refseq	NZ_JAQQML010000005.1
6778752	GCF_028548845.1_ASM2854884v1_CLST_13	0	sanntis	76852	104613	NRP	Isolate	GCF_028548845.1_ASM2854884v1	refseq	NZ_JAQQML010000008.1
6778755	GCF_028548875.1_ASM2854887v1_CLST_0	0	sanntis	4599	45113	NRP	Isolate	GCF_028548875.1_ASM2854887v1	refseq	NZ_JAQQMN010000017.1
6778757	GCF_028548875.1_ASM2854887v1_CLST_2	0	sanntis	234081	245968	NRP	Isolate	GCF_028548875.1_ASM2854887v1	refseq	NZ_JAQQMN010000001.1
6778759	GCF_028548875.1_ASM2854887v1_CLST_4	0	sanntis	40714	71446	NRP	Isolate	GCF_028548875.1_ASM2854887v1	refseq	NZ_JAQQMN010000011.1
6778760	GCF_028548875.1_ASM2854887v1_CLST_5	0	sanntis	84383	91880	Polyketide|Terpene	Isolate	GCF_028548875.1_ASM2854887v1	refseq	NZ_JAQQMN010000011.1
6778761	GCF_028548875.1_ASM2854887v1_CLST_6	0	sanntis	101254	133023	Saccharide	Isolate	GCF_028548875.1_ASM2854887v1	refseq	NZ_JAQQMN010000011.1
6778763	GCF_028548875.1_ASM2854887v1_CLST_8	0	sanntis	99527	120401	Other	Isolate	GCF_028548875.1_ASM2854887v1	refseq	NZ_JAQQMN010000002.1
6778765	GCF_028548875.1_ASM2854887v1_CLST_10	0	sanntis	89452	117213	NRP	Isolate	GCF_028548875.1_ASM2854887v1	refseq	NZ_JAQQMN010000008.1
6778767	GCF_028548875.1_ASM2854887v1_CLST_12	0	sanntis	24638	44364	Other	Isolate	GCF_028548875.1_ASM2854887v1	refseq	NZ_JAQQMN010000013.1
6778769	GCF_028548875.1_ASM2854887v1_CLST_14	1	sanntis	198746	206621	RiPP	Isolate	GCF_028548875.1_ASM2854887v1	refseq	NZ_JAQQMN010000006.1
6778772	GCF_028548895.1_ASM2854889v1_CLST_0	0	sanntis	89451	117221	NRP	Isolate	GCF_028548895.1_ASM2854889v1	refseq	NZ_JAQQMO010000007.1
6778774	GCF_028548895.1_ASM2854889v1_CLST_2	10	sanntis	83	8609	RiPP	Isolate	GCF_028548895.1_ASM2854889v1	refseq	NZ_JAQQMO010000006.1
6778776	GCF_028548895.1_ASM2854889v1_CLST_4	0	sanntis	61700	74276	Other	Isolate	GCF_028548895.1_ASM2854889v1	refseq	NZ_JAQQMO010000003.1
6778778	GCF_028548895.1_ASM2854889v1_CLST_6	0	sanntis	86498	106224	Other	Isolate	GCF_028548895.1_ASM2854889v1	refseq	NZ_JAQQMO010000012.1
6778780	GCF_028548895.1_ASM2854889v1_CLST_8	0	sanntis	4599	45113	NRP	Isolate	GCF_028548895.1_ASM2854889v1	refseq	NZ_JAQQMO010000016.1
6778783	GCF_028548895.1_ASM2854889v1_CLST_11	0	sanntis	152350	174106	Other	Isolate	GCF_028548895.1_ASM2854889v1	refseq	NZ_JAQQMO010000002.1
6778785	GCF_028548895.1_ASM2854889v1_CLST_13	0	sanntis	40714	71453	NRP	Isolate	GCF_028548895.1_ASM2854889v1	refseq	NZ_JAQQMO010000009.1
6778786	GCF_028548895.1_ASM2854889v1_CLST_14	0	sanntis	84390	91887	Polyketide|Terpene	Isolate	GCF_028548895.1_ASM2854889v1	refseq	NZ_JAQQMO010000009.1
6778787	GCF_028548895.1_ASM2854889v1_CLST_15	0	sanntis	101261	131254	Saccharide	Isolate	GCF_028548895.1_ASM2854889v1	refseq	NZ_JAQQMO010000009.1
6778789	GCF_028548905.1_ASM2854890v1_CLST_0	1	sanntis	152350	172693	Other	Isolate	GCF_028548905.1_ASM2854890v1	refseq	NZ_JAQQMP010000006.1
6778791	GCF_028548905.1_ASM2854890v1_CLST_2	0	sanntis	4599	45113	NRP	Isolate	GCF_028548905.1_ASM2854890v1	refseq	NZ_JAQQMP010000001.1
6778792	GCF_028548905.1_ASM2854890v1_CLST_3	0	sanntis	280021	291908	NRP	Isolate	GCF_028548905.1_ASM2854890v1	refseq	NZ_JAQQMP010000001.1
6778795	GCF_028548905.1_ASM2854890v1_CLST_6	0	sanntis	40714	71453	NRP	Isolate	GCF_028548905.1_ASM2854890v1	refseq	NZ_JAQQMP010000008.1
6778796	GCF_028548905.1_ASM2854890v1_CLST_7	0	sanntis	84390	91887	Polyketide|Terpene	Isolate	GCF_028548905.1_ASM2854890v1	refseq	NZ_JAQQMP010000008.1
6778797	GCF_028548905.1_ASM2854890v1_CLST_8	0	sanntis	101261	133216	Saccharide	Isolate	GCF_028548905.1_ASM2854890v1	refseq	NZ_JAQQMP010000008.1
6778799	GCF_028548905.1_ASM2854890v1_CLST_10	10	sanntis	83	8609	RiPP	Isolate	GCF_028548905.1_ASM2854890v1	refseq	NZ_JAQQMP010000002.1
6778801	GCF_028548905.1_ASM2854890v1_CLST_12	0	sanntis	30888	58658	NRP	Isolate	GCF_028548905.1_ASM2854890v1	refseq	NZ_JAQQMP010000011.1
6778804	GCF_028548905.1_ASM2854890v1_CLST_15	0	sanntis	53962	73689	Other	Isolate	GCF_028548905.1_ASM2854890v1	refseq	NZ_JAQQMP010000007.1
6778806	GCF_028548935.1_ASM2854893v1_CLST_0	0	sanntis	86477	106203	Other	Isolate	GCF_028548935.1_ASM2854893v1	refseq	NZ_JAQQMR010000012.1
6778809	GCF_028548935.1_ASM2854893v1_CLST_3	0	sanntis	4599	45113	NRP	Isolate	GCF_028548935.1_ASM2854893v1	refseq	NZ_JAQQMR010000029.1
6778811	GCF_028548935.1_ASM2854893v1_CLST_5	0	sanntis	76855	104625	NRP	Isolate	GCF_028548935.1_ASM2854893v1	refseq	NZ_JAQQMR010000006.1
6778814	GCF_028548935.1_ASM2854893v1_CLST_8	0	sanntis	40714	71452	NRP	Isolate	GCF_028548935.1_ASM2854893v1	refseq	NZ_JAQQMR010000008.1
6778815	GCF_028548935.1_ASM2854893v1_CLST_9	0	sanntis	84389	91886	Polyketide|Terpene	Isolate	GCF_028548935.1_ASM2854893v1	refseq	NZ_JAQQMR010000008.1
6778816	GCF_028548935.1_ASM2854893v1_CLST_10	0	sanntis	101260	130630	Saccharide	Isolate	GCF_028548935.1_ASM2854893v1	refseq	NZ_JAQQMR010000008.1
6778818	GCF_028548935.1_ASM2854893v1_CLST_12	0	sanntis	183018	194905	NRP	Isolate	GCF_028548935.1_ASM2854893v1	refseq	NZ_JAQQMR010000002.1
6778820	GCF_028548935.1_ASM2854893v1_CLST_14	10	sanntis	83	8609	RiPP	Isolate	GCF_028548935.1_ASM2854893v1	refseq	NZ_JAQQMR010000004.1
6778822	GCF_028549015.1_ASM2854901v1_CLST_0	0	sanntis	30805	49876	Saccharide	Isolate	GCF_028549015.1_ASM2854901v1	refseq	NZ_JAQQMV010000009.1
6778823	GCF_028549015.1_ASM2854901v1_CLST_1	0	sanntis	86728	115111	NRP	Isolate	GCF_028549015.1_ASM2854901v1	refseq	NZ_JAQQMV010000009.1
6778826	GCF_028549015.1_ASM2854901v1_CLST_4	0	sanntis	59571	87341	NRP	Isolate	GCF_028549015.1_ASM2854901v1	refseq	NZ_JAQQMV010000007.1
6778829	GCF_028549015.1_ASM2854901v1_CLST_7	0	sanntis	246814	266540	Other	Isolate	GCF_028549015.1_ASM2854901v1	refseq	NZ_JAQQMV010000002.1
6778831	GCF_028549015.1_ASM2854901v1_CLST_9	1	sanntis	212452	220327	RiPP	Isolate	GCF_028549015.1_ASM2854901v1	refseq	NZ_JAQQMV010000006.1
6778833	GCF_028549015.1_ASM2854901v1_CLST_11	0	sanntis	4599	45113	NRP	Isolate	GCF_028549015.1_ASM2854901v1	refseq	NZ_JAQQMV010000001.1
6778834	GCF_028549015.1_ASM2854901v1_CLST_12	0	sanntis	332846	344733	NRP	Isolate	GCF_028549015.1_ASM2854901v1	refseq	NZ_JAQQMV010000001.1
6778837	GCF_028549025.1_ASM2854902v1_CLST_0	1	sanntis	198770	206645	RiPP	Isolate	GCF_028549025.1_ASM2854902v1	refseq	NZ_JAQQMU010000006.1
6778840	GCF_028549025.1_ASM2854902v1_CLST_3	0	sanntis	51899	91040	NRP	Isolate	GCF_028549025.1_ASM2854902v1	refseq	NZ_JAQQMU010000017.1
6778842	GCF_028549025.1_ASM2854902v1_CLST_5	0	sanntis	183018	194905	NRP	Isolate	GCF_028549025.1_ASM2854902v1	refseq	NZ_JAQQMU010000003.1
6778844	GCF_028549025.1_ASM2854902v1_CLST_7	0	sanntis	99527	120401	Other	Isolate	GCF_028549025.1_ASM2854902v1	refseq	NZ_JAQQMU010000002.1
6778846	GCF_028549025.1_ASM2854902v1_CLST_9	0	sanntis	89451	117221	NRP	Isolate	GCF_028549025.1_ASM2854902v1	refseq	NZ_JAQQMU010000007.1
6778848	GCF_028549025.1_ASM2854902v1_CLST_11	0	sanntis	86498	106224	Other	Isolate	GCF_028549025.1_ASM2854902v1	refseq	NZ_JAQQMU010000013.1
6778850	GCF_028549025.1_ASM2854902v1_CLST_13	0	sanntis	40714	71453	NRP	Isolate	GCF_028549025.1_ASM2854902v1	refseq	NZ_JAQQMU010000009.1
6778851	GCF_028549025.1_ASM2854902v1_CLST_14	0	sanntis	84390	91887	Polyketide|Terpene	Isolate	GCF_028549025.1_ASM2854902v1	refseq	NZ_JAQQMU010000009.1
6778852	GCF_028549025.1_ASM2854902v1_CLST_15	0	sanntis	101261	131254	Saccharide	Isolate	GCF_028549025.1_ASM2854902v1	refseq	NZ_JAQQMU010000009.1
6778854	GCF_028549095.1_ASM2854909v1_CLST_0	0	sanntis	152350	174106	Other	Isolate	GCF_028549095.1_ASM2854909v1	refseq	NZ_JAQQMY010000002.1
6778856	GCF_028549095.1_ASM2854909v1_CLST_2	1	sanntis	198770	206645	RiPP	Isolate	GCF_028549095.1_ASM2854909v1	refseq	NZ_JAQQMY010000006.1
6778859	GCF_028549095.1_ASM2854909v1_CLST_5	0	sanntis	89451	117221	NRP	Isolate	GCF_028549095.1_ASM2854909v1	refseq	NZ_JAQQMY010000007.1
6778861	GCF_028549095.1_ASM2854909v1_CLST_7	0	sanntis	61700	74276	Other	Isolate	GCF_028549095.1_ASM2854909v1	refseq	NZ_JAQQMY010000003.1
6778863	GCF_028549095.1_ASM2854909v1_CLST_9	0	sanntis	24637	44363	Other	Isolate	GCF_028549095.1_ASM2854909v1	refseq	NZ_JAQQMY010000013.1
6778865	GCF_028549095.1_ASM2854909v1_CLST_11	0	sanntis	4599	45113	NRP	Isolate	GCF_028549095.1_ASM2854909v1	refseq	NZ_JAQQMY010000017.1
6778867	GCF_028549095.1_ASM2854909v1_CLST_13	0	sanntis	40714	71453	NRP	Isolate	GCF_028549095.1_ASM2854909v1	refseq	NZ_JAQQMY010000009.1
6778868	GCF_028549095.1_ASM2854909v1_CLST_14	0	sanntis	84390	91887	Polyketide|Terpene	Isolate	GCF_028549095.1_ASM2854909v1	refseq	NZ_JAQQMY010000009.1
6778869	GCF_028549095.1_ASM2854909v1_CLST_15	0	sanntis	101261	131254	Saccharide	Isolate	GCF_028549095.1_ASM2854909v1	refseq	NZ_JAQQMY010000009.1
6778872	GCF_028549115.1_ASM2854911v1_CLST_1	0	sanntis	97699	117425	Other	Isolate	GCF_028549115.1_ASM2854911v1	refseq	NZ_JAQQNA010000002.1
6778874	GCF_028549115.1_ASM2854911v1_CLST_3	0	sanntis	59572	87342	NRP	Isolate	GCF_028549115.1_ASM2854911v1	refseq	NZ_JAQQNA010000007.1
6778876	GCF_028549115.1_ASM2854911v1_CLST_5	0	sanntis	30805	49876	Saccharide	Isolate	GCF_028549115.1_ASM2854911v1	refseq	NZ_JAQQNA010000009.1
6778877	GCF_028549115.1_ASM2854911v1_CLST_6	0	sanntis	86728	115111	NRP	Isolate	GCF_028549115.1_ASM2854911v1	refseq	NZ_JAQQNA010000009.1
6778879	GCF_028549115.1_ASM2854911v1_CLST_8	1	sanntis	212452	220327	RiPP	Isolate	GCF_028549115.1_ASM2854911v1	refseq	NZ_JAQQNA010000006.1
6778881	GCF_028549115.1_ASM2854911v1_CLST_10	0	sanntis	4599	45113	NRP	Isolate	GCF_028549115.1_ASM2854911v1	refseq	NZ_JAQQNA010000001.1
6778882	GCF_028549115.1_ASM2854911v1_CLST_11	0	sanntis	332846	344733	NRP	Isolate	GCF_028549115.1_ASM2854911v1	refseq	NZ_JAQQNA010000001.1
6778886	GCF_028549125.1_ASM2854912v1_CLST_0	1	sanntis	4599	33901	NRP	Isolate	GCF_028549125.1_ASM2854912v1	refseq	NZ_JAQQMZ010000035.1
6778888	GCF_028549125.1_ASM2854912v1_CLST_2	10	sanntis	83	8609	RiPP	Isolate	GCF_028549125.1_ASM2854912v1	refseq	NZ_JAQQMZ010000003.1
6778890	GCF_028549125.1_ASM2854912v1_CLST_4	0	sanntis	24635	44361	Other	Isolate	GCF_028549125.1_ASM2854912v1	refseq	NZ_JAQQMZ010000015.1
6778892	GCF_028549125.1_ASM2854912v1_CLST_6	0	sanntis	104622	116509	NRP	Isolate	GCF_028549125.1_ASM2854912v1	refseq	NZ_JAQQMZ010000004.1
6778894	GCF_028549125.1_ASM2854912v1_CLST_8	0	sanntis	29852	56157	Saccharide	Isolate	GCF_028549125.1_ASM2854912v1	refseq	NZ_JAQQMZ010000007.1
6778895	GCF_028549125.1_ASM2854912v1_CLST_9	0	sanntis	66384	71647	Polyketide	Isolate	GCF_028549125.1_ASM2854912v1	refseq	NZ_JAQQMZ010000007.1
6778896	GCF_028549125.1_ASM2854912v1_CLST_10	0	sanntis	87494	115898	NRP	Isolate	GCF_028549125.1_ASM2854912v1	refseq	NZ_JAQQMZ010000007.1
6778899	GCF_028549125.1_ASM2854912v1_CLST_13	0	sanntis	66900	89058	NRP	Isolate	GCF_028549125.1_ASM2854912v1	refseq	NZ_JAQQMZ010000005.1
6778902	GCF_028549135.1_ASM2854913v1_CLST_0	1	sanntis	212388	220263	RiPP	Isolate	GCF_028549135.1_ASM2854913v1	refseq	NZ_JAQQNB010000002.1
6778905	GCF_028549135.1_ASM2854913v1_CLST_3	0	sanntis	61700	74276	Other	Isolate	GCF_028549135.1_ASM2854913v1	refseq	NZ_JAQQNB010000001.1
6778906	GCF_028549135.1_ASM2854913v1_CLST_4	0	sanntis	308495	347636	NRP	Isolate	GCF_028549135.1_ASM2854913v1	refseq	NZ_JAQQNB010000001.1
6778909	GCF_028549135.1_ASM2854913v1_CLST_7	10	sanntis	2	20345	Other	Isolate	GCF_028549135.1_ASM2854913v1	refseq	NZ_JAQQNB010000006.1
6778911	GCF_028549135.1_ASM2854913v1_CLST_9	0	sanntis	89452	117222	NRP	Isolate	GCF_028549135.1_ASM2854913v1	refseq	NZ_JAQQNB010000011.1
6778913	GCF_028549135.1_ASM2854913v1_CLST_11	0	sanntis	53963	73690	Other	Isolate	GCF_028549135.1_ASM2854913v1	refseq	NZ_JAQQNB010000007.1
6778915	GCF_028549135.1_ASM2854913v1_CLST_13	0	sanntis	30842	63544	Saccharide	Isolate	GCF_028549135.1_ASM2854913v1	refseq	NZ_JAQQNB010000008.1
6778916	GCF_028549135.1_ASM2854913v1_CLST_14	0	sanntis	73771	80415	Polyketide	Isolate	GCF_028549135.1_ASM2854913v1	refseq	NZ_JAQQNB010000008.1
6778917	GCF_028549135.1_ASM2854913v1_CLST_15	0	sanntis	94881	123285	NRP	Isolate	GCF_028549135.1_ASM2854913v1	refseq	NZ_JAQQNB010000008.1
6778919	GCF_028549245.1_ASM2854924v1_CLST_0	0	sanntis	59572	87342	NRP	Isolate	GCF_028549245.1_ASM2854924v1	refseq	NZ_JAQQNE010000007.1
6778921	GCF_028549245.1_ASM2854924v1_CLST_2	0	sanntis	4599	45113	NRP	Isolate	GCF_028549245.1_ASM2854924v1	refseq	NZ_JAQQNE010000001.1
6778922	GCF_028549245.1_ASM2854924v1_CLST_3	0	sanntis	332846	344733	NRP	Isolate	GCF_028549245.1_ASM2854924v1	refseq	NZ_JAQQNE010000001.1
6778925	GCF_028549245.1_ASM2854924v1_CLST_6	0	sanntis	40150	70868	NRP	Isolate	GCF_028549245.1_ASM2854924v1	refseq	NZ_JAQQNE010000009.1
6778926	GCF_028549245.1_ASM2854924v1_CLST_7	0	sanntis	106191	125262	Saccharide	Isolate	GCF_028549245.1_ASM2854924v1	refseq	NZ_JAQQNE010000009.1
6778930	GCF_028549245.1_ASM2854924v1_CLST_11	1	sanntis	212451	220326	RiPP	Isolate	GCF_028549245.1_ASM2854924v1	refseq	NZ_JAQQNE010000006.1
6778932	GCF_028549245.1_ASM2854924v1_CLST_13	0	sanntis	97699	117425	Other	Isolate	GCF_028549245.1_ASM2854924v1	refseq	NZ_JAQQNE010000002.1
6778934	GCF_028549315.1_ASM2854931v1_CLST_0	0	sanntis	183018	194905	NRP	Isolate	GCF_028549315.1_ASM2854931v1	refseq	NZ_JAQQNM010000002.1
6778936	GCF_028549315.1_ASM2854931v1_CLST_2	0	sanntis	99527	120401	Other	Isolate	GCF_028549315.1_ASM2854931v1	refseq	NZ_JAQQNM010000001.1
6778939	GCF_028549315.1_ASM2854931v1_CLST_5	0	sanntis	51899	91040	NRP	Isolate	GCF_028549315.1_ASM2854931v1	refseq	NZ_JAQQNM010000018.1
6778941	GCF_028549315.1_ASM2854931v1_CLST_7	0	sanntis	40714	71453	NRP	Isolate	GCF_028549315.1_ASM2854931v1	refseq	NZ_JAQQNM010000009.1
6778942	GCF_028549315.1_ASM2854931v1_CLST_8	0	sanntis	84390	91887	Polyketide|Terpene	Isolate	GCF_028549315.1_ASM2854931v1	refseq	NZ_JAQQNM010000009.1
6778943	GCF_028549315.1_ASM2854931v1_CLST_9	0	sanntis	101261	133217	Saccharide	Isolate	GCF_028549315.1_ASM2854931v1	refseq	NZ_JAQQNM010000009.1
6778945	GCF_028549315.1_ASM2854931v1_CLST_11	10	sanntis	83	8609	RiPP	Isolate	GCF_028549315.1_ASM2854931v1	refseq	NZ_JAQQNM010000005.1
6778947	GCF_028549315.1_ASM2854931v1_CLST_13	0	sanntis	86498	106224	Other	Isolate	GCF_028549315.1_ASM2854931v1	refseq	NZ_JAQQNM010000015.1
6778949	GCF_028549315.1_ASM2854931v1_CLST_15	0	sanntis	76855	104625	NRP	Isolate	GCF_028549315.1_ASM2854931v1	refseq	NZ_JAQQNM010000007.1
6778951	GCF_028549335.1_ASM2854933v1_CLST_0	0	sanntis	89451	117221	NRP	Isolate	GCF_028549335.1_ASM2854933v1	refseq	NZ_JAQQNK010000007.1
6778953	GCF_028549335.1_ASM2854933v1_CLST_2	0	sanntis	182329	194905	Other	Isolate	GCF_028549335.1_ASM2854933v1	refseq	NZ_JAQQNK010000003.1
6778955	GCF_028549335.1_ASM2854933v1_CLST_4	0	sanntis	86498	106224	Other	Isolate	GCF_028549335.1_ASM2854933v1	refseq	NZ_JAQQNK010000011.1
6778957	GCF_028549335.1_ASM2854933v1_CLST_6	0	sanntis	51899	91040	NRP	Isolate	GCF_028549335.1_ASM2854933v1	refseq	NZ_JAQQNK010000016.1
6778960	GCF_028549335.1_ASM2854933v1_CLST_9	10	sanntis	83	8609	RiPP	Isolate	GCF_028549335.1_ASM2854933v1	refseq	NZ_JAQQNK010000006.1
6778962	GCF_028549335.1_ASM2854933v1_CLST_11	0	sanntis	99527	120401	Other	Isolate	GCF_028549335.1_ASM2854933v1	refseq	NZ_JAQQNK010000002.1
6778964	GCF_028549335.1_ASM2854933v1_CLST_13	1	sanntis	41520	53955	NRP	Isolate	GCF_028549335.1_ASM2854933v1	refseq	NZ_JAQQNK010000023.1
6778966	GCF_028549335.1_ASM2854933v1_CLST_15	0	sanntis	30842	61581	Saccharide	Isolate	GCF_028549335.1_ASM2854933v1	refseq	NZ_JAQQNK010000012.1
6778967	GCF_028549335.1_ASM2854933v1_CLST_16	0	sanntis	71808	78452	Polyketide	Isolate	GCF_028549335.1_ASM2854933v1	refseq	NZ_JAQQNK010000012.1
6778968	GCF_028549335.1_ASM2854933v1_CLST_17	1	sanntis	92918	108892	NRP	Isolate	GCF_028549335.1_ASM2854933v1	refseq	NZ_JAQQNK010000012.1
6778970	GCF_028549355.1_ASM2854935v1_CLST_0	0	sanntis	30823	62491	Saccharide	Isolate	GCF_028549355.1_ASM2854935v1	refseq	NZ_JAQQNL010000008.1
6778971	GCF_028549355.1_ASM2854935v1_CLST_1	0	sanntis	72718	79362	Polyketide	Isolate	GCF_028549355.1_ASM2854935v1	refseq	NZ_JAQQNL010000008.1
6778972	GCF_028549355.1_ASM2854935v1_CLST_2	0	sanntis	93828	122232	NRP	Isolate	GCF_028549355.1_ASM2854935v1	refseq	NZ_JAQQNL010000008.1
6778974	GCF_028549355.1_ASM2854935v1_CLST_4	0	sanntis	89452	117222	NRP	Isolate	GCF_028549355.1_ASM2854935v1	refseq	NZ_JAQQNL010000001.1
6778975	GCF_028549355.1_ASM2854935v1_CLST_5	0	sanntis	293595	314469	Other	Isolate	GCF_028549355.1_ASM2854935v1	refseq	NZ_JAQQNL010000001.1
6778978	GCF_028549355.1_ASM2854935v1_CLST_8	0	sanntis	61701	74277	Other	Isolate	GCF_028549355.1_ASM2854935v1	refseq	NZ_JAQQNL010000003.1
6778981	GCF_028549355.1_ASM2854935v1_CLST_11	0	sanntis	4600	36570	NRP	Isolate	GCF_028549355.1_ASM2854935v1	refseq	NZ_JAQQNL010000025.1
6778983	GCF_028549355.1_ASM2854935v1_CLST_13	0	sanntis	246814	266540	Other	Isolate	GCF_028549355.1_ASM2854935v1	refseq	NZ_JAQQNL010000002.1
6778985	GCF_028549355.1_ASM2854935v1_CLST_15	1	sanntis	212395	220270	RiPP	Isolate	GCF_028549355.1_ASM2854935v1	refseq	NZ_JAQQNL010000006.1
6778987	GCF_028549375.1_ASM2854937v1_CLST_0	0	sanntis	246814	266540	Other	Isolate	GCF_028549375.1_ASM2854937v1	refseq	NZ_JAQQNI010000002.1
6778989	GCF_028549375.1_ASM2854937v1_CLST_2	0	sanntis	40714	73184	NRP	Isolate	GCF_028549375.1_ASM2854937v1	refseq	NZ_JAQQNI010000004.1
6778990	GCF_028549375.1_ASM2854937v1_CLST_3	0	sanntis	112635	144560	Saccharide	Isolate	GCF_028549375.1_ASM2854937v1	refseq	NZ_JAQQNI010000004.1
6778992	GCF_028549375.1_ASM2854937v1_CLST_5	1	sanntis	110613	118488	RiPP	Isolate	GCF_028549375.1_ASM2854937v1	refseq	NZ_JAQQNI010000014.1
6778994	GCF_028549375.1_ASM2854937v1_CLST_7	0	sanntis	4599	45094	NRP	Isolate	GCF_028549375.1_ASM2854937v1	refseq	NZ_JAQQNI010000001.1
6778995	GCF_028549375.1_ASM2854937v1_CLST_8	0	sanntis	280002	291889	NRP	Isolate	GCF_028549375.1_ASM2854937v1	refseq	NZ_JAQQNI010000001.1
6778998	GCF_028549375.1_ASM2854937v1_CLST_11	0	sanntis	89452	117222	NRP	Isolate	GCF_028549375.1_ASM2854937v1	refseq	NZ_JAQQNI010000005.1
6779002	GCF_028549435.1_ASM2854943v1_CLST_0	0	sanntis	149113	161000	NRP	Isolate	GCF_028549435.1_ASM2854943v1	refseq	NZ_JAQQNO010000004.1
6779004	GCF_028549435.1_ASM2854943v1_CLST_2	0	sanntis	246814	266540	Other	Isolate	GCF_028549435.1_ASM2854943v1	refseq	NZ_JAQQNO010000002.1
6779006	GCF_028549435.1_ASM2854943v1_CLST_4	10	sanntis	54	16056	Saccharide	Isolate	GCF_028549435.1_ASM2854943v1	refseq	NZ_JAQQNO010000023.1
6779007	GCF_028549435.1_ASM2854943v1_CLST_5	10	sanntis	83	8609	RiPP	Isolate	GCF_028549435.1_ASM2854943v1	refseq	NZ_JAQQNO010000005.1
6779010	GCF_028549435.1_ASM2854943v1_CLST_8	0	sanntis	152351	174107	Other	Isolate	GCF_028549435.1_ASM2854943v1	refseq	NZ_JAQQNO010000001.1
6779011	GCF_028549435.1_ASM2854943v1_CLST_9	0	sanntis	349598	377368	NRP	Isolate	GCF_028549435.1_ASM2854943v1	refseq	NZ_JAQQNO010000001.1
6779014	GCF_028549435.1_ASM2854943v1_CLST_12	0	sanntis	40714	71453	NRP	Isolate	GCF_028549435.1_ASM2854943v1	refseq	NZ_JAQQNO010000012.1
6779015	GCF_028549435.1_ASM2854943v1_CLST_13	0	sanntis	84390	91887	Polyketide|Terpene	Isolate	GCF_028549435.1_ASM2854943v1	refseq	NZ_JAQQNO010000012.1
6779016	GCF_028549435.1_ASM2854943v1_CLST_14	1	sanntis	111603	116136	Saccharide	Isolate	GCF_028549435.1_ASM2854943v1	refseq	NZ_JAQQNO010000012.1
6779018	GCF_028549435.1_ASM2854943v1_CLST_16	10	sanntis	2	30782	NRP	Isolate	GCF_028549435.1_ASM2854943v1	refseq	NZ_JAQQNO010000030.1
6779020	GCF_028549475.1_ASM2854947v1_CLST_0	0	sanntis	76857	104627	NRP	Isolate	GCF_028549475.1_ASM2854947v1	refseq	NZ_JAQQNR010000007.1
6779022	GCF_028549475.1_ASM2854947v1_CLST_2	0	sanntis	183018	194905	NRP	Isolate	GCF_028549475.1_ASM2854947v1	refseq	NZ_JAQQNR010000003.1
6779025	GCF_028549475.1_ASM2854947v1_CLST_5	10	sanntis	83	8609	RiPP	Isolate	GCF_028549475.1_ASM2854947v1	refseq	NZ_JAQQNR010000006.1
6779027	GCF_028549475.1_ASM2854947v1_CLST_7	0	sanntis	99527	120401	Other	Isolate	GCF_028549475.1_ASM2854947v1	refseq	NZ_JAQQNR010000002.1
6779029	GCF_028549475.1_ASM2854947v1_CLST_9	0	sanntis	30842	61581	Saccharide	Isolate	GCF_028549475.1_ASM2854947v1	refseq	NZ_JAQQNR010000009.1
6779030	GCF_028549475.1_ASM2854947v1_CLST_10	0	sanntis	71808	78452	Polyketide	Isolate	GCF_028549475.1_ASM2854947v1	refseq	NZ_JAQQNR010000009.1
6779031	GCF_028549475.1_ASM2854947v1_CLST_11	0	sanntis	92918	121322	NRP	Isolate	GCF_028549475.1_ASM2854947v1	refseq	NZ_JAQQNR010000009.1
6779033	GCF_028549475.1_ASM2854947v1_CLST_13	0	sanntis	51899	91040	NRP	Isolate	GCF_028549475.1_ASM2854947v1	refseq	NZ_JAQQNR010000017.1
6779035	GCF_028549475.1_ASM2854947v1_CLST_15	0	sanntis	86498	106224	Other	Isolate	GCF_028549475.1_ASM2854947v1	refseq	NZ_JAQQNR010000013.1
6779037	GCF_028549495.1_ASM2854949v1_CLST_0	0	sanntis	151972	173728	Other	Isolate	GCF_028549495.1_ASM2854949v1	refseq	NZ_JAQQNS010000002.1
6779039	GCF_028549495.1_ASM2854949v1_CLST_2	0	sanntis	30797	63500	Saccharide	Isolate	GCF_028549495.1_ASM2854949v1	refseq	NZ_JAQQNS010000010.1
6779040	GCF_028549495.1_ASM2854949v1_CLST_3	0	sanntis	73727	80371	Polyketide	Isolate	GCF_028549495.1_ASM2854949v1	refseq	NZ_JAQQNS010000010.1
6779041	GCF_028549495.1_ASM2854949v1_CLST_4	0	sanntis	94837	123241	NRP	Isolate	GCF_028549495.1_ASM2854949v1	refseq	NZ_JAQQNS010000010.1
6779043	GCF_028549495.1_ASM2854949v1_CLST_6	0	sanntis	86498	106224	Other	Isolate	GCF_028549495.1_ASM2854949v1	refseq	NZ_JAQQNS010000015.1
6779045	GCF_028549495.1_ASM2854949v1_CLST_8	0	sanntis	4599	45113	NRP	Isolate	GCF_028549495.1_ASM2854949v1	refseq	NZ_JAQQNS010000018.1
6779048	GCF_028549495.1_ASM2854949v1_CLST_11	0	sanntis	89452	117222	NRP	Isolate	GCF_028549495.1_ASM2854949v1	refseq	NZ_JAQQNS010000008.1
6779050	GCF_028549495.1_ASM2854949v1_CLST_13	10	sanntis	83	8609	RiPP	Isolate	GCF_028549495.1_ASM2854949v1	refseq	NZ_JAQQNS010000006.1
6779052	GCF_028549495.1_ASM2854949v1_CLST_15	0	sanntis	61700	74276	Other	Isolate	GCF_028549495.1_ASM2854949v1	refseq	NZ_JAQQNS010000003.1
6779054	GCF_028549535.1_ASM2854953v1_CLST_0	0	sanntis	61709	74285	Other	Isolate	GCF_028549535.1_ASM2854953v1	refseq	NZ_JAQQNV010000005.1
6779056	GCF_028549535.1_ASM2854953v1_CLST_2	0	sanntis	86498	106224	Other	Isolate	GCF_028549535.1_ASM2854953v1	refseq	NZ_JAQQNV010000012.1
6779059	GCF_028549535.1_ASM2854953v1_CLST_5	0	sanntis	76855	104625	NRP	Isolate	GCF_028549535.1_ASM2854953v1	refseq	NZ_JAQQNV010000004.1
6779061	GCF_028549535.1_ASM2854953v1_CLST_7	10	sanntis	3	27932	NRP	Isolate	GCF_028549535.1_ASM2854953v1	refseq	NZ_JAQQNV010000033.1
6779063	GCF_028549535.1_ASM2854953v1_CLST_9	0	sanntis	30867	57172	Saccharide	Isolate	GCF_028549535.1_ASM2854953v1	refseq	NZ_JAQQNV010000008.1
6779064	GCF_028549535.1_ASM2854953v1_CLST_10	0	sanntis	67399	74043	Polyketide	Isolate	GCF_028549535.1_ASM2854953v1	refseq	NZ_JAQQNV010000008.1
6779065	GCF_028549535.1_ASM2854953v1_CLST_11	0	sanntis	88509	116913	NRP	Isolate	GCF_028549535.1_ASM2854953v1	refseq	NZ_JAQQNV010000008.1
6779067	GCF_028549535.1_ASM2854953v1_CLST_13	1	sanntis	198794	206669	RiPP	Isolate	GCF_028549535.1_ASM2854953v1	refseq	NZ_JAQQNV010000003.1
6779070	GCF_028549615.1_ASM2854961v1_CLST_0	0	sanntis	61578	74154	Other	Isolate	GCF_028549615.1_ASM2854961v1	refseq	NZ_JAQQOA010000004.1
6779072	GCF_028549615.1_ASM2854961v1_CLST_2	0	sanntis	86498	106224	Other	Isolate	GCF_028549615.1_ASM2854961v1	refseq	NZ_JAQQOA010000013.1
6779074	GCF_028549615.1_ASM2854961v1_CLST_4	0	sanntis	89452	117213	NRP	Isolate	GCF_028549615.1_ASM2854961v1	refseq	NZ_JAQQOA010000008.1
6779076	GCF_028549615.1_ASM2854961v1_CLST_6	0	sanntis	31585	63354	Saccharide	Isolate	GCF_028549615.1_ASM2854961v1	refseq	NZ_JAQQOA010000011.1
6779077	GCF_028549615.1_ASM2854961v1_CLST_7	0	sanntis	94691	123088	NRP	Isolate	GCF_028549615.1_ASM2854961v1	refseq	NZ_JAQQOA010000011.1
6779079	GCF_028549615.1_ASM2854961v1_CLST_9	10	sanntis	83	8609	RiPP	Isolate	GCF_028549615.1_ASM2854961v1	refseq	NZ_JAQQOA010000007.1
6779081	GCF_028549615.1_ASM2854961v1_CLST_11	10	sanntis	3	14219	NRP	Isolate	GCF_028549615.1_ASM2854961v1	refseq	NZ_JAQQOA010000034.1
6779084	GCF_028549615.1_ASM2854961v1_CLST_14	0	sanntis	51899	76422	NRP	Isolate	GCF_028549615.1_ASM2854961v1	refseq	NZ_JAQQOA010000019.1
6779085	GCF_028549615.1_ASM2854961v1_CLST_15	0	sanntis	99527	120401	Other	Isolate	GCF_028549615.1_ASM2854961v1	refseq	NZ_JAQQOA010000001.1
6779087	GCF_028549675.1_ASM2854967v1_CLST_0	0	sanntis	24638	44364	Other	Isolate	GCF_028549675.1_ASM2854967v1	refseq	NZ_JAQQOB010000013.1
6779089	GCF_028549675.1_ASM2854967v1_CLST_2	0	sanntis	76858	104628	NRP	Isolate	GCF_028549675.1_ASM2854967v1	refseq	NZ_JAQQOB010000007.1
6779091	GCF_028549675.1_ASM2854967v1_CLST_4	0	sanntis	183018	194905	NRP	Isolate	GCF_028549675.1_ASM2854967v1	refseq	NZ_JAQQOB010000003.1
6779093	GCF_028549675.1_ASM2854967v1_CLST_6	0	sanntis	51899	91040	NRP	Isolate	GCF_028549675.1_ASM2854967v1	refseq	NZ_JAQQOB010000017.1
6779095	GCF_028549675.1_ASM2854967v1_CLST_8	1	sanntis	198770	206645	RiPP	Isolate	GCF_028549675.1_ASM2854967v1	refseq	NZ_JAQQOB010000006.1
6779098	GCF_028549675.1_ASM2854967v1_CLST_11	0	sanntis	99527	120401	Other	Isolate	GCF_028549675.1_ASM2854967v1	refseq	NZ_JAQQOB010000002.1
6779100	GCF_028549675.1_ASM2854967v1_CLST_13	0	sanntis	30842	61581	Saccharide	Isolate	GCF_028549675.1_ASM2854967v1	refseq	NZ_JAQQOB010000009.1
6779101	GCF_028549675.1_ASM2854967v1_CLST_14	0	sanntis	71808	78452	Polyketide	Isolate	GCF_028549675.1_ASM2854967v1	refseq	NZ_JAQQOB010000009.1
6779102	GCF_028549675.1_ASM2854967v1_CLST_15	0	sanntis	92918	121322	NRP	Isolate	GCF_028549675.1_ASM2854967v1	refseq	NZ_JAQQOB010000009.1
6779105	GCF_028549735.1_ASM2854973v1_CLST_1	0	sanntis	89452	117222	NRP	Isolate	GCF_028549735.1_ASM2854973v1	refseq	NZ_JAQQOE010000006.1
6779107	GCF_028549735.1_ASM2854973v1_CLST_3	0	sanntis	31587	63512	Saccharide	Isolate	GCF_028549735.1_ASM2854973v1	refseq	NZ_JAQQOE010000005.1
6779108	GCF_028549735.1_ASM2854973v1_CLST_4	0	sanntis	99181	136071	NRP	Isolate	GCF_028549735.1_ASM2854973v1	refseq	NZ_JAQQOE010000005.1
6779111	GCF_028549735.1_ASM2854973v1_CLST_7	0	sanntis	246814	266540	Other	Isolate	GCF_028549735.1_ASM2854973v1	refseq	NZ_JAQQOE010000001.1
6779113	GCF_028549735.1_ASM2854973v1_CLST_9	0	sanntis	4599	45094	NRP	Isolate	GCF_028549735.1_ASM2854973v1	refseq	NZ_JAQQOE010000002.1
6779114	GCF_028549735.1_ASM2854973v1_CLST_10	0	sanntis	280002	291889	NRP	Isolate	GCF_028549735.1_ASM2854973v1	refseq	NZ_JAQQOE010000002.1
6779117	GCF_028549735.1_ASM2854973v1_CLST_13	10	sanntis	83	8609	RiPP	Isolate	GCF_028549735.1_ASM2854973v1	refseq	NZ_JAQQOE010000014.1
6779120	GCF_028549775.1_ASM2854977v1_CLST_1	10	sanntis	83	8609	RiPP	Isolate	GCF_028549775.1_ASM2854977v1	refseq	NZ_JAQQOD010000014.1
6779123	GCF_028549775.1_ASM2854977v1_CLST_4	0	sanntis	97698	117424	Other	Isolate	GCF_028549775.1_ASM2854977v1	refseq	NZ_JAQQOD010000001.1
6779125	GCF_028549775.1_ASM2854977v1_CLST_6	0	sanntis	4599	45094	NRP	Isolate	GCF_028549775.1_ASM2854977v1	refseq	NZ_JAQQOD010000002.1
6779126	GCF_028549775.1_ASM2854977v1_CLST_7	0	sanntis	280002	291889	NRP	Isolate	GCF_028549775.1_ASM2854977v1	refseq	NZ_JAQQOD010000002.1
6779129	GCF_028549775.1_ASM2854977v1_CLST_10	0	sanntis	89452	117222	NRP	Isolate	GCF_028549775.1_ASM2854977v1	refseq	NZ_JAQQOD010000006.1
6779131	GCF_028549775.1_ASM2854977v1_CLST_12	0	sanntis	40714	73173	NRP	Isolate	GCF_028549775.1_ASM2854977v1	refseq	NZ_JAQQOD010000005.1
6779132	GCF_028549775.1_ASM2854977v1_CLST_13	0	sanntis	112624	144549	Saccharide	Isolate	GCF_028549775.1_ASM2854977v1	refseq	NZ_JAQQOD010000005.1
6779134	GCF_028549795.1_ASM2854979v1_CLST_0	0	sanntis	152351	174107	Other	Isolate	GCF_028549795.1_ASM2854979v1	refseq	NZ_JAQQOG010000002.1
6779135	GCF_028549795.1_ASM2854979v1_CLST_1	0	sanntis	349599	377369	NRP	Isolate	GCF_028549795.1_ASM2854979v1	refseq	NZ_JAQQOG010000002.1
6779139	GCF_028549795.1_ASM2854979v1_CLST_5	0	sanntis	4600	36570	NRP	Isolate	GCF_028549795.1_ASM2854979v1	refseq	NZ_JAQQOG010000025.1
6779141	GCF_028549795.1_ASM2854979v1_CLST_7	0	sanntis	30823	62491	Saccharide	Isolate	GCF_028549795.1_ASM2854979v1	refseq	NZ_JAQQOG010000009.1
6779142	GCF_028549795.1_ASM2854979v1_CLST_8	0	sanntis	72718	79362	Polyketide	Isolate	GCF_028549795.1_ASM2854979v1	refseq	NZ_JAQQOG010000009.1
6779143	GCF_028549795.1_ASM2854979v1_CLST_9	0	sanntis	93828	122232	NRP	Isolate	GCF_028549795.1_ASM2854979v1	refseq	NZ_JAQQOG010000009.1
6779145	GCF_028549795.1_ASM2854979v1_CLST_11	0	sanntis	97699	117425	Other	Isolate	GCF_028549795.1_ASM2854979v1	refseq	NZ_JAQQOG010000003.1
6779147	GCF_028549795.1_ASM2854979v1_CLST_13	0	sanntis	61700	74276	Other	Isolate	GCF_028549795.1_ASM2854979v1	refseq	NZ_JAQQOG010000004.1
6779149	GCF_028549795.1_ASM2854979v1_CLST_15	1	sanntis	212381	220256	RiPP	Isolate	GCF_028549795.1_ASM2854979v1	refseq	NZ_JAQQOG010000006.1
6779151	GCF_028549835.1_ASM2854983v1_CLST_0	0	sanntis	61700	74276	Other	Isolate	GCF_028549835.1_ASM2854983v1	refseq	NZ_JAQQOK010000002.1
6779152	GCF_028549835.1_ASM2854983v1_CLST_1	0	sanntis	308495	347617	NRP	Isolate	GCF_028549835.1_ASM2854983v1	refseq	NZ_JAQQOK010000002.1
6779155	GCF_028549835.1_ASM2854983v1_CLST_4	0	sanntis	97698	117424	Other	Isolate	GCF_028549835.1_ASM2854983v1	refseq	NZ_JAQQOK010000001.1
6779157	GCF_028549835.1_ASM2854983v1_CLST_6	0	sanntis	40714	73173	NRP	Isolate	GCF_028549835.1_ASM2854983v1	refseq	NZ_JAQQOK010000005.1
6779158	GCF_028549835.1_ASM2854983v1_CLST_7	0	sanntis	112624	144549	Saccharide	Isolate	GCF_028549835.1_ASM2854983v1	refseq	NZ_JAQQOK010000005.1
6779161	GCF_028549835.1_ASM2854983v1_CLST_10	10	sanntis	83	8609	RiPP	Isolate	GCF_028549835.1_ASM2854983v1	refseq	NZ_JAQQOK010000014.1
6779163	GCF_028549835.1_ASM2854983v1_CLST_12	0	sanntis	89452	117222	NRP	Isolate	GCF_028549835.1_ASM2854983v1	refseq	NZ_JAQQOK010000006.1
6779167	GCF_028549875.1_ASM2854987v1_CLST_1	0	sanntis	4599	45094	NRP	Isolate	GCF_028549875.1_ASM2854987v1	refseq	NZ_JAQQOL010000002.1
6779168	GCF_028549875.1_ASM2854987v1_CLST_2	0	sanntis	280002	291889	NRP	Isolate	GCF_028549875.1_ASM2854987v1	refseq	NZ_JAQQOL010000002.1
6779171	GCF_028549875.1_ASM2854987v1_CLST_5	10	sanntis	83	8609	RiPP	Isolate	GCF_028549875.1_ASM2854987v1	refseq	NZ_JAQQOL010000014.1
6779173	GCF_028549875.1_ASM2854987v1_CLST_7	0	sanntis	31587	63512	Saccharide	Isolate	GCF_028549875.1_ASM2854987v1	refseq	NZ_JAQQOL010000005.1
6779174	GCF_028549875.1_ASM2854987v1_CLST_8	0	sanntis	99181	136071	NRP	Isolate	GCF_028549875.1_ASM2854987v1	refseq	NZ_JAQQOL010000005.1
6779176	GCF_028549875.1_ASM2854987v1_CLST_10	0	sanntis	89452	117222	NRP	Isolate	GCF_028549875.1_ASM2854987v1	refseq	NZ_JAQQOL010000006.1
6779178	GCF_028549875.1_ASM2854987v1_CLST_12	0	sanntis	246814	266540	Other	Isolate	GCF_028549875.1_ASM2854987v1	refseq	NZ_JAQQOL010000001.1
6779182	GCF_028549935.1_ASM2854993v1_CLST_1	0	sanntis	183018	194905	NRP	Isolate	GCF_028549935.1_ASM2854993v1	refseq	NZ_JAQQOO010000003.1
6779184	GCF_028549935.1_ASM2854993v1_CLST_3	1	sanntis	131674	139549	RiPP	Isolate	GCF_028549935.1_ASM2854993v1	refseq	NZ_JAQQOO010000012.1
6779186	GCF_028549935.1_ASM2854993v1_CLST_5	0	sanntis	89452	117222	NRP	Isolate	GCF_028549935.1_ASM2854993v1	refseq	NZ_JAQQOO010000006.1
6779188	GCF_028549935.1_ASM2854993v1_CLST_7	0	sanntis	152350	174106	Other	Isolate	GCF_028549935.1_ASM2854993v1	refseq	NZ_JAQQOO010000002.1
6779190	GCF_028549935.1_ASM2854993v1_CLST_9	0	sanntis	86498	106224	Other	Isolate	GCF_028549935.1_ASM2854993v1	refseq	NZ_JAQQOO010000013.1
6779192	GCF_028549935.1_ASM2854993v1_CLST_11	0	sanntis	4599	45113	NRP	Isolate	GCF_028549935.1_ASM2854993v1	refseq	NZ_JAQQOO010000017.1
6779194	GCF_028549935.1_ASM2854993v1_CLST_13	0	sanntis	40714	71453	NRP	Isolate	GCF_028549935.1_ASM2854993v1	refseq	NZ_JAQQOO010000008.1
6779195	GCF_028549935.1_ASM2854993v1_CLST_14	0	sanntis	84390	91887	Polyketide|Terpene	Isolate	GCF_028549935.1_ASM2854993v1	refseq	NZ_JAQQOO010000008.1
6779196	GCF_028549935.1_ASM2854993v1_CLST_15	0	sanntis	101261	131254	Saccharide	Isolate	GCF_028549935.1_ASM2854993v1	refseq	NZ_JAQQOO010000008.1
6779198	GCF_028549955.1_ASM2854995v1_CLST_0	0	sanntis	76858	104628	NRP	Isolate	GCF_028549955.1_ASM2854995v1	refseq	NZ_JAQQOQ010000007.1
6779200	GCF_028549955.1_ASM2854995v1_CLST_2	0	sanntis	4599	45113	NRP	Isolate	GCF_028549955.1_ASM2854995v1	refseq	NZ_JAQQOQ010000017.1
6779202	GCF_028549955.1_ASM2854995v1_CLST_4	0	sanntis	61700	74276	Other	Isolate	GCF_028549955.1_ASM2854995v1	refseq	NZ_JAQQOQ010000003.1
6779204	GCF_028549955.1_ASM2854995v1_CLST_6	0	sanntis	40714	71453	NRP	Isolate	GCF_028549955.1_ASM2854995v1	refseq	NZ_JAQQOQ010000009.1
6779205	GCF_028549955.1_ASM2854995v1_CLST_7	0	sanntis	84390	91887	Polyketide|Terpene	Isolate	GCF_028549955.1_ASM2854995v1	refseq	NZ_JAQQOQ010000009.1
6779206	GCF_028549955.1_ASM2854995v1_CLST_8	0	sanntis	101261	131254	Saccharide	Isolate	GCF_028549955.1_ASM2854995v1	refseq	NZ_JAQQOQ010000009.1
6779208	GCF_028549955.1_ASM2854995v1_CLST_10	0	sanntis	86498	106224	Other	Isolate	GCF_028549955.1_ASM2854995v1	refseq	NZ_JAQQOQ010000013.1
6779210	GCF_028549955.1_ASM2854995v1_CLST_12	10	sanntis	83	8609	RiPP	Isolate	GCF_028549955.1_ASM2854995v1	refseq	NZ_JAQQOQ010000006.1
6779212	GCF_028549955.1_ASM2854995v1_CLST_14	0	sanntis	152350	174106	Other	Isolate	GCF_028549955.1_ASM2854995v1	refseq	NZ_JAQQOQ010000002.1
6779215	GCF_028549975.1_ASM2854997v1_CLST_0	0	sanntis	183018	194905	NRP	Isolate	GCF_028549975.1_ASM2854997v1	refseq	NZ_JAQQOP010000003.1
6779217	GCF_028549975.1_ASM2854997v1_CLST_2	0	sanntis	89452	117222	NRP	Isolate	GCF_028549975.1_ASM2854997v1	refseq	NZ_JAQQOP010000007.1
6779219	GCF_028549975.1_ASM2854997v1_CLST_4	0	sanntis	30842	61581	Saccharide	Isolate	GCF_028549975.1_ASM2854997v1	refseq	NZ_JAQQOP010000009.1
6779220	GCF_028549975.1_ASM2854997v1_CLST_5	0	sanntis	71808	78452	Polyketide	Isolate	GCF_028549975.1_ASM2854997v1	refseq	NZ_JAQQOP010000009.1
6779221	GCF_028549975.1_ASM2854997v1_CLST_6	0	sanntis	92918	121322	NRP	Isolate	GCF_028549975.1_ASM2854997v1	refseq	NZ_JAQQOP010000009.1
6779223	GCF_028549975.1_ASM2854997v1_CLST_8	0	sanntis	99527	120401	Other	Isolate	GCF_028549975.1_ASM2854997v1	refseq	NZ_JAQQOP010000002.1
6779225	GCF_028549975.1_ASM2854997v1_CLST_10	1	sanntis	198791	206666	RiPP	Isolate	GCF_028549975.1_ASM2854997v1	refseq	NZ_JAQQOP010000006.1
6779228	GCF_028549975.1_ASM2854997v1_CLST_13	0	sanntis	51899	91040	NRP	Isolate	GCF_028549975.1_ASM2854997v1	refseq	NZ_JAQQOP010000017.1
6779230	GCF_028549975.1_ASM2854997v1_CLST_15	0	sanntis	24638	44364	Other	Isolate	GCF_028549975.1_ASM2854997v1	refseq	NZ_JAQQOP010000013.1
6779232	GCF_028550005.1_ASM2855000v1_CLST_0	0	sanntis	4599	45113	NRP	Isolate	GCF_028550005.1_ASM2855000v1	refseq	NZ_JAQQOR010000017.1
6779234	GCF_028550005.1_ASM2855000v1_CLST_2	0	sanntis	183018	194905	NRP	Isolate	GCF_028550005.1_ASM2855000v1	refseq	NZ_JAQQOR010000003.1
6779236	GCF_028550005.1_ASM2855000v1_CLST_4	0	sanntis	86498	106224	Other	Isolate	GCF_028550005.1_ASM2855000v1	refseq	NZ_JAQQOR010000013.1
6779239	GCF_028550005.1_ASM2855000v1_CLST_7	0	sanntis	99527	120401	Other	Isolate	GCF_028550005.1_ASM2855000v1	refseq	NZ_JAQQOR010000002.1
6779241	GCF_028550005.1_ASM2855000v1_CLST_9	10	sanntis	83	8609	RiPP	Isolate	GCF_028550005.1_ASM2855000v1	refseq	NZ_JAQQOR010000012.1
6779243	GCF_028550005.1_ASM2855000v1_CLST_11	0	sanntis	76857	104627	NRP	Isolate	GCF_028550005.1_ASM2855000v1	refseq	NZ_JAQQOR010000006.1
6779245	GCF_028550005.1_ASM2855000v1_CLST_13	0	sanntis	40714	71453	NRP	Isolate	GCF_028550005.1_ASM2855000v1	refseq	NZ_JAQQOR010000008.1
6779246	GCF_028550005.1_ASM2855000v1_CLST_14	0	sanntis	84390	91887	Polyketide|Terpene	Isolate	GCF_028550005.1_ASM2855000v1	refseq	NZ_JAQQOR010000008.1
6779247	GCF_028550005.1_ASM2855000v1_CLST_15	0	sanntis	101261	131254	Saccharide	Isolate	GCF_028550005.1_ASM2855000v1	refseq	NZ_JAQQOR010000008.1
6779249	GCF_028550035.1_ASM2855003v1_CLST_0	0	sanntis	4599	45113	NRP	Isolate	GCF_028550035.1_ASM2855003v1	refseq	NZ_JAQQOT010000017.1
6779251	GCF_028550035.1_ASM2855003v1_CLST_2	0	sanntis	30842	61581	Saccharide	Isolate	GCF_028550035.1_ASM2855003v1	refseq	NZ_JAQQOT010000009.1
6779252	GCF_028550035.1_ASM2855003v1_CLST_3	0	sanntis	71808	78452	Polyketide	Isolate	GCF_028550035.1_ASM2855003v1	refseq	NZ_JAQQOT010000009.1
6779253	GCF_028550035.1_ASM2855003v1_CLST_4	0	sanntis	92918	121322	NRP	Isolate	GCF_028550035.1_ASM2855003v1	refseq	NZ_JAQQOT010000009.1
6779255	GCF_028550035.1_ASM2855003v1_CLST_6	0	sanntis	61700	74276	Other	Isolate	GCF_028550035.1_ASM2855003v1	refseq	NZ_JAQQOT010000003.1
6779258	GCF_028550035.1_ASM2855003v1_CLST_9	0	sanntis	89452	117222	NRP	Isolate	GCF_028550035.1_ASM2855003v1	refseq	NZ_JAQQOT010000007.1
6779260	GCF_028550035.1_ASM2855003v1_CLST_11	0	sanntis	86498	106224	Other	Isolate	GCF_028550035.1_ASM2855003v1	refseq	NZ_JAQQOT010000013.1
6779262	GCF_028550035.1_ASM2855003v1_CLST_13	0	sanntis	99527	120401	Other	Isolate	GCF_028550035.1_ASM2855003v1	refseq	NZ_JAQQOT010000002.1
6779264	GCF_028550035.1_ASM2855003v1_CLST_15	1	sanntis	198770	206645	RiPP	Isolate	GCF_028550035.1_ASM2855003v1	refseq	NZ_JAQQOT010000006.1
6779266	GCF_028550055.1_ASM2855005v1_CLST_0	0	sanntis	4600	45114	NRP	Isolate	GCF_028550055.1_ASM2855005v1	refseq	NZ_JAQQOU010000001.1
6779267	GCF_028550055.1_ASM2855005v1_CLST_1	0	sanntis	332869	344756	NRP	Isolate	GCF_028550055.1_ASM2855005v1	refseq	NZ_JAQQOU010000001.1
6779271	GCF_028550055.1_ASM2855005v1_CLST_5	10	sanntis	83	8609	RiPP	Isolate	GCF_028550055.1_ASM2855005v1	refseq	NZ_JAQQOU010000003.1
6779273	GCF_028550055.1_ASM2855005v1_CLST_7	0	sanntis	40714	71453	NRP	Isolate	GCF_028550055.1_ASM2855005v1	refseq	NZ_JAQQOU010000005.1
6779274	GCF_028550055.1_ASM2855005v1_CLST_8	0	sanntis	84390	91887	Polyketide|Terpene	Isolate	GCF_028550055.1_ASM2855005v1	refseq	NZ_JAQQOU010000005.1
6779275	GCF_028550055.1_ASM2855005v1_CLST_9	0	sanntis	101261	132333	Saccharide	Isolate	GCF_028550055.1_ASM2855005v1	refseq	NZ_JAQQOU010000005.1
6779277	GCF_028550055.1_ASM2855005v1_CLST_11	0	sanntis	40565	68335	NRP	Isolate	GCF_028550055.1_ASM2855005v1	refseq	NZ_JAQQOU010000006.1
6779279	GCF_028550055.1_ASM2855005v1_CLST_13	0	sanntis	97699	117426	Other	Isolate	GCF_028550055.1_ASM2855005v1	refseq	NZ_JAQQOU010000002.1
6779282	GCF_028550055.1_ASM2855005v1_CLST_16	0	sanntis	38117	58991	Other	Isolate	GCF_028550055.1_ASM2855005v1	refseq	NZ_JAQQOU010000013.1
6779283	GCF_028550075.1_ASM2855007v1_CLST_0	0	sanntis	152350	174106	Other	Isolate	GCF_028550075.1_ASM2855007v1	refseq	NZ_JAQQOX010000002.1
6779285	GCF_028550075.1_ASM2855007v1_CLST_2	0	sanntis	89452	117222	NRP	Isolate	GCF_028550075.1_ASM2855007v1	refseq	NZ_JAQQOX010000007.1
6779288	GCF_028550075.1_ASM2855007v1_CLST_5	0	sanntis	51899	91040	NRP	Isolate	GCF_028550075.1_ASM2855007v1	refseq	NZ_JAQQOX010000017.1
6779290	GCF_028550075.1_ASM2855007v1_CLST_7	10	sanntis	83	8609	RiPP	Isolate	GCF_028550075.1_ASM2855007v1	refseq	NZ_JAQQOX010000006.1
6779292	GCF_028550075.1_ASM2855007v1_CLST_9	0	sanntis	61700	74276	Other	Isolate	GCF_028550075.1_ASM2855007v1	refseq	NZ_JAQQOX010000003.1
6779294	GCF_028550075.1_ASM2855007v1_CLST_11	0	sanntis	86498	106224	Other	Isolate	GCF_028550075.1_ASM2855007v1	refseq	NZ_JAQQOX010000013.1
6779296	GCF_028550075.1_ASM2855007v1_CLST_13	0	sanntis	30842	61581	Saccharide	Isolate	GCF_028550075.1_ASM2855007v1	refseq	NZ_JAQQOX010000009.1
6779297	GCF_028550075.1_ASM2855007v1_CLST_14	0	sanntis	71808	78452	Polyketide	Isolate	GCF_028550075.1_ASM2855007v1	refseq	NZ_JAQQOX010000009.1
6779298	GCF_028550075.1_ASM2855007v1_CLST_15	0	sanntis	92918	121322	NRP	Isolate	GCF_028550075.1_ASM2855007v1	refseq	NZ_JAQQOX010000009.1
6779300	GCF_028550085.1_ASM2855008v1_CLST_0	0	sanntis	30867	57172	Saccharide	Isolate	GCF_028550085.1_ASM2855008v1	refseq	NZ_JAQQOV010000008.1
6779301	GCF_028550085.1_ASM2855008v1_CLST_1	0	sanntis	67399	74043	Polyketide	Isolate	GCF_028550085.1_ASM2855008v1	refseq	NZ_JAQQOV010000008.1
6779302	GCF_028550085.1_ASM2855008v1_CLST_2	0	sanntis	88509	116913	NRP	Isolate	GCF_028550085.1_ASM2855008v1	refseq	NZ_JAQQOV010000008.1
6779305	GCF_028550085.1_ASM2855008v1_CLST_5	0	sanntis	76855	104625	NRP	Isolate	GCF_028550085.1_ASM2855008v1	refseq	NZ_JAQQOV010000004.1
6779307	GCF_028550085.1_ASM2855008v1_CLST_7	10	sanntis	3	27932	NRP	Isolate	GCF_028550085.1_ASM2855008v1	refseq	NZ_JAQQOV010000032.1
6779309	GCF_028550085.1_ASM2855008v1_CLST_9	1	sanntis	198794	206669	RiPP	Isolate	GCF_028550085.1_ASM2855008v1	refseq	NZ_JAQQOV010000003.1
6779312	GCF_028550085.1_ASM2855008v1_CLST_12	0	sanntis	61709	74285	Other	Isolate	GCF_028550085.1_ASM2855008v1	refseq	NZ_JAQQOV010000005.1
6779314	GCF_028550085.1_ASM2855008v1_CLST_14	0	sanntis	24638	44364	Other	Isolate	GCF_028550085.1_ASM2855008v1	refseq	NZ_JAQQOV010000012.1
6779316	GCF_028550135.1_ASM2855013v1_CLST_0	0	sanntis	30797	60914	Saccharide	Isolate	GCF_028550135.1_ASM2855013v1	refseq	NZ_JAQQOY010000009.1
6779317	GCF_028550135.1_ASM2855013v1_CLST_1	0	sanntis	92251	120655	NRP	Isolate	GCF_028550135.1_ASM2855013v1	refseq	NZ_JAQQOY010000009.1
6779319	GCF_028550135.1_ASM2855013v1_CLST_3	1	sanntis	198420	206295	RiPP	Isolate	GCF_028550135.1_ASM2855013v1	refseq	NZ_JAQQOY010000004.1
6779322	GCF_028550135.1_ASM2855013v1_CLST_6	0	sanntis	76855	104625	NRP	Isolate	GCF_028550135.1_ASM2855013v1	refseq	NZ_JAQQOY010000006.1
6779325	GCF_028550135.1_ASM2855013v1_CLST_9	0	sanntis	15819	27706	NRP	Isolate	GCF_028550135.1_ASM2855013v1	refseq	NZ_JAQQOY010000019.1
6779327	GCF_028550135.1_ASM2855013v1_CLST_11	0	sanntis	86495	106221	Other	Isolate	GCF_028550135.1_ASM2855013v1	refseq	NZ_JAQQOY010000012.1
6779329	GCF_028550135.1_ASM2855013v1_CLST_13	0	sanntis	4599	45113	NRP	Isolate	GCF_028550135.1_ASM2855013v1	refseq	NZ_JAQQOY010000017.1
6779331	GCF_028550155.1_ASM2855015v1_CLST_0	0	sanntis	4599	45113	NRP	Isolate	GCF_028550155.1_ASM2855015v1	refseq	NZ_JAQQOZ010000018.1
6779333	GCF_028550155.1_ASM2855015v1_CLST_2	0	sanntis	30840	61579	Saccharide	Isolate	GCF_028550155.1_ASM2855015v1	refseq	NZ_JAQQOZ010000010.1
6779334	GCF_028550155.1_ASM2855015v1_CLST_3	0	sanntis	71806	78450	Polyketide	Isolate	GCF_028550155.1_ASM2855015v1	refseq	NZ_JAQQOZ010000010.1
6779335	GCF_028550155.1_ASM2855015v1_CLST_4	0	sanntis	92916	121320	NRP	Isolate	GCF_028550155.1_ASM2855015v1	refseq	NZ_JAQQOZ010000010.1
6779337	GCF_028550155.1_ASM2855015v1_CLST_6	0	sanntis	119223	140979	Other	Isolate	GCF_028550155.1_ASM2855015v1	refseq	NZ_JAQQOZ010000005.1
6779339	GCF_028550155.1_ASM2855015v1_CLST_8	0	sanntis	89451	117221	NRP	Isolate	GCF_028550155.1_ASM2855015v1	refseq	NZ_JAQQOZ010000008.1
6779342	GCF_028550155.1_ASM2855015v1_CLST_11	0	sanntis	24637	44363	Other	Isolate	GCF_028550155.1_ASM2855015v1	refseq	NZ_JAQQOZ010000014.1
6779344	GCF_028550155.1_ASM2855015v1_CLST_13	0	sanntis	183018	194905	NRP	Isolate	GCF_028550155.1_ASM2855015v1	refseq	NZ_JAQQOZ010000002.1
6779346	GCF_028550155.1_ASM2855015v1_CLST_15	10	sanntis	83	8609	RiPP	Isolate	GCF_028550155.1_ASM2855015v1	refseq	NZ_JAQQOZ010000007.1
6779348	GCF_028550175.1_ASM2855017v1_CLST_0	0	sanntis	76857	104627	NRP	Isolate	GCF_028550175.1_ASM2855017v1	refseq	NZ_JAQQPB010000008.1
6779350	GCF_028550175.1_ASM2855017v1_CLST_2	0	sanntis	4599	45113	NRP	Isolate	GCF_028550175.1_ASM2855017v1	refseq	NZ_JAQQPB010000018.1
6779352	GCF_028550175.1_ASM2855017v1_CLST_4	10	sanntis	83	8609	RiPP	Isolate	GCF_028550175.1_ASM2855017v1	refseq	NZ_JAQQPB010000007.1
6779355	GCF_028550175.1_ASM2855017v1_CLST_7	0	sanntis	86498	106224	Other	Isolate	GCF_028550175.1_ASM2855017v1	refseq	NZ_JAQQPB010000014.1
6779357	GCF_028550175.1_ASM2855017v1_CLST_9	0	sanntis	30842	61581	Saccharide	Isolate	GCF_028550175.1_ASM2855017v1	refseq	NZ_JAQQPB010000010.1
6779358	GCF_028550175.1_ASM2855017v1_CLST_10	0	sanntis	71808	78452	Polyketide	Isolate	GCF_028550175.1_ASM2855017v1	refseq	NZ_JAQQPB010000010.1
6779359	GCF_028550175.1_ASM2855017v1_CLST_11	0	sanntis	92918	121322	NRP	Isolate	GCF_028550175.1_ASM2855017v1	refseq	NZ_JAQQPB010000010.1
6779361	GCF_028550175.1_ASM2855017v1_CLST_13	0	sanntis	183018	194905	NRP	Isolate	GCF_028550175.1_ASM2855017v1	refseq	NZ_JAQQPB010000003.1
6779363	GCF_028550175.1_ASM2855017v1_CLST_15	0	sanntis	99527	120401	Other	Isolate	GCF_028550175.1_ASM2855017v1	refseq	NZ_JAQQPB010000002.1
6779365	GCF_028550235.1_ASM2855023v1_CLST_0	0	sanntis	152351	174107	Other	Isolate	GCF_028550235.1_ASM2855023v1	refseq	NZ_JAQQPD010000002.1
6779366	GCF_028550235.1_ASM2855023v1_CLST_1	0	sanntis	349599	377369	NRP	Isolate	GCF_028550235.1_ASM2855023v1	refseq	NZ_JAQQPD010000002.1
6779370	GCF_028550235.1_ASM2855023v1_CLST_5	0	sanntis	61700	74276	Other	Isolate	GCF_028550235.1_ASM2855023v1	refseq	NZ_JAQQPD010000005.1
6779372	GCF_028550235.1_ASM2855023v1_CLST_7	0	sanntis	30823	62491	Saccharide	Isolate	GCF_028550235.1_ASM2855023v1	refseq	NZ_JAQQPD010000009.1
6779373	GCF_028550235.1_ASM2855023v1_CLST_8	0	sanntis	72718	79362	Polyketide	Isolate	GCF_028550235.1_ASM2855023v1	refseq	NZ_JAQQPD010000009.1
6779374	GCF_028550235.1_ASM2855023v1_CLST_9	0	sanntis	93828	122232	NRP	Isolate	GCF_028550235.1_ASM2855023v1	refseq	NZ_JAQQPD010000009.1
6779376	GCF_028550235.1_ASM2855023v1_CLST_11	0	sanntis	4600	36570	NRP	Isolate	GCF_028550235.1_ASM2855023v1	refseq	NZ_JAQQPD010000024.1
6779378	GCF_028550235.1_ASM2855023v1_CLST_13	0	sanntis	246814	266540	Other	Isolate	GCF_028550235.1_ASM2855023v1	refseq	NZ_JAQQPD010000003.1
6779380	GCF_028550235.1_ASM2855023v1_CLST_15	10	sanntis	83	8609	RiPP	Isolate	GCF_028550235.1_ASM2855023v1	refseq	NZ_JAQQPD010000006.1
6779382	GCF_028550255.1_ASM2855025v1_CLST_0	0	sanntis	99527	120401	Other	Isolate	GCF_028550255.1_ASM2855025v1	refseq	NZ_JAQQPF010000002.1
6779384	GCF_028550255.1_ASM2855025v1_CLST_2	0	sanntis	89451	117221	NRP	Isolate	GCF_028550255.1_ASM2855025v1	refseq	NZ_JAQQPF010000007.1
6779387	GCF_028550255.1_ASM2855025v1_CLST_5	0	sanntis	86498	106224	Other	Isolate	GCF_028550255.1_ASM2855025v1	refseq	NZ_JAQQPF010000013.1
6779389	GCF_028550255.1_ASM2855025v1_CLST_7	0	sanntis	30842	61581	Saccharide	Isolate	GCF_028550255.1_ASM2855025v1	refseq	NZ_JAQQPF010000009.1
6779390	GCF_028550255.1_ASM2855025v1_CLST_8	0	sanntis	71808	78452	Polyketide	Isolate	GCF_028550255.1_ASM2855025v1	refseq	NZ_JAQQPF010000009.1
6779391	GCF_028550255.1_ASM2855025v1_CLST_9	0	sanntis	92918	121322	NRP	Isolate	GCF_028550255.1_ASM2855025v1	refseq	NZ_JAQQPF010000009.1
6779393	GCF_028550255.1_ASM2855025v1_CLST_11	0	sanntis	51899	91040	NRP	Isolate	GCF_028550255.1_ASM2855025v1	refseq	NZ_JAQQPF010000017.1
6779395	GCF_028550255.1_ASM2855025v1_CLST_13	0	sanntis	183018	194905	NRP	Isolate	GCF_028550255.1_ASM2855025v1	refseq	NZ_JAQQPF010000003.1
6779397	GCF_028550255.1_ASM2855025v1_CLST_15	1	sanntis	198770	206645	RiPP	Isolate	GCF_028550255.1_ASM2855025v1	refseq	NZ_JAQQPF010000006.1
6779399	GCF_028550295.1_ASM2855029v1_CLST_0	0	sanntis	89452	117222	NRP	Isolate	GCF_028550295.1_ASM2855029v1	refseq	NZ_JAQQPI010000007.1
6779401	GCF_028550295.1_ASM2855029v1_CLST_2	0	sanntis	183018	194905	NRP	Isolate	GCF_028550295.1_ASM2855029v1	refseq	NZ_JAQQPI010000003.1
6779403	GCF_028550295.1_ASM2855029v1_CLST_4	0	sanntis	99527	120401	Other	Isolate	GCF_028550295.1_ASM2855029v1	refseq	NZ_JAQQPI010000002.1
6779405	GCF_028550295.1_ASM2855029v1_CLST_6	0	sanntis	86498	106224	Other	Isolate	GCF_028550295.1_ASM2855029v1	refseq	NZ_JAQQPI010000013.1
6779407	GCF_028550295.1_ASM2855029v1_CLST_8	0	sanntis	51899	91040	NRP	Isolate	GCF_028550295.1_ASM2855029v1	refseq	NZ_JAQQPI010000017.1
6779409	GCF_028550295.1_ASM2855029v1_CLST_10	0	sanntis	30842	61581	Saccharide	Isolate	GCF_028550295.1_ASM2855029v1	refseq	NZ_JAQQPI010000009.1
6779410	GCF_028550295.1_ASM2855029v1_CLST_11	0	sanntis	71808	78452	Polyketide	Isolate	GCF_028550295.1_ASM2855029v1	refseq	NZ_JAQQPI010000009.1
6779411	GCF_028550295.1_ASM2855029v1_CLST_12	0	sanntis	92918	121322	NRP	Isolate	GCF_028550295.1_ASM2855029v1	refseq	NZ_JAQQPI010000009.1
6779413	GCF_028550295.1_ASM2855029v1_CLST_14	10	sanntis	83	8609	RiPP	Isolate	GCF_028550295.1_ASM2855029v1	refseq	NZ_JAQQPI010000006.1
6779416	GCF_028550305.1_ASM2855030v1_CLST_0	1	sanntis	198389	206264	RiPP	Isolate	GCF_028550305.1_ASM2855030v1	refseq	NZ_JAQQPG010000004.1
6779418	GCF_028550305.1_ASM2855030v1_CLST_2	0	sanntis	229080	237757	NRP	Isolate	GCF_028550305.1_ASM2855030v1	refseq	NZ_JAQQPG010000003.1
6779420	GCF_028550305.1_ASM2855030v1_CLST_4	0	sanntis	216240	235966	Other	Isolate	GCF_028550305.1_ASM2855030v1	refseq	NZ_JAQQPG010000002.1
6779422	GCF_028550305.1_ASM2855030v1_CLST_6	0	sanntis	40714	71453	NRP	Isolate	GCF_028550305.1_ASM2855030v1	refseq	NZ_JAQQPG010000007.1
6779423	GCF_028550305.1_ASM2855030v1_CLST_7	0	sanntis	84390	91887	Polyketide|Terpene	Isolate	GCF_028550305.1_ASM2855030v1	refseq	NZ_JAQQPG010000007.1
6779424	GCF_028550305.1_ASM2855030v1_CLST_8	0	sanntis	101261	130900	Saccharide	Isolate	GCF_028550305.1_ASM2855030v1	refseq	NZ_JAQQPG010000007.1
6779426	GCF_028550305.1_ASM2855030v1_CLST_10	0	sanntis	152351	174107	Other	Isolate	GCF_028550305.1_ASM2855030v1	refseq	NZ_JAQQPG010000001.1
6779427	GCF_028550305.1_ASM2855030v1_CLST_11	0	sanntis	349598	377368	NRP	Isolate	GCF_028550305.1_ASM2855030v1	refseq	NZ_JAQQPG010000001.1
6779430	GCF_028550305.1_ASM2855030v1_CLST_14	0	sanntis	4600	45114	NRP	Isolate	GCF_028550305.1_ASM2855030v1	refseq	NZ_JAQQPG010000024.1
6779433	GCF_028550315.1_ASM2855031v1_CLST_0	0	sanntis	97699	117426	Other	Isolate	GCF_028550315.1_ASM2855031v1	refseq	NZ_JAQQPH010000002.1
6779436	GCF_028550315.1_ASM2855031v1_CLST_3	0	sanntis	89451	117221	NRP	Isolate	GCF_028550315.1_ASM2855031v1	refseq	NZ_JAQQPH010000006.1
6779438	GCF_028550315.1_ASM2855031v1_CLST_5	0	sanntis	31588	62660	Saccharide	Isolate	GCF_028550315.1_ASM2855031v1	refseq	NZ_JAQQPH010000005.1
6779439	GCF_028550315.1_ASM2855031v1_CLST_6	0	sanntis	72887	79531	Polyketide	Isolate	GCF_028550315.1_ASM2855031v1	refseq	NZ_JAQQPH010000005.1
6779440	GCF_028550315.1_ASM2855031v1_CLST_7	0	sanntis	93997	122401	NRP	Isolate	GCF_028550315.1_ASM2855031v1	refseq	NZ_JAQQPH010000005.1
6779443	GCF_028550315.1_ASM2855031v1_CLST_10	0	sanntis	61700	74276	Other	Isolate	GCF_028550315.1_ASM2855031v1	refseq	NZ_JAQQPH010000001.1
6779444	GCF_028550315.1_ASM2855031v1_CLST_11	0	sanntis	361342	400483	NRP	Isolate	GCF_028550315.1_ASM2855031v1	refseq	NZ_JAQQPH010000001.1
6779447	GCF_028550315.1_ASM2855031v1_CLST_14	0	sanntis	38117	58991	Other	Isolate	GCF_028550315.1_ASM2855031v1	refseq	NZ_JAQQPH010000013.1
6779448	GCF_028550315.1_ASM2855031v1_CLST_15	10	sanntis	83	8609	RiPP	Isolate	GCF_028550315.1_ASM2855031v1	refseq	NZ_JAQQPH010000003.1
6779450	GCF_028550345.1_ASM2855034v1_CLST_0	0	sanntis	40714	71453	NRP	Isolate	GCF_028550345.1_ASM2855034v1	refseq	NZ_JAQQPJ010000009.1
6779451	GCF_028550345.1_ASM2855034v1_CLST_1	0	sanntis	84390	91887	Polyketide|Terpene	Isolate	GCF_028550345.1_ASM2855034v1	refseq	NZ_JAQQPJ010000009.1
6779452	GCF_028550345.1_ASM2855034v1_CLST_2	0	sanntis	101261	131254	Saccharide	Isolate	GCF_028550345.1_ASM2855034v1	refseq	NZ_JAQQPJ010000009.1
6779454	GCF_028550345.1_ASM2855034v1_CLST_4	0	sanntis	152350	174106	Other	Isolate	GCF_028550345.1_ASM2855034v1	refseq	NZ_JAQQPJ010000007.1
6779457	GCF_028550345.1_ASM2855034v1_CLST_7	0	sanntis	76858	104628	NRP	Isolate	GCF_028550345.1_ASM2855034v1	refseq	NZ_JAQQPJ010000006.1
6779459	GCF_028550345.1_ASM2855034v1_CLST_9	0	sanntis	61700	74276	Other	Isolate	GCF_028550345.1_ASM2855034v1	refseq	NZ_JAQQPJ010000002.1
6779461	GCF_028550345.1_ASM2855034v1_CLST_11	1	sanntis	198770	206645	RiPP	Isolate	GCF_028550345.1_ASM2855034v1	refseq	NZ_JAQQPJ010000005.1
6779463	GCF_028550345.1_ASM2855034v1_CLST_13	0	sanntis	86498	106224	Other	Isolate	GCF_028550345.1_ASM2855034v1	refseq	NZ_JAQQPJ010000013.1
6779465	GCF_028550345.1_ASM2855034v1_CLST_15	0	sanntis	4599	45113	NRP	Isolate	GCF_028550345.1_ASM2855034v1	refseq	NZ_JAQQPJ010000017.1
6779467	GCF_028550495.1_ASM2855049v1_CLST_0	0	sanntis	30823	62491	Saccharide	Isolate	GCF_028550495.1_ASM2855049v1	refseq	NZ_JAQQPK010000008.1
6779468	GCF_028550495.1_ASM2855049v1_CLST_1	0	sanntis	72718	79362	Polyketide	Isolate	GCF_028550495.1_ASM2855049v1	refseq	NZ_JAQQPK010000008.1
6779469	GCF_028550495.1_ASM2855049v1_CLST_2	0	sanntis	93828	122232	NRP	Isolate	GCF_028550495.1_ASM2855049v1	refseq	NZ_JAQQPK010000008.1
6779471	GCF_028550495.1_ASM2855049v1_CLST_4	1	sanntis	135255	143130	RiPP	Isolate	GCF_028550495.1_ASM2855049v1	refseq	NZ_JAQQPK010000009.1
6779474	GCF_028550495.1_ASM2855049v1_CLST_7	0	sanntis	203738	215625	NRP	Isolate	GCF_028550495.1_ASM2855049v1	refseq	NZ_JAQQPK010000004.1
6779476	GCF_028550495.1_ASM2855049v1_CLST_9	0	sanntis	152351	174107	Other	Isolate	GCF_028550495.1_ASM2855049v1	refseq	NZ_JAQQPK010000002.1
6779477	GCF_028550495.1_ASM2855049v1_CLST_10	0	sanntis	349599	377369	NRP	Isolate	GCF_028550495.1_ASM2855049v1	refseq	NZ_JAQQPK010000002.1
6779480	GCF_028550495.1_ASM2855049v1_CLST_13	10	sanntis	2	30782	NRP	Isolate	GCF_028550495.1_ASM2855049v1	refseq	NZ_JAQQPK010000026.1
6779482	GCF_028550495.1_ASM2855049v1_CLST_15	0	sanntis	246814	266540	Other	Isolate	GCF_028550495.1_ASM2855049v1	refseq	NZ_JAQQPK010000003.1
6779484	GCF_028583465.1_ASM2858346v1_CLST_0	0	sanntis	918454	928181	NRP	Isolate	GCF_028583465.1_ASM2858346v1	refseq	NZ_CP113077.1
6779485	GCF_028583465.1_ASM2858346v1_CLST_1	0	sanntis	1142573	1177500	NRP	Isolate	GCF_028583465.1_ASM2858346v1	refseq	NZ_CP113077.1
6779486	GCF_028583465.1_ASM2858346v1_CLST_2	0	sanntis	2068685	2096455	NRP	Isolate	GCF_028583465.1_ASM2858346v1	refseq	NZ_CP113077.1
6779487	GCF_028583465.1_ASM2858346v1_CLST_3	0	sanntis	2273021	2293896	Other	Isolate	GCF_028583465.1_ASM2858346v1	refseq	NZ_CP113077.1
6779488	GCF_028583465.1_ASM2858346v1_CLST_4	0	sanntis	2999616	3008142	RiPP	Isolate	GCF_028583465.1_ASM2858346v1	refseq	NZ_CP113077.1
6779489	GCF_028583465.1_ASM2858346v1_CLST_5	0	sanntis	3371531	3391256	Other	Isolate	GCF_028583465.1_ASM2858346v1	refseq	NZ_CP113077.1
6779490	GCF_028583465.1_ASM2858346v1_CLST_6	0	sanntis	3780694	3809893	NRP	Isolate	GCF_028583465.1_ASM2858346v1	refseq	NZ_CP113077.1
6779491	GCF_028583465.1_ASM2858346v1_CLST_7	0	sanntis	3825874	3829729	Polyketide	Isolate	GCF_028583465.1_ASM2858346v1	refseq	NZ_CP113077.1
6779492	GCF_028583465.1_ASM2858346v1_CLST_8	0	sanntis	3839838	3868721	Saccharide	Isolate	GCF_028583465.1_ASM2858346v1	refseq	NZ_CP113077.1
6779501	GCF_028583485.1_ASM2858348v1_CLST_0	0	sanntis	938434	949918	Other	Isolate	GCF_028583485.1_ASM2858348v1	refseq	NZ_CP113080.1
6779502	GCF_028583485.1_ASM2858348v1_CLST_1	0	sanntis	1186977	1222723	NRP	Isolate	GCF_028583485.1_ASM2858348v1	refseq	NZ_CP113080.1
6779503	GCF_028583485.1_ASM2858348v1_CLST_2	0	sanntis	2158516	2186279	NRP	Isolate	GCF_028583485.1_ASM2858348v1	refseq	NZ_CP113080.1
6779504	GCF_028583485.1_ASM2858348v1_CLST_3	0	sanntis	2362588	2383461	Other	Isolate	GCF_028583485.1_ASM2858348v1	refseq	NZ_CP113080.1
6779505	GCF_028583485.1_ASM2858348v1_CLST_4	0	sanntis	3088390	3096916	RiPP	Isolate	GCF_028583485.1_ASM2858348v1	refseq	NZ_CP113080.1
6779506	GCF_028583485.1_ASM2858348v1_CLST_5	0	sanntis	3798252	3824934	NRP	Isolate	GCF_028583485.1_ASM2858348v1	refseq	NZ_CP113080.1
6779507	GCF_028583485.1_ASM2858348v1_CLST_6	0	sanntis	3853738	3884150	Saccharide	Isolate	GCF_028583485.1_ASM2858348v1	refseq	NZ_CP113080.1
6779515	GCF_028583505.1_ASM2858350v1_CLST_0	0	sanntis	797675	834794	NRP	Isolate	GCF_028583505.1_ASM2858350v1	refseq	NZ_CP113078.1
6779516	GCF_028583505.1_ASM2858350v1_CLST_1	0	sanntis	1070726	1083364	Other	Isolate	GCF_028583505.1_ASM2858350v1	refseq	NZ_CP113078.1
6779517	GCF_028583505.1_ASM2858350v1_CLST_2	0	sanntis	2089881	2121038	Saccharide	Isolate	GCF_028583505.1_ASM2858350v1	refseq	NZ_CP113078.1
6779518	GCF_028583505.1_ASM2858350v1_CLST_3	0	sanntis	2149842	2177847	NRP	Isolate	GCF_028583505.1_ASM2858350v1	refseq	NZ_CP113078.1
6779519	GCF_028583505.1_ASM2858350v1_CLST_4	0	sanntis	2898230	2906105	RiPP	Isolate	GCF_028583505.1_ASM2858350v1	refseq	NZ_CP113078.1
6779520	GCF_028583505.1_ASM2858350v1_CLST_5	0	sanntis	3611035	3632790	Other	Isolate	GCF_028583505.1_ASM2858350v1	refseq	NZ_CP113078.1
6779521	GCF_028583505.1_ASM2858350v1_CLST_6	0	sanntis	3808217	3835980	NRP	Isolate	GCF_028583505.1_ASM2858350v1	refseq	NZ_CP113078.1
6779529	GCF_028598935.1_ASM2859893v1_CLST_0	0	sanntis	40714	71332	NRP	Isolate	GCF_028598935.1_ASM2859893v1	refseq	NZ_JAQRFY010000045.1
6779530	GCF_028598935.1_ASM2859893v1_CLST_1	0	sanntis	84269	91766	Polyketide|Terpene	Isolate	GCF_028598935.1_ASM2859893v1	refseq	NZ_JAQRFY010000045.1
6779531	GCF_028598935.1_ASM2859893v1_CLST_2	0	sanntis	101140	132212	Saccharide	Isolate	GCF_028598935.1_ASM2859893v1	refseq	NZ_JAQRFY010000045.1
6779533	GCF_028598935.1_ASM2859893v1_CLST_4	0	sanntis	43737	63463	Other	Isolate	GCF_028598935.1_ASM2859893v1	refseq	NZ_JAQRFY010000041.1
6779535	GCF_028598935.1_ASM2859893v1_CLST_6	0	sanntis	89470	117240	NRP	Isolate	GCF_028598935.1_ASM2859893v1	refseq	NZ_JAQRFY010000021.1
6779536	GCF_028598935.1_ASM2859893v1_CLST_7	0	sanntis	293197	314071	Other	Isolate	GCF_028598935.1_ASM2859893v1	refseq	NZ_JAQRFY010000021.1
6779539	GCF_028598935.1_ASM2859893v1_CLST_10	10	sanntis	83	8609	RiPP	Isolate	GCF_028598935.1_ASM2859893v1	refseq	NZ_JAQRFY010000039.1
6779542	GCF_028598935.1_ASM2859893v1_CLST_13	0	sanntis	61700	74275	Other	Isolate	GCF_028598935.1_ASM2859893v1	refseq	NZ_JAQRFY010000009.1
6779544	GCF_028598935.1_ASM2859893v1_CLST_15	0	sanntis	75045	114186	NRP	Isolate	GCF_028598935.1_ASM2859893v1	refseq	NZ_JAQRFY010000010.1
6779546	GCF_028622695.1_ASM2862269v1_CLST_0	0	sanntis	854406	866293	NRP	Isolate	GCF_028622695.1_ASM2862269v1	refseq	NZ_CP117728.1
6779547	GCF_028622695.1_ASM2862269v1_CLST_1	0	sanntis	1102527	1141668	NRP	Isolate	GCF_028622695.1_ASM2862269v1	refseq	NZ_CP117728.1
6779548	GCF_028622695.1_ASM2862269v1_CLST_2	0	sanntis	2083530	2111300	NRP	Isolate	GCF_028622695.1_ASM2862269v1	refseq	NZ_CP117728.1
6779549	GCF_028622695.1_ASM2862269v1_CLST_3	0	sanntis	2288862	2309736	Other	Isolate	GCF_028622695.1_ASM2862269v1	refseq	NZ_CP117728.1
6779550	GCF_028622695.1_ASM2862269v1_CLST_4	0	sanntis	2969664	2978190	RiPP	Isolate	GCF_028622695.1_ASM2862269v1	refseq	NZ_CP117728.1
6779551	GCF_028622695.1_ASM2862269v1_CLST_5	0	sanntis	3300395	3320121	Other	Isolate	GCF_028622695.1_ASM2862269v1	refseq	NZ_CP117728.1
6779552	GCF_028622695.1_ASM2862269v1_CLST_6	0	sanntis	3729718	3754360	NRP	Isolate	GCF_028622695.1_ASM2862269v1	refseq	NZ_CP117728.1
6779553	GCF_028622695.1_ASM2862269v1_CLST_7	0	sanntis	3773394	3780891	Polyketide|Terpene	Isolate	GCF_028622695.1_ASM2862269v1	refseq	NZ_CP117728.1
6779554	GCF_028622695.1_ASM2862269v1_CLST_8	0	sanntis	3790265	3821337	Saccharide	Isolate	GCF_028622695.1_ASM2862269v1	refseq	NZ_CP117728.1
6779563	GCF_028622715.1_ASM2862271v1_CLST_0	0	sanntis	325248	344974	Other	Isolate	GCF_028622715.1_ASM2862271v1	refseq	NZ_CP117762.1
6779564	GCF_028622715.1_ASM2862271v1_CLST_1	0	sanntis	663017	670892	RiPP	Isolate	GCF_028622715.1_ASM2862271v1	refseq	NZ_CP117762.1
6779565	GCF_028622715.1_ASM2862271v1_CLST_2	0	sanntis	1629333	1657103	NRP	Isolate	GCF_028622715.1_ASM2862271v1	refseq	NZ_CP117762.1
6779566	GCF_028622715.1_ASM2862271v1_CLST_3	0	sanntis	2595671	2636185	NRP	Isolate	GCF_028622715.1_ASM2862271v1	refseq	NZ_CP117762.1
6779567	GCF_028622715.1_ASM2862271v1_CLST_4	0	sanntis	2872418	2884305	NRP	Isolate	GCF_028622715.1_ASM2862271v1	refseq	NZ_CP117762.1
6779568	GCF_028622715.1_ASM2862271v1_CLST_5	0	sanntis	3830709	3860827	Saccharide	Isolate	GCF_028622715.1_ASM2862271v1	refseq	NZ_CP117762.1
6779569	GCF_028622715.1_ASM2862271v1_CLST_6	0	sanntis	3871054	3877698	Polyketide	Isolate	GCF_028622715.1_ASM2862271v1	refseq	NZ_CP117762.1
6779570	GCF_028622715.1_ASM2862271v1_CLST_7	0	sanntis	3892164	3920568	NRP	Isolate	GCF_028622715.1_ASM2862271v1	refseq	NZ_CP117762.1
6779579	GCF_028622775.1_ASM2862277v1_CLST_0	0	sanntis	400217	421973	Other	Isolate	GCF_028622775.1_ASM2862277v1	refseq	NZ_CP117764.1
6779580	GCF_028622775.1_ASM2862277v1_CLST_1	0	sanntis	598653	626423	NRP	Isolate	GCF_028622775.1_ASM2862277v1	refseq	NZ_CP117764.1
6779581	GCF_028622775.1_ASM2862277v1_CLST_2	0	sanntis	1491144	1530701	NRP	Isolate	GCF_028622775.1_ASM2862277v1	refseq	NZ_CP117764.1
6779582	GCF_028622775.1_ASM2862277v1_CLST_3	0	sanntis	1769081	1780968	NRP	Isolate	GCF_028622775.1_ASM2862277v1	refseq	NZ_CP117764.1
6779583	GCF_028622775.1_ASM2862277v1_CLST_4	0	sanntis	2708661	2736099	Saccharide	Isolate	GCF_028622775.1_ASM2862277v1	refseq	NZ_CP117764.1
6779584	GCF_028622775.1_ASM2862277v1_CLST_5	0	sanntis	2746326	2752970	Polyketide	Isolate	GCF_028622775.1_ASM2862277v1	refseq	NZ_CP117764.1
6779585	GCF_028622775.1_ASM2862277v1_CLST_6	0	sanntis	2767436	2795840	NRP	Isolate	GCF_028622775.1_ASM2862277v1	refseq	NZ_CP117764.1
6779586	GCF_028622775.1_ASM2862277v1_CLST_7	0	sanntis	3203393	3223119	Other	Isolate	GCF_028622775.1_ASM2862277v1	refseq	NZ_CP117764.1
6779587	GCF_028622775.1_ASM2862277v1_CLST_8	0	sanntis	3543580	3551455	RiPP	Isolate	GCF_028622775.1_ASM2862277v1	refseq	NZ_CP117764.1
6779596	GCF_028622915.1_ASM2862291v1_CLST_0	0	sanntis	869627	878304	NRP	Isolate	GCF_028622915.1_ASM2862291v1	refseq	NZ_CP117759.1
6779597	GCF_028622915.1_ASM2862291v1_CLST_1	0	sanntis	1117734	1156875	NRP	Isolate	GCF_028622915.1_ASM2862291v1	refseq	NZ_CP117759.1
6779598	GCF_028622915.1_ASM2862291v1_CLST_2	0	sanntis	1990828	2018598	NRP	Isolate	GCF_028622915.1_ASM2862291v1	refseq	NZ_CP117759.1
6779599	GCF_028622915.1_ASM2862291v1_CLST_3	0	sanntis	2947742	2955617	RiPP	Isolate	GCF_028622915.1_ASM2862291v1	refseq	NZ_CP117759.1
6779600	GCF_028622915.1_ASM2862291v1_CLST_4	0	sanntis	3276124	3295850	Other	Isolate	GCF_028622915.1_ASM2862291v1	refseq	NZ_CP117759.1
6779601	GCF_028622915.1_ASM2862291v1_CLST_5	0	sanntis	3698345	3727555	NRP	Isolate	GCF_028622915.1_ASM2862291v1	refseq	NZ_CP117759.1
6779602	GCF_028622915.1_ASM2862291v1_CLST_6	0	sanntis	3742021	3749518	Polyketide|Terpene	Isolate	GCF_028622915.1_ASM2862291v1	refseq	NZ_CP117759.1
6779603	GCF_028622915.1_ASM2862291v1_CLST_7	0	sanntis	3758892	3788262	Saccharide	Isolate	GCF_028622915.1_ASM2862291v1	refseq	NZ_CP117759.1
6779612	GCF_028655715.1_ASM2865571v1_CLST_0	0	sanntis	52756	66056	NRP	Isolate	GCF_028655715.1_ASM2865571v1	refseq	NZ_JAQTFS010000001.1
6779613	GCF_028655715.1_ASM2865571v1_CLST_1	0	sanntis	283063	313881	NRP	Isolate	GCF_028655715.1_ASM2865571v1	refseq	NZ_JAQTFS010000001.1
6779616	GCF_028655715.1_ASM2865571v1_CLST_4	0	sanntis	169401	197169	NRP	Isolate	GCF_028655715.1_ASM2865571v1	refseq	NZ_JAQTFS010000002.1
6779619	GCF_028655715.1_ASM2865571v1_CLST_7	10	sanntis	3	8686	RiPP	Isolate	GCF_028655715.1_ASM2865571v1	refseq	NZ_JAQTFS010000008.1
6779621	GCF_028655715.1_ASM2865571v1_CLST_9	0	sanntis	39344	69825	NRP	Isolate	GCF_028655715.1_ASM2865571v1	refseq	NZ_JAQTFS010000009.1
6779622	GCF_028655715.1_ASM2865571v1_CLST_10	0	sanntis	86294	106340	Polyketide	Isolate	GCF_028655715.1_ASM2865571v1	refseq	NZ_JAQTFS010000009.1
6779623	GCF_028655715.1_ASM2865571v1_CLST_11	0	sanntis	116907	148628	Saccharide	Isolate	GCF_028655715.1_ASM2865571v1	refseq	NZ_JAQTFS010000009.1
6779626	GCF_028655715.1_ASM2865571v1_CLST_14	0	sanntis	292975	314740	Other	Isolate	GCF_028655715.1_ASM2865571v1	refseq	NZ_JAQTFS010000006.1
6779628	GCF_028745785.1_ASM2874578v1_CLST_0	0	sanntis	182165	190040	RiPP	Isolate	GCF_028745785.1_ASM2874578v1	refseq	NZ_JARAAR010000004.1
6779630	GCF_028745785.1_ASM2874578v1_CLST_2	0	sanntis	136163	163933	NRP	Isolate	GCF_028745785.1_ASM2874578v1	refseq	NZ_JARAAR010000001.1
6779634	GCF_028745785.1_ASM2874578v1_CLST_6	0	sanntis	40157	70012	NRP	Isolate	GCF_028745785.1_ASM2874578v1	refseq	NZ_JARAAR010000009.1
6779635	GCF_028745785.1_ASM2874578v1_CLST_7	0	sanntis	107529	138949	Saccharide	Isolate	GCF_028745785.1_ASM2874578v1	refseq	NZ_JARAAR010000009.1
6779637	GCF_028745785.1_ASM2874578v1_CLST_9	0	sanntis	62556	75586	NRP	Isolate	GCF_028745785.1_ASM2874578v1	refseq	NZ_JARAAR010000002.1
6779638	GCF_028745785.1_ASM2874578v1_CLST_10	0	sanntis	301040	346201	NRP	Isolate	GCF_028745785.1_ASM2874578v1	refseq	NZ_JARAAR010000002.1
6779641	GCF_028751705.1_ASM2875170v1_CLST_0	0	sanntis	910849	923425	Other	Isolate	GCF_028751705.1_ASM2875170v1	refseq	NZ_CP079743.1
6779642	GCF_028751705.1_ASM2875170v1_CLST_1	0	sanntis	1157643	1196784	NRP	Isolate	GCF_028751705.1_ASM2875170v1	refseq	NZ_CP079743.1
6779643	GCF_028751705.1_ASM2875170v1_CLST_2	0	sanntis	2084677	2112447	NRP	Isolate	GCF_028751705.1_ASM2875170v1	refseq	NZ_CP079743.1
6779644	GCF_028751705.1_ASM2875170v1_CLST_3	0	sanntis	2290090	2310964	Other	Isolate	GCF_028751705.1_ASM2875170v1	refseq	NZ_CP079743.1
6779645	GCF_028751705.1_ASM2875170v1_CLST_4	0	sanntis	2977636	2986162	RiPP	Isolate	GCF_028751705.1_ASM2875170v1	refseq	NZ_CP079743.1
6779646	GCF_028751705.1_ASM2875170v1_CLST_5	0	sanntis	3301271	3320997	Other	Isolate	GCF_028751705.1_ASM2875170v1	refseq	NZ_CP079743.1
6779647	GCF_028751705.1_ASM2875170v1_CLST_6	0	sanntis	3732792	3762002	NRP	Isolate	GCF_028751705.1_ASM2875170v1	refseq	NZ_CP079743.1
6779648	GCF_028751705.1_ASM2875170v1_CLST_7	0	sanntis	3776468	3783964	Polyketide|Terpene	Isolate	GCF_028751705.1_ASM2875170v1	refseq	NZ_CP079743.1
6779649	GCF_028751705.1_ASM2875170v1_CLST_8	0	sanntis	3793338	3824409	Saccharide	Isolate	GCF_028751705.1_ASM2875170v1	refseq	NZ_CP079743.1
6779658	GCF_028752815.1_ASM2875281v1_CLST_0	0	sanntis	206032	225758	Other	Isolate	GCF_028752815.1_ASM2875281v1	refseq	NZ_CP079944.1
6779659	GCF_028752815.1_ASM2875281v1_CLST_1	0	sanntis	540867	549394	RiPP	Isolate	GCF_028752815.1_ASM2875281v1	refseq	NZ_CP079944.1
6779660	GCF_028752815.1_ASM2875281v1_CLST_2	0	sanntis	1225297	1247053	Other	Isolate	GCF_028752815.1_ASM2875281v1	refseq	NZ_CP079944.1
6779661	GCF_028752815.1_ASM2875281v1_CLST_3	0	sanntis	1423818	1451588	NRP	Isolate	GCF_028752815.1_ASM2875281v1	refseq	NZ_CP079944.1
6779662	GCF_028752815.1_ASM2875281v1_CLST_4	0	sanntis	2338113	2378627	NRP	Isolate	GCF_028752815.1_ASM2875281v1	refseq	NZ_CP079944.1
6779663	GCF_028752815.1_ASM2875281v1_CLST_5	0	sanntis	2613533	2625419	NRP	Isolate	GCF_028752815.1_ASM2875281v1	refseq	NZ_CP079944.1
6779664	GCF_028752815.1_ASM2875281v1_CLST_6	0	sanntis	3605976	3637048	Saccharide	Isolate	GCF_028752815.1_ASM2875281v1	refseq	NZ_CP079944.1
6779665	GCF_028752815.1_ASM2875281v1_CLST_7	0	sanntis	3647274	3653917	Polyketide	Isolate	GCF_028752815.1_ASM2875281v1	refseq	NZ_CP079944.1
6779666	GCF_028752815.1_ASM2875281v1_CLST_8	0	sanntis	3668383	3696788	NRP	Isolate	GCF_028752815.1_ASM2875281v1	refseq	NZ_CP079944.1
6779675	GCF_028753295.1_ASM2875329v1_CLST_0	0	sanntis	869510	876945	NRP	Isolate	GCF_028753295.1_ASM2875329v1	refseq	NZ_CP102580.1
6779676	GCF_028753295.1_ASM2875329v1_CLST_1	0	sanntis	1116305	1155446	NRP	Isolate	GCF_028753295.1_ASM2875329v1	refseq	NZ_CP102580.1
6779677	GCF_028753295.1_ASM2875329v1_CLST_2	0	sanntis	2049177	2076947	NRP	Isolate	GCF_028753295.1_ASM2875329v1	refseq	NZ_CP102580.1
6779678	GCF_028753295.1_ASM2875329v1_CLST_3	0	sanntis	2255416	2276287	Other	Isolate	GCF_028753295.1_ASM2875329v1	refseq	NZ_CP102580.1
6779679	GCF_028753295.1_ASM2875329v1_CLST_4	0	sanntis	3070397	3078923	RiPP	Isolate	GCF_028753295.1_ASM2875329v1	refseq	NZ_CP102580.1
6779680	GCF_028753295.1_ASM2875329v1_CLST_5	0	sanntis	3393997	3414912	Other	Isolate	GCF_028753295.1_ASM2875329v1	refseq	NZ_CP102580.1
6779681	GCF_028753295.1_ASM2875329v1_CLST_6	0	sanntis	3817935	3847145	NRP	Isolate	GCF_028753295.1_ASM2875329v1	refseq	NZ_CP102580.1
6779682	GCF_028753295.1_ASM2875329v1_CLST_7	0	sanntis	3861611	3869108	Polyketide|Terpene	Isolate	GCF_028753295.1_ASM2875329v1	refseq	NZ_CP102580.1
6779683	GCF_028753295.1_ASM2875329v1_CLST_8	0	sanntis	3880480	3909554	Saccharide	Isolate	GCF_028753295.1_ASM2875329v1	refseq	NZ_CP102580.1
6779692	GCF_028878405.1_ASM2887840v1_CLST_0	10	sanntis	83	8609	RiPP	Isolate	GCF_028878405.1_ASM2887840v1	refseq	NZ_JAPDKJ010000007.1
6779694	GCF_028878405.1_ASM2887840v1_CLST_2	10	sanntis	2	13572	Other	Isolate	GCF_028878405.1_ASM2887840v1	refseq	NZ_JAPDKJ010000010.1
6779696	GCF_028878405.1_ASM2887840v1_CLST_4	0	sanntis	113169	126062	NRP	Isolate	GCF_028878405.1_ASM2887840v1	refseq	NZ_JAPDKJ010000008.1
6779699	GCF_028878405.1_ASM2887840v1_CLST_7	0	sanntis	8550	34463	Saccharide	Isolate	GCF_028878405.1_ASM2887840v1	refseq	NZ_JAPDKJ010000019.1
6779700	GCF_028878405.1_ASM2887840v1_CLST_8	0	sanntis	135735	168022	NRP	Isolate	GCF_028878405.1_ASM2887840v1	refseq	NZ_JAPDKJ010000002.1
6779703	GCF_028878405.1_ASM2887840v1_CLST_11	0	sanntis	42561	48451	NRP	Isolate	GCF_028878405.1_ASM2887840v1	refseq	NZ_JAPDKJ010000022.1
6779705	GCF_028878405.1_ASM2887840v1_CLST_13	10	sanntis	2	19999	RiPP	Isolate	GCF_028878405.1_ASM2887840v1	refseq	NZ_JAPDKJ010000048.1
6779706	GCF_028895385.1_ASM2889538v1_CLST_0	0	sanntis	64130	89995	NRP	Isolate	GCF_028895385.1_ASM2889538v1	refseq	NZ_SIXG01000002.1
6779707	GCF_028895385.1_ASM2889538v1_CLST_1	0	sanntis	268273	289147	Other	Isolate	GCF_028895385.1_ASM2889538v1	refseq	NZ_SIXG01000002.1
6779710	GCF_028895385.1_ASM2889538v1_CLST_4	10	sanntis	1	31959	NRP	Isolate	GCF_028895385.1_ASM2889538v1	refseq	NZ_SIXG01000016.1
6779712	GCF_028895385.1_ASM2889538v1_CLST_6	0	sanntis	10921	18418	Polyketide|Terpene	Isolate	GCF_028895385.1_ASM2889538v1	refseq	NZ_SIXG01000023.1
6779713	GCF_028895385.1_ASM2889538v1_CLST_7	1	sanntis	27792	47608	Saccharide	Isolate	GCF_028895385.1_ASM2889538v1	refseq	NZ_SIXG01000023.1
6779716	GCF_028895385.1_ASM2889538v1_CLST_10	0	sanntis	97699	117425	Other	Isolate	GCF_028895385.1_ASM2889538v1	refseq	NZ_SIXG01000003.1
6779718	GCF_028895385.1_ASM2889538v1_CLST_12	0	sanntis	14807	53948	NRP	Isolate	GCF_028895385.1_ASM2889538v1	refseq	NZ_SIXG01000020.1
6779720	GCF_028895385.1_ASM2889538v1_CLST_14	0	sanntis	128127	140014	NRP	Isolate	GCF_028895385.1_ASM2889538v1	refseq	NZ_SIXG01000004.1
6779722	GCF_028895385.1_ASM2889538v1_CLST_16	1	sanntis	24677	32552	RiPP	Isolate	GCF_028895385.1_ASM2889538v1	refseq	NZ_SIXG01000028.1
6779724	GCF_028895385.1_ASM2889538v1_CLST_18	10	sanntis	2	18075	Saccharide	Isolate	GCF_028895385.1_ASM2889538v1	refseq	NZ_SIXG01000022.1
6779725	GCF_029017525.1_ASM2901752v1_CLST_0	10	sanntis	158	24885	Other	Isolate	GCF_029017525.1_ASM2901752v1	refseq	NZ_JAQSVA010000020.1
6779728	GCF_029017525.1_ASM2901752v1_CLST_3	0	sanntis	31560	63892	Saccharide	Isolate	GCF_029017525.1_ASM2901752v1	refseq	NZ_JAQSVA010000002.1
6779729	GCF_029017525.1_ASM2901752v1_CLST_4	0	sanntis	99171	132892	NRP	Isolate	GCF_029017525.1_ASM2901752v1	refseq	NZ_JAQSVA010000002.1
6779732	GCF_029017525.1_ASM2901752v1_CLST_7	0	sanntis	47934	51677	NRP	Isolate	GCF_029017525.1_ASM2901752v1	refseq	NZ_JAQSVA010000033.1
6779734	GCF_029017525.1_ASM2901752v1_CLST_9	0	sanntis	157692	193381	NRP	Isolate	GCF_029017525.1_ASM2901752v1	refseq	NZ_JAQSVA010000026.1
6779737	GCF_029194185.1_ASM2919418v1_CLST_0	0	sanntis	4676	45190	NRP	Isolate	GCF_029194185.1_ASM2919418v1	refseq	NZ_JARFUV010000026.1
6779739	GCF_029194185.1_ASM2919418v1_CLST_2	10	sanntis	3	8686	RiPP	Isolate	GCF_029194185.1_ASM2919418v1	refseq	NZ_JARFUV010000037.1
6779741	GCF_029194185.1_ASM2919418v1_CLST_4	0	sanntis	40805	71544	NRP	Isolate	GCF_029194185.1_ASM2919418v1	refseq	NZ_JARFUV010000015.1
6779743	GCF_029194185.1_ASM2919418v1_CLST_6	0	sanntis	191189	210916	Other	Isolate	GCF_029194185.1_ASM2919418v1	refseq	NZ_JARFUV010000001.1
6779745	GCF_029194185.1_ASM2919418v1_CLST_8	0	sanntis	62350	74926	Other	Isolate	GCF_029194185.1_ASM2919418v1	refseq	NZ_JARFUV010000002.1
6779747	GCF_029194185.1_ASM2919418v1_CLST_10	0	sanntis	152428	174184	Other	Isolate	GCF_029194185.1_ASM2919418v1	refseq	NZ_JARFUV010000005.1
6779749	GCF_029194185.1_ASM2919418v1_CLST_12	10	sanntis	21	7572	Polyketide|Terpene	Isolate	GCF_029194185.1_ASM2919418v1	refseq	NZ_JARFUV010000018.1
6779750	GCF_029194185.1_ASM2919418v1_CLST_13	0	sanntis	16946	48018	Saccharide	Isolate	GCF_029194185.1_ASM2919418v1	refseq	NZ_JARFUV010000018.1
6779752	GCF_029194185.1_ASM2919418v1_CLST_15	0	sanntis	41651	69421	NRP	Isolate	GCF_029194185.1_ASM2919418v1	refseq	NZ_JARFUV010000006.1
6779755	GCF_029194205.1_ASM2919420v1_CLST_0	0	sanntis	51976	91117	NRP	Isolate	GCF_029194205.1_ASM2919420v1	refseq	NZ_JARFUW010000017.1
6779757	GCF_029194205.1_ASM2919420v1_CLST_2	0	sanntis	40791	70001	NRP	Isolate	GCF_029194205.1_ASM2919420v1	refseq	NZ_JARFUW010000008.1
6779758	GCF_029194205.1_ASM2919420v1_CLST_3	0	sanntis	84467	91964	Polyketide|Terpene	Isolate	GCF_029194205.1_ASM2919420v1	refseq	NZ_JARFUW010000008.1
6779759	GCF_029194205.1_ASM2919420v1_CLST_4	0	sanntis	101338	133306	Saccharide	Isolate	GCF_029194205.1_ASM2919420v1	refseq	NZ_JARFUW010000008.1
6779761	GCF_029194205.1_ASM2919420v1_CLST_6	0	sanntis	26226	34101	RiPP	Isolate	GCF_029194205.1_ASM2919420v1	refseq	NZ_JARFUW010000033.1
6779764	GCF_029194205.1_ASM2919420v1_CLST_9	0	sanntis	24711	44437	Other	Isolate	GCF_029194205.1_ASM2919420v1	refseq	NZ_JARFUW010000014.1
6779767	GCF_029194205.1_ASM2919420v1_CLST_12	0	sanntis	89525	117295	NRP	Isolate	GCF_029194205.1_ASM2919420v1	refseq	NZ_JARFUW010000005.1
6779769	GCF_029194205.1_ASM2919420v1_CLST_14	0	sanntis	62924	75500	Other	Isolate	GCF_029194205.1_ASM2919420v1	refseq	NZ_JARFUW010000001.1
6779771	GCF_029194325.1_ASM2919432v1_CLST_0	0	sanntis	152428	174184	Other	Isolate	GCF_029194325.1_ASM2919432v1	refseq	NZ_JARFUU010000004.1
6779773	GCF_029194325.1_ASM2919432v1_CLST_2	10	sanntis	3	8686	RiPP	Isolate	GCF_029194325.1_ASM2919432v1	refseq	NZ_JARFUU010000037.1
6779775	GCF_029194325.1_ASM2919432v1_CLST_4	0	sanntis	191189	210916	Other	Isolate	GCF_029194325.1_ASM2919432v1	refseq	NZ_JARFUU010000001.1
6779777	GCF_029194325.1_ASM2919432v1_CLST_6	0	sanntis	89529	117299	NRP	Isolate	GCF_029194325.1_ASM2919432v1	refseq	NZ_JARFUU010000006.1
6779779	GCF_029194325.1_ASM2919432v1_CLST_8	0	sanntis	62350	74926	Other	Isolate	GCF_029194325.1_ASM2919432v1	refseq	NZ_JARFUU010000002.1
6779781	GCF_029194325.1_ASM2919432v1_CLST_10	0	sanntis	11979	42959	NRP	Isolate	GCF_029194325.1_ASM2919432v1	refseq	NZ_JARFUU010000016.1
6779784	GCF_029194325.1_ASM2919432v1_CLST_13	0	sanntis	10174	49315	NRP	Isolate	GCF_029194325.1_ASM2919432v1	refseq	NZ_JARFUU010000026.1
6779786	GCF_029194325.1_ASM2919432v1_CLST_15	0	sanntis	31663	62735	Saccharide	Isolate	GCF_029194325.1_ASM2919432v1	refseq	NZ_JARFUU010000018.1
6779787	GCF_029194325.1_ASM2919432v1_CLST_16	0	sanntis	72962	78225	Polyketide	Isolate	GCF_029194325.1_ASM2919432v1	refseq	NZ_JARFUU010000018.1
6779789	GCF_029194345.1_ASM2919434v1_CLST_0	0	sanntis	41651	69421	NRP	Isolate	GCF_029194345.1_ASM2919434v1	refseq	NZ_JARFUT010000004.1
6779791	GCF_029194345.1_ASM2919434v1_CLST_2	0	sanntis	4676	45190	NRP	Isolate	GCF_029194345.1_ASM2919434v1	refseq	NZ_JARFUT010000021.1
6779793	GCF_029194345.1_ASM2919434v1_CLST_4	10	sanntis	1	7495	Polyketide|Terpene	Isolate	GCF_029194345.1_ASM2919434v1	refseq	NZ_JARFUT010000031.1
6779794	GCF_029194345.1_ASM2919434v1_CLST_5	0	sanntis	16869	41610	Saccharide	Isolate	GCF_029194345.1_ASM2919434v1	refseq	NZ_JARFUT010000031.1
6779796	GCF_029194345.1_ASM2919434v1_CLST_7	10	sanntis	506	12853	Other	Isolate	GCF_029194345.1_ASM2919434v1	refseq	NZ_JARFUT010000067.1
6779797	GCF_029194345.1_ASM2919434v1_CLST_8	0	sanntis	7539	28413	Other	Isolate	GCF_029194345.1_ASM2919434v1	refseq	NZ_JARFUT010000002.1
6779799	GCF_029194345.1_ASM2919434v1_CLST_10	0	sanntis	24638	44365	Other	Isolate	GCF_029194345.1_ASM2919434v1	refseq	NZ_JARFUT010000007.1
6779801	GCF_029194345.1_ASM2919434v1_CLST_12	0	sanntis	62350	74926	Other	Isolate	GCF_029194345.1_ASM2919434v1	refseq	NZ_JARFUT010000001.1
6779804	GCF_029194345.1_ASM2919434v1_CLST_15	10	sanntis	3	8686	RiPP	Isolate	GCF_029194345.1_ASM2919434v1	refseq	NZ_JARFUT010000042.1
6779806	GCF_029194345.1_ASM2919434v1_CLST_17	0	sanntis	14549	42953	NRP	Isolate	GCF_029194345.1_ASM2919434v1	refseq	NZ_JARFUT010000014.1
6779808	GCF_029194515.1_ASM2919451v1_CLST_0	0	sanntis	191189	210916	Other	Isolate	GCF_029194515.1_ASM2919451v1	refseq	NZ_JARFUS010000001.1
6779810	GCF_029194515.1_ASM2919451v1_CLST_2	0	sanntis	62350	74926	Other	Isolate	GCF_029194515.1_ASM2919451v1	refseq	NZ_JARFUS010000002.1
6779813	GCF_029194515.1_ASM2919451v1_CLST_5	10	sanntis	21	7572	Polyketide|Terpene	Isolate	GCF_029194515.1_ASM2919451v1	refseq	NZ_JARFUS010000018.1
6779814	GCF_029194515.1_ASM2919451v1_CLST_6	0	sanntis	16946	48018	Saccharide	Isolate	GCF_029194515.1_ASM2919451v1	refseq	NZ_JARFUS010000018.1
6779816	GCF_029194515.1_ASM2919451v1_CLST_8	0	sanntis	89529	117299	NRP	Isolate	GCF_029194515.1_ASM2919451v1	refseq	NZ_JARFUS010000006.1
6779818	GCF_029194515.1_ASM2919451v1_CLST_10	0	sanntis	11979	42959	NRP	Isolate	GCF_029194515.1_ASM2919451v1	refseq	NZ_JARFUS010000015.1
6779820	GCF_029194515.1_ASM2919451v1_CLST_12	0	sanntis	7539	28413	Other	Isolate	GCF_029194515.1_ASM2919451v1	refseq	NZ_JARFUS010000004.1
6779822	GCF_029194515.1_ASM2919451v1_CLST_14	0	sanntis	26226	34101	RiPP	Isolate	GCF_029194515.1_ASM2919451v1	refseq	NZ_JARFUS010000038.1
6779824	GCF_029194515.1_ASM2919451v1_CLST_16	0	sanntis	10174	49315	NRP	Isolate	GCF_029194515.1_ASM2919451v1	refseq	NZ_JARFUS010000025.1
6779826	GCF_029432825.1_ASM2943282v1_CLST_0	0	sanntis	4597	45111	NRP	Isolate	GCF_029432825.1_ASM2943282v1	refseq	NZ_JAROBU010000023.1
6779830	GCF_029432825.1_ASM2943282v1_CLST_4	0	sanntis	185631	213401	NRP	Isolate	GCF_029432825.1_ASM2943282v1	refseq	NZ_JAROBU010000004.1
6779832	GCF_029432825.1_ASM2943282v1_CLST_6	0	sanntis	52120	64008	NRP	Isolate	GCF_029432825.1_ASM2943282v1	refseq	NZ_JAROBU010000012.1
6779834	GCF_029432825.1_ASM2943282v1_CLST_8	0	sanntis	31598	62347	Saccharide	Isolate	GCF_029432825.1_ASM2943282v1	refseq	NZ_JAROBU010000010.1
6779835	GCF_029432825.1_ASM2943282v1_CLST_9	0	sanntis	20450	40176	Other	Isolate	GCF_029432825.1_ASM2943282v1	refseq	NZ_JAROBU010000009.1
6779837	GCF_029432825.1_ASM2943282v1_CLST_11	10	sanntis	83	8610	RiPP	Isolate	GCF_029432825.1_ASM2943282v1	refseq	NZ_JAROBU010000003.1
6779840	GCF_029432875.1_ASM2943287v1_CLST_1	1	sanntis	142892	150768	RiPP	Isolate	GCF_029432875.1_ASM2943287v1	refseq	NZ_JAROBV010000005.1
6779842	GCF_029432875.1_ASM2943287v1_CLST_3	0	sanntis	62011	67900	NRP	Isolate	GCF_029432875.1_ASM2943287v1	refseq	NZ_JAROBV010000020.1
6779844	GCF_029432875.1_ASM2943287v1_CLST_5	0	sanntis	31598	62347	Saccharide	Isolate	GCF_029432875.1_ASM2943287v1	refseq	NZ_JAROBV010000007.1
6779845	GCF_029432875.1_ASM2943287v1_CLST_6	0	sanntis	108663	128389	Other	Isolate	GCF_029432875.1_ASM2943287v1	refseq	NZ_JAROBV010000006.1
6779847	GCF_029432875.1_ASM2943287v1_CLST_8	0	sanntis	17432	56573	NRP	Isolate	GCF_029432875.1_ASM2943287v1	refseq	NZ_JAROBV010000025.1
6779850	GCF_029432875.1_ASM2943287v1_CLST_11	0	sanntis	108673	136443	NRP	Isolate	GCF_029432875.1_ASM2943287v1	refseq	NZ_JAROBV010000008.1
6779852	GCF_029432895.1_ASM2943289v1_CLST_0	0	sanntis	26562	54332	NRP	Isolate	GCF_029432895.1_ASM2943289v1	refseq	NZ_JAROBO010000003.1
6779853	GCF_029432895.1_ASM2943289v1_CLST_1	0	sanntis	231635	251579	Other	Isolate	GCF_029432895.1_ASM2943289v1	refseq	NZ_JAROBO010000003.1
6779855	GCF_029432895.1_ASM2943289v1_CLST_3	1	sanntis	212303	220178	RiPP	Isolate	GCF_029432895.1_ASM2943289v1	refseq	NZ_JAROBO010000006.1
6779857	GCF_029432895.1_ASM2943289v1_CLST_5	0	sanntis	31617	63389	Saccharide	Isolate	GCF_029432895.1_ASM2943289v1	refseq	NZ_JAROBO010000009.1
6779858	GCF_029432895.1_ASM2943289v1_CLST_6	0	sanntis	76422	78449	Polyketide	Isolate	GCF_029432895.1_ASM2943289v1	refseq	NZ_JAROBO010000009.1
6779861	GCF_029432895.1_ASM2943289v1_CLST_9	0	sanntis	62012	74588	Other	Isolate	GCF_029432895.1_ASM2943289v1	refseq	NZ_JAROBO010000013.1
6779864	GCF_029432895.1_ASM2943289v1_CLST_12	0	sanntis	108662	128388	Other	Isolate	GCF_029432895.1_ASM2943289v1	refseq	NZ_JAROBO010000005.1
6779866	GCF_029432895.1_ASM2943289v1_CLST_14	0	sanntis	4597	45111	NRP	Isolate	GCF_029432895.1_ASM2943289v1	refseq	NZ_JAROBO010000021.1
6779868	GCF_029432905.1_ASM2943290v1_CLST_0	0	sanntis	61578	74154	Other	Isolate	GCF_029432905.1_ASM2943290v1	refseq	NZ_JAROBS010000004.1
6779870	GCF_029432905.1_ASM2943290v1_CLST_2	0	sanntis	127733	166874	NRP	Isolate	GCF_029432905.1_ASM2943290v1	refseq	NZ_JAROBS010000007.1
6779873	GCF_029432905.1_ASM2943290v1_CLST_5	10	sanntis	83	8609	RiPP	Isolate	GCF_029432905.1_ASM2943290v1	refseq	NZ_JAROBS010000005.1
6779875	GCF_029432905.1_ASM2943290v1_CLST_7	0	sanntis	31588	62660	Saccharide	Isolate	GCF_029432905.1_ASM2943290v1	refseq	NZ_JAROBS010000009.1
6779876	GCF_029432905.1_ASM2943290v1_CLST_8	0	sanntis	72887	76385	Polyketide	Isolate	GCF_029432905.1_ASM2943290v1	refseq	NZ_JAROBS010000009.1
6779877	GCF_029432905.1_ASM2943290v1_CLST_9	0	sanntis	93997	122401	NRP	Isolate	GCF_029432905.1_ASM2943290v1	refseq	NZ_JAROBS010000009.1
6779879	GCF_029432905.1_ASM2943290v1_CLST_11	0	sanntis	233049	252775	Other	Isolate	GCF_029432905.1_ASM2943290v1	refseq	NZ_JAROBS010000002.1
6779881	GCF_029432905.1_ASM2943290v1_CLST_13	0	sanntis	152351	174107	Other	Isolate	GCF_029432905.1_ASM2943290v1	refseq	NZ_JAROBS010000003.1
6779883	GCF_029432905.1_ASM2943290v1_CLST_15	0	sanntis	19161	46931	NRP	Isolate	GCF_029432905.1_ASM2943290v1	refseq	NZ_JAROBS010000019.1
6779885	GCF_029432915.1_ASM2943291v1_CLST_0	0	sanntis	30114	57884	NRP	Isolate	GCF_029432915.1_ASM2943291v1	refseq	NZ_JAROBT010000014.1
6779887	GCF_029432915.1_ASM2943291v1_CLST_2	1	sanntis	212329	220205	RiPP	Isolate	GCF_029432915.1_ASM2943291v1	refseq	NZ_JAROBT010000003.1
6779889	GCF_029432915.1_ASM2943291v1_CLST_4	0	sanntis	108663	128389	Other	Isolate	GCF_029432915.1_ASM2943291v1	refseq	NZ_JAROBT010000006.1
6779891	GCF_029432915.1_ASM2943291v1_CLST_6	10	sanntis	2	21985	Saccharide	Isolate	GCF_029432915.1_ASM2943291v1	refseq	NZ_JAROBT010000011.1
6779892	GCF_029432915.1_ASM2943291v1_CLST_7	0	sanntis	35018	37045	Polyketide	Isolate	GCF_029432915.1_ASM2943291v1	refseq	NZ_JAROBT010000011.1
6779895	GCF_029432915.1_ASM2943291v1_CLST_10	1	sanntis	17432	53800	NRP	Isolate	GCF_029432915.1_ASM2943291v1	refseq	NZ_JAROBT010000027.1
6779897	GCF_029432915.1_ASM2943291v1_CLST_12	0	sanntis	61929	74505	Other	Isolate	GCF_029432915.1_ASM2943291v1	refseq	NZ_JAROBT010000008.1
6779900	GCF_029432915.1_ASM2943291v1_CLST_15	0	sanntis	31598	38947	Saccharide	Isolate	GCF_029432915.1_ASM2943291v1	refseq	NZ_JAROBT010000034.1
6779901	GCF_029432925.1_ASM2943292v1_CLST_0	0	sanntis	26562	54332	NRP	Isolate	GCF_029432925.1_ASM2943292v1	refseq	NZ_JAROBP010000014.1
6779903	GCF_029432925.1_ASM2943292v1_CLST_2	0	sanntis	44458	65332	Other	Isolate	GCF_029432925.1_ASM2943292v1	refseq	NZ_JAROBP010000016.1
6779904	GCF_029432925.1_ASM2943292v1_CLST_3	0	sanntis	97584	117310	Other	Isolate	GCF_029432925.1_ASM2943292v1	refseq	NZ_JAROBP010000004.1
6779906	GCF_029432925.1_ASM2943292v1_CLST_5	10	sanntis	2	8348	Saccharide	Isolate	GCF_029432925.1_ASM2943292v1	refseq	NZ_JAROBP010000034.1
6779907	GCF_029432925.1_ASM2943292v1_CLST_6	10	sanntis	270	8725	NRP	Isolate	GCF_029432925.1_ASM2943292v1	refseq	NZ_JAROBP010000022.1
6779909	GCF_029432925.1_ASM2943292v1_CLST_8	10	sanntis	2	31579	NRP	Isolate	GCF_029432925.1_ASM2943292v1	refseq	NZ_JAROBP010000037.1
6779912	GCF_029432925.1_ASM2943292v1_CLST_11	10	sanntis	83	8609	RiPP	Isolate	GCF_029432925.1_ASM2943292v1	refseq	NZ_JAROBP010000026.1
6779914	GCF_029432925.1_ASM2943292v1_CLST_13	0	sanntis	67171	70160	Polyketide	Isolate	GCF_029432925.1_ASM2943292v1	refseq	NZ_JAROBP010000011.1
6779917	GCF_029432975.1_ASM2943297v1_CLST_0	0	sanntis	31585	60659	Saccharide	Isolate	GCF_029432975.1_ASM2943297v1	refseq	NZ_JAROBR010000027.1
6779918	GCF_029432975.1_ASM2943297v1_CLST_1	1	sanntis	133633	141508	RiPP	Isolate	GCF_029432975.1_ASM2943297v1	refseq	NZ_JAROBR010000008.1
6779920	GCF_029432975.1_ASM2943297v1_CLST_3	0	sanntis	192317	204204	NRP	Isolate	GCF_029432975.1_ASM2943297v1	refseq	NZ_JAROBR010000002.1
6779922	GCF_029432975.1_ASM2943297v1_CLST_5	0	sanntis	97699	117425	Other	Isolate	GCF_029432975.1_ASM2943297v1	refseq	NZ_JAROBR010000007.1
6779924	GCF_029432975.1_ASM2943297v1_CLST_7	0	sanntis	10787	38557	NRP	Isolate	GCF_029432975.1_ASM2943297v1	refseq	NZ_JAROBR010000009.1
6779926	GCF_029432975.1_ASM2943297v1_CLST_9	0	sanntis	4598	45112	NRP	Isolate	GCF_029432975.1_ASM2943297v1	refseq	NZ_JAROBR010000028.1
6779928	GCF_029432975.1_ASM2943297v1_CLST_11	0	sanntis	10886	17530	Polyketide	Isolate	GCF_029432975.1_ASM2943297v1	refseq	NZ_JAROBR010000015.1
6779929	GCF_029432975.1_ASM2943297v1_CLST_12	0	sanntis	31996	60400	NRP	Isolate	GCF_029432975.1_ASM2943297v1	refseq	NZ_JAROBR010000015.1
6779933	GCF_029432985.1_ASM2943298v1_CLST_0	0	sanntis	123606	151376	NRP	Isolate	GCF_029432985.1_ASM2943298v1	refseq	NZ_JAROBQ010000007.1
6779936	GCF_029432985.1_ASM2943298v1_CLST_3	0	sanntis	40838	71577	NRP	Isolate	GCF_029432985.1_ASM2943298v1	refseq	NZ_JAROBQ010000006.1
6779937	GCF_029432985.1_ASM2943298v1_CLST_4	0	sanntis	86817	89008	Polyketide	Isolate	GCF_029432985.1_ASM2943298v1	refseq	NZ_JAROBQ010000006.1
6779938	GCF_029432985.1_ASM2943298v1_CLST_5	0	sanntis	101079	132845	Saccharide	Isolate	GCF_029432985.1_ASM2943298v1	refseq	NZ_JAROBQ010000006.1
6779940	GCF_029432985.1_ASM2943298v1_CLST_7	0	sanntis	20465	40191	Other	Isolate	GCF_029432985.1_ASM2943298v1	refseq	NZ_JAROBQ010000022.1
6779942	GCF_029432985.1_ASM2943298v1_CLST_9	1	sanntis	132756	140631	RiPP	Isolate	GCF_029432985.1_ASM2943298v1	refseq	NZ_JAROBQ010000009.1
6779945	GCF_029432985.1_ASM2943298v1_CLST_12	0	sanntis	4600	45114	NRP	Isolate	GCF_029432985.1_ASM2943298v1	refseq	NZ_JAROBQ010000001.1
6779946	GCF_029432985.1_ASM2943298v1_CLST_13	0	sanntis	280022	291909	NRP	Isolate	GCF_029432985.1_ASM2943298v1	refseq	NZ_JAROBQ010000001.1
6779949	GCF_029433005.1_ASM2943300v1_CLST_0	0	sanntis	28073	55843	NRP	Isolate	GCF_029433005.1_ASM2943300v1	refseq	NZ_JAROBN010000022.1
6779951	GCF_029433005.1_ASM2943300v1_CLST_2	0	sanntis	31626	63392	Saccharide	Isolate	GCF_029433005.1_ASM2943300v1	refseq	NZ_JAROBN010000004.1
6779952	GCF_029433005.1_ASM2943300v1_CLST_3	0	sanntis	94423	122827	NRP	Isolate	GCF_029433005.1_ASM2943300v1	refseq	NZ_JAROBN010000004.1
6779954	GCF_029433005.1_ASM2943300v1_CLST_5	1	sanntis	133634	141509	RiPP	Isolate	GCF_029433005.1_ASM2943300v1	refseq	NZ_JAROBN010000007.1
6779957	GCF_029433005.1_ASM2943300v1_CLST_8	0	sanntis	24638	44364	Other	Isolate	GCF_029433005.1_ASM2943300v1	refseq	NZ_JAROBN010000006.1
6779959	GCF_029433005.1_ASM2943300v1_CLST_10	0	sanntis	184346	223487	NRP	Isolate	GCF_029433005.1_ASM2943300v1	refseq	NZ_JAROBN010000002.1
6779961	GCF_029433005.1_ASM2943300v1_CLST_12	10	sanntis	1	7975	NRP	Isolate	GCF_029433005.1_ASM2943300v1	refseq	NZ_JAROBN010000048.1
6779964	GCF_029433025.1_ASM2943302v1_CLST_0	0	sanntis	50569	62456	NRP	Isolate	GCF_029433025.1_ASM2943302v1	refseq	NZ_JAROBM010000014.1
6779966	GCF_029433025.1_ASM2943302v1_CLST_2	0	sanntis	24638	44364	Other	Isolate	GCF_029433025.1_ASM2943302v1	refseq	NZ_JAROBM010000006.1
6779968	GCF_029433025.1_ASM2943302v1_CLST_4	0	sanntis	28073	55843	NRP	Isolate	GCF_029433025.1_ASM2943302v1	refseq	NZ_JAROBM010000023.1
6779970	GCF_029433025.1_ASM2943302v1_CLST_6	1	sanntis	133634	141509	RiPP	Isolate	GCF_029433025.1_ASM2943302v1	refseq	NZ_JAROBM010000007.1
6779972	GCF_029433025.1_ASM2943302v1_CLST_8	0	sanntis	184346	223487	NRP	Isolate	GCF_029433025.1_ASM2943302v1	refseq	NZ_JAROBM010000002.1
6779976	GCF_029433025.1_ASM2943302v1_CLST_12	0	sanntis	40838	71577	NRP	Isolate	GCF_029433025.1_ASM2943302v1	refseq	NZ_JAROBM010000004.1
6779977	GCF_029433025.1_ASM2943302v1_CLST_13	0	sanntis	86817	89008	Polyketide	Isolate	GCF_029433025.1_ASM2943302v1	refseq	NZ_JAROBM010000004.1
6779978	GCF_029433025.1_ASM2943302v1_CLST_14	0	sanntis	101079	132845	Saccharide	Isolate	GCF_029433025.1_ASM2943302v1	refseq	NZ_JAROBM010000004.1
6779980	GCF_029433055.1_ASM2943305v1_CLST_0	0	sanntis	4600	45114	NRP	Isolate	GCF_029433055.1_ASM2943305v1	refseq	NZ_JAROBL010000002.1
6779982	GCF_029433055.1_ASM2943305v1_CLST_2	10	sanntis	167	24895	NRP	Isolate	GCF_029433055.1_ASM2943305v1	refseq	NZ_JAROBL010000044.1
6779984	GCF_029433055.1_ASM2943305v1_CLST_4	0	sanntis	31628	63394	Saccharide	Isolate	GCF_029433055.1_ASM2943305v1	refseq	NZ_JAROBL010000004.1
6779985	GCF_029433055.1_ASM2943305v1_CLST_5	0	sanntis	94425	122829	NRP	Isolate	GCF_029433055.1_ASM2943305v1	refseq	NZ_JAROBL010000004.1
6779987	GCF_029433055.1_ASM2943305v1_CLST_7	1	sanntis	133640	141515	RiPP	Isolate	GCF_029433055.1_ASM2943305v1	refseq	NZ_JAROBL010000007.1
6779989	GCF_029433055.1_ASM2943305v1_CLST_9	0	sanntis	23509	36085	Other	Isolate	GCF_029433055.1_ASM2943305v1	refseq	NZ_JAROBL010000014.1
6779993	GCF_029433055.1_ASM2943305v1_CLST_13	0	sanntis	97699	117425	Other	Isolate	GCF_029433055.1_ASM2943305v1	refseq	NZ_JAROBL010000006.1
6779996	GCF_029433865.1_ASM2943386v1_CLST_1	0	sanntis	89647	117417	NRP	Isolate	GCF_029433865.1_ASM2943386v1	refseq	NZ_JARNMV010000002.1
6779998	GCF_029433865.1_ASM2943386v1_CLST_3	1	sanntis	4655	37623	NRP	Isolate	GCF_029433865.1_ASM2943386v1	refseq	NZ_JARNMV010000031.1
6780000	GCF_029433865.1_ASM2943386v1_CLST_5	0	sanntis	38165	60076	Other	Isolate	GCF_029433865.1_ASM2943386v1	refseq	NZ_JARNMV010000008.1
6780001	GCF_029433865.1_ASM2943386v1_CLST_6	0	sanntis	40797	71610	NRP	Isolate	GCF_029433865.1_ASM2943386v1	refseq	NZ_JARNMV010000007.1
6780002	GCF_029433865.1_ASM2943386v1_CLST_7	0	sanntis	84601	91245	Polyketide	Isolate	GCF_029433865.1_ASM2943386v1	refseq	NZ_JARNMV010000007.1
6780003	GCF_029433865.1_ASM2943386v1_CLST_8	0	sanntis	100666	130036	Saccharide	Isolate	GCF_029433865.1_ASM2943386v1	refseq	NZ_JARNMV010000007.1
6780007	GCF_029433865.1_ASM2943386v1_CLST_12	0	sanntis	24752	44478	Other	Isolate	GCF_029433865.1_ASM2943386v1	refseq	NZ_JARNMV010000009.1
6780009	GCF_029433865.1_ASM2943386v1_CLST_14	10	sanntis	130	5266	NRP	Isolate	GCF_029433865.1_ASM2943386v1	refseq	NZ_JARNMV010000056.1
6780011	GCF_029433895.1_ASM2943389v1_CLST_0	0	sanntis	99738	120663	Other	Isolate	GCF_029433895.1_ASM2943389v1	refseq	NZ_JARNMW010000001.1
6780013	GCF_029433895.1_ASM2943389v1_CLST_2	1	sanntis	14001	21876	RiPP	Isolate	GCF_029433895.1_ASM2943389v1	refseq	NZ_JARNMW010000053.1
6780015	GCF_029433895.1_ASM2943389v1_CLST_4	0	sanntis	89448	117218	NRP	Isolate	GCF_029433895.1_ASM2943389v1	refseq	NZ_JARNMW010000003.1
6780017	GCF_029433895.1_ASM2943389v1_CLST_6	0	sanntis	86966	106737	Other	Isolate	GCF_029433895.1_ASM2943389v1	refseq	NZ_JARNMW010000007.1
6780019	GCF_029433895.1_ASM2943389v1_CLST_8	10	sanntis	227	6871	Polyketide	Isolate	GCF_029433895.1_ASM2943389v1	refseq	NZ_JARNMW010000013.1
6780020	GCF_029433895.1_ASM2943389v1_CLST_9	0	sanntis	21391	49838	NRP	Isolate	GCF_029433895.1_ASM2943389v1	refseq	NZ_JARNMW010000013.1
6780022	GCF_029433895.1_ASM2943389v1_CLST_11	0	sanntis	30947	61225	Saccharide	Isolate	GCF_029433895.1_ASM2943389v1	refseq	NZ_JARNMW010000019.1
6780023	GCF_029433895.1_ASM2943389v1_CLST_12	10	sanntis	130	5266	NRP	Isolate	GCF_029433895.1_ASM2943389v1	refseq	NZ_JARNMW010000068.1
6780025	GCF_029433895.1_ASM2943389v1_CLST_14	0	sanntis	4655	36625	NRP	Isolate	GCF_029433895.1_ASM2943389v1	refseq	NZ_JARNMW010000034.1
6780028	GCF_029437775.1_ASM2943777v1_CLST_0	0	sanntis	24638	28719	Polyketide	Isolate	GCF_029437775.1_ASM2943777v1	refseq	NZ_JAROBK010000039.1
6780029	GCF_029437775.1_ASM2943777v1_CLST_1	0	sanntis	4600	20543	NRP	Isolate	GCF_029437775.1_ASM2943777v1	refseq	NZ_JAROBK010000044.1
6780033	GCF_029437775.1_ASM2943777v1_CLST_5	10	sanntis	83	8609	RiPP	Isolate	GCF_029437775.1_ASM2943777v1	refseq	NZ_JAROBK010000006.1
6780035	GCF_029437775.1_ASM2943777v1_CLST_7	0	sanntis	40838	71577	NRP	Isolate	GCF_029437775.1_ASM2943777v1	refseq	NZ_JAROBK010000004.1
6780036	GCF_029437775.1_ASM2943777v1_CLST_8	0	sanntis	86817	89008	Polyketide	Isolate	GCF_029437775.1_ASM2943777v1	refseq	NZ_JAROBK010000004.1
6780037	GCF_029437775.1_ASM2943777v1_CLST_9	0	sanntis	101079	132845	Saccharide	Isolate	GCF_029437775.1_ASM2943777v1	refseq	NZ_JAROBK010000004.1
6780039	GCF_029437775.1_ASM2943777v1_CLST_11	0	sanntis	28073	55843	NRP	Isolate	GCF_029437775.1_ASM2943777v1	refseq	NZ_JAROBK010000023.1
6780041	GCF_029437775.1_ASM2943777v1_CLST_13	10	sanntis	3	23290	NRP	Isolate	GCF_029437775.1_ASM2943777v1	refseq	NZ_JAROBK010000008.1
6780042	GCF_029437775.1_ASM2943777v1_CLST_14	0	sanntis	50570	62457	NRP	Isolate	GCF_029437775.1_ASM2943777v1	refseq	NZ_JAROBK010000009.1
6780044	GCF_029437775.1_ASM2943777v1_CLST_16	0	sanntis	97699	111673	Other	Isolate	GCF_029437775.1_ASM2943777v1	refseq	NZ_JAROBK010000010.1
6780046	GCF_029437785.1_ASM2943778v1_CLST_0	0	sanntis	111936	139699	NRP	Isolate	GCF_029437785.1_ASM2943778v1	refseq	NZ_JAROBG010000001.1
6780047	GCF_029437785.1_ASM2943778v1_CLST_1	0	sanntis	316008	336881	Other	Isolate	GCF_029437785.1_ASM2943778v1	refseq	NZ_JAROBG010000001.1
6780051	GCF_029437785.1_ASM2943778v1_CLST_5	0	sanntis	214298	226936	Other	Isolate	GCF_029437785.1_ASM2943778v1	refseq	NZ_JAROBG010000002.1
6780053	GCF_029437785.1_ASM2943778v1_CLST_7	0	sanntis	84301	113399	Saccharide	Isolate	GCF_029437785.1_ASM2943778v1	refseq	NZ_JAROBG010000012.1
6780054	GCF_029437785.1_ASM2943778v1_CLST_8	0	sanntis	221892	224782	NRP	Isolate	GCF_029437785.1_ASM2943778v1	refseq	NZ_JAROBG010000005.1
6780055	GCF_029437785.1_ASM2943778v1_CLST_9	0	sanntis	52846	62486	RiPP	Isolate	GCF_029437785.1_ASM2943778v1	refseq	NZ_JAROBG010000018.1
6780056	GCF_029437785.1_ASM2943778v1_CLST_10	10	sanntis	83	8609	RiPP	Isolate	GCF_029437785.1_ASM2943778v1	refseq	NZ_JAROBG010000008.1
6780058	GCF_029437785.1_ASM2943778v1_CLST_12	0	sanntis	4597	41716	NRP	Isolate	GCF_029437785.1_ASM2943778v1	refseq	NZ_JAROBG010000019.1
6780060	GCF_029437835.1_ASM2943783v1_CLST_0	0	sanntis	80824	108587	NRP	Isolate	GCF_029437835.1_ASM2943783v1	refseq	NZ_JAROBH010000001.1
6780061	GCF_029437835.1_ASM2943783v1_CLST_1	0	sanntis	284896	305769	Other	Isolate	GCF_029437835.1_ASM2943783v1	refseq	NZ_JAROBH010000001.1
6780063	GCF_029437835.1_ASM2943783v1_CLST_3	0	sanntis	84301	103870	Saccharide	Isolate	GCF_029437835.1_ASM2943783v1	refseq	NZ_JAROBH010000014.1
6780064	GCF_029437835.1_ASM2943783v1_CLST_4	1	sanntis	10903	19449	Saccharide	Isolate	GCF_029437835.1_ASM2943783v1	refseq	NZ_JAROBH010000039.1
6780065	GCF_029437835.1_ASM2943783v1_CLST_5	0	sanntis	214298	226936	Other	Isolate	GCF_029437835.1_ASM2943783v1	refseq	NZ_JAROBH010000003.1
6780068	GCF_029437835.1_ASM2943783v1_CLST_8	0	sanntis	52846	62486	RiPP	Isolate	GCF_029437835.1_ASM2943783v1	refseq	NZ_JAROBH010000019.1
6780069	GCF_029437835.1_ASM2943783v1_CLST_9	0	sanntis	21509	57255	NRP	Isolate	GCF_029437835.1_ASM2943783v1	refseq	NZ_JAROBH010000022.1
6780071	GCF_029437835.1_ASM2943783v1_CLST_11	0	sanntis	221892	224782	NRP	Isolate	GCF_029437835.1_ASM2943783v1	refseq	NZ_JAROBH010000005.1
6780072	GCF_029437835.1_ASM2943783v1_CLST_12	10	sanntis	83	8609	RiPP	Isolate	GCF_029437835.1_ASM2943783v1	refseq	NZ_JAROBH010000006.1
6780075	GCF_029437845.1_ASM2943784v1_CLST_0	10	sanntis	3	4657	Polyketide	Isolate	GCF_029437845.1_ASM2943784v1	refseq	NZ_JAROBJ010000039.1
6780076	GCF_029437845.1_ASM2943784v1_CLST_1	0	sanntis	50569	62456	NRP	Isolate	GCF_029437845.1_ASM2943784v1	refseq	NZ_JAROBJ010000009.1
6780078	GCF_029437845.1_ASM2943784v1_CLST_3	0	sanntis	97699	111673	Other	Isolate	GCF_029437845.1_ASM2943784v1	refseq	NZ_JAROBJ010000010.1
6780081	GCF_029437845.1_ASM2943784v1_CLST_6	0	sanntis	101406	124553	NRP	Isolate	GCF_029437845.1_ASM2943784v1	refseq	NZ_JAROBJ010000008.1
6780082	GCF_029437845.1_ASM2943784v1_CLST_7	0	sanntis	31626	63392	Saccharide	Isolate	GCF_029437845.1_ASM2943784v1	refseq	NZ_JAROBJ010000004.1
6780083	GCF_029437845.1_ASM2943784v1_CLST_8	0	sanntis	94423	122827	NRP	Isolate	GCF_029437845.1_ASM2943784v1	refseq	NZ_JAROBJ010000004.1
6780085	GCF_029437845.1_ASM2943784v1_CLST_10	1	sanntis	133634	141509	RiPP	Isolate	GCF_029437845.1_ASM2943784v1	refseq	NZ_JAROBJ010000006.1
6780087	GCF_029437845.1_ASM2943784v1_CLST_12	0	sanntis	4600	20543	NRP	Isolate	GCF_029437845.1_ASM2943784v1	refseq	NZ_JAROBJ010000044.1
6780089	GCF_029437845.1_ASM2943784v1_CLST_14	0	sanntis	10788	38558	NRP	Isolate	GCF_029437845.1_ASM2943784v1	refseq	NZ_JAROBJ010000023.1
6780094	GCF_029437855.1_ASM2943785v1_CLST_2	10	sanntis	83	8609	RiPP	Isolate	GCF_029437855.1_ASM2943785v1	refseq	NZ_JAROBI010000011.1
6780096	GCF_029437855.1_ASM2943785v1_CLST_4	0	sanntis	62490	83363	Other	Isolate	GCF_029437855.1_ASM2943785v1	refseq	NZ_JAROBI010000013.1
6780097	GCF_029437855.1_ASM2943785v1_CLST_5	0	sanntis	108414	120720	RiPP	Isolate	GCF_029437855.1_ASM2943785v1	refseq	NZ_JAROBI010000009.1
6780098	GCF_029437855.1_ASM2943785v1_CLST_6	0	sanntis	9281	44193	Saccharide	Isolate	GCF_029437855.1_ASM2943785v1	refseq	NZ_JAROBI010000018.1
6780099	GCF_029437855.1_ASM2943785v1_CLST_7	0	sanntis	20284	48047	NRP	Isolate	GCF_029437855.1_ASM2943785v1	refseq	NZ_JAROBI010000012.1
6780101	GCF_029437855.1_ASM2943785v1_CLST_9	1	sanntis	4073	32036	NRP	Isolate	GCF_029437855.1_ASM2943785v1	refseq	NZ_JAROBI010000031.1
6780103	GCF_029437855.1_ASM2943785v1_CLST_11	0	sanntis	19447	30931	Other	Isolate	GCF_029437855.1_ASM2943785v1	refseq	NZ_JAROBI010000004.1
6780105	GCF_029437855.1_ASM2943785v1_CLST_13	0	sanntis	18707	47109	NRP	Isolate	GCF_029437855.1_ASM2943785v1	refseq	NZ_JAROBI010000016.1
6780107	GCF_029437865.1_ASM2943786v1_CLST_0	0	sanntis	52846	62486	RiPP	Isolate	GCF_029437865.1_ASM2943786v1	refseq	NZ_JAROBF010000019.1
6780108	GCF_029437865.1_ASM2943786v1_CLST_1	0	sanntis	111936	139699	NRP	Isolate	GCF_029437865.1_ASM2943786v1	refseq	NZ_JAROBF010000001.1
6780109	GCF_029437865.1_ASM2943786v1_CLST_2	0	sanntis	316008	336881	Other	Isolate	GCF_029437865.1_ASM2943786v1	refseq	NZ_JAROBF010000001.1
6780113	GCF_029437865.1_ASM2943786v1_CLST_6	10	sanntis	83	8609	RiPP	Isolate	GCF_029437865.1_ASM2943786v1	refseq	NZ_JAROBF010000007.1
6780115	GCF_029437865.1_ASM2943786v1_CLST_8	0	sanntis	21509	57255	NRP	Isolate	GCF_029437865.1_ASM2943786v1	refseq	NZ_JAROBF010000020.1
6780117	GCF_029437865.1_ASM2943786v1_CLST_10	0	sanntis	10903	40746	Saccharide	Isolate	GCF_029437865.1_ASM2943786v1	refseq	NZ_JAROBF010000011.1
6780118	GCF_029437865.1_ASM2943786v1_CLST_11	0	sanntis	59957	71441	Other	Isolate	GCF_029437865.1_ASM2943786v1	refseq	NZ_JAROBF010000002.1
6780120	GCF_029437875.1_ASM2943787v1_CLST_0	0	sanntis	214298	226936	Other	Isolate	GCF_029437875.1_ASM2943787v1	refseq	NZ_JAROBE010000002.1
6780122	GCF_029437875.1_ASM2943787v1_CLST_2	0	sanntis	14082	18631	RiPP	Isolate	GCF_029437875.1_ASM2943787v1	refseq	NZ_JAROBE010000021.1
6780123	GCF_029437875.1_ASM2943787v1_CLST_3	0	sanntis	52760	73633	Other	Isolate	GCF_029437875.1_ASM2943787v1	refseq	NZ_JAROBE010000014.1
6780125	GCF_029437875.1_ASM2943787v1_CLST_5	0	sanntis	10903	40746	Saccharide	Isolate	GCF_029437875.1_ASM2943787v1	refseq	NZ_JAROBE010000010.1
6780126	GCF_029437875.1_ASM2943787v1_CLST_6	0	sanntis	71292	88994	Other	Isolate	GCF_029437875.1_ASM2943787v1	refseq	NZ_JAROBE010000005.1
6780128	GCF_029437875.1_ASM2943787v1_CLST_8	0	sanntis	152604	154291	NRP	Isolate	GCF_029437875.1_ASM2943787v1	refseq	NZ_JAROBE010000008.1
6780130	GCF_029437875.1_ASM2943787v1_CLST_10	1	sanntis	154984	162859	RiPP	Isolate	GCF_029437875.1_ASM2943787v1	refseq	NZ_JAROBE010000006.1
6780132	GCF_029437875.1_ASM2943787v1_CLST_12	0	sanntis	4597	41716	NRP	Isolate	GCF_029437875.1_ASM2943787v1	refseq	NZ_JAROBE010000024.1
6780134	GCF_029437935.1_ASM2943793v1_CLST_0	0	sanntis	19479	30963	Other	Isolate	GCF_029437935.1_ASM2943793v1	refseq	NZ_JAROBD010000002.1
6780136	GCF_029437935.1_ASM2943793v1_CLST_2	0	sanntis	221892	224782	NRP	Isolate	GCF_029437935.1_ASM2943793v1	refseq	NZ_JAROBD010000004.1
6780137	GCF_029437935.1_ASM2943793v1_CLST_3	0	sanntis	21509	57255	NRP	Isolate	GCF_029437935.1_ASM2943793v1	refseq	NZ_JAROBD010000020.1
6780139	GCF_029437935.1_ASM2943793v1_CLST_5	0	sanntis	52846	62486	RiPP	Isolate	GCF_029437935.1_ASM2943793v1	refseq	NZ_JAROBD010000018.1
6780140	GCF_029437935.1_ASM2943793v1_CLST_6	0	sanntis	84301	113399	Saccharide	Isolate	GCF_029437935.1_ASM2943793v1	refseq	NZ_JAROBD010000010.1
6780141	GCF_029437935.1_ASM2943793v1_CLST_7	1	sanntis	154983	162858	RiPP	Isolate	GCF_029437935.1_ASM2943793v1	refseq	NZ_JAROBD010000006.1
6780143	GCF_029437935.1_ASM2943793v1_CLST_9	0	sanntis	111936	139699	NRP	Isolate	GCF_029437935.1_ASM2943793v1	refseq	NZ_JAROBD010000001.1
6780144	GCF_029437935.1_ASM2943793v1_CLST_10	0	sanntis	316008	336881	Other	Isolate	GCF_029437935.1_ASM2943793v1	refseq	NZ_JAROBD010000001.1
6780148	GCF_029437945.1_ASM2943794v1_CLST_0	0	sanntis	237496	248291	NRP	Isolate	GCF_029437945.1_ASM2943794v1	refseq	NZ_JAROBB010000001.1
6780150	GCF_029437945.1_ASM2943794v1_CLST_2	1	sanntis	109661	117536	RiPP	Isolate	GCF_029437945.1_ASM2943794v1	refseq	NZ_JAROBB010000010.1
6780152	GCF_029437945.1_ASM2943794v1_CLST_4	0	sanntis	9281	44193	Saccharide	Isolate	GCF_029437945.1_ASM2943794v1	refseq	NZ_JAROBB010000021.1
6780154	GCF_029437945.1_ASM2943794v1_CLST_6	0	sanntis	68396	94255	NRP	Isolate	GCF_029437945.1_ASM2943794v1	refseq	NZ_JAROBB010000011.1
6780156	GCF_029437945.1_ASM2943794v1_CLST_8	0	sanntis	63292	75598	RiPP	Isolate	GCF_029437945.1_ASM2943794v1	refseq	NZ_JAROBB010000006.1
6780157	GCF_029437945.1_ASM2943794v1_CLST_9	0	sanntis	62490	83363	Other	Isolate	GCF_029437945.1_ASM2943794v1	refseq	NZ_JAROBB010000015.1
6780158	GCF_029437945.1_ASM2943794v1_CLST_10	1	sanntis	4076	32039	NRP	Isolate	GCF_029437945.1_ASM2943794v1	refseq	NZ_JAROBB010000035.1
6780161	GCF_029437945.1_ASM2943794v1_CLST_13	0	sanntis	39953	69161	NRP	Isolate	GCF_029437945.1_ASM2943794v1	refseq	NZ_JAROBB010000018.1
6780163	GCF_029437975.1_ASM2943797v1_CLST_0	0	sanntis	52846	62486	RiPP	Isolate	GCF_029437975.1_ASM2943797v1	refseq	NZ_JAROBC010000018.1
6780164	GCF_029437975.1_ASM2943797v1_CLST_1	0	sanntis	4597	41716	NRP	Isolate	GCF_029437975.1_ASM2943797v1	refseq	NZ_JAROBC010000019.1
6780166	GCF_029437975.1_ASM2943797v1_CLST_3	0	sanntis	363842	385597	Other	Isolate	GCF_029437975.1_ASM2943797v1	refseq	NZ_JAROBC010000001.1
6780167	GCF_029437975.1_ASM2943797v1_CLST_4	0	sanntis	562928	588787	NRP	Isolate	GCF_029437975.1_ASM2943797v1	refseq	NZ_JAROBC010000001.1
6780171	GCF_029437975.1_ASM2943797v1_CLST_8	0	sanntis	214298	226936	Other	Isolate	GCF_029437975.1_ASM2943797v1	refseq	NZ_JAROBC010000002.1
6780173	GCF_029437975.1_ASM2943797v1_CLST_10	0	sanntis	10903	40746	Saccharide	Isolate	GCF_029437975.1_ASM2943797v1	refseq	NZ_JAROBC010000012.1
6780174	GCF_029437975.1_ASM2943797v1_CLST_11	1	sanntis	154984	162859	RiPP	Isolate	GCF_029437975.1_ASM2943797v1	refseq	NZ_JAROBC010000008.1
6780176	GCF_029459615.1_ASM2945961v1_CLST_0	0	sanntis	69665	99041	Saccharide	Isolate	GCF_029459615.1_ASM2945961v1	refseq	NZ_CP113074.1
6780177	GCF_029459615.1_ASM2945961v1_CLST_1	0	sanntis	136766	163444	NRP	Isolate	GCF_029459615.1_ASM2945961v1	refseq	NZ_CP113074.1
6780178	GCF_029459615.1_ASM2945961v1_CLST_2	0	sanntis	1050854	1059803	NRP	Isolate	GCF_029459615.1_ASM2945961v1	refseq	NZ_CP113074.1
6780179	GCF_029459615.1_ASM2945961v1_CLST_3	0	sanntis	1132160	1177593	NRP	Isolate	GCF_029459615.1_ASM2945961v1	refseq	NZ_CP113074.1
6780180	GCF_029459615.1_ASM2945961v1_CLST_4	0	sanntis	1348411	1380055	NRP	Isolate	GCF_029459615.1_ASM2945961v1	refseq	NZ_CP113074.1
6780181	GCF_029459615.1_ASM2945961v1_CLST_5	0	sanntis	2196640	2224406	NRP	Isolate	GCF_029459615.1_ASM2945961v1	refseq	NZ_CP113074.1
6780182	GCF_029459615.1_ASM2945961v1_CLST_6	0	sanntis	2436164	2457036	Other	Isolate	GCF_029459615.1_ASM2945961v1	refseq	NZ_CP113074.1
6780183	GCF_029459615.1_ASM2945961v1_CLST_7	0	sanntis	3118156	3126682	RiPP	Isolate	GCF_029459615.1_ASM2945961v1	refseq	NZ_CP113074.1
6780184	GCF_029459615.1_ASM2945961v1_CLST_8	0	sanntis	3429496	3448935	Other	Isolate	GCF_029459615.1_ASM2945961v1	refseq	NZ_CP113074.1
6780194	GCF_029459635.1_ASM2945963v1_CLST_0	0	sanntis	857781	867707	NRP	Isolate	GCF_029459635.1_ASM2945963v1	refseq	NZ_CP113073.1
6780195	GCF_029459635.1_ASM2945963v1_CLST_1	0	sanntis	1099577	1133157	NRP	Isolate	GCF_029459635.1_ASM2945963v1	refseq	NZ_CP113073.1
6780196	GCF_029459635.1_ASM2945963v1_CLST_2	0	sanntis	1976616	2004386	NRP	Isolate	GCF_029459635.1_ASM2945963v1	refseq	NZ_CP113073.1
6780197	GCF_029459635.1_ASM2945963v1_CLST_3	0	sanntis	2180800	2201673	Other	Isolate	GCF_029459635.1_ASM2945963v1	refseq	NZ_CP113073.1
6780198	GCF_029459635.1_ASM2945963v1_CLST_4	0	sanntis	2900198	2908724	RiPP	Isolate	GCF_029459635.1_ASM2945963v1	refseq	NZ_CP113073.1
6780199	GCF_029459635.1_ASM2945963v1_CLST_5	0	sanntis	3590190	3619380	NRP	Isolate	GCF_029459635.1_ASM2945963v1	refseq	NZ_CP113073.1
6780200	GCF_029459635.1_ASM2945963v1_CLST_6	0	sanntis	3662821	3681441	Saccharide	Isolate	GCF_029459635.1_ASM2945963v1	refseq	NZ_CP113073.1
6780208	GCF_029459655.1_ASM2945965v1_CLST_0	0	sanntis	857796	866053	NRP	Isolate	GCF_029459655.1_ASM2945965v1	refseq	NZ_CP113072.1
6780209	GCF_029459655.1_ASM2945965v1_CLST_1	0	sanntis	1099592	1133172	NRP	Isolate	GCF_029459655.1_ASM2945965v1	refseq	NZ_CP113072.1
6780210	GCF_029459655.1_ASM2945965v1_CLST_2	0	sanntis	1976627	2004397	NRP	Isolate	GCF_029459655.1_ASM2945965v1	refseq	NZ_CP113072.1
6780211	GCF_029459655.1_ASM2945965v1_CLST_3	0	sanntis	2180811	2201684	Other	Isolate	GCF_029459655.1_ASM2945965v1	refseq	NZ_CP113072.1
6780212	GCF_029459655.1_ASM2945965v1_CLST_4	0	sanntis	2899250	2907776	RiPP	Isolate	GCF_029459655.1_ASM2945965v1	refseq	NZ_CP113072.1
6780213	GCF_029459655.1_ASM2945965v1_CLST_5	0	sanntis	3589244	3618434	NRP	Isolate	GCF_029459655.1_ASM2945965v1	refseq	NZ_CP113072.1
6780214	GCF_029459655.1_ASM2945965v1_CLST_6	0	sanntis	3660863	3680495	Saccharide	Isolate	GCF_029459655.1_ASM2945965v1	refseq	NZ_CP113072.1
6780222	GCF_029459755.1_ASM2945975v1_CLST_0	0	sanntis	69583	98554	Saccharide	Isolate	GCF_029459755.1_ASM2945975v1	refseq	NZ_CP113071.1
6780223	GCF_029459755.1_ASM2945975v1_CLST_1	0	sanntis	131644	158308	NRP	Isolate	GCF_029459755.1_ASM2945975v1	refseq	NZ_CP113071.1
6780224	GCF_029459755.1_ASM2945975v1_CLST_2	0	sanntis	844454	847305	Polyketide	Isolate	GCF_029459755.1_ASM2945975v1	refseq	NZ_CP113071.1
6780225	GCF_029459755.1_ASM2945975v1_CLST_3	0	sanntis	1549909	1571663	Other	Isolate	GCF_029459755.1_ASM2945975v1	refseq	NZ_CP113071.1
6780226	GCF_029459755.1_ASM2945975v1_CLST_4	0	sanntis	1752808	1774966	NRP	Isolate	GCF_029459755.1_ASM2945975v1	refseq	NZ_CP113071.1
6780227	GCF_029459755.1_ASM2945975v1_CLST_5	0	sanntis	2617054	2649061	NRP	Isolate	GCF_029459755.1_ASM2945975v1	refseq	NZ_CP113071.1
6780228	GCF_029459755.1_ASM2945975v1_CLST_6	0	sanntis	2883156	2893803	NRP	Isolate	GCF_029459755.1_ASM2945975v1	refseq	NZ_CP113071.1
6780236	GCF_029459775.1_ASM2945977v1_CLST_0	0	sanntis	69700	98671	Saccharide	Isolate	GCF_029459775.1_ASM2945977v1	refseq	NZ_CP113070.1
6780237	GCF_029459775.1_ASM2945977v1_CLST_1	0	sanntis	131761	157595	NRP	Isolate	GCF_029459775.1_ASM2945977v1	refseq	NZ_CP113070.1
6780238	GCF_029459775.1_ASM2945977v1_CLST_2	0	sanntis	844571	847422	Polyketide	Isolate	GCF_029459775.1_ASM2945977v1	refseq	NZ_CP113070.1
6780239	GCF_029459775.1_ASM2945977v1_CLST_3	0	sanntis	1550461	1572215	Other	Isolate	GCF_029459775.1_ASM2945977v1	refseq	NZ_CP113070.1
6780240	GCF_029459775.1_ASM2945977v1_CLST_4	0	sanntis	1753360	1775518	NRP	Isolate	GCF_029459775.1_ASM2945977v1	refseq	NZ_CP113070.1
6780241	GCF_029459775.1_ASM2945977v1_CLST_5	0	sanntis	2617600	2646837	NRP	Isolate	GCF_029459775.1_ASM2945977v1	refseq	NZ_CP113070.1
6780242	GCF_029459775.1_ASM2945977v1_CLST_6	0	sanntis	2883702	2894349	NRP	Isolate	GCF_029459775.1_ASM2945977v1	refseq	NZ_CP113070.1
6780250	GCF_029477905.1_ASM2947790v1_CLST_0	0	sanntis	42709	70480	NRP	Isolate	GCF_029477905.1_ASM2947790v1	refseq	NZ_JAQBHP010000007.1
6780254	GCF_029477905.1_ASM2947790v1_CLST_4	0	sanntis	12287	41931	Saccharide	Isolate	GCF_029477905.1_ASM2947790v1	refseq	NZ_JAQBHP010000031.1
6780255	GCF_029477905.1_ASM2947790v1_CLST_5	0	sanntis	127286	156219	NRP	Isolate	GCF_029477905.1_ASM2947790v1	refseq	NZ_JAQBHP010000003.1
6780257	GCF_029477905.1_ASM2947790v1_CLST_7	0	sanntis	61052	70776	NRP	Isolate	GCF_029477905.1_ASM2947790v1	refseq	NZ_JAQBHP010000002.1
6780259	GCF_029477905.1_ASM2947790v1_CLST_9	1	sanntis	26168	34043	RiPP	Isolate	GCF_029477905.1_ASM2947790v1	refseq	NZ_JAQBHP010000032.1
6780262	GCF_029478065.1_ASM2947806v1_CLST_1	10	sanntis	2	11638	NRP	Isolate	GCF_029478065.1_ASM2947806v1	refseq	NZ_JAQBHQ010000088.1
6780264	GCF_029478065.1_ASM2947806v1_CLST_3	0	sanntis	16728	31500	NRP	Isolate	GCF_029478065.1_ASM2947806v1	refseq	NZ_JAQBHQ010000087.1
6780265	GCF_029478065.1_ASM2947806v1_CLST_4	10	sanntis	3	12394	Saccharide	Isolate	GCF_029478065.1_ASM2947806v1	refseq	NZ_JAQBHQ010000199.1
6780267	GCF_029478065.1_ASM2947806v1_CLST_6	10	sanntis	3	12590	NRP	Isolate	GCF_029478065.1_ASM2947806v1	refseq	NZ_JAQBHQ010000040.1
6780268	GCF_029478065.1_ASM2947806v1_CLST_7	0	sanntis	48057	51379	Polyketide	Isolate	GCF_029478065.1_ASM2947806v1	refseq	NZ_JAQBHQ010000035.1
6780270	GCF_029478065.1_ASM2947806v1_CLST_9	10	sanntis	2	20256	NRP	Isolate	GCF_029478065.1_ASM2947806v1	refseq	NZ_JAQBHQ010000063.1
6780272	GCF_029581555.1_ASM2958155v1_CLST_0	0	sanntis	857089	867435	NRP	Isolate	GCF_029581555.1_ASM2958155v1	refseq	NZ_CP120894.1
6780273	GCF_029581555.1_ASM2958155v1_CLST_1	0	sanntis	1103884	1143025	NRP	Isolate	GCF_029581555.1_ASM2958155v1	refseq	NZ_CP120894.1
6780274	GCF_029581555.1_ASM2958155v1_CLST_2	0	sanntis	2061259	2089029	NRP	Isolate	GCF_029581555.1_ASM2958155v1	refseq	NZ_CP120894.1
6780275	GCF_029581555.1_ASM2958155v1_CLST_3	0	sanntis	2265402	2286276	Other	Isolate	GCF_029581555.1_ASM2958155v1	refseq	NZ_CP120894.1
6780276	GCF_029581555.1_ASM2958155v1_CLST_4	0	sanntis	2938584	2947110	RiPP	Isolate	GCF_029581555.1_ASM2958155v1	refseq	NZ_CP120894.1
6780277	GCF_029581555.1_ASM2958155v1_CLST_5	0	sanntis	3262911	3281825	Other	Isolate	GCF_029581555.1_ASM2958155v1	refseq	NZ_CP120894.1
6780278	GCF_029581555.1_ASM2958155v1_CLST_6	0	sanntis	3686607	3715817	NRP	Isolate	GCF_029581555.1_ASM2958155v1	refseq	NZ_CP120894.1
6780279	GCF_029581555.1_ASM2958155v1_CLST_7	0	sanntis	3732586	3734777	Polyketide	Isolate	GCF_029581555.1_ASM2958155v1	refseq	NZ_CP120894.1
6780280	GCF_029581555.1_ASM2958155v1_CLST_8	0	sanntis	3746848	3778614	Saccharide	Isolate	GCF_029581555.1_ASM2958155v1	refseq	NZ_CP120894.1
6780289	GCF_029582015.1_ASM2958201v1_CLST_0	0	sanntis	852458	862367	NRP	Isolate	GCF_029582015.1_ASM2958201v1	refseq	NZ_CP113069.1
6780290	GCF_029582015.1_ASM2958201v1_CLST_1	0	sanntis	1099276	1138455	NRP	Isolate	GCF_029582015.1_ASM2958201v1	refseq	NZ_CP113069.1
6780291	GCF_029582015.1_ASM2958201v1_CLST_2	0	sanntis	2032487	2060253	NRP	Isolate	GCF_029582015.1_ASM2958201v1	refseq	NZ_CP113069.1
6780292	GCF_029582015.1_ASM2958201v1_CLST_3	0	sanntis	2236320	2257191	Other	Isolate	GCF_029582015.1_ASM2958201v1	refseq	NZ_CP113069.1
6780293	GCF_029582015.1_ASM2958201v1_CLST_4	0	sanntis	2980720	2989245	RiPP	Isolate	GCF_029582015.1_ASM2958201v1	refseq	NZ_CP113069.1
6780294	GCF_029582015.1_ASM2958201v1_CLST_5	0	sanntis	3681720	3706809	NRP	Isolate	GCF_029582015.1_ASM2958201v1	refseq	NZ_CP113069.1
6780295	GCF_029582015.1_ASM2958201v1_CLST_6	0	sanntis	3723576	3727606	Polyketide	Isolate	GCF_029582015.1_ASM2958201v1	refseq	NZ_CP113069.1
6780296	GCF_029582015.1_ASM2958201v1_CLST_7	0	sanntis	3736831	3767765	Saccharide	Isolate	GCF_029582015.1_ASM2958201v1	refseq	NZ_CP113069.1
6780304	GCF_029678725.1_ASM2967872v1_CLST_0	0	sanntis	12227	46043	Saccharide	Isolate	GCF_029678725.1_ASM2967872v1	refseq	NZ_JANYUG010000018.1
6780305	GCF_029678725.1_ASM2967872v1_CLST_1	0	sanntis	4676	45190	NRP	Isolate	GCF_029678725.1_ASM2967872v1	refseq	NZ_JANYUG010000021.1
6780307	GCF_029678725.1_ASM2967872v1_CLST_3	0	sanntis	26226	34101	RiPP	Isolate	GCF_029678725.1_ASM2967872v1	refseq	NZ_JANYUG010000032.1
6780310	GCF_029678725.1_ASM2967872v1_CLST_6	0	sanntis	220394	242150	Other	Isolate	GCF_029678725.1_ASM2967872v1	refseq	NZ_JANYUG010000002.1
6780312	GCF_029678725.1_ASM2967872v1_CLST_8	0	sanntis	100986	113292	RiPP	Isolate	GCF_029678725.1_ASM2967872v1	refseq	NZ_JANYUG010000001.1
6780313	GCF_029678725.1_ASM2967872v1_CLST_9	0	sanntis	271475	277966	NRP	Isolate	GCF_029678725.1_ASM2967872v1	refseq	NZ_JANYUG010000001.1
6780314	GCF_029678725.1_ASM2967872v1_CLST_10	0	sanntis	63101	75677	Other	Isolate	GCF_029678725.1_ASM2967872v1	refseq	NZ_JANYUG010000004.1
6780316	GCF_029678725.1_ASM2967872v1_CLST_12	0	sanntis	24711	44437	Other	Isolate	GCF_029678725.1_ASM2967872v1	refseq	NZ_JANYUG010000009.1
6780318	GCF_029678725.1_ASM2967872v1_CLST_14	0	sanntis	89525	117295	NRP	Isolate	GCF_029678725.1_ASM2967872v1	refseq	NZ_JANYUG010000006.1
6780320	GCF_029678725.1_ASM2967872v1_CLST_16	0	sanntis	40890	69979	NRP	Isolate	GCF_029678725.1_ASM2967872v1	refseq	NZ_JANYUG010000016.1
6780322	GCF_029678745.1_ASM2967874v1_CLST_0	10	sanntis	1	20181	Other	Isolate	GCF_029678745.1_ASM2967874v1	refseq	NZ_JANYUJ010000022.1
6780324	GCF_029678745.1_ASM2967874v1_CLST_2	0	sanntis	4676	45190	NRP	Isolate	GCF_029678745.1_ASM2967874v1	refseq	NZ_JANYUJ010000018.1
6780327	GCF_029678745.1_ASM2967874v1_CLST_5	0	sanntis	40890	71629	NRP	Isolate	GCF_029678745.1_ASM2967874v1	refseq	NZ_JANYUJ010000009.1
6780328	GCF_029678745.1_ASM2967874v1_CLST_6	0	sanntis	84566	92063	Polyketide|Terpene	Isolate	GCF_029678745.1_ASM2967874v1	refseq	NZ_JANYUJ010000009.1
6780329	GCF_029678745.1_ASM2967874v1_CLST_7	0	sanntis	101437	133203	Saccharide	Isolate	GCF_029678745.1_ASM2967874v1	refseq	NZ_JANYUJ010000009.1
6780331	GCF_029678745.1_ASM2967874v1_CLST_9	0	sanntis	183095	194982	NRP	Isolate	GCF_029678745.1_ASM2967874v1	refseq	NZ_JANYUJ010000001.1
6780333	GCF_029678745.1_ASM2967874v1_CLST_11	0	sanntis	63004	84760	Other	Isolate	GCF_029678745.1_ASM2967874v1	refseq	NZ_JANYUJ010000006.1
6780336	GCF_029678745.1_ASM2967874v1_CLST_14	0	sanntis	76929	104699	NRP	Isolate	GCF_029678745.1_ASM2967874v1	refseq	NZ_JANYUJ010000005.1
6780338	GCF_029678955.1_ASM2967895v1_CLST_0	0	sanntis	26226	34101	RiPP	Isolate	GCF_029678955.1_ASM2967895v1	refseq	NZ_JANYUA010000031.1
6780340	GCF_029678955.1_ASM2967895v1_CLST_2	0	sanntis	7539	28413	Other	Isolate	GCF_029678955.1_ASM2967895v1	refseq	NZ_JANYUA010000003.1
6780342	GCF_029678955.1_ASM2967895v1_CLST_4	0	sanntis	24711	44437	Other	Isolate	GCF_029678955.1_ASM2967895v1	refseq	NZ_JANYUA010000010.1
6780344	GCF_029678955.1_ASM2967895v1_CLST_6	0	sanntis	4676	45190	NRP	Isolate	GCF_029678955.1_ASM2967895v1	refseq	NZ_JANYUA010000015.1
6780346	GCF_029678955.1_ASM2967895v1_CLST_8	0	sanntis	18012	47222	NRP	Isolate	GCF_029678955.1_ASM2967895v1	refseq	NZ_JANYUA010000009.1
6780347	GCF_029678955.1_ASM2967895v1_CLST_9	0	sanntis	61688	69185	Polyketide|Terpene	Isolate	GCF_029678955.1_ASM2967895v1	refseq	NZ_JANYUA010000009.1
6780348	GCF_029678955.1_ASM2967895v1_CLST_10	0	sanntis	78559	110325	Saccharide	Isolate	GCF_029678955.1_ASM2967895v1	refseq	NZ_JANYUA010000009.1
6780351	GCF_029678955.1_ASM2967895v1_CLST_13	0	sanntis	89448	117218	NRP	Isolate	GCF_029678955.1_ASM2967895v1	refseq	NZ_JANYUA010000005.1
6780353	GCF_029678955.1_ASM2967895v1_CLST_15	0	sanntis	183096	194983	NRP	Isolate	GCF_029678955.1_ASM2967895v1	refseq	NZ_JANYUA010000002.1
6780355	GCF_029678985.1_ASM2967898v1_CLST_0	0	sanntis	42118	69888	NRP	Isolate	GCF_029678985.1_ASM2967898v1	refseq	NZ_JANYUB010000017.1
6780358	GCF_029678985.1_ASM2967898v1_CLST_3	0	sanntis	30936	59338	Saccharide	Isolate	GCF_029678985.1_ASM2967898v1	refseq	NZ_JANYUB010000019.1
6780359	GCF_029678985.1_ASM2967898v1_CLST_4	0	sanntis	233128	252854	Other	Isolate	GCF_029678985.1_ASM2967898v1	refseq	NZ_JANYUB010000001.1
6780361	GCF_029678985.1_ASM2967898v1_CLST_6	0	sanntis	26226	34101	RiPP	Isolate	GCF_029678985.1_ASM2967898v1	refseq	NZ_JANYUB010000029.1
6780363	GCF_029678985.1_ASM2967898v1_CLST_8	0	sanntis	4677	45191	NRP	Isolate	GCF_029678985.1_ASM2967898v1	refseq	NZ_JANYUB010000008.1
6780365	GCF_029678985.1_ASM2967898v1_CLST_10	0	sanntis	133276	144410	NRP	Isolate	GCF_029678985.1_ASM2967898v1	refseq	NZ_JANYUB010000003.1
6780367	GCF_029678985.1_ASM2967898v1_CLST_12	0	sanntis	7539	28413	Other	Isolate	GCF_029678985.1_ASM2967898v1	refseq	NZ_JANYUB010000005.1
6780369	GCF_029679065.1_ASM2967906v1_CLST_0	0	sanntis	51976	91117	NRP	Isolate	GCF_029679065.1_ASM2967906v1	refseq	NZ_JANYTZ010000017.1
6780372	GCF_029679065.1_ASM2967906v1_CLST_3	0	sanntis	7539	28413	Other	Isolate	GCF_029679065.1_ASM2967906v1	refseq	NZ_JANYTZ010000002.1
6780374	GCF_029679065.1_ASM2967906v1_CLST_5	0	sanntis	26426	34301	RiPP	Isolate	GCF_029679065.1_ASM2967906v1	refseq	NZ_JANYTZ010000033.1
6780376	GCF_029679065.1_ASM2967906v1_CLST_7	0	sanntis	183096	194983	NRP	Isolate	GCF_029679065.1_ASM2967906v1	refseq	NZ_JANYTZ010000001.1
6780378	GCF_029679065.1_ASM2967906v1_CLST_9	0	sanntis	37020	66230	NRP	Isolate	GCF_029679065.1_ASM2967906v1	refseq	NZ_JANYTZ010000007.1
6780379	GCF_029679065.1_ASM2967906v1_CLST_10	0	sanntis	80696	88193	Polyketide|Terpene	Isolate	GCF_029679065.1_ASM2967906v1	refseq	NZ_JANYTZ010000007.1
6780380	GCF_029679065.1_ASM2967906v1_CLST_11	0	sanntis	97567	129333	Saccharide	Isolate	GCF_029679065.1_ASM2967906v1	refseq	NZ_JANYTZ010000007.1
6780382	GCF_029679065.1_ASM2967906v1_CLST_13	0	sanntis	76928	104698	NRP	Isolate	GCF_029679065.1_ASM2967906v1	refseq	NZ_JANYTZ010000003.1
6780384	GCF_029679065.1_ASM2967906v1_CLST_15	0	sanntis	24711	44437	Other	Isolate	GCF_029679065.1_ASM2967906v1	refseq	NZ_JANYTZ010000009.1
6780386	GCF_029679345.1_ASM2967934v1_CLST_0	0	sanntis	25975	54258	NRP	Isolate	GCF_029679345.1_ASM2967934v1	refseq	NZ_JANYTR010000015.1
6780388	GCF_029679345.1_ASM2967934v1_CLST_2	0	sanntis	31622	65438	Saccharide	Isolate	GCF_029679345.1_ASM2967934v1	refseq	NZ_JANYTR010000017.1
6780389	GCF_029679345.1_ASM2967934v1_CLST_3	0	sanntis	4676	45190	NRP	Isolate	GCF_029679345.1_ASM2967934v1	refseq	NZ_JANYTR010000021.1
6780391	GCF_029679345.1_ASM2967934v1_CLST_5	0	sanntis	86575	106301	Other	Isolate	GCF_029679345.1_ASM2967934v1	refseq	NZ_JANYTR010000009.1
6780394	GCF_029679345.1_ASM2967934v1_CLST_8	0	sanntis	89525	117295	NRP	Isolate	GCF_029679345.1_ASM2967934v1	refseq	NZ_JANYTR010000007.1
6780396	GCF_029679345.1_ASM2967934v1_CLST_10	0	sanntis	26226	34101	RiPP	Isolate	GCF_029679345.1_ASM2967934v1	refseq	NZ_JANYTR010000032.1
6780398	GCF_029679345.1_ASM2967934v1_CLST_12	0	sanntis	220394	242150	Other	Isolate	GCF_029679345.1_ASM2967934v1	refseq	NZ_JANYTR010000002.1
6780400	GCF_029679345.1_ASM2967934v1_CLST_14	0	sanntis	303291	315597	RiPP	Isolate	GCF_029679345.1_ASM2967934v1	refseq	NZ_JANYTR010000001.1
6780401	GCF_029679345.1_ASM2967934v1_CLST_15	0	sanntis	63101	75677	Other	Isolate	GCF_029679345.1_ASM2967934v1	refseq	NZ_JANYTR010000003.1
6780403	GCF_029679435.1_ASM2967943v1_CLST_0	0	sanntis	31622	65438	Saccharide	Isolate	GCF_029679435.1_ASM2967943v1	refseq	NZ_JANYTT010000019.1
6780404	GCF_029679435.1_ASM2967943v1_CLST_1	0	sanntis	62677	75253	Other	Isolate	GCF_029679435.1_ASM2967943v1	refseq	NZ_JANYTT010000004.1
6780406	GCF_029679435.1_ASM2967943v1_CLST_3	0	sanntis	86575	106301	Other	Isolate	GCF_029679435.1_ASM2967943v1	refseq	NZ_JANYTT010000009.1
6780408	GCF_029679435.1_ASM2967943v1_CLST_5	10	sanntis	3	8686	RiPP	Isolate	GCF_029679435.1_ASM2967943v1	refseq	NZ_JANYTT010000031.1
6780410	GCF_029679435.1_ASM2967943v1_CLST_7	0	sanntis	100986	113292	RiPP	Isolate	GCF_029679435.1_ASM2967943v1	refseq	NZ_JANYTT010000001.1
6780411	GCF_029679435.1_ASM2967943v1_CLST_8	0	sanntis	271475	277966	NRP	Isolate	GCF_029679435.1_ASM2967943v1	refseq	NZ_JANYTT010000001.1
6780412	GCF_029679435.1_ASM2967943v1_CLST_9	0	sanntis	89525	117295	NRP	Isolate	GCF_029679435.1_ASM2967943v1	refseq	NZ_JANYTT010000007.1
6780414	GCF_029679435.1_ASM2967943v1_CLST_11	0	sanntis	13964	53105	NRP	Isolate	GCF_029679435.1_ASM2967943v1	refseq	NZ_JANYTT010000021.1
6780417	GCF_029679435.1_ASM2967943v1_CLST_14	0	sanntis	100081	120955	Other	Isolate	GCF_029679435.1_ASM2967943v1	refseq	NZ_JANYTT010000002.1
6780419	GCF_029679435.1_ASM2967943v1_CLST_16	0	sanntis	40890	69979	NRP	Isolate	GCF_029679435.1_ASM2967943v1	refseq	NZ_JANYTT010000016.1
6780421	GCF_029679655.1_ASM2967965v1_CLST_0	0	sanntis	31618	63384	Saccharide	Isolate	GCF_029679655.1_ASM2967965v1	refseq	NZ_JANYTM010000008.1
6780422	GCF_029679655.1_ASM2967965v1_CLST_1	0	sanntis	94721	123125	NRP	Isolate	GCF_029679655.1_ASM2967965v1	refseq	NZ_JANYTM010000008.1
6780424	GCF_029679655.1_ASM2967965v1_CLST_3	0	sanntis	61655	74231	Other	Isolate	GCF_029679655.1_ASM2967965v1	refseq	NZ_JANYTM010000001.1
6780426	GCF_029679655.1_ASM2967965v1_CLST_5	0	sanntis	76928	104698	NRP	Isolate	GCF_029679655.1_ASM2967965v1	refseq	NZ_JANYTM010000005.1
6780428	GCF_029679655.1_ASM2967965v1_CLST_7	0	sanntis	86575	106301	Other	Isolate	GCF_029679655.1_ASM2967965v1	refseq	NZ_JANYTM010000011.1
6780430	GCF_029679655.1_ASM2967965v1_CLST_9	0	sanntis	7539	28413	Other	Isolate	GCF_029679655.1_ASM2967965v1	refseq	NZ_JANYTM010000019.1
6780434	GCF_029679655.1_ASM2967965v1_CLST_13	0	sanntis	51976	91117	NRP	Isolate	GCF_029679655.1_ASM2967965v1	refseq	NZ_JANYTM010000017.1
6780436	GCF_029679825.1_ASM2967982v1_CLST_0	0	sanntis	40771	71510	NRP	Isolate	GCF_029679825.1_ASM2967982v1	refseq	NZ_JANYTH010000007.1
6780437	GCF_029679825.1_ASM2967982v1_CLST_1	0	sanntis	84447	91944	Polyketide|Terpene	Isolate	GCF_029679825.1_ASM2967982v1	refseq	NZ_JANYTH010000007.1
6780438	GCF_029679825.1_ASM2967982v1_CLST_2	0	sanntis	101318	133084	Saccharide	Isolate	GCF_029679825.1_ASM2967982v1	refseq	NZ_JANYTH010000007.1
6780441	GCF_029679825.1_ASM2967982v1_CLST_5	0	sanntis	86575	106301	Other	Isolate	GCF_029679825.1_ASM2967982v1	refseq	NZ_JANYTH010000011.1
6780443	GCF_029679825.1_ASM2967982v1_CLST_7	0	sanntis	62350	74926	Other	Isolate	GCF_029679825.1_ASM2967982v1	refseq	NZ_JANYTH010000003.1
6780445	GCF_029679825.1_ASM2967982v1_CLST_9	0	sanntis	26226	34101	RiPP	Isolate	GCF_029679825.1_ASM2967982v1	refseq	NZ_JANYTH010000033.1
6780447	GCF_029679825.1_ASM2967982v1_CLST_11	0	sanntis	4676	45190	NRP	Isolate	GCF_029679825.1_ASM2967982v1	refseq	NZ_JANYTH010000017.1
6780449	GCF_029679825.1_ASM2967982v1_CLST_13	0	sanntis	63004	84760	Other	Isolate	GCF_029679825.1_ASM2967982v1	refseq	NZ_JANYTH010000018.1
6780451	GCF_029679825.1_ASM2967982v1_CLST_15	0	sanntis	89525	117295	NRP	Isolate	GCF_029679825.1_ASM2967982v1	refseq	NZ_JANYTH010000004.1
6780453	GCF_001499925.1_ASM149992v1_CLST_0	10	sanntis	2	43994	Polyketide	Isolate	GCF_001499925.1_ASM149992v1	refseq	NZ_LQIR01000069.1
6780454	GCF_001499925.1_ASM149992v1_CLST_1	0	sanntis	76486	89955	Other	Isolate	GCF_001499925.1_ASM149992v1	refseq	NZ_LQIR01000069.1
6780456	GCF_001499925.1_ASM149992v1_CLST_3	0	sanntis	5786	22139	Polyketide	Isolate	GCF_001499925.1_ASM149992v1	refseq	NZ_LQIR01000031.1
6780457	GCF_001499925.1_ASM149992v1_CLST_4	10	sanntis	1	9155	NRP	Isolate	GCF_001499925.1_ASM149992v1	refseq	NZ_LQIR01000036.1
6780459	GCF_001499925.1_ASM149992v1_CLST_6	11	sanntis	204	13006	NRP	Isolate	GCF_001499925.1_ASM149992v1	refseq	NZ_LQIR01000041.1
6780461	GCF_001499925.1_ASM149992v1_CLST_8	0	sanntis	72887	94906	Other	Isolate	GCF_001499925.1_ASM149992v1	refseq	NZ_LQIR01000006.1
6780462	GCF_001499925.1_ASM149992v1_CLST_9	0	sanntis	23460	47133	Polyketide	Isolate	GCF_001499925.1_ASM149992v1	refseq	NZ_LQIR01000011.1
6780464	GCF_001499925.1_ASM149992v1_CLST_11	0	sanntis	19178	63276	Polyketide	Isolate	GCF_001499925.1_ASM149992v1	refseq	NZ_LQIR01000010.1
6780466	GCF_001499925.1_ASM149992v1_CLST_13	0	sanntis	219690	232438	Terpene	Isolate	GCF_001499925.1_ASM149992v1	refseq	NZ_LQIR01000034.1
6780467	GCF_001499925.1_ASM149992v1_CLST_14	0	sanntis	292091	334620	NRP	Isolate	GCF_001499925.1_ASM149992v1	refseq	NZ_LQIR01000034.1
6780470	GCF_001499925.1_ASM149992v1_CLST_17	0	sanntis	15670	28289	NRP|Polyketide	Isolate	GCF_001499925.1_ASM149992v1	refseq	NZ_LQIR01000021.1
6780471	GCF_001499925.1_ASM149992v1_CLST_18	10	sanntis	1	13643	Other	Isolate	GCF_001499925.1_ASM149992v1	refseq	NZ_LQIR01000037.1
6780472	GCF_001499925.1_ASM149992v1_CLST_19	0	sanntis	26318	42180	Alkaloid	Isolate	GCF_001499925.1_ASM149992v1	refseq	NZ_LQIR01000018.1
6780473	GCF_001499925.1_ASM149992v1_CLST_20	10	sanntis	3	26158	NRP|Polyketide	Isolate	GCF_001499925.1_ASM149992v1	refseq	NZ_LQIR01000023.1
6780474	GCF_001499925.1_ASM149992v1_CLST_21	0	sanntis	171814	231307	Terpene	Isolate	GCF_001499925.1_ASM149992v1	refseq	NZ_LQIR01000023.1
6780475	GCF_001499925.1_ASM149992v1_CLST_22	0	sanntis	237262	254853	Terpene	Isolate	GCF_001499925.1_ASM149992v1	refseq	NZ_LQIR01000023.1
6780476	GCF_001499925.1_ASM149992v1_CLST_23	0	sanntis	290412	330527	Terpene	Isolate	GCF_001499925.1_ASM149992v1	refseq	NZ_LQIR01000023.1
6780477	GCF_001499925.1_ASM149992v1_CLST_24	0	sanntis	400619	408569	RiPP	Isolate	GCF_001499925.1_ASM149992v1	refseq	NZ_LQIR01000023.1
6780479	GCF_001499925.1_ASM149992v1_CLST_26	0	sanntis	84365	108558	NRP	Isolate	GCF_001499925.1_ASM149992v1	refseq	NZ_LQIR01000068.1
6780481	GCF_001499925.1_ASM149992v1_CLST_28	0	sanntis	21428	39159	Other	Isolate	GCF_001499925.1_ASM149992v1	refseq	NZ_LQIR01000008.1
6780483	GCF_001499925.1_ASM149992v1_CLST_30	11	sanntis	164	64944	NRP	Isolate	GCF_001499925.1_ASM149992v1	refseq	NZ_LQIR01000019.1
6780485	GCF_001499925.1_ASM149992v1_CLST_32	10	sanntis	1	12334	Other	Isolate	GCF_001499925.1_ASM149992v1	refseq	NZ_LQIR01000045.1
6780486	GCF_001499925.1_ASM149992v1_CLST_33	0	sanntis	16873	67949	Polyketide	Isolate	GCF_001499925.1_ASM149992v1	refseq	NZ_LQIR01000045.1
6780487	GCF_001499925.1_ASM149992v1_CLST_34	0	sanntis	178057	193313	NRP	Isolate	GCF_001499925.1_ASM149992v1	refseq	NZ_LQIR01000045.1
6780489	GCF_001499925.1_ASM149992v1_CLST_36	0	sanntis	37584	47219	Polyketide	Isolate	GCF_001499925.1_ASM149992v1	refseq	NZ_LQIR01000007.1
6780490	GCF_001499925.1_ASM149992v1_CLST_37	0	sanntis	65107	83349	NRP|Polyketide	Isolate	GCF_001499925.1_ASM149992v1	refseq	NZ_LQIR01000007.1
6780492	GCF_001499925.1_ASM149992v1_CLST_39	0	sanntis	510057	521347	Polyketide	Isolate	GCF_001499925.1_ASM149992v1	refseq	NZ_LQIR01000001.1
6780493	GCF_001499925.1_ASM149992v1_CLST_40	0	sanntis	35692	40197	Terpene	Isolate	GCF_001499925.1_ASM149992v1	refseq	NZ_LQIR01000009.1
6780495	GCF_002245535.1_ASM224553v1_CLST_0	0	sanntis	16558	28510	NRP	Isolate	GCF_002245535.1_ASM224553v1	refseq	NZ_NKCN01000014.1
6780497	GCF_002245535.1_ASM224553v1_CLST_2	10	sanntis	3	22034	NRP|Polyketide	Isolate	GCF_002245535.1_ASM224553v1	refseq	NZ_NKCN01000042.1
6780498	GCF_002245535.1_ASM224553v1_CLST_3	0	sanntis	45501	85246	Polyketide	Isolate	GCF_002245535.1_ASM224553v1	refseq	NZ_NKCN01000003.1
6780499	GCF_002245535.1_ASM224553v1_CLST_4	0	sanntis	120051	206165	Terpene	Isolate	GCF_002245535.1_ASM224553v1	refseq	NZ_NKCN01000003.1
6780500	GCF_002245535.1_ASM224553v1_CLST_5	1	sanntis	353136	379295	NRP|Polyketide	Isolate	GCF_002245535.1_ASM224553v1	refseq	NZ_NKCN01000003.1
6780502	GCF_002245535.1_ASM224553v1_CLST_7	0	sanntis	5323	12132	Terpene	Isolate	GCF_002245535.1_ASM224553v1	refseq	NZ_NKCN01000025.1
6780503	GCF_002245535.1_ASM224553v1_CLST_8	0	sanntis	28272	73127	NRP|Polyketide	Isolate	GCF_002245535.1_ASM224553v1	refseq	NZ_NKCN01000025.1
6780505	GCF_002245535.1_ASM224553v1_CLST_10	1	sanntis	21374	120306	NRP	Isolate	GCF_002245535.1_ASM224553v1	refseq	NZ_NKCN01000017.1
6780507	GCF_002245535.1_ASM224553v1_CLST_12	0	sanntis	19732	36894	NRP|Polyketide	Isolate	GCF_002245535.1_ASM224553v1	refseq	NZ_NKCN01000020.1
6780508	GCF_002245535.1_ASM224553v1_CLST_13	0	sanntis	56034	65677	Polyketide	Isolate	GCF_002245535.1_ASM224553v1	refseq	NZ_NKCN01000020.1
6780510	GCF_002245535.1_ASM224553v1_CLST_15	0	sanntis	44800	49320	Terpene	Isolate	GCF_002245535.1_ASM224553v1	refseq	NZ_NKCN01000007.1
6780511	GCF_002245535.1_ASM224553v1_CLST_16	10	sanntis	85	9362	NRP	Isolate	GCF_002245535.1_ASM224553v1	refseq	NZ_NKCN01000016.1
6780512	GCF_002245535.1_ASM224553v1_CLST_17	0	sanntis	79018	90279	Polyketide	Isolate	GCF_002245535.1_ASM224553v1	refseq	NZ_NKCN01000016.1
6780514	GCF_002245535.1_ASM224553v1_CLST_19	10	sanntis	304	36607	Polyketide	Isolate	GCF_002245535.1_ASM224553v1	refseq	NZ_NKCN01000036.1
6780515	GCF_002245535.1_ASM224553v1_CLST_20	0	sanntis	34177	58408	NRP	Isolate	GCF_002245535.1_ASM224553v1	refseq	NZ_NKCN01000008.1
6780517	GCF_002245535.1_ASM224553v1_CLST_22	0	sanntis	68156	93044	Polyketide	Isolate	GCF_002245535.1_ASM224553v1	refseq	NZ_NKCN01000019.1
6780519	GCF_002245535.1_ASM224553v1_CLST_24	0	sanntis	161045	189053	NRP	Isolate	GCF_002245535.1_ASM224553v1	refseq	NZ_NKCN01000004.1
6780520	GCF_002245535.1_ASM224553v1_CLST_25	0	sanntis	38041	50813	Terpene	Isolate	GCF_002245535.1_ASM224553v1	refseq	NZ_NKCN01000001.1
6780521	GCF_002245535.1_ASM224553v1_CLST_26	0	sanntis	134980	149689	Other	Isolate	GCF_002245535.1_ASM224553v1	refseq	NZ_NKCN01000001.1
6780524	GCF_002245535.1_ASM224553v1_CLST_29	10	sanntis	2	44003	Polyketide	Isolate	GCF_002245535.1_ASM224553v1	refseq	NZ_NKCN01000010.1
6780525	GCF_002245535.1_ASM224553v1_CLST_30	0	sanntis	76502	89971	Other	Isolate	GCF_002245535.1_ASM224553v1	refseq	NZ_NKCN01000010.1
6780527	GCF_002245535.1_ASM224553v1_CLST_32	0	sanntis	26276	43078	Alkaloid	Isolate	GCF_002245535.1_ASM224553v1	refseq	NZ_NKCN01000023.1
6780528	GCF_002245535.1_ASM224553v1_CLST_33	0	sanntis	159445	178898	Other	Isolate	GCF_002245535.1_ASM224553v1	refseq	NZ_NKCN01000002.1
6780529	GCF_002245535.1_ASM224553v1_CLST_34	0	sanntis	34330	41464	Other	Isolate	GCF_002245535.1_ASM224553v1	refseq	NZ_NKCN01000027.1
6780530	GCF_002245535.1_ASM224553v1_CLST_35	0	sanntis	15270	33016	Other	Isolate	GCF_002245535.1_ASM224553v1	refseq	NZ_NKCN01000028.1
6780532	GCF_002245535.1_ASM224553v1_CLST_37	10	sanntis	236	22908	Polyketide	Isolate	GCF_002245535.1_ASM224553v1	refseq	NZ_NKCN01000031.1
6780534	GCF_002245535.1_ASM224553v1_CLST_39	10	sanntis	185	12326	Other	Isolate	GCF_002245535.1_ASM224553v1	refseq	NZ_NKCN01000013.1
6780535	GCF_002245535.1_ASM224553v1_CLST_40	0	sanntis	16869	69345	Polyketide	Isolate	GCF_002245535.1_ASM224553v1	refseq	NZ_NKCN01000013.1
6780536	GCF_002245535.1_ASM224553v1_CLST_41	0	sanntis	24835	32781	RiPP	Isolate	GCF_002245535.1_ASM224553v1	refseq	NZ_NKCN01000037.1
6780537	GCF_002245615.1_ASM224561v1_CLST_0	11	sanntis	3	88788	NRP|Polyketide	Isolate	GCF_002245615.1_ASM224561v1	refseq	NZ_NKCO01000022.1
6780539	GCF_002245615.1_ASM224561v1_CLST_2	10	sanntis	3	12559	Terpene	Isolate	GCF_002245615.1_ASM224561v1	refseq	NZ_NKCO01000034.1
6780541	GCF_002245615.1_ASM224561v1_CLST_4	0	sanntis	35649	50872	Other	Isolate	GCF_002245615.1_ASM224561v1	refseq	NZ_NKCO01000026.1
6780542	GCF_002245615.1_ASM224561v1_CLST_5	10	sanntis	1	12045	Terpene	Isolate	GCF_002245615.1_ASM224561v1	refseq	NZ_NKCO01000002.1
6780543	GCF_002245615.1_ASM224561v1_CLST_6	0	sanntis	82352	121892	NRP|Polyketide	Isolate	GCF_002245615.1_ASM224561v1	refseq	NZ_NKCO01000002.1
6780544	GCF_002245615.1_ASM224561v1_CLST_7	0	sanntis	224778	237644	Other	Isolate	GCF_002245615.1_ASM224561v1	refseq	NZ_NKCO01000002.1
6780545	GCF_002245615.1_ASM224561v1_CLST_8	0	sanntis	378291	412337	NRP|Polyketide	Isolate	GCF_002245615.1_ASM224561v1	refseq	NZ_NKCO01000002.1
6780547	GCF_002245615.1_ASM224561v1_CLST_10	0	sanntis	177792	195523	Other	Isolate	GCF_002245615.1_ASM224561v1	refseq	NZ_NKCO01000004.1
6780549	GCF_002245615.1_ASM224561v1_CLST_12	1	sanntis	20369	62209	NRP	Isolate	GCF_002245615.1_ASM224561v1	refseq	NZ_NKCO01000028.1
6780551	GCF_002245615.1_ASM224561v1_CLST_14	0	sanntis	37513	42018	Terpene	Isolate	GCF_002245615.1_ASM224561v1	refseq	NZ_NKCO01000023.1
6780552	GCF_002245615.1_ASM224561v1_CLST_15	0	sanntis	19512	43201	Polyketide	Isolate	GCF_002245615.1_ASM224561v1	refseq	NZ_NKCO01000018.1
6780554	GCF_002245615.1_ASM224561v1_CLST_17	0	sanntis	102033	124060	Other	Isolate	GCF_002245615.1_ASM224561v1	refseq	NZ_NKCO01000014.1
6780555	GCF_002245615.1_ASM224561v1_CLST_18	0	sanntis	10719	17077	Saccharide	Isolate	GCF_002245615.1_ASM224561v1	refseq	NZ_NKCO01000038.1
6780556	GCF_002245615.1_ASM224561v1_CLST_19	0	sanntis	101192	108379	NRP	Isolate	GCF_002245615.1_ASM224561v1	refseq	NZ_NKCO01000001.1
6780557	GCF_002245615.1_ASM224561v1_CLST_20	0	sanntis	406674	446833	NRP	Isolate	GCF_002245615.1_ASM224561v1	refseq	NZ_NKCO01000001.1
6780560	GCF_002245615.1_ASM224561v1_CLST_23	0	sanntis	19174	57151	NRP	Isolate	GCF_002245615.1_ASM224561v1	refseq	NZ_NKCO01000010.1
6780562	GCF_002245615.1_ASM224561v1_CLST_25	0	sanntis	149342	171807	NRP	Isolate	GCF_002245615.1_ASM224561v1	refseq	NZ_NKCO01000003.1
6780564	GCF_002245615.1_ASM224561v1_CLST_27	0	sanntis	23694	96817	Polyketide	Isolate	GCF_002245615.1_ASM224561v1	refseq	NZ_NKCO01000020.1
6780566	GCF_002245615.1_ASM224561v1_CLST_29	11	sanntis	2	9825	NRP	Isolate	GCF_002245615.1_ASM224561v1	refseq	NZ_NKCO01000043.1
6780568	GCF_002245615.1_ASM224561v1_CLST_31	0	sanntis	19266	27665	Other	Isolate	GCF_002245615.1_ASM224561v1	refseq	NZ_NKCO01000006.1
6780570	GCF_002245615.1_ASM224561v1_CLST_33	0	sanntis	49735	99616	NRP	Isolate	GCF_002245615.1_ASM224561v1	refseq	NZ_NKCO01000015.1
6780572	GCF_002245615.1_ASM224561v1_CLST_35	0	sanntis	19205	39539	NRP	Isolate	GCF_002245615.1_ASM224561v1	refseq	NZ_NKCO01000005.1
6780573	GCF_002245615.1_ASM224561v1_CLST_36	0	sanntis	58902	67614	Polyketide	Isolate	GCF_002245615.1_ASM224561v1	refseq	NZ_NKCO01000005.1
6780574	GCF_002245615.1_ASM224561v1_CLST_37	0	sanntis	195612	212446	NRP	Isolate	GCF_002245615.1_ASM224561v1	refseq	NZ_NKCO01000005.1
6780577	GCF_002245615.1_ASM224561v1_CLST_40	0	sanntis	24025	35841	Polyketide	Isolate	GCF_002245615.1_ASM224561v1	refseq	NZ_NKCO01000012.1
6780578	GCF_002290005.1_V1B_CLST_0	0	sanntis	57635	78317	Saccharide	Isolate	GCF_002290005.1_V1B	refseq	NZ_NRQQ01000005.1
6780579	GCF_002290005.1_V1B_CLST_1	0	sanntis	28452	33261	Polyketide	Isolate	GCF_002290005.1_V1B	refseq	NZ_NRQQ01000036.1
6780580	GCF_002290005.1_V1B_CLST_2	10	sanntis	2	5662	Other	Isolate	GCF_002290005.1_V1B	refseq	NZ_NRQQ01000075.1
6780582	GCF_002290005.1_V1B_CLST_4	10	sanntis	3	64824	NRP	Isolate	GCF_002290005.1_V1B	refseq	NZ_NRQQ01000019.1
6780585	GCF_002290005.1_V1B_CLST_7	0	sanntis	8885	28538	Saccharide	Isolate	GCF_002290005.1_V1B	refseq	NZ_NRQQ01000013.1
6780586	GCF_002290005.1_V1B_CLST_8	0	sanntis	38422	65785	Other	Isolate	GCF_002290005.1_V1B	refseq	NZ_NRQQ01000013.1
6780587	GCF_002735655.1_ASM273565v1_CLST_0	0	sanntis	104720	125154	Saccharide	Isolate	GCF_002735655.1_ASM273565v1	refseq	NZ_PDZK01000002.1
6780588	GCF_002735655.1_ASM273565v1_CLST_1	0	sanntis	639093	664849	Saccharide	Isolate	GCF_002735655.1_ASM273565v1	refseq	NZ_PDZK01000002.1
6780589	GCF_002735655.1_ASM273565v1_CLST_2	0	sanntis	546525	555895	Other	Isolate	GCF_002735655.1_ASM273565v1	refseq	NZ_PDZK01000001.1
6780590	GCF_002735655.1_ASM273565v1_CLST_3	0	sanntis	559479	568512	NRP	Isolate	GCF_002735655.1_ASM273565v1	refseq	NZ_PDZK01000001.1
6780591	GCF_002735655.1_ASM273565v1_CLST_4	0	sanntis	1372605	1380285	RiPP	Isolate	GCF_002735655.1_ASM273565v1	refseq	NZ_PDZK01000001.1
6780592	GCF_002735655.1_ASM273565v1_CLST_5	0	sanntis	1456417	1459928	RiPP	Isolate	GCF_002735655.1_ASM273565v1	refseq	NZ_PDZK01000001.1
6780593	GCF_002735655.1_ASM273565v1_CLST_6	0	sanntis	1465112	1474147	NRP	Isolate	GCF_002735655.1_ASM273565v1	refseq	NZ_PDZK01000001.1
6780594	GCF_002735655.1_ASM273565v1_CLST_7	0	sanntis	1950303	1980753	Alkaloid	Isolate	GCF_002735655.1_ASM273565v1	refseq	NZ_PDZK01000001.1
6780595	GCF_002735655.1_ASM273565v1_CLST_8	0	sanntis	3240368	3244403	Saccharide	Isolate	GCF_002735655.1_ASM273565v1	refseq	NZ_PDZK01000001.1
6780603	GCF_002735655.1_ASM273565v1_CLST_16	0	sanntis	46391	48330	Terpene	Isolate	GCF_002735655.1_ASM273565v1	refseq	NZ_PDZK01000008.1
6780604	GCF_002735655.1_ASM273565v1_CLST_17	0	sanntis	59639	98397	Saccharide	Isolate	GCF_002735655.1_ASM273565v1	refseq	NZ_PDZK01000003.1
6780605	GCF_002735705.1_ASM273570v1_CLST_0	0	sanntis	74028	84824	Other	Isolate	GCF_002735705.1_ASM273570v1	refseq	NZ_PDZL01000007.1
6780606	GCF_002735705.1_ASM273570v1_CLST_1	0	sanntis	223384	227549	Terpene	Isolate	GCF_002735705.1_ASM273570v1	refseq	NZ_PDZL01000007.1
6780607	GCF_002735705.1_ASM273570v1_CLST_2	0	sanntis	151670	195818	Saccharide	Isolate	GCF_002735705.1_ASM273570v1	refseq	NZ_PDZL01000001.1
6780608	GCF_002735705.1_ASM273570v1_CLST_3	0	sanntis	292982	305588	Alkaloid	Isolate	GCF_002735705.1_ASM273570v1	refseq	NZ_PDZL01000003.1
6780609	GCF_002735705.1_ASM273570v1_CLST_4	1	sanntis	513869	520513	NRP	Isolate	GCF_002735705.1_ASM273570v1	refseq	NZ_PDZL01000003.1
6780613	GCF_002735705.1_ASM273570v1_CLST_8	11	sanntis	2	3189	NRP	Isolate	GCF_002735705.1_ASM273570v1	refseq	NZ_PDZL01000046.1
6780615	GCF_002735705.1_ASM273570v1_CLST_10	0	sanntis	45856	54926	NRP	Isolate	GCF_002735705.1_ASM273570v1	refseq	NZ_PDZL01000021.1
6780617	GCF_002735705.1_ASM273570v1_CLST_12	0	sanntis	71246	86405	RiPP	Isolate	GCF_002735705.1_ASM273570v1	refseq	NZ_PDZL01000002.1
6780618	GCF_002735705.1_ASM273570v1_CLST_13	0	sanntis	189665	210490	Terpene	Isolate	GCF_002735705.1_ASM273570v1	refseq	NZ_PDZL01000002.1
6780619	GCF_002735705.1_ASM273570v1_CLST_14	0	sanntis	219075	224565	RiPP	Isolate	GCF_002735705.1_ASM273570v1	refseq	NZ_PDZL01000002.1
6780620	GCF_002735705.1_ASM273570v1_CLST_15	0	sanntis	301880	309848	RiPP	Isolate	GCF_002735705.1_ASM273570v1	refseq	NZ_PDZL01000002.1
6780623	GCF_002735705.1_ASM273570v1_CLST_18	11	sanntis	2	17061	NRP	Isolate	GCF_002735705.1_ASM273570v1	refseq	NZ_PDZL01000038.1
6780625	GCF_002735705.1_ASM273570v1_CLST_20	1	sanntis	253203	268625	NRP	Isolate	GCF_002735705.1_ASM273570v1	refseq	NZ_PDZL01000008.1
6780628	GCF_002735705.1_ASM273570v1_CLST_23	0	sanntis	24281	36159	Other	Isolate	GCF_002735705.1_ASM273570v1	refseq	NZ_PDZL01000029.1
6780629	GCF_002735705.1_ASM273570v1_CLST_24	0	sanntis	146248	185167	Saccharide	Isolate	GCF_002735705.1_ASM273570v1	refseq	NZ_PDZL01000009.1
6780630	GCF_002735705.1_ASM273570v1_CLST_25	11	sanntis	3	11791	NRP	Isolate	GCF_002735705.1_ASM273570v1	refseq	NZ_PDZL01000041.1
6780632	GCF_002735705.1_ASM273570v1_CLST_27	11	sanntis	2	15157	NRP	Isolate	GCF_002735705.1_ASM273570v1	refseq	NZ_PDZL01000039.1
6780634	GCF_002736005.1_ASM273600v1_CLST_0	0	sanntis	13245	20282	Saccharide	Isolate	GCF_002736005.1_ASM273600v1	refseq	NZ_PEBC01000029.1
6780637	GCF_002736005.1_ASM273600v1_CLST_3	10	sanntis	3	7320	RiPP	Isolate	GCF_002736005.1_ASM273600v1	refseq	NZ_PEBC01000021.1
6780638	GCF_002736005.1_ASM273600v1_CLST_4	0	sanntis	14261	34976	Saccharide	Isolate	GCF_002736005.1_ASM273600v1	refseq	NZ_PEBC01000009.1
6780639	GCF_002736005.1_ASM273600v1_CLST_5	0	sanntis	81066	88660	RiPP	Isolate	GCF_002736005.1_ASM273600v1	refseq	NZ_PEBC01000009.1
6780640	GCF_002736005.1_ASM273600v1_CLST_6	0	sanntis	21129	34465	Other	Isolate	GCF_002736005.1_ASM273600v1	refseq	NZ_PEBC01000002.1
6780641	GCF_002736005.1_ASM273600v1_CLST_7	0	sanntis	71548	89989	RiPP	Isolate	GCF_002736005.1_ASM273600v1	refseq	NZ_PEBC01000002.1
6780646	GCF_002736105.1_ASM273610v1_CLST_0	0	sanntis	580696	605738	Saccharide	Isolate	GCF_002736105.1_ASM273610v1	refseq	NZ_CP024123.1
6780647	GCF_002736105.1_ASM273610v1_CLST_1	0	sanntis	1051096	1078010	Saccharide	Isolate	GCF_002736105.1_ASM273610v1	refseq	NZ_CP024123.1
6780648	GCF_002736105.1_ASM273610v1_CLST_2	0	sanntis	1144121	1159468	NRP	Isolate	GCF_002736105.1_ASM273610v1	refseq	NZ_CP024123.1
6780649	GCF_002736105.1_ASM273610v1_CLST_3	0	sanntis	1408535	1428049	NRP	Isolate	GCF_002736105.1_ASM273610v1	refseq	NZ_CP024123.1
6780650	GCF_002736105.1_ASM273610v1_CLST_4	0	sanntis	2779056	2784160	Polyketide	Isolate	GCF_002736105.1_ASM273610v1	refseq	NZ_CP024123.1
6780655	GCF_002737755.1_ASM273775v1_CLST_0	0	sanntis	69059	78228	Other	Isolate	GCF_002737755.1_ASM273775v1	refseq	NZ_PEGH01000010.1
6780656	GCF_002737755.1_ASM273775v1_CLST_1	10	sanntis	1	2789	Other	Isolate	GCF_002737755.1_ASM273775v1	refseq	NZ_PEGH01000002.1
6780657	GCF_002737755.1_ASM273775v1_CLST_2	0	sanntis	94637	117936	Other	Isolate	GCF_002737755.1_ASM273775v1	refseq	NZ_PEGH01000001.1
6780658	GCF_002737755.1_ASM273775v1_CLST_3	0	sanntis	488532	498232	Polyketide	Isolate	GCF_002737755.1_ASM273775v1	refseq	NZ_PEGH01000017.1
6780660	GCF_002737765.1_ASM273776v1_CLST_1	10	sanntis	3	9977	RiPP	Isolate	GCF_002737765.1_ASM273776v1	refseq	NZ_PEGG01000018.1
6780662	GCF_002737765.1_ASM273776v1_CLST_3	1	sanntis	5961	12101	Other	Isolate	GCF_002737765.1_ASM273776v1	refseq	NZ_PEGG01000057.1
6780663	GCF_002741215.1_ASM274121v1_CLST_0	0	sanntis	932597	973716	Saccharide	Isolate	GCF_002741215.1_ASM274121v1	refseq	NZ_CP024239.1
6780664	GCF_002741215.1_ASM274121v1_CLST_1	0	sanntis	1135081	1140404	RiPP	Isolate	GCF_002741215.1_ASM274121v1	refseq	NZ_CP024239.1
6780665	GCF_002741215.1_ASM274121v1_CLST_2	0	sanntis	1195616	1212602	Other	Isolate	GCF_002741215.1_ASM274121v1	refseq	NZ_CP024239.1
6780666	GCF_002741215.1_ASM274121v1_CLST_3	0	sanntis	1266694	1274828	NRP	Isolate	GCF_002741215.1_ASM274121v1	refseq	NZ_CP024239.1
6780667	GCF_002741215.1_ASM274121v1_CLST_4	0	sanntis	2767410	2783265	Saccharide	Isolate	GCF_002741215.1_ASM274121v1	refseq	NZ_CP024239.1
6780668	GCF_002741215.1_ASM274121v1_CLST_5	0	sanntis	2938669	2957527	Saccharide	Isolate	GCF_002741215.1_ASM274121v1	refseq	NZ_CP024239.1
6780669	GCF_002741215.1_ASM274121v1_CLST_6	0	sanntis	3654288	3660662	NRP	Isolate	GCF_002741215.1_ASM274121v1	refseq	NZ_CP024239.1
6780670	GCF_002741215.1_ASM274121v1_CLST_7	0	sanntis	4252034	4285347	NRP	Isolate	GCF_002741215.1_ASM274121v1	refseq	NZ_CP024239.1
6780671	GCF_002741215.1_ASM274121v1_CLST_8	0	sanntis	4726956	4739121	Saccharide	Isolate	GCF_002741215.1_ASM274121v1	refseq	NZ_CP024239.1
6780674	GCF_002741255.1_ASM274125v1_CLST_0	10	sanntis	2	15299	Saccharide	Isolate	GCF_002741255.1_ASM274125v1	refseq	NZ_CP024240.1
6780675	GCF_002741255.1_ASM274125v1_CLST_1	0	sanntis	1129124	1168926	Saccharide	Isolate	GCF_002741255.1_ASM274125v1	refseq	NZ_CP024240.1
6780676	GCF_002741255.1_ASM274125v1_CLST_2	0	sanntis	1382704	1387574	RiPP	Isolate	GCF_002741255.1_ASM274125v1	refseq	NZ_CP024240.1
6780677	GCF_002741255.1_ASM274125v1_CLST_3	0	sanntis	1431328	1449299	Other	Isolate	GCF_002741255.1_ASM274125v1	refseq	NZ_CP024240.1
6780678	GCF_002741255.1_ASM274125v1_CLST_4	0	sanntis	1497985	1506119	NRP	Isolate	GCF_002741255.1_ASM274125v1	refseq	NZ_CP024240.1
6780679	GCF_002741255.1_ASM274125v1_CLST_5	0	sanntis	2211754	2238044	Other	Isolate	GCF_002741255.1_ASM274125v1	refseq	NZ_CP024240.1
6780680	GCF_002741255.1_ASM274125v1_CLST_6	0	sanntis	2299728	2306096	NRP	Isolate	GCF_002741255.1_ASM274125v1	refseq	NZ_CP024240.1
6780681	GCF_002741255.1_ASM274125v1_CLST_7	0	sanntis	2984776	3002411	Saccharide	Isolate	GCF_002741255.1_ASM274125v1	refseq	NZ_CP024240.1
6780682	GCF_002741255.1_ASM274125v1_CLST_8	0	sanntis	3163007	3180782	Saccharide	Isolate	GCF_002741255.1_ASM274125v1	refseq	NZ_CP024240.1
6780683	GCF_002741255.1_ASM274125v1_CLST_9	0	sanntis	4525725	4556536	NRP	Isolate	GCF_002741255.1_ASM274125v1	refseq	NZ_CP024240.1
6780687	GCF_002741315.1_ASM274131v1_CLST_0	0	sanntis	154372	170227	Saccharide	Isolate	GCF_002741315.1_ASM274131v1	refseq	NZ_CP024257.1
6780688	GCF_002741315.1_ASM274131v1_CLST_1	0	sanntis	324755	343613	Saccharide	Isolate	GCF_002741315.1_ASM274131v1	refseq	NZ_CP024257.1
6780689	GCF_002741315.1_ASM274131v1_CLST_2	0	sanntis	1037779	1044147	NRP	Isolate	GCF_002741315.1_ASM274131v1	refseq	NZ_CP024257.1
6780690	GCF_002741315.1_ASM274131v1_CLST_3	0	sanntis	1070636	1101702	Saccharide	Isolate	GCF_002741315.1_ASM274131v1	refseq	NZ_CP024257.1
6780691	GCF_002741315.1_ASM274131v1_CLST_4	0	sanntis	1771322	1779456	NRP	Isolate	GCF_002741315.1_ASM274131v1	refseq	NZ_CP024257.1
6780692	GCF_002741315.1_ASM274131v1_CLST_5	0	sanntis	1833344	1842221	Other	Isolate	GCF_002741315.1_ASM274131v1	refseq	NZ_CP024257.1
6780693	GCF_002741315.1_ASM274131v1_CLST_6	0	sanntis	2109406	2156536	Saccharide	Isolate	GCF_002741315.1_ASM274131v1	refseq	NZ_CP024257.1
6780694	GCF_002741315.1_ASM274131v1_CLST_7	0	sanntis	3725422	3757034	NRP	Isolate	GCF_002741315.1_ASM274131v1	refseq	NZ_CP024257.1
6780697	GCF_002741455.1_ASM274145v1_CLST_0	0	sanntis	197896	213589	Saccharide	Isolate	GCF_002741455.1_ASM274145v1	refseq	NZ_CP024243.1
6780698	GCF_002741455.1_ASM274145v1_CLST_1	0	sanntis	659251	687314	NRP	Isolate	GCF_002741455.1_ASM274145v1	refseq	NZ_CP024243.1
6780699	GCF_002741455.1_ASM274145v1_CLST_2	0	sanntis	2061553	2074794	Saccharide	Isolate	GCF_002741455.1_ASM274145v1	refseq	NZ_CP024243.1
6780700	GCF_002741455.1_ASM274145v1_CLST_3	0	sanntis	2241057	2258693	Saccharide	Isolate	GCF_002741455.1_ASM274145v1	refseq	NZ_CP024243.1
6780701	GCF_002741455.1_ASM274145v1_CLST_4	0	sanntis	2959732	2966100	NRP	Isolate	GCF_002741455.1_ASM274145v1	refseq	NZ_CP024243.1
6780702	GCF_002741455.1_ASM274145v1_CLST_5	0	sanntis	3675758	3683938	NRP	Isolate	GCF_002741455.1_ASM274145v1	refseq	NZ_CP024243.1
6780703	GCF_002741455.1_ASM274145v1_CLST_6	0	sanntis	3732635	3741512	Other	Isolate	GCF_002741455.1_ASM274145v1	refseq	NZ_CP024243.1
6780704	GCF_002741455.1_ASM274145v1_CLST_7	0	sanntis	3993762	4042019	Saccharide	Isolate	GCF_002741455.1_ASM274145v1	refseq	NZ_CP024243.1
6780705	GCF_002741455.1_ASM274145v1_CLST_8	0	sanntis	4132713	4185926	NRP|Polyketide	Isolate	GCF_002741455.1_ASM274145v1	refseq	NZ_CP024243.1
6780709	GCF_002741475.1_ASM274147v1_CLST_0	0	sanntis	699985	715840	Saccharide	Isolate	GCF_002741475.1_ASM274147v1	refseq	NZ_CP024245.1
6780710	GCF_002741475.1_ASM274147v1_CLST_1	0	sanntis	892891	910749	Saccharide	Isolate	GCF_002741475.1_ASM274147v1	refseq	NZ_CP024245.1
6780711	GCF_002741475.1_ASM274147v1_CLST_2	0	sanntis	1571727	1578095	NRP	Isolate	GCF_002741475.1_ASM274147v1	refseq	NZ_CP024245.1
6780712	GCF_002741475.1_ASM274147v1_CLST_3	0	sanntis	2294509	2302643	NRP	Isolate	GCF_002741475.1_ASM274147v1	refseq	NZ_CP024245.1
6780713	GCF_002741475.1_ASM274147v1_CLST_4	0	sanntis	2351342	2360219	Other	Isolate	GCF_002741475.1_ASM274147v1	refseq	NZ_CP024245.1
6780714	GCF_002741475.1_ASM274147v1_CLST_5	0	sanntis	2588560	2629141	Saccharide	Isolate	GCF_002741475.1_ASM274147v1	refseq	NZ_CP024245.1
6780715	GCF_002741475.1_ASM274147v1_CLST_6	0	sanntis	3709981	3725674	Saccharide	Isolate	GCF_002741475.1_ASM274147v1	refseq	NZ_CP024245.1
6780716	GCF_002741475.1_ASM274147v1_CLST_7	0	sanntis	4124492	4153059	NRP	Isolate	GCF_002741475.1_ASM274147v1	refseq	NZ_CP024245.1
6780719	GCF_002741475.1_ASM274147v1_CLST_10	0	sanntis	14544	71098	RiPP	Isolate	GCF_002741475.1_ASM274147v1	refseq	NZ_CP024248.1
6780720	GCF_002741595.1_ASM274159v1_CLST_0	0	sanntis	437228	445381	NRP	Isolate	GCF_002741595.1_ASM274159v1	refseq	NZ_CP024289.1
6780721	GCF_002741595.1_ASM274159v1_CLST_1	0	sanntis	494079	502956	Other	Isolate	GCF_002741595.1_ASM274159v1	refseq	NZ_CP024289.1
6780722	GCF_002741595.1_ASM274159v1_CLST_2	0	sanntis	732860	773887	Saccharide	Isolate	GCF_002741595.1_ASM274159v1	refseq	NZ_CP024289.1
6780723	GCF_002741595.1_ASM274159v1_CLST_3	0	sanntis	1980837	1996530	Saccharide	Isolate	GCF_002741595.1_ASM274159v1	refseq	NZ_CP024289.1
6780724	GCF_002741595.1_ASM274159v1_CLST_4	0	sanntis	2395995	2421725	NRP	Isolate	GCF_002741595.1_ASM274159v1	refseq	NZ_CP024289.1
6780725	GCF_002741595.1_ASM274159v1_CLST_5	0	sanntis	3843827	3859682	Saccharide	Isolate	GCF_002741595.1_ASM274159v1	refseq	NZ_CP024289.1
6780726	GCF_002741595.1_ASM274159v1_CLST_6	0	sanntis	4022190	4040048	Saccharide	Isolate	GCF_002741595.1_ASM274159v1	refseq	NZ_CP024289.1
6780727	GCF_002741595.1_ASM274159v1_CLST_7	0	sanntis	4694450	4700818	NRP	Isolate	GCF_002741595.1_ASM274159v1	refseq	NZ_CP024289.1
6780730	GCF_002741595.1_ASM274159v1_CLST_10	0	sanntis	18622	24812	RiPP	Isolate	GCF_002741595.1_ASM274159v1	refseq	NZ_CP024291.1
6780731	GCF_002741635.1_ASM274163v1_CLST_0	0	sanntis	504007	512252	NRP	Isolate	GCF_002741635.1_ASM274163v1	refseq	NZ_CP024473.1
6780732	GCF_002741635.1_ASM274163v1_CLST_1	0	sanntis	1147996	1166630	Saccharide	Isolate	GCF_002741635.1_ASM274163v1	refseq	NZ_CP024473.1
6780733	GCF_002741635.1_ASM274163v1_CLST_2	0	sanntis	1193559	1220191	Other	Isolate	GCF_002741635.1_ASM274163v1	refseq	NZ_CP024473.1
6780734	GCF_002741635.1_ASM274163v1_CLST_3	0	sanntis	1362146	1379922	Saccharide	Isolate	GCF_002741635.1_ASM274163v1	refseq	NZ_CP024473.1
6780735	GCF_002741635.1_ASM274163v1_CLST_4	0	sanntis	4074900	4116736	Saccharide	Isolate	GCF_002741635.1_ASM274163v1	refseq	NZ_CP024473.1
6780736	GCF_002741635.1_ASM274163v1_CLST_5	0	sanntis	4311320	4316157	RiPP	Isolate	GCF_002741635.1_ASM274163v1	refseq	NZ_CP024473.1
6780737	GCF_002741635.1_ASM274163v1_CLST_6	0	sanntis	4364065	4384451	Other	Isolate	GCF_002741635.1_ASM274163v1	refseq	NZ_CP024473.1
6780738	GCF_002741635.1_ASM274163v1_CLST_7	0	sanntis	4430532	4438677	NRP	Isolate	GCF_002741635.1_ASM274163v1	refseq	NZ_CP024473.1
6780741	GCF_002742635.1_ASM274263v1_CLST_0	0	sanntis	284128	301293	Other	Isolate	GCF_002742635.1_ASM274263v1	refseq	NZ_PEGF01000002.1
6780744	GCF_002742635.1_ASM274263v1_CLST_3	0	sanntis	823171	837642	Other	Isolate	GCF_002742635.1_ASM274263v1	refseq	NZ_PEGF01000001.1
6780745	GCF_002742635.1_ASM274263v1_CLST_4	0	sanntis	1296262	1299533	Other	Isolate	GCF_002742635.1_ASM274263v1	refseq	NZ_PEGF01000001.1
6780746	GCF_002742635.1_ASM274263v1_CLST_5	0	sanntis	2518834	2526465	Polyketide	Isolate	GCF_002742635.1_ASM274263v1	refseq	NZ_PEGF01000001.1
6780747	GCF_002742995.1_ASM274299v1_CLST_0	0	sanntis	24608	54383	NRP	Isolate	GCF_002742995.1_ASM274299v1	refseq	NZ_PDYK01000003.1
6780749	GCF_002742995.1_ASM274299v1_CLST_2	0	sanntis	30892	33623	Polyketide	Isolate	GCF_002742995.1_ASM274299v1	refseq	NZ_PDYK01000026.1
6780751	GCF_002742995.1_ASM274299v1_CLST_4	0	sanntis	137007	142789	Other	Isolate	GCF_002742995.1_ASM274299v1	refseq	NZ_PDYK01000008.1
6780753	GCF_002742995.1_ASM274299v1_CLST_6	0	sanntis	12804	18996	Other	Isolate	GCF_002742995.1_ASM274299v1	refseq	NZ_PDYK01000016.1
6780755	GCF_002743035.1_ASM274303v1_CLST_0	0	sanntis	12804	18996	Other	Isolate	GCF_002743035.1_ASM274303v1	refseq	NZ_PDYL01000018.1
6780756	GCF_002743035.1_ASM274303v1_CLST_1	0	sanntis	2982	5713	Polyketide	Isolate	GCF_002743035.1_ASM274303v1	refseq	NZ_PDYL01000026.1
6780759	GCF_002743035.1_ASM274303v1_CLST_4	0	sanntis	24609	54384	NRP	Isolate	GCF_002743035.1_ASM274303v1	refseq	NZ_PDYL01000003.1
6780761	GCF_002743035.1_ASM274303v1_CLST_6	0	sanntis	137004	142786	Other	Isolate	GCF_002743035.1_ASM274303v1	refseq	NZ_PDYL01000008.1
6780763	GCF_002743055.1_ASM274305v1_CLST_0	0	sanntis	11766	18570	Other	Isolate	GCF_002743055.1_ASM274305v1	refseq	NZ_PDYM01000019.1
6780767	GCF_002743055.1_ASM274305v1_CLST_4	10	sanntis	1	24121	Saccharide	Isolate	GCF_002743055.1_ASM274305v1	refseq	NZ_PDYM01000015.1
6780768	GCF_002743055.1_ASM274305v1_CLST_5	0	sanntis	72682	74473	Other	Isolate	GCF_002743055.1_ASM274305v1	refseq	NZ_PDYM01000007.1
6780769	GCF_002743055.1_ASM274305v1_CLST_6	0	sanntis	27397	29541	Polyketide	Isolate	GCF_002743055.1_ASM274305v1	refseq	NZ_PDYM01000011.1
6780773	GCF_002743065.1_ASM274306v1_CLST_2	0	sanntis	64814	70812	Other	Isolate	GCF_002743065.1_ASM274306v1	refseq	NZ_PDYO01000012.1
6780774	GCF_002743065.1_ASM274306v1_CLST_3	1	sanntis	23194	40010	Saccharide	Isolate	GCF_002743065.1_ASM274306v1	refseq	NZ_PDYO01000020.1
6780775	GCF_002743065.1_ASM274306v1_CLST_4	0	sanntis	8072	10323	Polyketide	Isolate	GCF_002743065.1_ASM274306v1	refseq	NZ_PDYO01000021.1
6780778	GCF_002743075.1_ASM274307v1_CLST_0	0	sanntis	63966	84641	Other	Isolate	GCF_002743075.1_ASM274307v1	refseq	NZ_PDYN01000003.1
6780782	GCF_002743075.1_ASM274307v1_CLST_4	0	sanntis	64962	70797	Other	Isolate	GCF_002743075.1_ASM274307v1	refseq	NZ_PDYN01000013.1
6780783	GCF_002743075.1_ASM274307v1_CLST_5	0	sanntis	4922	11615	Terpene	Isolate	GCF_002743075.1_ASM274307v1	refseq	NZ_PDYN01000002.1
6780785	GCF_002743075.1_ASM274307v1_CLST_7	0	sanntis	39027	46547	Polyketide|Terpene	Isolate	GCF_002743075.1_ASM274307v1	refseq	NZ_PDYN01000007.1
6780787	GCF_002743115.1_ASM274311v1_CLST_1	0	sanntis	25360	31170	Other	Isolate	GCF_002743115.1_ASM274311v1	refseq	NZ_PDYP01000010.1
6780788	GCF_002743115.1_ASM274311v1_CLST_2	0	sanntis	103190	108128	Other	Isolate	GCF_002743115.1_ASM274311v1	refseq	NZ_PDYP01000006.1
6780790	GCF_002743115.1_ASM274311v1_CLST_4	0	sanntis	281302	287833	Terpene	Isolate	GCF_002743115.1_ASM274311v1	refseq	NZ_PDYP01000003.1
6780792	GCF_002743115.1_ASM274311v1_CLST_6	0	sanntis	365864	367472	Polyketide	Isolate	GCF_002743115.1_ASM274311v1	refseq	NZ_PDYP01000002.1
6780795	GCF_002743135.1_ASM274313v1_CLST_0	0	sanntis	71536	77534	Other	Isolate	GCF_002743135.1_ASM274313v1	refseq	NZ_PDYQ01000005.1
6780796	GCF_002743135.1_ASM274313v1_CLST_1	0	sanntis	28945	31197	Polyketide	Isolate	GCF_002743135.1_ASM274313v1	refseq	NZ_PDYQ01000001.1
6780800	GCF_002743135.1_ASM274313v1_CLST_5	0	sanntis	121661	126541	Other	Isolate	GCF_002743135.1_ASM274313v1	refseq	NZ_PDYQ01000004.1
6780803	GCF_002743155.1_ASM274315v1_CLST_0	0	sanntis	11486	17455	Other	Isolate	GCF_002743155.1_ASM274315v1	refseq	NZ_PDYS01000008.1
6780805	GCF_002743155.1_ASM274315v1_CLST_2	0	sanntis	20409	49773	Saccharide	Isolate	GCF_002743155.1_ASM274315v1	refseq	NZ_PDYS01000007.1
6780806	GCF_002743155.1_ASM274315v1_CLST_3	0	sanntis	73253	80838	Terpene	Isolate	GCF_002743155.1_ASM274315v1	refseq	NZ_PDYS01000002.1
6780811	GCF_002743165.1_ASM274316v1_CLST_1	0	sanntis	191064	218490	NRP	Isolate	GCF_002743165.1_ASM274316v1	refseq	NZ_PDYR01000002.1
6780813	GCF_002743165.1_ASM274316v1_CLST_3	0	sanntis	98563	132264	Saccharide	Isolate	GCF_002743165.1_ASM274316v1	refseq	NZ_PDYR01000005.1
6780814	GCF_002743165.1_ASM274316v1_CLST_4	0	sanntis	10894	16819	Other	Isolate	GCF_002743165.1_ASM274316v1	refseq	NZ_PDYR01000008.1
6780817	GCF_002743165.1_ASM274316v1_CLST_7	0	sanntis	110169	111777	Polyketide	Isolate	GCF_002743165.1_ASM274316v1	refseq	NZ_PDYR01000009.1
6780819	GCF_002743165.1_ASM274316v1_CLST_9	0	sanntis	189502	194692	Other	Isolate	GCF_002743165.1_ASM274316v1	refseq	NZ_PDYR01000001.1
6780822	GCF_002743175.1_ASM274317v1_CLST_0	0	sanntis	26475	33066	Other	Isolate	GCF_002743175.1_ASM274317v1	refseq	NZ_PDYT01000026.1
6780823	GCF_002743175.1_ASM274317v1_CLST_1	0	sanntis	98634	100242	Polyketide	Isolate	GCF_002743175.1_ASM274317v1	refseq	NZ_PDYT01000005.1
6780825	GCF_002743175.1_ASM274317v1_CLST_3	0	sanntis	287017	313768	NRP	Isolate	GCF_002743175.1_ASM274317v1	refseq	NZ_PDYT01000002.1
6780828	GCF_002743175.1_ASM274317v1_CLST_6	0	sanntis	27687	33610	Other	Isolate	GCF_002743175.1_ASM274317v1	refseq	NZ_PDYT01000003.1
6780830	GCF_002743185.1_ASM274318v1_CLST_0	0	sanntis	118014	140808	Saccharide	Isolate	GCF_002743185.1_ASM274318v1	refseq	NZ_PDYU01000002.1
6780833	GCF_002743185.1_ASM274318v1_CLST_3	0	sanntis	107505	115025	Polyketide|Terpene	Isolate	GCF_002743185.1_ASM274318v1	refseq	NZ_PDYU01000005.1
6780835	GCF_002743185.1_ASM274318v1_CLST_5	0	sanntis	73371	80064	Terpene	Isolate	GCF_002743185.1_ASM274318v1	refseq	NZ_PDYU01000004.1
6780837	GCF_002743185.1_ASM274318v1_CLST_7	0	sanntis	26870	33421	Other	Isolate	GCF_002743185.1_ASM274318v1	refseq	NZ_PDYU01000024.1
6780839	GCF_002743235.1_ASM274323v1_CLST_1	0	sanntis	139517	163379	Other	Isolate	GCF_002743235.1_ASM274323v1	refseq	NZ_PDYV01000001.1
6780841	GCF_002743235.1_ASM274323v1_CLST_3	0	sanntis	27069	33620	Other	Isolate	GCF_002743235.1_ASM274323v1	refseq	NZ_PDYV01000023.1
6780842	GCF_002743235.1_ASM274323v1_CLST_4	0	sanntis	39025	46545	Polyketide|Terpene	Isolate	GCF_002743235.1_ASM274323v1	refseq	NZ_PDYV01000008.1
6780844	GCF_002743235.1_ASM274323v1_CLST_6	0	sanntis	73330	80023	Terpene	Isolate	GCF_002743235.1_ASM274323v1	refseq	NZ_PDYV01000002.1
6780846	GCF_002743245.1_ASM274324v1_CLST_0	1	sanntis	9758	19725	Saccharide	Isolate	GCF_002743245.1_ASM274324v1	refseq	NZ_PDYW01000034.1
6780848	GCF_002743245.1_ASM274324v1_CLST_2	0	sanntis	45987	49885	Other	Isolate	GCF_002743245.1_ASM274324v1	refseq	NZ_PDYW01000015.1
6780850	GCF_002743245.1_ASM274324v1_CLST_4	0	sanntis	97198	102137	Other	Isolate	GCF_002743245.1_ASM274324v1	refseq	NZ_PDYW01000005.1
6780852	GCF_002743245.1_ASM274324v1_CLST_6	0	sanntis	35600	42131	Terpene	Isolate	GCF_002743245.1_ASM274324v1	refseq	NZ_PDYW01000008.1
6780854	GCF_002743245.1_ASM274324v1_CLST_8	10	sanntis	1	21191	Saccharide	Isolate	GCF_002743245.1_ASM274324v1	refseq	NZ_PDYW01000009.1
6780855	GCF_002743245.1_ASM274324v1_CLST_9	0	sanntis	31384	34115	Polyketide	Isolate	GCF_002743245.1_ASM274324v1	refseq	NZ_PDYW01000001.1
6780862	GCF_002743255.1_ASM274325v1_CLST_4	0	sanntis	191861	198373	Other	Isolate	GCF_002743255.1_ASM274325v1	refseq	NZ_PDYY01000004.1
6780864	GCF_002743265.1_ASM274326v1_CLST_1	0	sanntis	54618	79125	Saccharide	Isolate	GCF_002743265.1_ASM274326v1	refseq	NZ_PDYX01000004.1
6780865	GCF_002743265.1_ASM274326v1_CLST_2	0	sanntis	81448	87672	Other	Isolate	GCF_002743265.1_ASM274326v1	refseq	NZ_PDYX01000008.1
6780867	GCF_002743265.1_ASM274326v1_CLST_4	0	sanntis	62786	70363	Terpene	Isolate	GCF_002743265.1_ASM274326v1	refseq	NZ_PDYX01000007.1
6780869	GCF_002743265.1_ASM274326v1_CLST_6	0	sanntis	32667	61162	NRP	Isolate	GCF_002743265.1_ASM274326v1	refseq	NZ_PDYX01000001.1
6780870	GCF_002743265.1_ASM274326v1_CLST_7	0	sanntis	371595	373203	Polyketide	Isolate	GCF_002743265.1_ASM274326v1	refseq	NZ_PDYX01000001.1
6780873	GCF_002743265.1_ASM274326v1_CLST_10	0	sanntis	28353	35394	Other	Isolate	GCF_002743265.1_ASM274326v1	refseq	NZ_PDYX01000019.1
6780875	GCF_002743315.1_ASM274331v1_CLST_0	0	sanntis	54097	60322	Other	Isolate	GCF_002743315.1_ASM274331v1	refseq	NZ_PDYZ01000012.1
6780876	GCF_002743315.1_ASM274331v1_CLST_1	0	sanntis	41400	43008	Polyketide	Isolate	GCF_002743315.1_ASM274331v1	refseq	NZ_PDYZ01000019.1
6780878	GCF_002743315.1_ASM274331v1_CLST_3	0	sanntis	94957	101641	Terpene	Isolate	GCF_002743315.1_ASM274331v1	refseq	NZ_PDYZ01000004.1
6780881	GCF_002743315.1_ASM274331v1_CLST_6	0	sanntis	273937	302432	NRP	Isolate	GCF_002743315.1_ASM274331v1	refseq	NZ_PDYZ01000001.1
6780883	GCF_002743315.1_ASM274331v1_CLST_8	0	sanntis	21088	26211	Other	Isolate	GCF_002743315.1_ASM274331v1	refseq	NZ_PDYZ01000006.1
6780886	GCF_002743325.1_ASM274332v1_CLST_1	0	sanntis	274006	302501	NRP	Isolate	GCF_002743325.1_ASM274332v1	refseq	NZ_PDZA01000001.1
6780888	GCF_002743325.1_ASM274332v1_CLST_3	0	sanntis	94958	101642	Terpene	Isolate	GCF_002743325.1_ASM274332v1	refseq	NZ_PDZA01000004.1
6780890	GCF_002743325.1_ASM274332v1_CLST_5	0	sanntis	21339	26462	Other	Isolate	GCF_002743325.1_ASM274332v1	refseq	NZ_PDZA01000006.1
6780892	GCF_002743325.1_ASM274332v1_CLST_7	0	sanntis	41400	43008	Polyketide	Isolate	GCF_002743325.1_ASM274332v1	refseq	NZ_PDZA01000018.1
6780894	GCF_002743325.1_ASM274332v1_CLST_9	0	sanntis	54504	60729	Other	Isolate	GCF_002743325.1_ASM274332v1	refseq	NZ_PDZA01000012.1
6780895	GCF_002743335.1_ASM274333v1_CLST_0	0	sanntis	54097	60322	Other	Isolate	GCF_002743335.1_ASM274333v1	refseq	NZ_PDZB01000015.1
6780896	GCF_002743335.1_ASM274333v1_CLST_1	0	sanntis	21330	26453	Other	Isolate	GCF_002743335.1_ASM274333v1	refseq	NZ_PDZB01000006.1
6780898	GCF_002743335.1_ASM274333v1_CLST_3	0	sanntis	41387	42995	Polyketide	Isolate	GCF_002743335.1_ASM274333v1	refseq	NZ_PDZB01000020.1
6780900	GCF_002743335.1_ASM274333v1_CLST_5	0	sanntis	94957	101641	Terpene	Isolate	GCF_002743335.1_ASM274333v1	refseq	NZ_PDZB01000004.1
6780902	GCF_002743335.1_ASM274333v1_CLST_7	0	sanntis	168379	196874	NRP	Isolate	GCF_002743335.1_ASM274333v1	refseq	NZ_PDZB01000003.1
6780905	GCF_002743375.1_ASM274337v1_CLST_0	0	sanntis	72084	78039	Other	Isolate	GCF_002743375.1_ASM274337v1	refseq	NZ_PDZC01000008.1
6780908	GCF_002743375.1_ASM274337v1_CLST_3	0	sanntis	57221	59931	Polyketide	Isolate	GCF_002743375.1_ASM274337v1	refseq	NZ_PDZC01000002.1
6780912	GCF_002743395.1_ASM274339v1_CLST_1	0	sanntis	26780	33722	Other	Isolate	GCF_002743395.1_ASM274339v1	refseq	NZ_PDZD01000016.1
6780914	GCF_002743395.1_ASM274339v1_CLST_3	0	sanntis	3020	5756	Polyketide	Isolate	GCF_002743395.1_ASM274339v1	refseq	NZ_PDZD01000031.1
6780918	GCF_002743415.1_ASM274341v1_CLST_1	0	sanntis	59542	61150	Polyketide	Isolate	GCF_002743415.1_ASM274341v1	refseq	NZ_PDZE01000012.1
6780920	GCF_002743415.1_ASM274341v1_CLST_3	0	sanntis	60964	68396	Other	Isolate	GCF_002743415.1_ASM274341v1	refseq	NZ_PDZE01000007.1
6780923	GCF_002743415.1_ASM274341v1_CLST_6	0	sanntis	64270	72093	Other	Isolate	GCF_002743415.1_ASM274341v1	refseq	NZ_PDZE01000008.1
6780924	GCF_002743425.1_ASM274342v1_CLST_0	0	sanntis	63168	69691	Other	Isolate	GCF_002743425.1_ASM274342v1	refseq	NZ_PDZF01000010.1
6780925	GCF_002743425.1_ASM274342v1_CLST_1	0	sanntis	16014	18266	Polyketide	Isolate	GCF_002743425.1_ASM274342v1	refseq	NZ_PDZF01000008.1
6780927	GCF_002743425.1_ASM274342v1_CLST_3	0	sanntis	16270	30601	Saccharide	Isolate	GCF_002743425.1_ASM274342v1	refseq	NZ_PDZF01000013.1
6780930	GCF_002743425.1_ASM274342v1_CLST_6	0	sanntis	120729	125618	Other	Isolate	GCF_002743425.1_ASM274342v1	refseq	NZ_PDZF01000003.1
6780933	GCF_002749975.1_ASM274997v1_CLST_0	0	sanntis	158111	170682	Other	Isolate	GCF_002749975.1_ASM274997v1	refseq	NZ_PEIG01000002.1
6780934	GCF_002749975.1_ASM274997v1_CLST_1	0	sanntis	411469	423712	RiPP	Isolate	GCF_002749975.1_ASM274997v1	refseq	NZ_PEIG01000002.1
6780936	GCF_002749975.1_ASM274997v1_CLST_3	1	sanntis	47294	68518	Saccharide	Isolate	GCF_002749975.1_ASM274997v1	refseq	NZ_PEIG01000023.1
6780937	GCF_002749975.1_ASM274997v1_CLST_4	0	sanntis	270635	306049	Other	Isolate	GCF_002749975.1_ASM274997v1	refseq	NZ_PEIG01000005.1
6780939	GCF_002749975.1_ASM274997v1_CLST_6	0	sanntis	12326	34782	Saccharide	Isolate	GCF_002749975.1_ASM274997v1	refseq	NZ_PEIG01000001.1
6780940	GCF_002749975.1_ASM274997v1_CLST_7	0	sanntis	709078	711189	Terpene	Isolate	GCF_002749975.1_ASM274997v1	refseq	NZ_PEIG01000001.1
6780942	GCF_002749975.1_ASM274997v1_CLST_9	0	sanntis	24657	41743	RiPP	Isolate	GCF_002749975.1_ASM274997v1	refseq	NZ_PEIG01000011.1
6780943	GCF_002749975.1_ASM274997v1_CLST_10	0	sanntis	201289	210062	NRP	Isolate	GCF_002749975.1_ASM274997v1	refseq	NZ_PEIG01000006.1
6780946	GCF_002749975.1_ASM274997v1_CLST_13	0	sanntis	16373	61723	Other|Saccharide	Isolate	GCF_002749975.1_ASM274997v1	refseq	NZ_PEIG01000008.1
6780947	GCF_002749975.1_ASM274997v1_CLST_14	0	sanntis	125008	146318	Saccharide	Isolate	GCF_002749975.1_ASM274997v1	refseq	NZ_PEIG01000008.1
6780949	GCF_002749975.1_ASM274997v1_CLST_16	0	sanntis	44575	102839	NRP|Polyketide	Isolate	GCF_002749975.1_ASM274997v1	refseq	NZ_PEIG01000004.1
6780950	GCF_002749975.1_ASM274997v1_CLST_17	0	sanntis	362943	391467	NRP	Isolate	GCF_002749975.1_ASM274997v1	refseq	NZ_PEIG01000004.1
6780952	GCF_002749975.1_ASM274997v1_CLST_19	0	sanntis	89894	114483	Other	Isolate	GCF_002749975.1_ASM274997v1	refseq	NZ_PEIG01000003.1
6780953	GCF_002749975.1_ASM274997v1_CLST_20	0	sanntis	128369	132911	RiPP	Isolate	GCF_002749975.1_ASM274997v1	refseq	NZ_PEIG01000003.1
6780954	GCF_002749975.1_ASM274997v1_CLST_21	0	sanntis	240216	288494	NRP	Isolate	GCF_002749975.1_ASM274997v1	refseq	NZ_PEIG01000003.1
6780955	GCF_002749975.1_ASM274997v1_CLST_22	0	sanntis	418248	443801	NRP	Isolate	GCF_002749975.1_ASM274997v1	refseq	NZ_PEIG01000003.1
6780959	GCF_002749975.1_ASM274997v1_CLST_26	10	sanntis	1	11083	RiPP	Isolate	GCF_002749975.1_ASM274997v1	refseq	NZ_PEIG01000020.1
6780962	GCF_002751875.1_ASM275187v1_CLST_2	0	sanntis	38604	41183	Polyketide	Isolate	GCF_002751875.1_ASM275187v1	refseq	NZ_NMZM01000004.1
6780963	GCF_002751875.1_ASM275187v1_CLST_3	0	sanntis	70109	101745	NRP|Polyketide	Isolate	GCF_002751875.1_ASM275187v1	refseq	NZ_NMZM01000001.1
6780964	GCF_002751875.1_ASM275187v1_CLST_4	0	sanntis	326375	335767	Polyketide	Isolate	GCF_002751875.1_ASM275187v1	refseq	NZ_NMZM01000001.1
6780966	GCF_002753995.1_ASM275399v1_CLST_0	0	sanntis	150865	169591	NRP	Isolate	GCF_002753995.1_ASM275399v1	refseq	NZ_CP024478.1
6780967	GCF_002753995.1_ASM275399v1_CLST_1	0	sanntis	1580633	1599664	Polyketide	Isolate	GCF_002753995.1_ASM275399v1	refseq	NZ_CP024478.1
6780968	GCF_002753995.1_ASM275399v1_CLST_2	0	sanntis	2508492	2532199	NRP	Isolate	GCF_002753995.1_ASM275399v1	refseq	NZ_CP024478.1
6780969	GCF_002753995.1_ASM275399v1_CLST_3	0	sanntis	2734729	2792706	NRP	Isolate	GCF_002753995.1_ASM275399v1	refseq	NZ_CP024478.1
6780970	GCF_002753995.1_ASM275399v1_CLST_4	0	sanntis	3826389	3851181	Saccharide	Isolate	GCF_002753995.1_ASM275399v1	refseq	NZ_CP024478.1
6780971	GCF_002753995.1_ASM275399v1_CLST_5	0	sanntis	4923304	4933892	Saccharide	Isolate	GCF_002753995.1_ASM275399v1	refseq	NZ_CP024478.1
6780972	GCF_002753995.1_ASM275399v1_CLST_6	0	sanntis	5045459	5072734	RiPP	Isolate	GCF_002753995.1_ASM275399v1	refseq	NZ_CP024478.1
6780980	GCF_002763675.1_ASM276367v1_CLST_0	0	sanntis	332960	364501	NRP	Isolate	GCF_002763675.1_ASM276367v1	refseq	NZ_CP024647.1
6780981	GCF_002763675.1_ASM276367v1_CLST_1	0	sanntis	708427	729247	Alkaloid	Isolate	GCF_002763675.1_ASM276367v1	refseq	NZ_CP024647.1
6780982	GCF_002763675.1_ASM276367v1_CLST_2	0	sanntis	1411781	1468029	Polyketide	Isolate	GCF_002763675.1_ASM276367v1	refseq	NZ_CP024647.1
6780983	GCF_002763675.1_ASM276367v1_CLST_3	0	sanntis	1719782	1802551	NRP|Polyketide	Isolate	GCF_002763675.1_ASM276367v1	refseq	NZ_CP024647.1
6780984	GCF_002763675.1_ASM276367v1_CLST_4	0	sanntis	1898161	1947434	NRP|Polyketide	Isolate	GCF_002763675.1_ASM276367v1	refseq	NZ_CP024647.1
6780985	GCF_002763675.1_ASM276367v1_CLST_5	0	sanntis	1952089	2013835	NRP	Isolate	GCF_002763675.1_ASM276367v1	refseq	NZ_CP024647.1
6780986	GCF_002763675.1_ASM276367v1_CLST_6	0	sanntis	2166595	2168469	Polyketide	Isolate	GCF_002763675.1_ASM276367v1	refseq	NZ_CP024647.1
6780987	GCF_002763675.1_ASM276367v1_CLST_7	0	sanntis	2314961	2399606	NRP|Polyketide	Isolate	GCF_002763675.1_ASM276367v1	refseq	NZ_CP024647.1
6780988	GCF_002763675.1_ASM276367v1_CLST_8	0	sanntis	3070035	3102905	NRP	Isolate	GCF_002763675.1_ASM276367v1	refseq	NZ_CP024647.1
6780989	GCF_002763675.1_ASM276367v1_CLST_9	0	sanntis	3319421	3337457	Saccharide	Isolate	GCF_002763675.1_ASM276367v1	refseq	NZ_CP024647.1
6780990	GCF_002763675.1_ASM276367v1_CLST_10	0	sanntis	3406395	3444525	NRP	Isolate	GCF_002763675.1_ASM276367v1	refseq	NZ_CP024647.1
6780991	GCF_002763675.1_ASM276367v1_CLST_11	0	sanntis	3684213	3692936	Other	Isolate	GCF_002763675.1_ASM276367v1	refseq	NZ_CP024647.1
6780992	GCF_002763675.1_ASM276367v1_CLST_12	0	sanntis	3699439	3715654	Saccharide	Isolate	GCF_002763675.1_ASM276367v1	refseq	NZ_CP024647.1
6781006	GCF_002797475.1_ASM279747v1_CLST_0	0	sanntis	85850	96994	Polyketide	Isolate	GCF_002797475.1_ASM279747v1	refseq	NZ_PESJ01000021.1
6781007	GCF_002797475.1_ASM279747v1_CLST_1	1	sanntis	137836	144668	NRP	Isolate	GCF_002797475.1_ASM279747v1	refseq	NZ_PESJ01000014.1
6781008	GCF_002797475.1_ASM279747v1_CLST_2	0	sanntis	20965	33626	Other	Isolate	GCF_002797475.1_ASM279747v1	refseq	NZ_PESJ01000037.1
6781009	GCF_002797475.1_ASM279747v1_CLST_3	0	sanntis	97623	129982	Saccharide	Isolate	GCF_002797475.1_ASM279747v1	refseq	NZ_PESJ01000011.1
6781011	GCF_002797475.1_ASM279747v1_CLST_5	0	sanntis	32995	81250	Saccharide	Isolate	GCF_002797475.1_ASM279747v1	refseq	NZ_PESJ01000025.1
6781012	GCF_002797475.1_ASM279747v1_CLST_6	10	sanntis	2	15691	NRP	Isolate	GCF_002797475.1_ASM279747v1	refseq	NZ_PESJ01000004.1
6781016	GCF_002797475.1_ASM279747v1_CLST_10	11	sanntis	2	22141	NRP	Isolate	GCF_002797475.1_ASM279747v1	refseq	NZ_PESJ01000047.1
6781019	GCF_002797475.1_ASM279747v1_CLST_13	0	sanntis	9944	29989	NRP	Isolate	GCF_002797475.1_ASM279747v1	refseq	NZ_PESJ01000026.1
6781022	GCF_002807665.1_ASM280766v1_CLST_0	0	sanntis	1157678	1188757	Other	Isolate	GCF_002807665.1_ASM280766v1	refseq	NZ_PEAY01000001.1
6781023	GCF_002807665.1_ASM280766v1_CLST_1	0	sanntis	1269290	1281679	Other	Isolate	GCF_002807665.1_ASM280766v1	refseq	NZ_PEAY01000001.1
6781026	GCF_002807665.1_ASM280766v1_CLST_4	0	sanntis	55403	62413	Polyketide	Isolate	GCF_002807665.1_ASM280766v1	refseq	NZ_PEAY01000003.1
6781027	GCF_002807665.1_ASM280766v1_CLST_5	10	sanntis	2	22584	Saccharide	Isolate	GCF_002807665.1_ASM280766v1	refseq	NZ_PEAY01000006.1
6781028	GCF_002807665.1_ASM280766v1_CLST_6	0	sanntis	72055	84268	RiPP	Isolate	GCF_002807665.1_ASM280766v1	refseq	NZ_PEAY01000006.1
6781029	GCF_002807685.1_ASM280768v1_CLST_0	0	sanntis	146254	151652	Other	Isolate	GCF_002807685.1_ASM280768v1	refseq	NZ_PEAX01000007.1
6781030	GCF_002807685.1_ASM280768v1_CLST_1	0	sanntis	208614	212023	Saccharide	Isolate	GCF_002807685.1_ASM280768v1	refseq	NZ_PEAX01000002.1
6781032	GCF_002807685.1_ASM280768v1_CLST_3	0	sanntis	242202	257047	RiPP	Isolate	GCF_002807685.1_ASM280768v1	refseq	NZ_PEAX01000001.1
6781033	GCF_002807685.1_ASM280768v1_CLST_4	0	sanntis	290670	321921	Other	Isolate	GCF_002807685.1_ASM280768v1	refseq	NZ_PEAX01000001.1
6781034	GCF_002807685.1_ASM280768v1_CLST_5	0	sanntis	402639	414875	Other	Isolate	GCF_002807685.1_ASM280768v1	refseq	NZ_PEAX01000001.1
6781035	GCF_002807685.1_ASM280768v1_CLST_6	0	sanntis	429456	449326	Saccharide	Isolate	GCF_002807685.1_ASM280768v1	refseq	NZ_PEAX01000001.1
6781036	GCF_002807685.1_ASM280768v1_CLST_7	0	sanntis	674310	698264	Other	Isolate	GCF_002807685.1_ASM280768v1	refseq	NZ_PEAX01000001.1
6781039	GCF_002807685.1_ASM280768v1_CLST_10	0	sanntis	57502	69793	RiPP	Isolate	GCF_002807685.1_ASM280768v1	refseq	NZ_PEAX01000008.1
6781040	GCF_002807685.1_ASM280768v1_CLST_11	0	sanntis	112594	131023	Saccharide	Isolate	GCF_002807685.1_ASM280768v1	refseq	NZ_PEAX01000008.1
6781041	GCF_002807685.1_ASM280768v1_CLST_12	0	sanntis	107819	115619	Polyketide	Isolate	GCF_002807685.1_ASM280768v1	refseq	NZ_PEAX01000003.1
6781042	GCF_002844295.1_ASM284429v1_CLST_0	0	sanntis	97561	115704	Other	Isolate	GCF_002844295.1_ASM284429v1	refseq	NZ_NWTK01000015.1
6781044	GCF_002844295.1_ASM284429v1_CLST_2	0	sanntis	42482	65960	Other	Isolate	GCF_002844295.1_ASM284429v1	refseq	NZ_NWTK01000007.1
6781045	GCF_002844295.1_ASM284429v1_CLST_3	0	sanntis	196850	239585	Polyketide	Isolate	GCF_002844295.1_ASM284429v1	refseq	NZ_NWTK01000007.1
6781048	GCF_002844295.1_ASM284429v1_CLST_6	1	sanntis	294565	316453	Saccharide	Isolate	GCF_002844295.1_ASM284429v1	refseq	NZ_NWTK01000005.1
6781050	GCF_002844295.1_ASM284429v1_CLST_8	0	sanntis	53633	78138	RiPP	Isolate	GCF_002844295.1_ASM284429v1	refseq	NZ_NWTK01000011.1
6781052	GCF_002844295.1_ASM284429v1_CLST_10	10	sanntis	95	4835	Other	Isolate	GCF_002844295.1_ASM284429v1	refseq	NZ_NWTK01000010.1
6781053	GCF_002844295.1_ASM284429v1_CLST_11	0	sanntis	81752	110412	Other	Isolate	GCF_002844295.1_ASM284429v1	refseq	NZ_NWTK01000010.1
6781055	GCF_002844295.1_ASM284429v1_CLST_13	0	sanntis	411109	422540	Other	Isolate	GCF_002844295.1_ASM284429v1	refseq	NZ_NWTK01000001.1
6781057	GCF_002844295.1_ASM284429v1_CLST_15	0	sanntis	229442	238540	Other	Isolate	GCF_002844295.1_ASM284429v1	refseq	NZ_NWTK01000003.1
6781058	GCF_002844295.1_ASM284429v1_CLST_16	0	sanntis	364858	369686	Alkaloid	Isolate	GCF_002844295.1_ASM284429v1	refseq	NZ_NWTK01000003.1
6781059	GCF_002844295.1_ASM284429v1_CLST_17	0	sanntis	5636	27459	Saccharide	Isolate	GCF_002844295.1_ASM284429v1	refseq	NZ_NWTK01000004.1
6781060	GCF_002844295.1_ASM284429v1_CLST_18	0	sanntis	35756	58797	Saccharide	Isolate	GCF_002844295.1_ASM284429v1	refseq	NZ_NWTK01000004.1
6781061	GCF_002844295.1_ASM284429v1_CLST_19	10	sanntis	1	7945	Other	Isolate	GCF_002844295.1_ASM284429v1	refseq	NZ_NWTK01000026.1
6781062	GCF_002844375.1_ASM284437v1_CLST_0	0	sanntis	454142	480512	RiPP	Isolate	GCF_002844375.1_ASM284437v1	refseq	NZ_CP024200.1
6781063	GCF_002844375.1_ASM284437v1_CLST_1	0	sanntis	643905	685400	NRP	Isolate	GCF_002844375.1_ASM284437v1	refseq	NZ_CP024200.1
6781064	GCF_002844375.1_ASM284437v1_CLST_2	0	sanntis	816524	841800	Other	Isolate	GCF_002844375.1_ASM284437v1	refseq	NZ_CP024200.1
6781068	GCF_002844375.1_ASM284437v1_CLST_6	0	sanntis	994691	1006157	Other	Isolate	GCF_002844375.1_ASM284437v1	refseq	NZ_CP024199.1
6781069	GCF_002844375.1_ASM284437v1_CLST_7	0	sanntis	1029020	1041614	NRP	Isolate	GCF_002844375.1_ASM284437v1	refseq	NZ_CP024199.1
6781070	GCF_002844375.1_ASM284437v1_CLST_8	0	sanntis	1820502	1842907	Saccharide	Isolate	GCF_002844375.1_ASM284437v1	refseq	NZ_CP024199.1
6781071	GCF_002844375.1_ASM284437v1_CLST_9	0	sanntis	2086492	2104624	Other	Isolate	GCF_002844375.1_ASM284437v1	refseq	NZ_CP024199.1
6781072	GCF_002844375.1_ASM284437v1_CLST_10	0	sanntis	2924853	2956079	Other	Isolate	GCF_002844375.1_ASM284437v1	refseq	NZ_CP024199.1
6781073	GCF_002844375.1_ASM284437v1_CLST_11	0	sanntis	3304407	3313505	Other	Isolate	GCF_002844375.1_ASM284437v1	refseq	NZ_CP024199.1
6781074	GCF_002844375.1_ASM284437v1_CLST_12	0	sanntis	3472354	3474788	Other	Isolate	GCF_002844375.1_ASM284437v1	refseq	NZ_CP024199.1
6781075	GCF_002844375.1_ASM284437v1_CLST_13	0	sanntis	4154275	4176707	Saccharide	Isolate	GCF_002844375.1_ASM284437v1	refseq	NZ_CP024199.1
6781076	GCF_002844375.1_ASM284437v1_CLST_14	0	sanntis	4184464	4210504	Saccharide	Isolate	GCF_002844375.1_ASM284437v1	refseq	NZ_CP024199.1
6781081	GCF_002869965.1_ASM286996v1_CLST_0	1	sanntis	6543	9169	Polyketide	Isolate	GCF_002869965.1_ASM286996v1	refseq	NZ_PEBS01000120.1
6781083	GCF_002869965.1_ASM286996v1_CLST_2	10	sanntis	793	16034	Saccharide	Isolate	GCF_002869965.1_ASM286996v1	refseq	NZ_PEBS01000030.1
6781085	GCF_002869965.1_ASM286996v1_CLST_4	0	sanntis	12009	24176	NRP	Isolate	GCF_002869965.1_ASM286996v1	refseq	NZ_PEBS01000051.1
6781087	GCF_002869965.1_ASM286996v1_CLST_6	0	sanntis	23533	31473	Polyketide	Isolate	GCF_002869965.1_ASM286996v1	refseq	NZ_PEBS01000024.1
6781088	GCF_002869965.1_ASM286996v1_CLST_7	0	sanntis	37585	67764	NRP	Isolate	GCF_002869965.1_ASM286996v1	refseq	NZ_PEBS01000024.1
6781091	GCF_002869965.1_ASM286996v1_CLST_10	11	sanntis	3	27040	NRP	Isolate	GCF_002869965.1_ASM286996v1	refseq	NZ_PEBS01000072.1
6781093	GCF_002869965.1_ASM286996v1_CLST_12	11	sanntis	303	7397	Saccharide	Isolate	GCF_002869965.1_ASM286996v1	refseq	NZ_PEBS01000126.1
6781094	GCF_002869965.1_ASM286996v1_CLST_13	0	sanntis	6054	8804	RiPP	Isolate	GCF_002869965.1_ASM286996v1	refseq	NZ_PEBS01000058.1
6781096	GCF_002869965.1_ASM286996v1_CLST_15	0	sanntis	12464	23307	Other	Isolate	GCF_002869965.1_ASM286996v1	refseq	NZ_PEBS01000015.1
6781097	GCF_002869965.1_ASM286996v1_CLST_16	0	sanntis	26019	27958	Terpene	Isolate	GCF_002869965.1_ASM286996v1	refseq	NZ_PEBS01000064.1
6781098	GCF_002869965.1_ASM286996v1_CLST_17	0	sanntis	56208	99590	Saccharide	Isolate	GCF_002869965.1_ASM286996v1	refseq	NZ_PEBS01000005.1
6781099	GCF_002869965.1_ASM286996v1_CLST_18	0	sanntis	30975	39753	RiPP	Isolate	GCF_002869965.1_ASM286996v1	refseq	NZ_PEBS01000029.1
6781101	GCF_002869965.1_ASM286996v1_CLST_20	0	sanntis	74422	83780	NRP	Isolate	GCF_002869965.1_ASM286996v1	refseq	NZ_PEBS01000012.1
6781103	GCF_002904345.1_ASM290434v1_CLST_0	0	sanntis	289795	314773	Saccharide	Isolate	GCF_002904345.1_ASM290434v1	refseq	NZ_PEIH01000005.1
6781105	GCF_002929505.1_ASM292950v1_CLST_0	0	sanntis	27837	76229	Saccharide	Isolate	GCF_002929505.1_ASM292950v1	refseq	NZ_PJJL01000067.1
6781106	GCF_002929505.1_ASM292950v1_CLST_1	0	sanntis	124041	142178	NRP	Isolate	GCF_002929505.1_ASM292950v1	refseq	NZ_PJJL01000067.1
6781108	GCF_002929505.1_ASM292950v1_CLST_3	0	sanntis	108555	118959	Other	Isolate	GCF_002929505.1_ASM292950v1	refseq	NZ_PJJL01000069.1
6781109	GCF_002929505.1_ASM292950v1_CLST_4	0	sanntis	164683	170046	Terpene	Isolate	GCF_002929505.1_ASM292950v1	refseq	NZ_PJJL01000071.1
6781112	GCF_002929505.1_ASM292950v1_CLST_7	0	sanntis	92867	111618	Polyketide	Isolate	GCF_002929505.1_ASM292950v1	refseq	NZ_PJJL01000066.1
6781115	GCF_002929505.1_ASM292950v1_CLST_10	0	sanntis	6871	10362	NRP	Isolate	GCF_002929505.1_ASM292950v1	refseq	NZ_PJJL01000038.1
6781116	GCF_002929505.1_ASM292950v1_CLST_11	1	sanntis	365152	372420	Polyketide	Isolate	GCF_002929505.1_ASM292950v1	refseq	NZ_PJJL01000073.1
6781117	GCF_002929505.1_ASM292950v1_CLST_12	0	sanntis	2788	22052	RiPP	Isolate	GCF_002929505.1_ASM292950v1	refseq	NZ_PJJL01000064.1
6781120	GCF_002929555.1_ASM292955v1_CLST_0	10	sanntis	2	30576	Saccharide	Isolate	GCF_002929555.1_ASM292955v1	refseq	NZ_PJJP01000030.1
6781121	GCF_002929555.1_ASM292955v1_CLST_1	0	sanntis	70933	80777	NRP	Isolate	GCF_002929555.1_ASM292955v1	refseq	NZ_PJJP01000026.1
6781123	GCF_002929555.1_ASM292955v1_CLST_3	1	sanntis	38740	62378	Terpene	Isolate	GCF_002929555.1_ASM292955v1	refseq	NZ_PJJP01000019.1
6781125	GCF_002929555.1_ASM292955v1_CLST_5	0	sanntis	4567	6832	Polyketide	Isolate	GCF_002929555.1_ASM292955v1	refseq	NZ_PJJP01000009.1
6781126	GCF_002929555.1_ASM292955v1_CLST_6	0	sanntis	23861	42445	Polyketide	Isolate	GCF_002929555.1_ASM292955v1	refseq	NZ_PJJP01000020.1
6781127	GCF_002929555.1_ASM292955v1_CLST_7	0	sanntis	143229	149662	Other	Isolate	GCF_002929555.1_ASM292955v1	refseq	NZ_PJJP01000031.1
6781128	GCF_002929555.1_ASM292955v1_CLST_8	0	sanntis	51519	57899	Terpene	Isolate	GCF_002929555.1_ASM292955v1	refseq	NZ_PJJP01000036.1
6781130	GCF_002929555.1_ASM292955v1_CLST_10	0	sanntis	69702	81730	RiPP	Isolate	GCF_002929555.1_ASM292955v1	refseq	NZ_PJJP01000033.1
6781131	GCF_002929555.1_ASM292955v1_CLST_11	10	sanntis	1	37441	Saccharide	Isolate	GCF_002929555.1_ASM292955v1	refseq	NZ_PJJP01000021.1
6781132	GCF_002929575.1_ASM292957v1_CLST_0	0	sanntis	3612	44382	RiPP	Isolate	GCF_002929575.1_ASM292957v1	refseq	NZ_PJJQ01000026.1
6781134	GCF_002929575.1_ASM292957v1_CLST_2	0	sanntis	19423	50956	Saccharide	Isolate	GCF_002929575.1_ASM292957v1	refseq	NZ_PJJQ01000025.1
6781135	GCF_002929575.1_ASM292957v1_CLST_3	0	sanntis	293047	299369	Terpene	Isolate	GCF_002929575.1_ASM292957v1	refseq	NZ_PJJQ01000036.1
6781136	GCF_002929575.1_ASM292957v1_CLST_4	0	sanntis	511751	526313	Polyketide	Isolate	GCF_002929575.1_ASM292957v1	refseq	NZ_PJJQ01000036.1
6781140	GCF_002929575.1_ASM292957v1_CLST_8	0	sanntis	349569	369508	Polyketide	Isolate	GCF_002929575.1_ASM292957v1	refseq	NZ_PJJQ01000033.1
6781142	GCF_002929575.1_ASM292957v1_CLST_10	0	sanntis	28076	72714	Saccharide	Isolate	GCF_002929575.1_ASM292957v1	refseq	NZ_PJJQ01000035.1
6781143	GCF_002929575.1_ASM292957v1_CLST_11	0	sanntis	140062	158026	NRP	Isolate	GCF_002929575.1_ASM292957v1	refseq	NZ_PJJQ01000035.1
6781144	GCF_002929575.1_ASM292957v1_CLST_12	0	sanntis	410105	412791	Other	Isolate	GCF_002929575.1_ASM292957v1	refseq	NZ_PJJQ01000035.1
6781146	GCF_002929595.1_ASM292959v1_CLST_0	0	sanntis	184987	191309	Terpene	Isolate	GCF_002929595.1_ASM292959v1	refseq	NZ_PJJR01000054.1
6781149	GCF_002929595.1_ASM292959v1_CLST_3	0	sanntis	347944	366879	Polyketide	Isolate	GCF_002929595.1_ASM292959v1	refseq	NZ_PJJR01000051.1
6781151	GCF_002929595.1_ASM292959v1_CLST_5	0	sanntis	11087	38919	Saccharide	Isolate	GCF_002929595.1_ASM292959v1	refseq	NZ_PJJR01000040.1
6781153	GCF_002929595.1_ASM292959v1_CLST_7	0	sanntis	28232	85180	Saccharide	Isolate	GCF_002929595.1_ASM292959v1	refseq	NZ_PJJR01000047.1
6781154	GCF_002929595.1_ASM292959v1_CLST_8	0	sanntis	153608	173339	NRP	Isolate	GCF_002929595.1_ASM292959v1	refseq	NZ_PJJR01000047.1
6781156	GCF_002929595.1_ASM292959v1_CLST_10	0	sanntis	255613	278630	Saccharide	Isolate	GCF_002929595.1_ASM292959v1	refseq	NZ_PJJR01000049.1
6781157	GCF_002929595.1_ASM292959v1_CLST_11	0	sanntis	66000	79966	Polyketide	Isolate	GCF_002929595.1_ASM292959v1	refseq	NZ_PJJR01000053.1
6781158	GCF_002929615.1_ASM292961v1_CLST_0	0	sanntis	34221	88241	Saccharide	Isolate	GCF_002929615.1_ASM292961v1	refseq	NZ_PJJT01000078.1
6781159	GCF_002929615.1_ASM292961v1_CLST_1	0	sanntis	115169	130981	Polyketide	Isolate	GCF_002929615.1_ASM292961v1	refseq	NZ_PJJT01000087.1
6781161	GCF_002929615.1_ASM292961v1_CLST_3	0	sanntis	41861	49837	NRP|Polyketide	Isolate	GCF_002929615.1_ASM292961v1	refseq	NZ_PJJT01000085.1
6781162	GCF_002929615.1_ASM292961v1_CLST_4	0	sanntis	114000	122665	Polyketide	Isolate	GCF_002929615.1_ASM292961v1	refseq	NZ_PJJT01000085.1
6781163	GCF_002929615.1_ASM292961v1_CLST_5	0	sanntis	186497	192390	Terpene	Isolate	GCF_002929615.1_ASM292961v1	refseq	NZ_PJJT01000088.1
6781165	GCF_002929615.1_ASM292961v1_CLST_7	0	sanntis	159687	176529	Polyketide	Isolate	GCF_002929615.1_ASM292961v1	refseq	NZ_PJJT01000091.1
6781166	GCF_002929615.1_ASM292961v1_CLST_8	0	sanntis	225419	232088	RiPP	Isolate	GCF_002929615.1_ASM292961v1	refseq	NZ_PJJT01000091.1
6781168	GCF_002929615.1_ASM292961v1_CLST_10	0	sanntis	18862	31297	NRP	Isolate	GCF_002929615.1_ASM292961v1	refseq	NZ_PJJT01000079.1
6781170	GCF_002929615.1_ASM292961v1_CLST_12	0	sanntis	88393	96399	RiPP	Isolate	GCF_002929615.1_ASM292961v1	refseq	NZ_PJJT01000082.1
6781172	GCF_002929635.1_ASM292963v1_CLST_0	0	sanntis	93616	99263	Terpene	Isolate	GCF_002929635.1_ASM292963v1	refseq	NZ_PJJU01000054.1
6781174	GCF_002929635.1_ASM292963v1_CLST_2	0	sanntis	5228	36311	Saccharide	Isolate	GCF_002929635.1_ASM292963v1	refseq	NZ_PJJU01000029.1
6781175	GCF_002929635.1_ASM292963v1_CLST_3	1	sanntis	31442	38335	NRP	Isolate	GCF_002929635.1_ASM292963v1	refseq	NZ_PJJU01000030.1
6781177	GCF_002929635.1_ASM292963v1_CLST_5	0	sanntis	36640	67907	Saccharide	Isolate	GCF_002929635.1_ASM292963v1	refseq	NZ_PJJU01000049.1
6781178	GCF_002929635.1_ASM292963v1_CLST_6	0	sanntis	19158	21498	Polyketide	Isolate	GCF_002929635.1_ASM292963v1	refseq	NZ_PJJU01000034.1
6781179	GCF_002929635.1_ASM292963v1_CLST_7	10	sanntis	3	23605	Polyketide	Isolate	GCF_002929635.1_ASM292963v1	refseq	NZ_PJJU01000032.1
6781181	GCF_002929635.1_ASM292963v1_CLST_9	0	sanntis	11653	53895	Alkaloid	Isolate	GCF_002929635.1_ASM292963v1	refseq	NZ_PJJU01000048.1
6781184	GCF_002929655.1_ASM292965v1_CLST_0	0	sanntis	234047	243496	NRP	Isolate	GCF_002929655.1_ASM292965v1	refseq	NZ_PJJV01000082.1
6781186	GCF_002929655.1_ASM292965v1_CLST_2	0	sanntis	99982	123148	Polyketide	Isolate	GCF_002929655.1_ASM292965v1	refseq	NZ_PJJV01000080.1
6781188	GCF_002929655.1_ASM292965v1_CLST_4	0	sanntis	69759	101026	Saccharide	Isolate	GCF_002929655.1_ASM292965v1	refseq	NZ_PJJV01000079.1
6781189	GCF_002929655.1_ASM292965v1_CLST_5	0	sanntis	20823	22947	Other	Isolate	GCF_002929655.1_ASM292965v1	refseq	NZ_PJJV01000056.1
6781191	GCF_002929655.1_ASM292965v1_CLST_7	0	sanntis	60420	66067	Terpene	Isolate	GCF_002929655.1_ASM292965v1	refseq	NZ_PJJV01000078.1
6781194	GCF_002929655.1_ASM292965v1_CLST_10	0	sanntis	10065	52287	Alkaloid	Isolate	GCF_002929655.1_ASM292965v1	refseq	NZ_PJJV01000076.1
6781195	GCF_002929675.1_ASM292967v1_CLST_0	1	sanntis	394578	398841	Polyketide	Isolate	GCF_002929675.1_ASM292967v1	refseq	NZ_PJJW01000040.1
6781197	GCF_002929675.1_ASM292967v1_CLST_2	0	sanntis	18080	24334	Terpene	Isolate	GCF_002929675.1_ASM292967v1	refseq	NZ_PJJW01000032.1
6781201	GCF_002929675.1_ASM292967v1_CLST_6	0	sanntis	52785	64976	NRP	Isolate	GCF_002929675.1_ASM292967v1	refseq	NZ_PJJW01000034.1
6781202	GCF_002929675.1_ASM292967v1_CLST_7	0	sanntis	113716	161783	Saccharide	Isolate	GCF_002929675.1_ASM292967v1	refseq	NZ_PJJW01000034.1
6781204	GCF_002929675.1_ASM292967v1_CLST_9	0	sanntis	131433	147623	Polyketide	Isolate	GCF_002929675.1_ASM292967v1	refseq	NZ_PJJW01000041.1
6781205	GCF_002929675.1_ASM292967v1_CLST_10	0	sanntis	201871	206558	RiPP	Isolate	GCF_002929675.1_ASM292967v1	refseq	NZ_PJJW01000041.1
6781206	GCF_002929675.1_ASM292967v1_CLST_11	0	sanntis	237698	252964	Polyketide	Isolate	GCF_002929675.1_ASM292967v1	refseq	NZ_PJJW01000041.1
6781210	GCF_002929785.1_ASM292978v1_CLST_0	0	sanntis	8508	27927	NRP	Isolate	GCF_002929785.1_ASM292978v1	refseq	NZ_PJJK01000087.1
6781212	GCF_002929785.1_ASM292978v1_CLST_2	0	sanntis	49707	55667	Terpene	Isolate	GCF_002929785.1_ASM292978v1	refseq	NZ_PJJK01000120.1
6781214	GCF_002929785.1_ASM292978v1_CLST_4	0	sanntis	11717	21178	Polyketide	Isolate	GCF_002929785.1_ASM292978v1	refseq	NZ_PJJK01000100.1
6781215	GCF_002929785.1_ASM292978v1_CLST_5	0	sanntis	13648	78784	Saccharide	Isolate	GCF_002929785.1_ASM292978v1	refseq	NZ_PJJK01000108.1
6781216	GCF_002929785.1_ASM292978v1_CLST_6	0	sanntis	4139	5591	RiPP	Isolate	GCF_002929785.1_ASM292978v1	refseq	NZ_PJJK01000071.1
6781219	GCF_002929785.1_ASM292978v1_CLST_9	10	sanntis	3	14847	Saccharide	Isolate	GCF_002929785.1_ASM292978v1	refseq	NZ_PJJK01000114.1
6781220	GCF_002929785.1_ASM292978v1_CLST_10	1	sanntis	107458	124128	RiPP	Isolate	GCF_002929785.1_ASM292978v1	refseq	NZ_PJJK01000114.1
6781221	GCF_002929785.1_ASM292978v1_CLST_11	10	sanntis	1	6626	RiPP	Isolate	GCF_002929785.1_ASM292978v1	refseq	NZ_PJJK01000050.1
6781222	GCF_002929785.1_ASM292978v1_CLST_12	0	sanntis	27451	42571	NRP|Polyketide	Isolate	GCF_002929785.1_ASM292978v1	refseq	NZ_PJJK01000093.1
6781223	GCF_002929785.1_ASM292978v1_CLST_13	0	sanntis	62909	99298	Saccharide	Isolate	GCF_002929785.1_ASM292978v1	refseq	NZ_PJJK01000113.1
6781224	GCF_002929785.1_ASM292978v1_CLST_14	0	sanntis	13700	35128	Polyketide	Isolate	GCF_002929785.1_ASM292978v1	refseq	NZ_PJJK01000103.1
6781227	GCF_002929805.1_ASM292980v1_CLST_1	0	sanntis	97254	118732	Polyketide	Isolate	GCF_002929805.1_ASM292980v1	refseq	NZ_PJJM01000097.1
6781229	GCF_002929805.1_ASM292980v1_CLST_3	1	sanntis	10448	29872	NRP	Isolate	GCF_002929805.1_ASM292980v1	refseq	NZ_PJJM01000062.1
6781231	GCF_002929805.1_ASM292980v1_CLST_5	0	sanntis	23035	32517	Polyketide	Isolate	GCF_002929805.1_ASM292980v1	refseq	NZ_PJJM01000068.1
6781232	GCF_002929805.1_ASM292980v1_CLST_6	10	sanntis	2	34298	Saccharide	Isolate	GCF_002929805.1_ASM292980v1	refseq	NZ_PJJM01000074.1
6781233	GCF_002929805.1_ASM292980v1_CLST_7	0	sanntis	47021	53888	Terpene	Isolate	GCF_002929805.1_ASM292980v1	refseq	NZ_PJJM01000092.1
6781234	GCF_002929805.1_ASM292980v1_CLST_8	10	sanntis	116	15619	RiPP	Isolate	GCF_002929805.1_ASM292980v1	refseq	NZ_PJJM01000093.1
6781235	GCF_002929805.1_ASM292980v1_CLST_9	10	sanntis	3	20468	Saccharide	Isolate	GCF_002929805.1_ASM292980v1	refseq	NZ_PJJM01000065.1
6781236	GCF_002929805.1_ASM292980v1_CLST_10	0	sanntis	9527	26417	NRP|Polyketide	Isolate	GCF_002929805.1_ASM292980v1	refseq	NZ_PJJM01000099.1
6781237	GCF_002929805.1_ASM292980v1_CLST_11	0	sanntis	79679	85639	Terpene	Isolate	GCF_002929805.1_ASM292980v1	refseq	NZ_PJJM01000104.1
6781239	GCF_002929805.1_ASM292980v1_CLST_13	0	sanntis	20233	46781	Other	Isolate	GCF_002929805.1_ASM292980v1	refseq	NZ_PJJM01000094.1
6781240	GCF_002929825.1_ASM292982v1_CLST_0	0	sanntis	95137	112115	Polyketide	Isolate	GCF_002929825.1_ASM292982v1	refseq	NZ_PJJN01000030.1
6781242	GCF_002929825.1_ASM292982v1_CLST_2	0	sanntis	41791	107408	Saccharide	Isolate	GCF_002929825.1_ASM292982v1	refseq	NZ_PJJN01000031.1
6781243	GCF_002929825.1_ASM292982v1_CLST_3	0	sanntis	156009	168309	NRP	Isolate	GCF_002929825.1_ASM292982v1	refseq	NZ_PJJN01000031.1
6781246	GCF_002929825.1_ASM292982v1_CLST_6	0	sanntis	54694	65455	Other	Isolate	GCF_002929825.1_ASM292982v1	refseq	NZ_PJJN01000034.1
6781249	GCF_002929825.1_ASM292982v1_CLST_9	0	sanntis	66493	89993	Polyketide	Isolate	GCF_002929825.1_ASM292982v1	refseq	NZ_PJJN01000035.1
6781250	GCF_002929825.1_ASM292982v1_CLST_10	0	sanntis	31830	37682	NRP|Saccharide	Isolate	GCF_002929825.1_ASM292982v1	refseq	NZ_PJJN01000024.1
6781251	GCF_002929825.1_ASM292982v1_CLST_11	0	sanntis	206309	212564	Terpene	Isolate	GCF_002929825.1_ASM292982v1	refseq	NZ_PJJN01000037.1
6781254	GCF_002929845.1_ASM292984v1_CLST_0	10	sanntis	2	3469	NRP	Isolate	GCF_002929845.1_ASM292984v1	refseq	NZ_PJJS01000041.1
6781256	GCF_002929845.1_ASM292984v1_CLST_2	0	sanntis	36600	81881	Alkaloid	Isolate	GCF_002929845.1_ASM292984v1	refseq	NZ_PJJS01000052.1
6781257	GCF_002929845.1_ASM292984v1_CLST_3	0	sanntis	13241	46609	Saccharide	Isolate	GCF_002929845.1_ASM292984v1	refseq	NZ_PJJS01000043.1
6781258	GCF_002929845.1_ASM292984v1_CLST_4	10	sanntis	3	16491	Polyketide	Isolate	GCF_002929845.1_ASM292984v1	refseq	NZ_PJJS01000031.1
6781260	GCF_002929845.1_ASM292984v1_CLST_6	0	sanntis	20657	26304	Terpene	Isolate	GCF_002929845.1_ASM292984v1	refseq	NZ_PJJS01000024.1
6781264	GCF_002929845.1_ASM292984v1_CLST_10	0	sanntis	5718	36818	Saccharide	Isolate	GCF_002929845.1_ASM292984v1	refseq	NZ_PJJS01000036.1
6781265	GCF_002929845.1_ASM292984v1_CLST_11	0	sanntis	13001	22335	Other	Isolate	GCF_002929845.1_ASM292984v1	refseq	NZ_PJJS01000035.1
6781266	GCF_002933815.1_ASM293381v1_CLST_0	0	sanntis	33344	60814	Polyketide	Isolate	GCF_002933815.1_ASM293381v1	refseq	NZ_BEYR01000008.1
6781269	GCF_002933815.1_ASM293381v1_CLST_3	0	sanntis	215678	232854	RiPP	Isolate	GCF_002933815.1_ASM293381v1	refseq	NZ_BEYR01000005.1
6781270	GCF_002933815.1_ASM293381v1_CLST_4	0	sanntis	120989	174115	Saccharide	Isolate	GCF_002933815.1_ASM293381v1	refseq	NZ_BEYR01000004.1
6781271	GCF_002933815.1_ASM293381v1_CLST_5	0	sanntis	211700	221079	Saccharide	Isolate	GCF_002933815.1_ASM293381v1	refseq	NZ_BEYR01000004.1
6781273	GCF_002933815.1_ASM293381v1_CLST_7	0	sanntis	485519	504402	Polyketide	Isolate	GCF_002933815.1_ASM293381v1	refseq	NZ_BEYR01000001.1
6781274	GCF_002933815.1_ASM293381v1_CLST_8	0	sanntis	720043	743577	RiPP	Isolate	GCF_002933815.1_ASM293381v1	refseq	NZ_BEYR01000001.1
6781275	GCF_002933815.1_ASM293381v1_CLST_9	0	sanntis	1853667	1855290	NRP	Isolate	GCF_002933815.1_ASM293381v1	refseq	NZ_BEYR01000001.1
6781276	GCF_002933815.1_ASM293381v1_CLST_10	0	sanntis	2935639	2940335	Terpene	Isolate	GCF_002933815.1_ASM293381v1	refseq	NZ_BEYR01000001.1
6781280	GCF_002944315.1_ASM294431v1_CLST_0	0	sanntis	100176	102778	Polyketide	Isolate	GCF_002944315.1_ASM294431v1	refseq	NZ_CP024311.1
6781281	GCF_002944315.1_ASM294431v1_CLST_1	0	sanntis	760287	762578	Polyketide	Isolate	GCF_002944315.1_ASM294431v1	refseq	NZ_CP024311.1
6781282	GCF_002944315.1_ASM294431v1_CLST_2	0	sanntis	1391253	1407613	Saccharide	Isolate	GCF_002944315.1_ASM294431v1	refseq	NZ_CP024311.1
6781283	GCF_002944315.1_ASM294431v1_CLST_3	0	sanntis	1429016	1458090	Polyketide	Isolate	GCF_002944315.1_ASM294431v1	refseq	NZ_CP024311.1
6781284	GCF_002944315.1_ASM294431v1_CLST_4	0	sanntis	1993895	2012160	RiPP	Isolate	GCF_002944315.1_ASM294431v1	refseq	NZ_CP024311.1
6781285	GCF_002944315.1_ASM294431v1_CLST_5	0	sanntis	2288915	2301042	Polyketide	Isolate	GCF_002944315.1_ASM294431v1	refseq	NZ_CP024311.1
6781286	GCF_002944315.1_ASM294431v1_CLST_6	0	sanntis	3887772	3895437	RiPP	Isolate	GCF_002944315.1_ASM294431v1	refseq	NZ_CP024311.1
6781287	GCF_002944315.1_ASM294431v1_CLST_7	0	sanntis	4041730	4048188	RiPP	Isolate	GCF_002944315.1_ASM294431v1	refseq	NZ_CP024311.1
6781288	GCF_002944315.1_ASM294431v1_CLST_8	0	sanntis	4077786	4091431	Other	Isolate	GCF_002944315.1_ASM294431v1	refseq	NZ_CP024311.1
6781293	GCF_002944315.1_ASM294431v1_CLST_13	0	sanntis	24386	61173	Terpene	Isolate	GCF_002944315.1_ASM294431v1	refseq	NZ_CP024313.1
6781294	GCF_002944315.1_ASM294431v1_CLST_14	0	sanntis	93099	135154	Polyketide	Isolate	GCF_002944315.1_ASM294431v1	refseq	NZ_CP024313.1
6781295	GCF_002944315.1_ASM294431v1_CLST_15	0	sanntis	220972	255606	Other	Isolate	GCF_002944315.1_ASM294431v1	refseq	NZ_CP024313.1
6781296	GCF_002944315.1_ASM294431v1_CLST_16	0	sanntis	341952	376375	NRP	Isolate	GCF_002944315.1_ASM294431v1	refseq	NZ_CP024313.1
6781300	GCF_002944315.1_ASM294431v1_CLST_20	0	sanntis	796513	870773	NRP|Polyketide	Isolate	GCF_002944315.1_ASM294431v1	refseq	NZ_CP024314.1
6781301	GCF_002944315.1_ASM294431v1_CLST_21	0	sanntis	1140759	1149656	Other	Isolate	GCF_002944315.1_ASM294431v1	refseq	NZ_CP024314.1
6781302	GCF_002944315.1_ASM294431v1_CLST_22	0	sanntis	1333090	1396321	Saccharide	Isolate	GCF_002944315.1_ASM294431v1	refseq	NZ_CP024314.1
6781308	GCF_002946835.1_ASM294683v1_CLST_0	0	sanntis	51448	134682	Saccharide	Isolate	GCF_002946835.1_ASM294683v1	refseq	NZ_CP026652.1
6781309	GCF_002946835.1_ASM294683v1_CLST_1	0	sanntis	194626	341589	NRP	Isolate	GCF_002946835.1_ASM294683v1	refseq	NZ_CP026652.1
6781310	GCF_002946835.1_ASM294683v1_CLST_2	0	sanntis	731513	738965	RiPP	Isolate	GCF_002946835.1_ASM294683v1	refseq	NZ_CP026652.1
6781311	GCF_002946835.1_ASM294683v1_CLST_3	0	sanntis	780682	791545	NRP	Isolate	GCF_002946835.1_ASM294683v1	refseq	NZ_CP026652.1
6781312	GCF_002946835.1_ASM294683v1_CLST_4	0	sanntis	907968	926126	Polyketide	Isolate	GCF_002946835.1_ASM294683v1	refseq	NZ_CP026652.1
6781313	GCF_002946835.1_ASM294683v1_CLST_5	0	sanntis	935573	980603	NRP	Isolate	GCF_002946835.1_ASM294683v1	refseq	NZ_CP026652.1
6781314	GCF_002946835.1_ASM294683v1_CLST_6	0	sanntis	1001072	1040860	Terpene	Isolate	GCF_002946835.1_ASM294683v1	refseq	NZ_CP026652.1
6781315	GCF_002946835.1_ASM294683v1_CLST_7	0	sanntis	1523571	1578412	RiPP	Isolate	GCF_002946835.1_ASM294683v1	refseq	NZ_CP026652.1
6781316	GCF_002946835.1_ASM294683v1_CLST_8	0	sanntis	1700121	1714015	NRP	Isolate	GCF_002946835.1_ASM294683v1	refseq	NZ_CP026652.1
6781317	GCF_002946835.1_ASM294683v1_CLST_9	0	sanntis	1767078	1796801	Other	Isolate	GCF_002946835.1_ASM294683v1	refseq	NZ_CP026652.1
6781318	GCF_002946835.1_ASM294683v1_CLST_10	0	sanntis	1801583	1875938	Polyketide	Isolate	GCF_002946835.1_ASM294683v1	refseq	NZ_CP026652.1
6781319	GCF_002946835.1_ASM294683v1_CLST_11	0	sanntis	2073414	2143455	Polyketide	Isolate	GCF_002946835.1_ASM294683v1	refseq	NZ_CP026652.1
6781320	GCF_002946835.1_ASM294683v1_CLST_12	0	sanntis	2244247	2275506	NRP|Polyketide	Isolate	GCF_002946835.1_ASM294683v1	refseq	NZ_CP026652.1
6781321	GCF_002946835.1_ASM294683v1_CLST_13	0	sanntis	2282063	2302984	Other	Isolate	GCF_002946835.1_ASM294683v1	refseq	NZ_CP026652.1
6781322	GCF_002946835.1_ASM294683v1_CLST_14	0	sanntis	2958491	2962920	Terpene	Isolate	GCF_002946835.1_ASM294683v1	refseq	NZ_CP026652.1
6781323	GCF_002946835.1_ASM294683v1_CLST_15	0	sanntis	3201985	3215580	Polyketide	Isolate	GCF_002946835.1_ASM294683v1	refseq	NZ_CP026652.1
6781324	GCF_002946835.1_ASM294683v1_CLST_16	0	sanntis	4936799	4964382	NRP|Polyketide	Isolate	GCF_002946835.1_ASM294683v1	refseq	NZ_CP026652.1
6781325	GCF_002946835.1_ASM294683v1_CLST_17	0	sanntis	5533408	5553694	Other	Isolate	GCF_002946835.1_ASM294683v1	refseq	NZ_CP026652.1
6781326	GCF_002946835.1_ASM294683v1_CLST_18	0	sanntis	6011095	6025636	Polyketide	Isolate	GCF_002946835.1_ASM294683v1	refseq	NZ_CP026652.1
6781327	GCF_002946835.1_ASM294683v1_CLST_19	0	sanntis	6089200	6100084	Other	Isolate	GCF_002946835.1_ASM294683v1	refseq	NZ_CP026652.1
6781328	GCF_002946835.1_ASM294683v1_CLST_20	0	sanntis	6724024	6733865	Other	Isolate	GCF_002946835.1_ASM294683v1	refseq	NZ_CP026652.1
6781329	GCF_002946835.1_ASM294683v1_CLST_21	0	sanntis	7610292	7638531	NRP|Polyketide	Isolate	GCF_002946835.1_ASM294683v1	refseq	NZ_CP026652.1
6781330	GCF_002946835.1_ASM294683v1_CLST_22	0	sanntis	7789751	7840718	NRP	Isolate	GCF_002946835.1_ASM294683v1	refseq	NZ_CP026652.1
6781331	GCF_002946835.1_ASM294683v1_CLST_23	0	sanntis	8346797	8428861	NRP	Isolate	GCF_002946835.1_ASM294683v1	refseq	NZ_CP026652.1
6781357	GCF_003072645.1_ASM307264v1_CLST_0	0	sanntis	159236	166319	Saccharide	Isolate	GCF_003072645.1_ASM307264v1	refseq	NZ_CP028897.1
6781358	GCF_003072645.1_ASM307264v1_CLST_1	0	sanntis	809989	835739	NRP|Polyketide	Isolate	GCF_003072645.1_ASM307264v1	refseq	NZ_CP028897.1
6781359	GCF_003072645.1_ASM307264v1_CLST_2	0	sanntis	1145273	1174492	Saccharide	Isolate	GCF_003072645.1_ASM307264v1	refseq	NZ_CP028897.1
6781360	GCF_003072645.1_ASM307264v1_CLST_3	0	sanntis	1957137	1961934	RiPP	Isolate	GCF_003072645.1_ASM307264v1	refseq	NZ_CP028897.1
6781361	GCF_003072645.1_ASM307264v1_CLST_4	0	sanntis	2210466	2228007	NRP	Isolate	GCF_003072645.1_ASM307264v1	refseq	NZ_CP028897.1
6781362	GCF_003072645.1_ASM307264v1_CLST_5	0	sanntis	2902777	2907462	RiPP	Isolate	GCF_003072645.1_ASM307264v1	refseq	NZ_CP028897.1
6781363	GCF_003072645.1_ASM307264v1_CLST_6	0	sanntis	3316460	3324206	NRP	Isolate	GCF_003072645.1_ASM307264v1	refseq	NZ_CP028897.1
6781364	GCF_003072645.1_ASM307264v1_CLST_7	0	sanntis	3369787	3385361	NRP	Isolate	GCF_003072645.1_ASM307264v1	refseq	NZ_CP028897.1
6781365	GCF_003072645.1_ASM307264v1_CLST_8	0	sanntis	4576286	4597368	Saccharide	Isolate	GCF_003072645.1_ASM307264v1	refseq	NZ_CP028897.1
6781366	GCF_003072645.1_ASM307264v1_CLST_9	0	sanntis	4997839	5024333	Other	Isolate	GCF_003072645.1_ASM307264v1	refseq	NZ_CP028897.1
6781375	GCF_003144395.1_ASM314439v1_CLST_2	0	sanntis	19553	36017	Saccharide	Isolate	GCF_003144395.1_ASM314439v1	refseq	NZ_PENZ01000027.1
6781376	GCF_003144395.1_ASM314439v1_CLST_3	0	sanntis	76437	89812	Saccharide	Isolate	GCF_003144395.1_ASM314439v1	refseq	NZ_PENZ01000051.1
6781377	GCF_003144405.1_ASM314440v1_CLST_0	0	sanntis	25443	38822	Saccharide	Isolate	GCF_003144405.1_ASM314440v1	refseq	NZ_PENW01000011.1
6781378	GCF_003144405.1_ASM314440v1_CLST_1	0	sanntis	193746	211568	Saccharide	Isolate	GCF_003144405.1_ASM314440v1	refseq	NZ_PENW01000031.1
6781383	GCF_003144435.1_ASM314443v1_CLST_2	0	sanntis	193477	211274	Saccharide	Isolate	GCF_003144435.1_ASM314443v1	refseq	NZ_PENX01000006.1
6781384	GCF_003144435.1_ASM314443v1_CLST_3	0	sanntis	113935	131429	Saccharide	Isolate	GCF_003144435.1_ASM314443v1	refseq	NZ_PENX01000007.1
6781385	GCF_003144435.1_ASM314443v1_CLST_4	0	sanntis	139696	152842	Saccharide	Isolate	GCF_003144435.1_ASM314443v1	refseq	NZ_PENX01000007.1
6781387	GCF_003336825.1_ASM333682v1_CLST_0	0	sanntis	113935	131429	Saccharide	Isolate	GCF_003336825.1_ASM333682v1	refseq	NZ_QPMG01000007.1
6781388	GCF_003336825.1_ASM333682v1_CLST_1	0	sanntis	139696	152842	Saccharide	Isolate	GCF_003336825.1_ASM333682v1	refseq	NZ_QPMG01000007.1
6781391	GCF_003336825.1_ASM333682v1_CLST_4	0	sanntis	193477	211274	Saccharide	Isolate	GCF_003336825.1_ASM333682v1	refseq	NZ_QPMG01000006.1
6781393	GCF_003402475.1_ASM340247v1_CLST_0	11	sanntis	1	36634	NRP|Polyketide	Isolate	GCF_003402475.1_ASM340247v1	refseq	NZ_BFAB01000023.1
6781395	GCF_003402475.1_ASM340247v1_CLST_2	0	sanntis	69425	91816	NRP	Isolate	GCF_003402475.1_ASM340247v1	refseq	NZ_BFAB01000005.1
6781396	GCF_003402475.1_ASM340247v1_CLST_3	0	sanntis	99221	106780	NRP	Isolate	GCF_003402475.1_ASM340247v1	refseq	NZ_BFAB01000004.1
6781397	GCF_003402475.1_ASM340247v1_CLST_4	0	sanntis	316236	332013	Other	Isolate	GCF_003402475.1_ASM340247v1	refseq	NZ_BFAB01000004.1
6781399	GCF_003402475.1_ASM340247v1_CLST_6	10	sanntis	2	3803	NRP	Isolate	GCF_003402475.1_ASM340247v1	refseq	NZ_BFAB01000029.1
6781401	GCF_003402475.1_ASM340247v1_CLST_8	10	sanntis	3	17321	Polyketide	Isolate	GCF_003402475.1_ASM340247v1	refseq	NZ_BFAB01000011.1
6781402	GCF_003402475.1_ASM340247v1_CLST_9	0	sanntis	64448	80141	Polyketide|Saccharide	Isolate	GCF_003402475.1_ASM340247v1	refseq	NZ_BFAB01000003.1
6781403	GCF_003402475.1_ASM340247v1_CLST_10	0	sanntis	188875	231740	NRP|Polyketide	Isolate	GCF_003402475.1_ASM340247v1	refseq	NZ_BFAB01000003.1
6781404	GCF_003402475.1_ASM340247v1_CLST_11	0	sanntis	252081	278229	NRP	Isolate	GCF_003402475.1_ASM340247v1	refseq	NZ_BFAB01000003.1
6781405	GCF_003402475.1_ASM340247v1_CLST_12	1	sanntis	374754	406613	NRP|Polyketide	Isolate	GCF_003402475.1_ASM340247v1	refseq	NZ_BFAB01000003.1
6781408	GCF_003402475.1_ASM340247v1_CLST_15	11	sanntis	1	31618	NRP	Isolate	GCF_003402475.1_ASM340247v1	refseq	NZ_BFAB01000025.1
6781410	GCF_003402475.1_ASM340247v1_CLST_17	1	sanntis	13469	53994	NRP	Isolate	GCF_003402475.1_ASM340247v1	refseq	NZ_BFAB01000021.1
6781413	GCF_003402475.1_ASM340247v1_CLST_20	0	sanntis	201207	213889	Polyketide	Isolate	GCF_003402475.1_ASM340247v1	refseq	NZ_BFAB01000002.1
6781414	GCF_003402475.1_ASM340247v1_CLST_21	0	sanntis	432118	449935	Other	Isolate	GCF_003402475.1_ASM340247v1	refseq	NZ_BFAB01000002.1
6781418	GCF_003402475.1_ASM340247v1_CLST_25	1	sanntis	52745	143548	NRP	Isolate	GCF_003402475.1_ASM340247v1	refseq	NZ_BFAB01000013.1
6781420	GCF_003402475.1_ASM340247v1_CLST_27	10	sanntis	132	59788	NRP|Polyketide	Isolate	GCF_003402475.1_ASM340247v1	refseq	NZ_BFAB01000014.1
6781423	GCF_003402475.1_ASM340247v1_CLST_30	0	sanntis	138845	159669	Other	Isolate	GCF_003402475.1_ASM340247v1	refseq	NZ_BFAB01000009.1
6781425	GCF_003402475.1_ASM340247v1_CLST_32	0	sanntis	4649	21866	Polyketide	Isolate	GCF_003402475.1_ASM340247v1	refseq	NZ_BFAB01000015.1
6781426	GCF_003402475.1_ASM340247v1_CLST_33	0	sanntis	50428	53308	Terpene	Isolate	GCF_003402475.1_ASM340247v1	refseq	NZ_BFAB01000020.1
6781427	GCF_003402475.1_ASM340247v1_CLST_34	0	sanntis	49410	66181	NRP	Isolate	GCF_003402475.1_ASM340247v1	refseq	NZ_BFAB01000001.1
6781428	GCF_003402475.1_ASM340247v1_CLST_35	0	sanntis	167080	193522	NRP	Isolate	GCF_003402475.1_ASM340247v1	refseq	NZ_BFAB01000001.1
6781429	GCF_003402475.1_ASM340247v1_CLST_36	0	sanntis	301554	308231	Terpene	Isolate	GCF_003402475.1_ASM340247v1	refseq	NZ_BFAB01000001.1
6781430	GCF_003402475.1_ASM340247v1_CLST_37	0	sanntis	586029	606544	NRP|Polyketide	Isolate	GCF_003402475.1_ASM340247v1	refseq	NZ_BFAB01000001.1
6781432	GCF_003402475.1_ASM340247v1_CLST_39	0	sanntis	116922	139785	Polyketide	Isolate	GCF_003402475.1_ASM340247v1	refseq	NZ_BFAB01000008.1
6781434	GCF_003402475.1_ASM340247v1_CLST_41	0	sanntis	44730	108789	NRP|Polyketide	Isolate	GCF_003402475.1_ASM340247v1	refseq	NZ_BFAB01000007.1
6781436	GCF_003402475.1_ASM340247v1_CLST_43	0	sanntis	62621	70071	NRP	Isolate	GCF_003402475.1_ASM340247v1	refseq	NZ_BFAB01000006.1
6781438	GCF_003515065.1_ASM351506v1_CLST_0	0	sanntis	87183	104742	Alkaloid|Terpene	Isolate	GCF_003515065.1_ASM351506v1	refseq	NZ_QXGH01000028.1
6781439	GCF_003515065.1_ASM351506v1_CLST_1	0	sanntis	11005	21948	NRP	Isolate	GCF_003515065.1_ASM351506v1	refseq	NZ_QXGH01000047.1
6781443	GCF_003515065.1_ASM351506v1_CLST_5	11	sanntis	3	21649	Polyketide	Isolate	GCF_003515065.1_ASM351506v1	refseq	NZ_QXGH01000054.1
6781444	GCF_003515065.1_ASM351506v1_CLST_6	0	sanntis	82255	87713	NRP	Isolate	GCF_003515065.1_ASM351506v1	refseq	NZ_QXGH01000013.1
6781445	GCF_003515065.1_ASM351506v1_CLST_7	0	sanntis	164028	199637	NRP	Isolate	GCF_003515065.1_ASM351506v1	refseq	NZ_QXGH01000013.1
6781446	GCF_003515065.1_ASM351506v1_CLST_8	0	sanntis	44271	49191	RiPP	Isolate	GCF_003515065.1_ASM351506v1	refseq	NZ_QXGH01000024.1
6781447	GCF_003515065.1_ASM351506v1_CLST_9	0	sanntis	94268	112474	Alkaloid	Isolate	GCF_003515065.1_ASM351506v1	refseq	NZ_QXGH01000024.1
6781450	GCF_003515065.1_ASM351506v1_CLST_12	0	sanntis	68615	92456	Polyketide	Isolate	GCF_003515065.1_ASM351506v1	refseq	NZ_QXGH01000011.1
6781451	GCF_003515065.1_ASM351506v1_CLST_13	0	sanntis	204273	206866	Terpene	Isolate	GCF_003515065.1_ASM351506v1	refseq	NZ_QXGH01000014.1
6781452	GCF_003515065.1_ASM351506v1_CLST_14	1	sanntis	69918	80779	Polyketide	Isolate	GCF_003515065.1_ASM351506v1	refseq	NZ_QXGH01000038.1
6781453	GCF_003515065.1_ASM351506v1_CLST_15	11	sanntis	120	8760	Other	Isolate	GCF_003515065.1_ASM351506v1	refseq	NZ_QXGH01000061.1
6781455	GCF_003515065.1_ASM351506v1_CLST_17	0	sanntis	129391	131804	Terpene	Isolate	GCF_003515065.1_ASM351506v1	refseq	NZ_QXGH01000026.1
6781456	GCF_003515065.1_ASM351506v1_CLST_18	10	sanntis	219	21038	Saccharide	Isolate	GCF_003515065.1_ASM351506v1	refseq	NZ_QXGH01000045.1
6781457	GCF_003515065.1_ASM351506v1_CLST_19	0	sanntis	15049	23052	RiPP	Isolate	GCF_003515065.1_ASM351506v1	refseq	NZ_QXGH01000032.1
6781458	GCF_003515065.1_ASM351506v1_CLST_20	0	sanntis	224151	247093	Other	Isolate	GCF_003515065.1_ASM351506v1	refseq	NZ_QXGH01000009.1
6781459	GCF_003515065.1_ASM351506v1_CLST_21	0	sanntis	354878	362189	Other	Isolate	GCF_003515065.1_ASM351506v1	refseq	NZ_QXGH01000009.1
6781460	GCF_003856715.1_ASM385671v1_CLST_0	0	sanntis	1345467	1379693	Saccharide	Isolate	GCF_003856715.1_ASM385671v1	refseq	NZ_CP024170.1
6781461	GCF_003856715.1_ASM385671v1_CLST_1	0	sanntis	2021907	2032402	Polyketide	Isolate	GCF_003856715.1_ASM385671v1	refseq	NZ_CP024170.1
6781462	GCF_003856715.1_ASM385671v1_CLST_2	0	sanntis	2297871	2304611	Polyketide	Isolate	GCF_003856715.1_ASM385671v1	refseq	NZ_CP024170.1
6781463	GCF_003856715.1_ASM385671v1_CLST_3	0	sanntis	2870138	2877819	Terpene	Isolate	GCF_003856715.1_ASM385671v1	refseq	NZ_CP024170.1
6781467	GCF_004100365.1_ASM410036v1_CLST_0	0	sanntis	224052	234198	Polyketide	Isolate	GCF_004100365.1_ASM410036v1	refseq	NZ_SCKZ01000004.1
6781468	GCF_004100365.1_ASM410036v1_CLST_1	0	sanntis	349733	362184	Saccharide	Isolate	GCF_004100365.1_ASM410036v1	refseq	NZ_SCKZ01000004.1
6781469	GCF_004100365.1_ASM410036v1_CLST_2	0	sanntis	20277	54776	Saccharide	Isolate	GCF_004100365.1_ASM410036v1	refseq	NZ_SCKZ01000005.1
6781470	GCF_004100365.1_ASM410036v1_CLST_3	0	sanntis	58631	76124	Terpene	Isolate	GCF_004100365.1_ASM410036v1	refseq	NZ_SCKZ01000005.1
6781473	GCF_004100365.1_ASM410036v1_CLST_6	0	sanntis	301274	309823	Polyketide	Isolate	GCF_004100365.1_ASM410036v1	refseq	NZ_SCKZ01000001.1
6781475	GCF_004100365.1_ASM410036v1_CLST_8	0	sanntis	283425	299470	Other	Isolate	GCF_004100365.1_ASM410036v1	refseq	NZ_SCKZ01000002.1
6781477	GCF_006974145.1_ASM697414v1_CLST_0	0	sanntis	63537	68753	Terpene	Isolate	GCF_006974145.1_ASM697414v1	refseq	NZ_CP039456.1
6781478	GCF_006974145.1_ASM697414v1_CLST_1	0	sanntis	1544923	1566937	Other	Isolate	GCF_006974145.1_ASM697414v1	refseq	NZ_CP039456.1
6781479	GCF_006974145.1_ASM697414v1_CLST_2	0	sanntis	1570207	1588577	Saccharide	Isolate	GCF_006974145.1_ASM697414v1	refseq	NZ_CP039456.1
6781480	GCF_006974145.1_ASM697414v1_CLST_3	0	sanntis	1741216	1755495	Polyketide	Isolate	GCF_006974145.1_ASM697414v1	refseq	NZ_CP039456.1
6781481	GCF_006974145.1_ASM697414v1_CLST_4	0	sanntis	2973820	3013250	Saccharide	Isolate	GCF_006974145.1_ASM697414v1	refseq	NZ_CP039456.1
6781482	GCF_006974145.1_ASM697414v1_CLST_5	0	sanntis	3496145	3546482	Saccharide	Isolate	GCF_006974145.1_ASM697414v1	refseq	NZ_CP039456.1
6781483	GCF_006974145.1_ASM697414v1_CLST_6	0	sanntis	3982309	4031927	Polyketide	Isolate	GCF_006974145.1_ASM697414v1	refseq	NZ_CP039456.1
6781487	GCF_007489275.1_ASM748927v1_CLST_0	0	sanntis	32030	53314	NRP	Isolate	GCF_007489275.1_ASM748927v1	refseq	NZ_VLNR01000015.1
6781489	GCF_007489275.1_ASM748927v1_CLST_2	0	sanntis	10830	23033	NRP	Isolate	GCF_007489275.1_ASM748927v1	refseq	NZ_VLNR01000089.1
6781491	GCF_007489275.1_ASM748927v1_CLST_4	10	sanntis	3	35697	Other	Isolate	GCF_007489275.1_ASM748927v1	refseq	NZ_VLNR01000062.1
6781493	GCF_007489275.1_ASM748927v1_CLST_6	0	sanntis	114706	121800	Other	Isolate	GCF_007489275.1_ASM748927v1	refseq	NZ_VLNR01000001.1
6781494	GCF_007489275.1_ASM748927v1_CLST_7	10	sanntis	127	7790	RiPP	Isolate	GCF_007489275.1_ASM748927v1	refseq	NZ_VLNR01000111.1
6781495	GCF_007489275.1_ASM748927v1_CLST_8	1	sanntis	49993	54516	Polyketide	Isolate	GCF_007489275.1_ASM748927v1	refseq	NZ_VLNR01000049.1
6781497	GCF_007489275.1_ASM748927v1_CLST_10	10	sanntis	196	9801	RiPP	Isolate	GCF_007489275.1_ASM748927v1	refseq	NZ_VLNR01000110.1
6781499	GCF_007489275.1_ASM748927v1_CLST_12	1	sanntis	11082	30007	NRP|Polyketide	Isolate	GCF_007489275.1_ASM748927v1	refseq	NZ_VLNR01000076.1
6781501	GCF_007489275.1_ASM748927v1_CLST_14	1	sanntis	47761	72759	Saccharide	Isolate	GCF_007489275.1_ASM748927v1	refseq	NZ_VLNR01000068.1
6781502	GCF_007489275.1_ASM748927v1_CLST_15	0	sanntis	15981	22592	RiPP	Isolate	GCF_007489275.1_ASM748927v1	refseq	NZ_VLNR01000011.1
6781503	GCF_007489275.1_ASM748927v1_CLST_16	0	sanntis	5186	32612	Other	Isolate	GCF_007489275.1_ASM748927v1	refseq	NZ_VLNR01000070.1
6781505	GCF_007489275.1_ASM748927v1_CLST_18	0	sanntis	60654	80251	RiPP	Isolate	GCF_007489275.1_ASM748927v1	refseq	NZ_VLNR01000009.1
6781507	GCF_007489275.1_ASM748927v1_CLST_20	10	sanntis	202	5743	Polyketide	Isolate	GCF_007489275.1_ASM748927v1	refseq	NZ_VLNR01000107.1
6781508	GCF_007489275.1_ASM748927v1_CLST_21	10	sanntis	3	12625	RiPP	Isolate	GCF_007489275.1_ASM748927v1	refseq	NZ_VLNR01000100.1
6781510	GCF_007489275.1_ASM748927v1_CLST_23	0	sanntis	63322	76916	Other	Isolate	GCF_007489275.1_ASM748927v1	refseq	NZ_VLNR01000007.1
6781513	GCF_007489275.1_ASM748927v1_CLST_26	0	sanntis	31460	36666	RiPP	Isolate	GCF_007489275.1_ASM748927v1	refseq	NZ_VLNR01000036.1
6781514	GCF_007489275.1_ASM748927v1_CLST_27	10	sanntis	141	5030	Terpene	Isolate	GCF_007489275.1_ASM748927v1	refseq	NZ_VLNR01000021.1
6781515	GCF_007489275.1_ASM748927v1_CLST_28	0	sanntis	75393	77604	Terpene	Isolate	GCF_007489275.1_ASM748927v1	refseq	NZ_VLNR01000021.1
6781517	GCF_007489275.1_ASM748927v1_CLST_30	0	sanntis	3917	36506	Saccharide	Isolate	GCF_007489275.1_ASM748927v1	refseq	NZ_VLNR01000047.1
6781518	GCF_009739285.1_ASM973928v1_CLST_0	0	sanntis	369006	394507	Saccharide	Isolate	GCF_009739285.1_ASM973928v1	refseq	NZ_SCPL01000001.1
6781519	GCF_009739285.1_ASM973928v1_CLST_1	0	sanntis	869985	871966	Polyketide	Isolate	GCF_009739285.1_ASM973928v1	refseq	NZ_SCPL01000001.1
6781522	GCF_012317585.1_ASM1231758v1_CLST_0	0	sanntis	625877	640741	Saccharide	Isolate	GCF_012317585.1_ASM1231758v1	refseq	NZ_CP042909.1
6781523	GCF_012317585.1_ASM1231758v1_CLST_1	0	sanntis	1025944	1037429	Saccharide	Isolate	GCF_012317585.1_ASM1231758v1	refseq	NZ_CP042909.1
6781528	GCF_013333095.1_ASM1333309v2_CLST_1	0	sanntis	91648	114366	Saccharide	Isolate	GCF_013333095.1_ASM1333309v2	refseq	NZ_JABCPM020000024.1
6781529	GCF_013333095.1_ASM1333309v2_CLST_2	0	sanntis	21596	32890	Polyketide	Isolate	GCF_013333095.1_ASM1333309v2	refseq	NZ_JABCPM020000051.1
6781531	GCF_013333095.1_ASM1333309v2_CLST_4	10	sanntis	276	4064	RiPP	Isolate	GCF_013333095.1_ASM1333309v2	refseq	NZ_JABCPM020000043.1
6781532	GCF_014635865.1_ASM1463586v1_CLST_0	0	sanntis	276149	311504	Saccharide	Isolate	GCF_014635865.1_ASM1463586v1	refseq	NZ_BMDQ01000003.1
6781533	GCF_014635865.1_ASM1463586v1_CLST_1	0	sanntis	567856	579492	Other	Isolate	GCF_014635865.1_ASM1463586v1	refseq	NZ_BMDQ01000001.1
6781534	GCF_014635865.1_ASM1463586v1_CLST_2	0	sanntis	642824	678904	Saccharide	Isolate	GCF_014635865.1_ASM1463586v1	refseq	NZ_BMDQ01000001.1
6781535	GCF_014635865.1_ASM1463586v1_CLST_3	0	sanntis	1711130	1714808	Terpene	Isolate	GCF_014635865.1_ASM1463586v1	refseq	NZ_BMDQ01000001.1
6781539	GCF_016290755.1_ASM1629075v1_CLST_1	1	sanntis	17841	31536	NRP|Saccharide	Isolate	GCF_016290755.1_ASM1629075v1	refseq	NZ_JAEEVD010000028.1
6781540	GCF_016290755.1_ASM1629075v1_CLST_2	0	sanntis	85409	115186	RiPP	Isolate	GCF_016290755.1_ASM1629075v1	refseq	NZ_JAEEVD010000002.1
6781542	GCF_016290755.1_ASM1629075v1_CLST_4	10	sanntis	1	8496	NRP	Isolate	GCF_016290755.1_ASM1629075v1	refseq	NZ_JAEEVD010000068.1
6781543	GCF_016290755.1_ASM1629075v1_CLST_5	11	sanntis	2	8650	NRP	Isolate	GCF_016290755.1_ASM1629075v1	refseq	NZ_JAEEVD010000074.1
6781545	GCF_016290755.1_ASM1629075v1_CLST_7	10	sanntis	361	18327	Saccharide	Isolate	GCF_016290755.1_ASM1629075v1	refseq	NZ_JAEEVD010000051.1
6781546	GCF_016939055.1_ASM1693905v1_CLST_0	0	sanntis	89269	100739	Saccharide	Isolate	GCF_016939055.1_ASM1693905v1	refseq	NZ_JAFHBM010000041.1
6781549	GCF_017941855.1_ASM1794185v1_CLST_0	10	sanntis	3	16865	Saccharide	Isolate	GCF_017941855.1_ASM1794185v1	refseq	NZ_JAGAVR010000101.1
6781550	GCF_018363195.1_ASM1836319v1_CLST_0	0	sanntis	128376	153389	NRP|Polyketide	Isolate	GCF_018363195.1_ASM1836319v1	refseq	NZ_JAGZOG010000006.1
6781551	GCF_018363195.1_ASM1836319v1_CLST_1	0	sanntis	37153	46209	RiPP	Isolate	GCF_018363195.1_ASM1836319v1	refseq	NZ_JAGZOG010000028.1
6781552	GCF_018363195.1_ASM1836319v1_CLST_2	0	sanntis	94771	101210	RiPP	Isolate	GCF_018363195.1_ASM1836319v1	refseq	NZ_JAGZOG010000003.1
6781553	GCF_018363195.1_ASM1836319v1_CLST_3	0	sanntis	163713	180437	Other	Isolate	GCF_018363195.1_ASM1836319v1	refseq	NZ_JAGZOG010000003.1
6781555	GCF_018363195.1_ASM1836319v1_CLST_5	0	sanntis	33773	47603	Other	Isolate	GCF_018363195.1_ASM1836319v1	refseq	NZ_JAGZOG010000020.1
6781556	GCF_018363195.1_ASM1836319v1_CLST_6	0	sanntis	96827	110460	Saccharide	Isolate	GCF_018363195.1_ASM1836319v1	refseq	NZ_JAGZOG010000012.1
6781558	GCF_018366555.1_ASM1836655v1_CLST_0	0	sanntis	85710	102447	Saccharide	Isolate	GCF_018366555.1_ASM1836655v1	refseq	NZ_JAGZHV010000004.1
6781559	GCF_018369505.1_ASM1836950v1_CLST_0	10	sanntis	3	5179	RiPP	Isolate	GCF_018369505.1_ASM1836950v1	refseq	NZ_JAGZCD010000072.1
6781560	GCF_018371185.1_ASM1837118v1_CLST_0	0	sanntis	16096	24581	Saccharide	Isolate	GCF_018371185.1_ASM1837118v1	refseq	NZ_JAHALJ010000049.1
6781562	GCF_018371185.1_ASM1837118v1_CLST_2	10	sanntis	1	28001	Saccharide	Isolate	GCF_018371185.1_ASM1837118v1	refseq	NZ_JAHALJ010000024.1
6781563	GCF_018371185.1_ASM1837118v1_CLST_3	0	sanntis	12004	14906	RiPP	Isolate	GCF_018371185.1_ASM1837118v1	refseq	NZ_JAHALJ010000028.1
6781564	GCF_018377015.1_ASM1837701v1_CLST_0	10	sanntis	269	6104	NRP	Isolate	GCF_018377015.1_ASM1837701v1	refseq	NZ_JAHAAE010000012.1
6781565	GCF_018377015.1_ASM1837701v1_CLST_1	1	sanntis	16703	19622	Polyketide	Isolate	GCF_018377015.1_ASM1837701v1	refseq	NZ_JAHAAE010000025.1
6781566	GCF_018377015.1_ASM1837701v1_CLST_2	0	sanntis	39264	65287	Saccharide	Isolate	GCF_018377015.1_ASM1837701v1	refseq	NZ_JAHAAE010000010.1
6781568	GCF_018380425.1_ASM1838042v1_CLST_1	1	sanntis	35824	56745	Saccharide	Isolate	GCF_018380425.1_ASM1838042v1	refseq	NZ_JAGZTP010000014.1
6781569	GCF_018380425.1_ASM1838042v1_CLST_2	0	sanntis	67351	86327	Saccharide	Isolate	GCF_018380425.1_ASM1838042v1	refseq	NZ_JAGZTP010000001.1
6781570	GCF_018380425.1_ASM1838042v1_CLST_3	1	sanntis	288099	292377	Saccharide	Isolate	GCF_018380425.1_ASM1838042v1	refseq	NZ_JAGZTP010000001.1
6781572	GCF_019416225.1_ASM1941622v1_CLST_0	0	sanntis	56616	77488	Saccharide	Isolate	GCF_019416225.1_ASM1941622v1	refseq	NZ_DXXR01000017.1
6781575	GCF_019418905.1_ASM1941890v1_CLST_1	10	sanntis	1	84976	Saccharide	Isolate	GCF_019418905.1_ASM1941890v1	refseq	NZ_DYBB01000001.1
6781578	GCF_019418905.1_ASM1941890v1_CLST_4	0	sanntis	11991	27535	Other	Isolate	GCF_019418905.1_ASM1941890v1	refseq	NZ_DYBB01000007.1
6781581	GCF_019418905.1_ASM1941890v1_CLST_7	0	sanntis	17366	37066	Other	Isolate	GCF_019418905.1_ASM1941890v1	refseq	NZ_DYBB01000072.1
6781583	GCF_022724275.1_ASM2272427v1_CLST_0	0	sanntis	11282	14184	RiPP	Isolate	GCF_022724275.1_ASM2272427v1	refseq	NZ_JAIJFG010000024.1
6781584	GCF_022724275.1_ASM2272427v1_CLST_1	11	sanntis	204	12228	Saccharide	Isolate	GCF_022724275.1_ASM2272427v1	refseq	NZ_JAIJFG010000066.1
6781586	GCF_022733155.1_ASM2273315v1_CLST_0	1	sanntis	4265	7065	RiPP	Isolate	GCF_022733155.1_ASM2273315v1	refseq	NZ_JAIJTE010000104.1
6781587	GCF_022733935.1_ASM2273393v1_CLST_0	0	sanntis	18701	21603	RiPP	Isolate	GCF_022733935.1_ASM2273393v1	refseq	NZ_JAIJRS010000017.1
6781589	GCF_022733935.1_ASM2273393v1_CLST_2	0	sanntis	29433	53646	Saccharide	Isolate	GCF_022733935.1_ASM2273393v1	refseq	NZ_JAIJRS010000002.1
6781590	GCF_022733935.1_ASM2273393v1_CLST_3	10	sanntis	112	8466	Saccharide	Isolate	GCF_022733935.1_ASM2273393v1	refseq	NZ_JAIJRS010000075.1
6781591	GCF_022734375.1_ASM2273437v1_CLST_0	0	sanntis	69892	91559	Saccharide	Isolate	GCF_022734375.1_ASM2273437v1	refseq	NZ_JAIJQU010000002.1
6781592	GCF_022734375.1_ASM2273437v1_CLST_1	0	sanntis	18701	21603	RiPP	Isolate	GCF_022734375.1_ASM2273437v1	refseq	NZ_JAIJQU010000024.1
6781594	GCF_022734375.1_ASM2273437v1_CLST_3	10	sanntis	112	8466	Saccharide	Isolate	GCF_022734375.1_ASM2273437v1	refseq	NZ_JAIJQU010000072.1
6781595	GCF_022736955.1_ASM2273695v1_CLST_0	0	sanntis	16454	19356	RiPP	Isolate	GCF_022736955.1_ASM2273695v1	refseq	NZ_JAIJPD010000025.1
6781596	GCF_022736955.1_ASM2273695v1_CLST_1	1	sanntis	28280	38462	Saccharide	Isolate	GCF_022736955.1_ASM2273695v1	refseq	NZ_JAIJPD010000024.1
6781598	GCF_022736955.1_ASM2273695v1_CLST_3	10	sanntis	212	10143	Saccharide	Isolate	GCF_022736955.1_ASM2273695v1	refseq	NZ_JAIJPD010000045.1
6781599	GCF_022774615.1_ASM2277461v1_CLST_0	0	sanntis	104851	118950	Saccharide	Isolate	GCF_022774615.1_ASM2277461v1	refseq	NZ_JALFKS010000002.1
6781601	GCF_022774615.1_ASM2277461v1_CLST_2	0	sanntis	130333	134165	Polyketide	Isolate	GCF_022774615.1_ASM2277461v1	refseq	NZ_JALFKS010000012.1
6781603	GCF_026184565.1_ASM2618456v1_CLST_0	0	sanntis	810310	829054	Saccharide	Isolate	GCF_026184565.1_ASM2618456v1	refseq	NZ_JAIWYJ010000001.1
6781605	GCF_027307965.1_ASM2730796v1_CLST_0	0	sanntis	62012	89292	NRP	Isolate	GCF_027307965.1_ASM2730796v1	refseq	NZ_DAIDFP010000003.1
6781608	GCF_027307965.1_ASM2730796v1_CLST_3	0	sanntis	105952	116771	NRP	Isolate	GCF_027307965.1_ASM2730796v1	refseq	NZ_DAIDFP010000002.1
6781610	GCF_027307965.1_ASM2730796v1_CLST_5	0	sanntis	88855	95740	Saccharide	Isolate	GCF_027307965.1_ASM2730796v1	refseq	NZ_DAIDFP010000001.1
6781614	GCF_027312715.1_ASM2731271v1_CLST_1	0	sanntis	107088	135328	NRP	Isolate	GCF_027312715.1_ASM2731271v1	refseq	NZ_DAICWO010000014.1
6781616	GCF_027312715.1_ASM2731271v1_CLST_3	11	sanntis	187	8522	NRP	Isolate	GCF_027312715.1_ASM2731271v1	refseq	NZ_DAICWO010000050.1
6781621	GCF_027318795.1_ASM2731879v1_CLST_0	10	sanntis	68	4602	RiPP	Isolate	GCF_027318795.1_ASM2731879v1	refseq	NZ_DAHVOM010000105.1
6781622	GCF_027318795.1_ASM2731879v1_CLST_1	0	sanntis	56265	77437	Saccharide	Isolate	GCF_027318795.1_ASM2731879v1	refseq	NZ_DAHVOM010000085.1
6781623	GCF_027318795.1_ASM2731879v1_CLST_2	0	sanntis	4601	9638	Saccharide	Isolate	GCF_027318795.1_ASM2731879v1	refseq	NZ_DAHVOM010000021.1
6781626	GCF_027318795.1_ASM2731879v1_CLST_5	1	sanntis	6054	20447	Other	Isolate	GCF_027318795.1_ASM2731879v1	refseq	NZ_DAHVOM010000015.1
6781629	GCF_027318795.1_ASM2731879v1_CLST_8	0	sanntis	7703	23405	NRP	Isolate	GCF_027318795.1_ASM2731879v1	refseq	NZ_DAHVOM010000009.1
6781631	GCF_027318795.1_ASM2731879v1_CLST_10	10	sanntis	1	8105	Polyketide	Isolate	GCF_027318795.1_ASM2731879v1	refseq	NZ_DAHVOM010000039.1
6781632	GCF_027318795.1_ASM2731879v1_CLST_11	11	sanntis	1	25235	NRP	Isolate	GCF_027318795.1_ASM2731879v1	refseq	NZ_DAHVOM010000049.1
6781634	GCF_027318795.1_ASM2731879v1_CLST_13	11	sanntis	2	15762	Other	Isolate	GCF_027318795.1_ASM2731879v1	refseq	NZ_DAHVOM010000044.1
6781636	GCF_027318795.1_ASM2731879v1_CLST_15	11	sanntis	3	8604	NRP	Isolate	GCF_027318795.1_ASM2731879v1	refseq	NZ_DAHVOM010000011.1
6781637	GCF_027442695.1_ASM2744269v1_CLST_0	1	sanntis	69567	86235	Other	Isolate	GCF_027442695.1_ASM2744269v1	refseq	NZ_DAIBBE010000057.1
6781639	GCF_027442695.1_ASM2744269v1_CLST_2	0	sanntis	66607	71644	NRP|Saccharide	Isolate	GCF_027442695.1_ASM2744269v1	refseq	NZ_DAIBBE010000050.1
6781641	GCF_027442695.1_ASM2744269v1_CLST_4	0	sanntis	9580	54504	NRP	Isolate	GCF_027442695.1_ASM2744269v1	refseq	NZ_DAIBBE010000005.1
6781642	GCF_027442695.1_ASM2744269v1_CLST_5	1	sanntis	60925	76179	NRP	Isolate	GCF_027442695.1_ASM2744269v1	refseq	NZ_DAIBBE010000005.1
6781644	GCF_027442695.1_ASM2744269v1_CLST_7	0	sanntis	60074	83201	Saccharide	Isolate	GCF_027442695.1_ASM2744269v1	refseq	NZ_DAIBBE010000037.1
6781645	GCF_027442695.1_ASM2744269v1_CLST_8	11	sanntis	3	8955	Polyketide	Isolate	GCF_027442695.1_ASM2744269v1	refseq	NZ_DAIBBE010000032.1
6781647	GCF_029984095.1_ASM2998409v1_CLST_1	11	sanntis	77	19001	Saccharide	Isolate	GCF_029984095.1_ASM2998409v1	refseq	NZ_JASBYH010000035.1
6781648	GCF_900187875.1_IMG-taxon_2710264786_annotated_assembly_CLST_0	0	sanntis	575129	612466	Saccharide	Isolate	GCF_900187875.1_IMG-taxon_2710264786_annotated_assembly	refseq	NZ_FYEX01000001.1
6781649	GCF_900258505.1_PRJEB23296_CLST_0	0	sanntis	150989	159973	RiPP	Isolate	GCF_900258505.1_PRJEB23296	refseq	NZ_LT984895.1
6781650	GCF_900258505.1_PRJEB23296_CLST_1	0	sanntis	370109	383029	Other	Isolate	GCF_900258505.1_PRJEB23296	refseq	NZ_LT984895.1
6781651	GCF_900258505.1_PRJEB23296_CLST_2	0	sanntis	1829854	1837698	Polyketide	Isolate	GCF_900258505.1_PRJEB23296	refseq	NZ_LT984895.1
6781652	GCF_900258505.1_PRJEB23296_CLST_3	0	sanntis	1923677	1943584	RiPP	Isolate	GCF_900258505.1_PRJEB23296	refseq	NZ_LT984895.1
6781653	GCF_900258505.1_PRJEB23296_CLST_4	0	sanntis	2228499	2237482	Saccharide	Isolate	GCF_900258505.1_PRJEB23296	refseq	NZ_LT984895.1
6781654	GCF_900258505.1_PRJEB23296_CLST_5	0	sanntis	2958886	2970514	RiPP	Isolate	GCF_900258505.1_PRJEB23296	refseq	NZ_LT984895.1
6781655	GCF_900258505.1_PRJEB23296_CLST_6	0	sanntis	3001123	3037160	Saccharide	Isolate	GCF_900258505.1_PRJEB23296	refseq	NZ_LT984895.1
6781657	GCF_900290115.1_PRJEB23260_CLST_0	0	sanntis	42769	69391	Other	Isolate	GCF_900290115.1_PRJEB23260	refseq	NZ_LT985750.1
6781659	GCF_900290115.1_PRJEB23260_CLST_2	1	sanntis	952716	985069	Saccharide	Isolate	GCF_900290115.1_PRJEB23260	refseq	NZ_LT985748.1
6781660	GCF_910593845.1_T16R228_CLST_0	0	sanntis	6950	40224	Saccharide	Isolate	GCF_910593845.1_T16R228	refseq	NZ_CAJVAS010000005.1
6781662	GCF_910593845.1_T16R228_CLST_2	10	sanntis	1	12018	Saccharide	Isolate	GCF_910593845.1_T16R228	refseq	NZ_CAJVAS010000039.1
6781663	GCF_910593845.1_T16R228_CLST_3	10	sanntis	1006	38113	NRP	Isolate	GCF_910593845.1_T16R228	refseq	NZ_CAJVAS010000001.1
6781664	GCF_910593845.1_T16R228_CLST_4	0	sanntis	377238	389983	RiPP	Isolate	GCF_910593845.1_T16R228	refseq	NZ_CAJVAS010000001.1
6781668	GCF_910593845.1_T16R228_CLST_8	10	sanntis	1108	18533	Polyketide	Isolate	GCF_910593845.1_T16R228	refseq	NZ_CAJVAS010000021.1
6781674	GCF_910593845.1_T16R228_CLST_14	0	sanntis	66296	91435	RiPP	Isolate	GCF_910593845.1_T16R228	refseq	NZ_CAJVAS010000022.1
6781676	GCF_932185835.1_0308_J_metabat.001_CLST_0	10	sanntis	3	7336	Other	Isolate	GCF_932185835.1_0308_J_metabat.001	refseq	NZ_CAKNXR010000005.1
6781677	GCF_932185835.1_0308_J_metabat.001_CLST_1	1	sanntis	3857	14119	RiPP	Isolate	GCF_932185835.1_0308_J_metabat.001	refseq	NZ_CAKNXR010000442.1
6781679	GCF_932185835.1_0308_J_metabat.001_CLST_3	10	sanntis	128	9389	RiPP	Isolate	GCF_932185835.1_0308_J_metabat.001	refseq	NZ_CAKNXR010000073.1
6781681	GCF_932185835.1_0308_J_metabat.001_CLST_5	11	sanntis	1	3742	NRP	Isolate	GCF_932185835.1_0308_J_metabat.001	refseq	NZ_CAKNXR010000013.1
6781682	GCF_932185835.1_0308_J_metabat.001_CLST_6	11	sanntis	2	4350	NRP	Isolate	GCF_932185835.1_0308_J_metabat.001	refseq	NZ_CAKNXR010000030.1
6781683	GCF_932185835.1_0308_J_metabat.001_CLST_7	11	sanntis	2	5344	RiPP	Isolate	GCF_932185835.1_0308_J_metabat.001	refseq	NZ_CAKNXR010000579.1
6781684	GCF_932185835.1_0308_J_metabat.001_CLST_8	10	sanntis	41	4028	RiPP	Isolate	GCF_932185835.1_0308_J_metabat.001	refseq	NZ_CAKNXR010000541.1
6781685	GCF_947490045.1_ZY116.fasta_CLST_0	0	sanntis	220656	274219	Saccharide	Isolate	GCF_947490045.1_ZY116.fasta	refseq	NZ_CANLFO010000007.1
6781686	GCF_947490045.1_ZY116.fasta_CLST_1	0	sanntis	45573	74995	Other	Isolate	GCF_947490045.1_ZY116.fasta	refseq	NZ_CANLFO010000022.1
6781688	GCF_947490045.1_ZY116.fasta_CLST_3	11	sanntis	2	3866	NRP	Isolate	GCF_947490045.1_ZY116.fasta	refseq	NZ_CANLFO010000035.1
6781690	GCF_947490045.1_ZY116.fasta_CLST_5	0	sanntis	106215	149148	NRP|Polyketide	Isolate	GCF_947490045.1_ZY116.fasta	refseq	NZ_CANLFO010000011.1
6781691	GCF_947490045.1_ZY116.fasta_CLST_6	0	sanntis	154207	166324	RiPP	Isolate	GCF_947490045.1_ZY116.fasta	refseq	NZ_CANLFO010000011.1
6781693	GCF_947490045.1_ZY116.fasta_CLST_8	11	sanntis	3	9975	NRP	Isolate	GCF_947490045.1_ZY116.fasta	refseq	NZ_CANLFO010000028.1
6781695	GCF_947490045.1_ZY116.fasta_CLST_10	0	sanntis	22128	53725	Saccharide	Isolate	GCF_947490045.1_ZY116.fasta	refseq	NZ_CANLFO010000003.1
6781697	GCF_947490045.1_ZY116.fasta_CLST_12	0	sanntis	141797	148564	Terpene	Isolate	GCF_947490045.1_ZY116.fasta	refseq	NZ_CANLFO010000002.1
6781699	GCF_947490045.1_ZY116.fasta_CLST_14	0	sanntis	379281	391483	NRP	Isolate	GCF_947490045.1_ZY116.fasta	refseq	NZ_CANLFO010000001.1
6781701	GCF_947490045.1_ZY116.fasta_CLST_16	0	sanntis	112984	125129	RiPP	Isolate	GCF_947490045.1_ZY116.fasta	refseq	NZ_CANLFO010000012.1
6781703	GCF_947490045.1_ZY116.fasta_CLST_18	0	sanntis	132932	140025	Other	Isolate	GCF_947490045.1_ZY116.fasta	refseq	NZ_CANLFO010000004.1
6781704	GCF_947490045.1_ZY116.fasta_CLST_19	0	sanntis	413541	433968	Polyketide	Isolate	GCF_947490045.1_ZY116.fasta	refseq	NZ_CANLFO010000004.1
6781706	GCF_947490045.1_ZY116.fasta_CLST_21	11	sanntis	1	10961	NRP	Isolate	GCF_947490045.1_ZY116.fasta	refseq	NZ_CANLFO010000026.1
6781708	GCF_947490045.1_ZY116.fasta_CLST_23	0	sanntis	174656	189291	Other	Isolate	GCF_947490045.1_ZY116.fasta	refseq	NZ_CANLFO010000006.1
6781711	GCF_947490045.1_ZY116.fasta_CLST_26	10	sanntis	1	24588	NRP	Isolate	GCF_947490045.1_ZY116.fasta	refseq	NZ_CANLFO010000018.1
6781713	GCF_947490045.1_ZY116.fasta_CLST_28	0	sanntis	141324	166349	RiPP	Isolate	GCF_947490045.1_ZY116.fasta	refseq	NZ_CANLFO010000015.1
6781715	GCF_947490045.1_ZY116.fasta_CLST_30	1	sanntis	19403	40893	NRP	Isolate	GCF_947490045.1_ZY116.fasta	refseq	NZ_CANLFO010000023.1
6781717	GCF_947494415.1_2-91_1.fasta_CLST_0	0	sanntis	438326	451926	Other	Isolate	GCF_947494415.1_2-91_1.fasta	refseq	NZ_CANLVC010000010.1
6781720	GCF_947494415.1_2-91_1.fasta_CLST_3	0	sanntis	57198	89442	Other	Isolate	GCF_947494415.1_2-91_1.fasta	refseq	NZ_CANLVC010000001.1
6781721	GCF_947494415.1_2-91_1.fasta_CLST_4	0	sanntis	455390	464427	RiPP	Isolate	GCF_947494415.1_2-91_1.fasta	refseq	NZ_CANLVC010000001.1
6781723	GCF_947494415.1_2-91_1.fasta_CLST_6	0	sanntis	13200	19967	Terpene	Isolate	GCF_947494415.1_2-91_1.fasta	refseq	NZ_CANLVC010000018.1
6781725	GCF_947494415.1_2-91_1.fasta_CLST_8	0	sanntis	263818	273989	NRP	Isolate	GCF_947494415.1_2-91_1.fasta	refseq	NZ_CANLVC010000002.1
6781727	GCF_947494415.1_2-91_1.fasta_CLST_10	0	sanntis	31909	53193	NRP	Isolate	GCF_947494415.1_2-91_1.fasta	refseq	NZ_CANLVC010000017.1
6781729	GCF_947494415.1_2-91_1.fasta_CLST_12	0	sanntis	128212	135307	Other	Isolate	GCF_947494415.1_2-91_1.fasta	refseq	NZ_CANLVC010000008.1
6781730	GCF_947494415.1_2-91_1.fasta_CLST_13	0	sanntis	424167	434800	Polyketide	Isolate	GCF_947494415.1_2-91_1.fasta	refseq	NZ_CANLVC010000008.1
6781732	GCF_947494415.1_2-91_1.fasta_CLST_15	10	sanntis	549	44003	Saccharide	Isolate	GCF_947494415.1_2-91_1.fasta	refseq	NZ_CANLVC010000009.1
6781733	GCF_947494415.1_2-91_1.fasta_CLST_16	0	sanntis	345749	353398	RiPP	Isolate	GCF_947494415.1_2-91_1.fasta	refseq	NZ_CANLVC010000009.1
6781735	GCF_947494415.1_2-91_1.fasta_CLST_18	0	sanntis	214834	236322	RiPP	Isolate	GCF_947494415.1_2-91_1.fasta	refseq	NZ_CANLVC010000004.1
6781737	GCF_947494415.1_2-91_1.fasta_CLST_20	0	sanntis	1151709	1210510	Saccharide	Isolate	GCF_947494415.1_2-91_1.fasta	refseq	NZ_CANLVC010000006.1
6781738	GCF_947494415.1_2-91_1.fasta_CLST_21	0	sanntis	557161	579088	NRP|Polyketide	Isolate	GCF_947494415.1_2-91_1.fasta	refseq	NZ_CANLVC010000007.1
6781739	GCF_947494415.1_2-91_1.fasta_CLST_22	0	sanntis	585161	594338	RiPP	Isolate	GCF_947494415.1_2-91_1.fasta	refseq	NZ_CANLVC010000007.1
6781741	GCF_947497885.1_4-66.fasta_CLST_0	0	sanntis	20100	52689	Saccharide	Isolate	GCF_947497885.1_4-66.fasta	refseq	NZ_CANMIK010000052.1
6781742	GCF_947497885.1_4-66.fasta_CLST_1	0	sanntis	38561	52155	Other	Isolate	GCF_947497885.1_4-66.fasta	refseq	NZ_CANMIK010000001.1
6781744	GCF_947497885.1_4-66.fasta_CLST_3	0	sanntis	5137	33771	Other	Isolate	GCF_947497885.1_4-66.fasta	refseq	NZ_CANMIK010000010.1
6781745	GCF_947497885.1_4-66.fasta_CLST_4	11	sanntis	496	8447	NRP	Isolate	GCF_947497885.1_4-66.fasta	refseq	NZ_CANMIK010000112.1
6781747	GCF_947497885.1_4-66.fasta_CLST_6	0	sanntis	46622	67906	NRP	Isolate	GCF_947497885.1_4-66.fasta	refseq	NZ_CANMIK010000014.1
6781749	GCF_947497885.1_4-66.fasta_CLST_8	0	sanntis	28656	55144	RiPP	Isolate	GCF_947497885.1_4-66.fasta	refseq	NZ_CANMIK010000009.1
6781752	GCF_947497885.1_4-66.fasta_CLST_11	10	sanntis	105	19030	NRP|Polyketide	Isolate	GCF_947497885.1_4-66.fasta	refseq	NZ_CANMIK010000079.1
6781754	GCF_947497885.1_4-66.fasta_CLST_13	10	sanntis	143	9748	RiPP	Isolate	GCF_947497885.1_4-66.fasta	refseq	NZ_CANMIK010000105.1
6781756	GCF_947497885.1_4-66.fasta_CLST_15	0	sanntis	9093	15329	Polyketide	Isolate	GCF_947497885.1_4-66.fasta	refseq	NZ_CANMIK010000021.1
6781757	GCF_947497885.1_4-66.fasta_CLST_16	0	sanntis	83276	86566	Terpene	Isolate	GCF_947497885.1_4-66.fasta	refseq	NZ_CANMIK010000021.1
6781759	GCF_947497885.1_4-66.fasta_CLST_18	1	sanntis	47708	72706	Saccharide	Isolate	GCF_947497885.1_4-66.fasta	refseq	NZ_CANMIK010000033.1
6781760	GCF_947497885.1_4-66.fasta_CLST_19	1	sanntis	49940	54463	Polyketide	Isolate	GCF_947497885.1_4-66.fasta	refseq	NZ_CANMIK010000055.1
6781762	GCF_947497885.1_4-66.fasta_CLST_21	10	sanntis	79	7742	RiPP	Isolate	GCF_947497885.1_4-66.fasta	refseq	NZ_CANMIK010000034.1
6781763	GCF_947497885.1_4-66.fasta_CLST_22	0	sanntis	113409	120503	Other	Isolate	GCF_947497885.1_4-66.fasta	refseq	NZ_CANMIK010000004.1
6781764	GCF_947497885.1_4-66.fasta_CLST_23	0	sanntis	80906	88378	RiPP	Isolate	GCF_947497885.1_4-66.fasta	refseq	NZ_CANMIK010000013.1
6781765	GCF_947497885.1_4-66.fasta_CLST_24	11	sanntis	3	25642	NRP	Isolate	GCF_947497885.1_4-66.fasta	refseq	NZ_CANMIK010000087.1
6781767	GCF_947497885.1_4-66.fasta_CLST_26	0	sanntis	10777	22980	NRP	Isolate	GCF_947497885.1_4-66.fasta	refseq	NZ_CANMIK010000089.1
6781769	GCF_947497885.1_4-66.fasta_CLST_28	10	sanntis	149	5690	Polyketide	Isolate	GCF_947497885.1_4-66.fasta	refseq	NZ_CANMIK010000102.1
6781771	GCF_947497885.1_4-66.fasta_CLST_30	10	sanntis	1	35365	Other	Isolate	GCF_947497885.1_4-66.fasta	refseq	NZ_CANMIK010000069.1
6781773	GCF_947497885.1_4-66.fasta_CLST_32	0	sanntis	139283	144489	RiPP	Isolate	GCF_947497885.1_4-66.fasta	refseq	NZ_CANMIK010000003.1
6781774	GCF_947498045.1_4-60.fasta_CLST_0	0	sanntis	174789	189428	Other	Isolate	GCF_947498045.1_4-60.fasta	refseq	NZ_CANMIV010000001.1
6781775	GCF_947498045.1_4-60.fasta_CLST_1	0	sanntis	900570	924671	RiPP	Isolate	GCF_947498045.1_4-60.fasta	refseq	NZ_CANMIV010000001.1
6781779	GCF_947498045.1_4-60.fasta_CLST_5	0	sanntis	82271	89371	Other	Isolate	GCF_947498045.1_4-60.fasta	refseq	NZ_CANMIV010000002.1
6781780	GCF_947498045.1_4-60.fasta_CLST_6	0	sanntis	294035	349243	Saccharide	Isolate	GCF_947498045.1_4-60.fasta	refseq	NZ_CANMIV010000002.1
6781781	GCF_947498045.1_4-60.fasta_CLST_7	10	sanntis	1	24492	NRP	Isolate	GCF_947498045.1_4-60.fasta	refseq	NZ_CANMIV010000011.1
6781783	GCF_947498045.1_4-60.fasta_CLST_9	0	sanntis	63712	95954	Other	Isolate	GCF_947498045.1_4-60.fasta	refseq	NZ_CANMIV010000006.1
6781785	GCF_947498045.1_4-60.fasta_CLST_11	0	sanntis	178761	189912	Polyketide	Isolate	GCF_947498045.1_4-60.fasta	refseq	NZ_CANMIV010000005.1
6781787	GCF_947498045.1_4-60.fasta_CLST_13	0	sanntis	19867	52446	Saccharide	Isolate	GCF_947498045.1_4-60.fasta	refseq	NZ_CANMIV010000008.1
6781788	GCF_947498045.1_4-60.fasta_CLST_14	0	sanntis	49004	70290	NRP	Isolate	GCF_947498045.1_4-60.fasta	refseq	NZ_CANMIV010000018.1
6781790	GCF_947498045.1_4-60.fasta_CLST_16	0	sanntis	62352	67558	RiPP	Isolate	GCF_947498045.1_4-60.fasta	refseq	NZ_CANMIV010000019.1
6781791	GCF_947498045.1_4-60.fasta_CLST_17	10	sanntis	1	21710	NRP	Isolate	GCF_947498045.1_4-60.fasta	refseq	NZ_CANMIV010000025.1
6781793	GCF_947498045.1_4-60.fasta_CLST_19	11	sanntis	1	5450	NRP	Isolate	GCF_947498045.1_4-60.fasta	refseq	NZ_CANMIV010000030.1
6781795	GCF_947498045.1_4-60.fasta_CLST_21	0	sanntis	136430	144579	Terpene	Isolate	GCF_947498045.1_4-60.fasta	refseq	NZ_CANMIV010000012.1
6781797	GCF_947498045.1_4-60.fasta_CLST_23	10	sanntis	406	23644	RiPP	Isolate	GCF_947498045.1_4-60.fasta	refseq	NZ_CANMIV010000016.1
6781798	GCF_947498045.1_4-60.fasta_CLST_24	0	sanntis	27206	54746	NRP|Polyketide	Isolate	GCF_947498045.1_4-60.fasta	refseq	NZ_CANMIV010000016.1
6781800	GCF_947498045.1_4-60.fasta_CLST_26	11	sanntis	3	10264	NRP	Isolate	GCF_947498045.1_4-60.fasta	refseq	NZ_CANMIV010000028.1
6781802	GCF_947498045.1_4-60.fasta_CLST_28	0	sanntis	132995	146333	RiPP	Isolate	GCF_947498045.1_4-60.fasta	refseq	NZ_CANMIV010000004.1
6781803	GCF_947498045.1_4-60.fasta_CLST_29	0	sanntis	509946	512323	RiPP	Isolate	GCF_947498045.1_4-60.fasta	refseq	NZ_CANMIV010000004.1
6781806	GCF_947498045.1_4-60.fasta_CLST_32	0	sanntis	190457	202660	NRP	Isolate	GCF_947498045.1_4-60.fasta	refseq	NZ_CANMIV010000003.1
6781808	GCF_947501375.1_4-617-3Z.fasta_CLST_0	10	sanntis	80	27664	Other	Isolate	GCF_947501375.1_4-617-3Z.fasta	refseq	NZ_CANMVV010000025.1
6781809	GCF_947501375.1_4-617-3Z.fasta_CLST_1	0	sanntis	89043	106113	RiPP	Isolate	GCF_947501375.1_4-617-3Z.fasta	refseq	NZ_CANMVV010000004.1
6781811	GCF_947501375.1_4-617-3Z.fasta_CLST_3	0	sanntis	8965	17922	Other	Isolate	GCF_947501375.1_4-617-3Z.fasta	refseq	NZ_CANMVV010000013.1
6781814	GCF_947501375.1_4-617-3Z.fasta_CLST_6	0	sanntis	165749	172843	NRP	Isolate	GCF_947501375.1_4-617-3Z.fasta	refseq	NZ_CANMVV010000001.1
6781815	GCF_947501375.1_4-617-3Z.fasta_CLST_7	0	sanntis	31814	53091	NRP	Isolate	GCF_947501375.1_4-617-3Z.fasta	refseq	NZ_CANMVV010000019.1
6781817	GCF_947501375.1_4-617-3Z.fasta_CLST_9	10	sanntis	155	22956	Other	Isolate	GCF_947501375.1_4-617-3Z.fasta	refseq	NZ_CANMVV010000063.1
6781819	GCF_947501375.1_4-617-3Z.fasta_CLST_11	0	sanntis	31557	44090	RiPP	Isolate	GCF_947501375.1_4-617-3Z.fasta	refseq	NZ_CANMVV010000007.1
6781820	GCF_947501375.1_4-617-3Z.fasta_CLST_12	0	sanntis	49148	71919	NRP|Polyketide	Isolate	GCF_947501375.1_4-617-3Z.fasta	refseq	NZ_CANMVV010000007.1
6781822	GCF_947501375.1_4-617-3Z.fasta_CLST_14	0	sanntis	131637	139786	Terpene	Isolate	GCF_947501375.1_4-617-3Z.fasta	refseq	NZ_CANMVV010000010.1
6781824	GCF_947501375.1_4-617-3Z.fasta_CLST_16	0	sanntis	57503	72146	Other	Isolate	GCF_947501375.1_4-617-3Z.fasta	refseq	NZ_CANMVV010000003.1
6781825	GCF_947501375.1_4-617-3Z.fasta_CLST_17	0	sanntis	228094	241523	RiPP	Isolate	GCF_947501375.1_4-617-3Z.fasta	refseq	NZ_CANMVV010000003.1
6781828	GCF_947501375.1_4-617-3Z.fasta_CLST_20	10	sanntis	321	39163	Saccharide	Isolate	GCF_947501375.1_4-617-3Z.fasta	refseq	NZ_CANMVV010000034.1
6781829	GCF_947501375.1_4-617-3Z.fasta_CLST_21	0	sanntis	14614	16991	RiPP	Isolate	GCF_947501375.1_4-617-3Z.fasta	refseq	NZ_CANMVV010000082.1
6781831	GCF_947501375.1_4-617-3Z.fasta_CLST_23	0	sanntis	27580	39557	Polyketide	Isolate	GCF_947501375.1_4-617-3Z.fasta	refseq	NZ_CANMVV010000047.1
6781833	GCF_947501375.1_4-617-3Z.fasta_CLST_25	1	sanntis	10442	35997	Saccharide	Isolate	GCF_947501375.1_4-617-3Z.fasta	refseq	NZ_CANMVV010000058.1
6781834	GCF_947501375.1_4-617-3Z.fasta_CLST_26	0	sanntis	11304	32954	RiPP	Isolate	GCF_947501375.1_4-617-3Z.fasta	refseq	NZ_CANMVV010000041.1
6781836	GCF_947501715.1_4-58.fasta_CLST_0	10	sanntis	143	9748	RiPP	Isolate	GCF_947501715.1_4-58.fasta	refseq	NZ_CANMWY010000105.1
6781838	GCF_947501715.1_4-58.fasta_CLST_2	0	sanntis	7604	12641	Polyketide	Isolate	GCF_947501715.1_4-58.fasta	refseq	NZ_CANMWY010000102.1
6781839	GCF_947501715.1_4-58.fasta_CLST_3	0	sanntis	130523	145162	Other	Isolate	GCF_947501715.1_4-58.fasta	refseq	NZ_CANMWY010000001.1
6781841	GCF_947501715.1_4-58.fasta_CLST_5	0	sanntis	50648	57742	Other	Isolate	GCF_947501715.1_4-58.fasta	refseq	NZ_CANMWY010000003.1
6781842	GCF_947501715.1_4-58.fasta_CLST_6	1	sanntis	11029	29954	NRP|Polyketide	Isolate	GCF_947501715.1_4-58.fasta	refseq	NZ_CANMWY010000080.1
6781844	GCF_947501715.1_4-58.fasta_CLST_8	0	sanntis	10777	22980	NRP	Isolate	GCF_947501715.1_4-58.fasta	refseq	NZ_CANMWY010000089.1
6781846	GCF_947501715.1_4-58.fasta_CLST_10	10	sanntis	61	24518	Saccharide	Isolate	GCF_947501715.1_4-58.fasta	refseq	NZ_CANMWY010000034.1
6781848	GCF_947501715.1_4-58.fasta_CLST_12	1	sanntis	49940	54463	Polyketide	Isolate	GCF_947501715.1_4-58.fasta	refseq	NZ_CANMWY010000056.1
6781850	GCF_947501715.1_4-58.fasta_CLST_14	0	sanntis	3864	36453	Saccharide	Isolate	GCF_947501715.1_4-58.fasta	refseq	NZ_CANMWY010000053.1
6781851	GCF_947501715.1_4-58.fasta_CLST_15	0	sanntis	5483	34909	Other	Isolate	GCF_947501715.1_4-58.fasta	refseq	NZ_CANMWY010000070.1
6781853	GCF_947501715.1_4-58.fasta_CLST_17	11	sanntis	3	9145	NRP	Isolate	GCF_947501715.1_4-58.fasta	refseq	NZ_CANMWY010000110.1
6781855	GCF_947501715.1_4-58.fasta_CLST_19	0	sanntis	62352	67558	RiPP	Isolate	GCF_947501715.1_4-58.fasta	refseq	NZ_CANMWY010000018.1
6781856	GCF_947501715.1_4-58.fasta_CLST_20	0	sanntis	46622	67906	NRP	Isolate	GCF_947501715.1_4-58.fasta	refseq	NZ_CANMWY010000013.1
6781858	GCF_947501715.1_4-58.fasta_CLST_22	0	sanntis	63580	69492	RiPP	Isolate	GCF_947501715.1_4-58.fasta	refseq	NZ_CANMWY010000035.1
6781859	GCF_947501715.1_4-58.fasta_CLST_23	0	sanntis	29088	55576	RiPP	Isolate	GCF_947501715.1_4-58.fasta	refseq	NZ_CANMWY010000006.1
6781862	GCF_947501715.1_4-58.fasta_CLST_26	0	sanntis	9093	15329	Polyketide	Isolate	GCF_947501715.1_4-58.fasta	refseq	NZ_CANMWY010000021.1
6781863	GCF_947501715.1_4-58.fasta_CLST_27	0	sanntis	83276	86566	Terpene	Isolate	GCF_947501715.1_4-58.fasta	refseq	NZ_CANMWY010000021.1
6781865	GCF_947501715.1_4-58.fasta_CLST_29	11	sanntis	3	25642	NRP	Isolate	GCF_947501715.1_4-58.fasta	refseq	NZ_CANMWY010000087.1
6781867	GCF_947501715.1_4-58.fasta_CLST_31	0	sanntis	80906	88378	RiPP	Isolate	GCF_947501715.1_4-58.fasta	refseq	NZ_CANMWY010000012.1
6781868	GCF_947501715.1_4-58.fasta_CLST_32	0	sanntis	5444	34078	Other	Isolate	GCF_947501715.1_4-58.fasta	refseq	NZ_CANMWY010000009.1
6781869	GCF_947501875.1_M91.fasta_CLST_0	10	sanntis	89	4978	Terpene	Isolate	GCF_947501875.1_M91.fasta	refseq	NZ_CANMXV010000022.1
6781870	GCF_947501875.1_M91.fasta_CLST_1	0	sanntis	75341	77552	Terpene	Isolate	GCF_947501875.1_M91.fasta	refseq	NZ_CANMXV010000022.1
6781872	GCF_947501875.1_M91.fasta_CLST_3	0	sanntis	7605	12642	Polyketide	Isolate	GCF_947501875.1_M91.fasta	refseq	NZ_CANMXV010000108.1
6781873	GCF_947501875.1_M91.fasta_CLST_4	0	sanntis	15928	22539	RiPP	Isolate	GCF_947501875.1_M91.fasta	refseq	NZ_CANMXV010000015.1
6781874	GCF_947501875.1_M91.fasta_CLST_5	0	sanntis	29088	55576	RiPP	Isolate	GCF_947501875.1_M91.fasta	refseq	NZ_CANMXV010000007.1
6781876	GCF_947501875.1_M91.fasta_CLST_7	0	sanntis	27425	36462	RiPP	Isolate	GCF_947501875.1_M91.fasta	refseq	NZ_CANMXV010000041.1
6781877	GCF_947501875.1_M91.fasta_CLST_8	10	sanntis	105	19030	NRP|Polyketide	Isolate	GCF_947501875.1_M91.fasta	refseq	NZ_CANMXV010000082.1
6781879	GCF_947501875.1_M91.fasta_CLST_10	0	sanntis	5133	32559	Other	Isolate	GCF_947501875.1_M91.fasta	refseq	NZ_CANMXV010000077.1
6781880	GCF_947501875.1_M91.fasta_CLST_11	10	sanntis	1	35365	Other	Isolate	GCF_947501875.1_M91.fasta	refseq	NZ_CANMXV010000071.1
6781883	GCF_947501875.1_M91.fasta_CLST_14	0	sanntis	50648	57742	Other	Isolate	GCF_947501875.1_M91.fasta	refseq	NZ_CANMXV010000002.1
6781885	GCF_947501875.1_M91.fasta_CLST_16	0	sanntis	71472	86111	Other	Isolate	GCF_947501875.1_M91.fasta	refseq	NZ_CANMXV010000009.1
6781887	GCF_947501875.1_M91.fasta_CLST_18	1	sanntis	47708	72706	Saccharide	Isolate	GCF_947501875.1_M91.fasta	refseq	NZ_CANMXV010000031.1
6781888	GCF_947501875.1_M91.fasta_CLST_19	1	sanntis	49940	54463	Polyketide	Isolate	GCF_947501875.1_M91.fasta	refseq	NZ_CANMXV010000056.1
6781890	GCF_947501875.1_M91.fasta_CLST_21	0	sanntis	10777	22980	NRP	Isolate	GCF_947501875.1_M91.fasta	refseq	NZ_CANMXV010000091.1
6781892	GCF_947501875.1_M91.fasta_CLST_23	0	sanntis	4667	16535	RiPP	Isolate	GCF_947501875.1_M91.fasta	refseq	NZ_CANMXV010000101.1
6781894	GCF_947501875.1_M91.fasta_CLST_25	10	sanntis	78	7741	RiPP	Isolate	GCF_947501875.1_M91.fasta	refseq	NZ_CANMXV010000032.1
6781895	GCF_947501875.1_M91.fasta_CLST_26	10	sanntis	143	9748	RiPP	Isolate	GCF_947501875.1_M91.fasta	refseq	NZ_CANMXV010000113.1
6781897	GCF_947501875.1_M91.fasta_CLST_28	0	sanntis	46623	67907	NRP	Isolate	GCF_947501875.1_M91.fasta	refseq	NZ_CANMXV010000016.1
6781899	GCF_947501875.1_M91.fasta_CLST_30	0	sanntis	3864	36453	Saccharide	Isolate	GCF_947501875.1_M91.fasta	refseq	NZ_CANMXV010000053.1
6781900	GCF_947503825.1_2-166.fasta_CLST_0	0	sanntis	141701	148468	Terpene	Isolate	GCF_947503825.1_2-166.fasta	refseq	NZ_CANNFK010000002.1
6781902	GCF_947503825.1_2-166.fasta_CLST_2	10	sanntis	1	35361	Other	Isolate	GCF_947503825.1_2-166.fasta	refseq	NZ_CANNFK010000020.1
6781904	GCF_947503825.1_2-166.fasta_CLST_4	0	sanntis	235255	248845	Other	Isolate	GCF_947503825.1_2-166.fasta	refseq	NZ_CANNFK010000007.1
6781907	GCF_947503825.1_2-166.fasta_CLST_7	0	sanntis	31982	53266	NRP	Isolate	GCF_947503825.1_2-166.fasta	refseq	NZ_CANNFK010000016.1
6781909	GCF_947503825.1_2-166.fasta_CLST_9	0	sanntis	194338	206540	NRP	Isolate	GCF_947503825.1_2-166.fasta	refseq	NZ_CANNFK010000005.1
6781911	GCF_947503825.1_2-166.fasta_CLST_11	0	sanntis	106165	149098	NRP|Polyketide	Isolate	GCF_947503825.1_2-166.fasta	refseq	NZ_CANNFK010000010.1
6781912	GCF_947503825.1_2-166.fasta_CLST_12	0	sanntis	154157	166274	RiPP	Isolate	GCF_947503825.1_2-166.fasta	refseq	NZ_CANNFK010000010.1
6781914	GCF_947503825.1_2-166.fasta_CLST_14	10	sanntis	2	21462	NRP	Isolate	GCF_947503825.1_2-166.fasta	refseq	NZ_CANNFK010000021.1
6781916	GCF_947503825.1_2-166.fasta_CLST_16	11	sanntis	3	3378	NRP	Isolate	GCF_947503825.1_2-166.fasta	refseq	NZ_CANNFK010000034.1
6781917	GCF_947503825.1_2-166.fasta_CLST_17	0	sanntis	107673	119818	RiPP	Isolate	GCF_947503825.1_2-166.fasta	refseq	NZ_CANNFK010000004.1
6781919	GCF_947503825.1_2-166.fasta_CLST_19	0	sanntis	220517	274080	Saccharide	Isolate	GCF_947503825.1_2-166.fasta	refseq	NZ_CANNFK010000001.1
6781920	GCF_947503825.1_2-166.fasta_CLST_20	0	sanntis	480083	487176	Other	Isolate	GCF_947503825.1_2-166.fasta	refseq	NZ_CANNFK010000001.1
6781921	GCF_947503825.1_2-166.fasta_CLST_21	0	sanntis	770486	780635	Polyketide	Isolate	GCF_947503825.1_2-166.fasta	refseq	NZ_CANNFK010000001.1
6781923	GCF_947503825.1_2-166.fasta_CLST_23	11	sanntis	3	10369	NRP	Isolate	GCF_947503825.1_2-166.fasta	refseq	NZ_CANNFK010000025.1
6781925	GCF_947503825.1_2-166.fasta_CLST_25	1	sanntis	96620	120023	NRP	Isolate	GCF_947503825.1_2-166.fasta	refseq	NZ_CANNFK010000015.1
6781927	GCF_947503825.1_2-166.fasta_CLST_27	0	sanntis	227283	231313	RiPP	Isolate	GCF_947503825.1_2-166.fasta	refseq	NZ_CANNFK010000003.1
6781928	GCF_947503825.1_2-166.fasta_CLST_28	0	sanntis	558067	588433	Saccharide	Isolate	GCF_947503825.1_2-166.fasta	refseq	NZ_CANNFK010000003.1
6781930	GCF_947503825.1_2-166.fasta_CLST_30	0	sanntis	24429	49454	RiPP	Isolate	GCF_947503825.1_2-166.fasta	refseq	NZ_CANNFK010000013.1
6781932	GCF_947503825.1_2-166.fasta_CLST_32	11	sanntis	3	11738	NRP	Isolate	GCF_947503825.1_2-166.fasta	refseq	NZ_CANNFK010000024.1
6781934	GCF_000369445.1_Acin_sp_NIPH_713_V1_CLST_0	1	sanntis	5498	41893	NRP	Isolate	GCF_000369445.1_Acin_sp_NIPH_713_V1	refseq	NZ_KB850033.1
6781936	GCF_000369445.1_Acin_sp_NIPH_713_V1_CLST_2	0	sanntis	2444800	2487770	Saccharide	Isolate	GCF_000369445.1_Acin_sp_NIPH_713_V1	refseq	NZ_KB850035.1
6781941	GCF_001562555.1_ASM156255v1_CLST_0	0	sanntis	161498	170815	RiPP	Isolate	GCF_001562555.1_ASM156255v1	refseq	NZ_KQ961034.1
6781945	GCF_001562555.1_ASM156255v1_CLST_4	0	sanntis	49640	60249	Polyketide	Isolate	GCF_001562555.1_ASM156255v1	refseq	NZ_KQ961023.1
6781948	GCF_001562555.1_ASM156255v1_CLST_7	0	sanntis	199241	205713	RiPP	Isolate	GCF_001562555.1_ASM156255v1	refseq	NZ_KQ961025.1
6781950	GCF_001562555.1_ASM156255v1_CLST_9	0	sanntis	203140	223362	Other	Isolate	GCF_001562555.1_ASM156255v1	refseq	NZ_KQ961027.1
6781952	GCF_001562555.1_ASM156255v1_CLST_11	0	sanntis	245061	267311	Saccharide	Isolate	GCF_001562555.1_ASM156255v1	refseq	NZ_KQ961026.1
6781953	GCF_001562555.1_ASM156255v1_CLST_12	0	sanntis	16965	57460	Polyketide	Isolate	GCF_001562555.1_ASM156255v1	refseq	NZ_KQ961035.1
6781955	GCF_001562555.1_ASM156255v1_CLST_14	0	sanntis	119875	121692	Polyketide	Isolate	GCF_001562555.1_ASM156255v1	refseq	NZ_KQ961029.1
6781956	GCF_002214325.1_ASM221432v1_CLST_0	0	sanntis	718860	732203	Terpene	Isolate	GCF_002214325.1_ASM221432v1	refseq	NZ_CP022236.1
6781957	GCF_002214325.1_ASM221432v1_CLST_1	0	sanntis	1149573	1167067	Other	Isolate	GCF_002214325.1_ASM221432v1	refseq	NZ_CP022236.1
6781958	GCF_002214325.1_ASM221432v1_CLST_2	0	sanntis	2453133	2475778	Other	Isolate	GCF_002214325.1_ASM221432v1	refseq	NZ_CP022236.1
6781959	GCF_002214325.1_ASM221432v1_CLST_3	0	sanntis	2508207	2536853	Other	Isolate	GCF_002214325.1_ASM221432v1	refseq	NZ_CP022236.1
6781963	GCF_002335685.1_ASM233568v1_CLST_0	0	sanntis	163541	165597	Terpene	Isolate	GCF_002335685.1_ASM233568v1	refseq	NZ_CP023435.1
6781964	GCF_002335685.1_ASM233568v1_CLST_1	0	sanntis	306997	361021	NRP	Isolate	GCF_002335685.1_ASM233568v1	refseq	NZ_CP023435.1
6781965	GCF_002335685.1_ASM233568v1_CLST_2	0	sanntis	403406	431963	NRP|Polyketide	Isolate	GCF_002335685.1_ASM233568v1	refseq	NZ_CP023435.1
6781966	GCF_002335685.1_ASM233568v1_CLST_3	0	sanntis	554950	568959	Terpene	Isolate	GCF_002335685.1_ASM233568v1	refseq	NZ_CP023435.1
6781967	GCF_002335685.1_ASM233568v1_CLST_4	0	sanntis	693188	714095	Other	Isolate	GCF_002335685.1_ASM233568v1	refseq	NZ_CP023435.1
6781968	GCF_002335685.1_ASM233568v1_CLST_5	0	sanntis	988800	1016955	Saccharide	Isolate	GCF_002335685.1_ASM233568v1	refseq	NZ_CP023435.1
6781969	GCF_002335685.1_ASM233568v1_CLST_6	0	sanntis	1067168	1080336	Other	Isolate	GCF_002335685.1_ASM233568v1	refseq	NZ_CP023435.1
6781970	GCF_002335685.1_ASM233568v1_CLST_7	0	sanntis	1629900	1672130	Polyketide	Isolate	GCF_002335685.1_ASM233568v1	refseq	NZ_CP023435.1
6781971	GCF_002335685.1_ASM233568v1_CLST_8	0	sanntis	1863871	1887675	Terpene	Isolate	GCF_002335685.1_ASM233568v1	refseq	NZ_CP023435.1
6781972	GCF_002335685.1_ASM233568v1_CLST_9	0	sanntis	2255875	2272802	Terpene	Isolate	GCF_002335685.1_ASM233568v1	refseq	NZ_CP023435.1
6781973	GCF_002335685.1_ASM233568v1_CLST_10	0	sanntis	2411491	2439484	NRP	Isolate	GCF_002335685.1_ASM233568v1	refseq	NZ_CP023435.1
6781974	GCF_002335685.1_ASM233568v1_CLST_11	0	sanntis	2454121	2471016	Polyketide	Isolate	GCF_002335685.1_ASM233568v1	refseq	NZ_CP023435.1
6781975	GCF_002335685.1_ASM233568v1_CLST_12	0	sanntis	2502050	2509615	NRP	Isolate	GCF_002335685.1_ASM233568v1	refseq	NZ_CP023435.1
6781976	GCF_002335685.1_ASM233568v1_CLST_13	0	sanntis	2710765	2735285	NRP	Isolate	GCF_002335685.1_ASM233568v1	refseq	NZ_CP023435.1
6781977	GCF_002335685.1_ASM233568v1_CLST_14	0	sanntis	3043829	3052150	Terpene	Isolate	GCF_002335685.1_ASM233568v1	refseq	NZ_CP023435.1
6781978	GCF_002335685.1_ASM233568v1_CLST_15	0	sanntis	3056289	3065605	Polyketide	Isolate	GCF_002335685.1_ASM233568v1	refseq	NZ_CP023435.1
6781979	GCF_002335685.1_ASM233568v1_CLST_16	0	sanntis	3657686	3665719	Terpene	Isolate	GCF_002335685.1_ASM233568v1	refseq	NZ_CP023435.1
6781980	GCF_002335685.1_ASM233568v1_CLST_17	0	sanntis	3769690	3781394	Polyketide	Isolate	GCF_002335685.1_ASM233568v1	refseq	NZ_CP023435.1
6781981	GCF_002335685.1_ASM233568v1_CLST_18	0	sanntis	3798056	3845192	Polyketide	Isolate	GCF_002335685.1_ASM233568v1	refseq	NZ_CP023435.1
6781982	GCF_002335685.1_ASM233568v1_CLST_19	0	sanntis	4225614	4259259	NRP|Polyketide	Isolate	GCF_002335685.1_ASM233568v1	refseq	NZ_CP023435.1
6781983	GCF_002335685.1_ASM233568v1_CLST_20	0	sanntis	4529554	4571185	Polyketide	Isolate	GCF_002335685.1_ASM233568v1	refseq	NZ_CP023435.1
6781984	GCF_002335685.1_ASM233568v1_CLST_21	0	sanntis	4816167	4831202	Polyketide	Isolate	GCF_002335685.1_ASM233568v1	refseq	NZ_CP023435.1
6781985	GCF_002335685.1_ASM233568v1_CLST_22	0	sanntis	5403226	5412908	NRP|Saccharide	Isolate	GCF_002335685.1_ASM233568v1	refseq	NZ_CP023435.1
6781986	GCF_002335685.1_ASM233568v1_CLST_23	0	sanntis	5738660	5765652	NRP	Isolate	GCF_002335685.1_ASM233568v1	refseq	NZ_CP023435.1
6781987	GCF_002335685.1_ASM233568v1_CLST_24	0	sanntis	5929611	5965534	Polyketide	Isolate	GCF_002335685.1_ASM233568v1	refseq	NZ_CP023435.1
6781988	GCF_002335685.1_ASM233568v1_CLST_25	0	sanntis	5976521	5980887	Terpene	Isolate	GCF_002335685.1_ASM233568v1	refseq	NZ_CP023435.1
6782003	GCF_002750415.1_ASM275041v1_CLST_0	0	sanntis	219092	267119	NRP|Polyketide	Isolate	GCF_002750415.1_ASM275041v1	refseq	NZ_PEII01000006.1
6782005	GCF_002750415.1_ASM275041v1_CLST_2	0	sanntis	123032	132368	RiPP	Isolate	GCF_002750415.1_ASM275041v1	refseq	NZ_PEII01000003.1
6782007	GCF_002750415.1_ASM275041v1_CLST_4	0	sanntis	468991	476261	Terpene	Isolate	GCF_002750415.1_ASM275041v1	refseq	NZ_PEII01000002.1
6782008	GCF_002750415.1_ASM275041v1_CLST_5	0	sanntis	665034	669479	Other	Isolate	GCF_002750415.1_ASM275041v1	refseq	NZ_PEII01000002.1
6782010	GCF_002750415.1_ASM275041v1_CLST_7	0	sanntis	205007	224944	NRP	Isolate	GCF_002750415.1_ASM275041v1	refseq	NZ_PEII01000008.1
6782012	GCF_002750415.1_ASM275041v1_CLST_9	0	sanntis	110960	120653	Polyketide	Isolate	GCF_002750415.1_ASM275041v1	refseq	NZ_PEII01000001.1
6782013	GCF_002750415.1_ASM275041v1_CLST_10	0	sanntis	178407	199221	Other	Isolate	GCF_002750415.1_ASM275041v1	refseq	NZ_PEII01000001.1
6782014	GCF_002750415.1_ASM275041v1_CLST_11	0	sanntis	212513	216320	Terpene	Isolate	GCF_002750415.1_ASM275041v1	refseq	NZ_PEII01000001.1
6782015	GCF_002750415.1_ASM275041v1_CLST_12	0	sanntis	561960	570019	NRP	Isolate	GCF_002750415.1_ASM275041v1	refseq	NZ_PEII01000001.1
6782019	GCF_002750415.1_ASM275041v1_CLST_16	0	sanntis	82768	97735	NRP	Isolate	GCF_002750415.1_ASM275041v1	refseq	NZ_PEII01000004.1
6782020	GCF_002750415.1_ASM275041v1_CLST_17	0	sanntis	449849	470205	Other	Isolate	GCF_002750415.1_ASM275041v1	refseq	NZ_PEII01000004.1
6782023	GCF_002750415.1_ASM275041v1_CLST_20	0	sanntis	178133	185784	NRP	Isolate	GCF_002750415.1_ASM275041v1	refseq	NZ_PEII01000007.1
6782024	GCF_002750415.1_ASM275041v1_CLST_21	0	sanntis	237673	254023	Terpene	Isolate	GCF_002750415.1_ASM275041v1	refseq	NZ_PEII01000007.1
6782028	GCF_002787395.1_ASM278739v1_CLST_0	0	sanntis	558561	563845	Saccharide	Isolate	GCF_002787395.1_ASM278739v1	refseq	NZ_CP024812.1
6782029	GCF_002787395.1_ASM278739v1_CLST_1	0	sanntis	582768	599198	Saccharide	Isolate	GCF_002787395.1_ASM278739v1	refseq	NZ_CP024812.1
6782030	GCF_002787395.1_ASM278739v1_CLST_2	0	sanntis	605824	616538	Saccharide	Isolate	GCF_002787395.1_ASM278739v1	refseq	NZ_CP024812.1
6782031	GCF_002787395.1_ASM278739v1_CLST_3	0	sanntis	649942	675508	RiPP	Isolate	GCF_002787395.1_ASM278739v1	refseq	NZ_CP024812.1
6782032	GCF_002787395.1_ASM278739v1_CLST_4	0	sanntis	1108024	1126312	Other	Isolate	GCF_002787395.1_ASM278739v1	refseq	NZ_CP024812.1
6782033	GCF_002787395.1_ASM278739v1_CLST_5	0	sanntis	2250558	2258598	NRP	Isolate	GCF_002787395.1_ASM278739v1	refseq	NZ_CP024812.1
6782034	GCF_002787395.1_ASM278739v1_CLST_6	0	sanntis	2308548	2317448	Other	Isolate	GCF_002787395.1_ASM278739v1	refseq	NZ_CP024812.1
6782035	GCF_002787395.1_ASM278739v1_CLST_7	0	sanntis	2428960	2440445	Saccharide	Isolate	GCF_002787395.1_ASM278739v1	refseq	NZ_CP024812.1
6782036	GCF_002787395.1_ASM278739v1_CLST_8	0	sanntis	2472407	2512369	Saccharide	Isolate	GCF_002787395.1_ASM278739v1	refseq	NZ_CP024812.1
6782037	GCF_002787395.1_ASM278739v1_CLST_9	0	sanntis	2522697	2560031	Other	Isolate	GCF_002787395.1_ASM278739v1	refseq	NZ_CP024812.1
6782038	GCF_002787395.1_ASM278739v1_CLST_10	0	sanntis	4371413	4393488	NRP	Isolate	GCF_002787395.1_ASM278739v1	refseq	NZ_CP024812.1
6782039	GCF_002787395.1_ASM278739v1_CLST_11	0	sanntis	4625525	4629758	Other	Isolate	GCF_002787395.1_ASM278739v1	refseq	NZ_CP024812.1
6782045	GCF_002794355.1_ASM279435v1_CLST_0	0	sanntis	26368	28928	Polyketide	Isolate	GCF_002794355.1_ASM279435v1	refseq	NZ_PGOI01000011.1
6782046	GCF_002794355.1_ASM279435v1_CLST_1	0	sanntis	88820	91965	Polyketide	Isolate	GCF_002794355.1_ASM279435v1	refseq	NZ_PGOI01000002.1
6782048	GCF_002794355.1_ASM279435v1_CLST_3	0	sanntis	119369	132984	Terpene	Isolate	GCF_002794355.1_ASM279435v1	refseq	NZ_PGOI01000012.1
6782051	GCF_002794355.1_ASM279435v1_CLST_6	0	sanntis	14386	17287	Other	Isolate	GCF_002794355.1_ASM279435v1	refseq	NZ_PGOI01000008.1
6782053	GCF_002794355.1_ASM279435v1_CLST_8	0	sanntis	55831	69082	NRP	Isolate	GCF_002794355.1_ASM279435v1	refseq	NZ_PGOI01000001.1
6782054	GCF_002794355.1_ASM279435v1_CLST_9	0	sanntis	128532	148293	NRP	Isolate	GCF_002794355.1_ASM279435v1	refseq	NZ_PGOI01000001.1
6782055	GCF_002794355.1_ASM279435v1_CLST_10	1	sanntis	319930	339662	Saccharide	Isolate	GCF_002794355.1_ASM279435v1	refseq	NZ_PGOI01000001.1
6782057	GCF_002794355.1_ASM279435v1_CLST_12	0	sanntis	110962	116517	RiPP	Isolate	GCF_002794355.1_ASM279435v1	refseq	NZ_PGOI01000009.1
6782058	GCF_002794355.1_ASM279435v1_CLST_13	0	sanntis	308875	328855	NRP|Polyketide	Isolate	GCF_002794355.1_ASM279435v1	refseq	NZ_PGOI01000009.1
6782060	GCF_002796935.1_ASM279693v1_CLST_0	10	sanntis	1	26845	Polyketide	Isolate	GCF_002796935.1_ASM279693v1	refseq	NZ_PETE01000002.1
6782061	GCF_002796935.1_ASM279693v1_CLST_1	0	sanntis	1019831	1060854	NRP	Isolate	GCF_002796935.1_ASM279693v1	refseq	NZ_PETE01000002.1
6782062	GCF_002796935.1_ASM279693v1_CLST_2	0	sanntis	1210541	1212581	NRP	Isolate	GCF_002796935.1_ASM279693v1	refseq	NZ_PETE01000002.1
6782063	GCF_002796935.1_ASM279693v1_CLST_3	0	sanntis	1784477	1799347	RiPP	Isolate	GCF_002796935.1_ASM279693v1	refseq	NZ_PETE01000002.1
6782064	GCF_002796935.1_ASM279693v1_CLST_4	0	sanntis	2475097	2482535	Other	Isolate	GCF_002796935.1_ASM279693v1	refseq	NZ_PETE01000002.1
6782065	GCF_002796935.1_ASM279693v1_CLST_5	0	sanntis	3186453	3205541	RiPP	Isolate	GCF_002796935.1_ASM279693v1	refseq	NZ_PETE01000002.1
6782066	GCF_002796935.1_ASM279693v1_CLST_6	0	sanntis	3515749	3559989	NRP|Polyketide	Isolate	GCF_002796935.1_ASM279693v1	refseq	NZ_PETE01000002.1
6782067	GCF_002796935.1_ASM279693v1_CLST_7	0	sanntis	3866581	3898428	Saccharide	Isolate	GCF_002796935.1_ASM279693v1	refseq	NZ_PETE01000002.1
6782068	GCF_002796935.1_ASM279693v1_CLST_8	0	sanntis	4023572	4059859	Saccharide	Isolate	GCF_002796935.1_ASM279693v1	refseq	NZ_PETE01000002.1
6782069	GCF_002796935.1_ASM279693v1_CLST_9	0	sanntis	4195697	4208860	NRP	Isolate	GCF_002796935.1_ASM279693v1	refseq	NZ_PETE01000002.1
6782079	GCF_002797085.1_ASM279708v1_CLST_2	0	sanntis	73178	115007	Saccharide	Isolate	GCF_002797085.1_ASM279708v1	refseq	NZ_PGPB01000006.1
6782082	GCF_002797215.1_ASM279721v1_CLST_0	10	sanntis	145	25420	NRP	Isolate	GCF_002797215.1_ASM279721v1	refseq	NZ_PETD01000001.1
6782083	GCF_002797215.1_ASM279721v1_CLST_1	0	sanntis	219205	258059	Alkaloid	Isolate	GCF_002797215.1_ASM279721v1	refseq	NZ_PETD01000001.1
6782084	GCF_002797215.1_ASM279721v1_CLST_2	0	sanntis	672356	711049	NRP	Isolate	GCF_002797215.1_ASM279721v1	refseq	NZ_PETD01000001.1
6782088	GCF_002797215.1_ASM279721v1_CLST_6	0	sanntis	4050	44929	NRP	Isolate	GCF_002797215.1_ASM279721v1	refseq	NZ_PETD01000018.1
6782090	GCF_002797215.1_ASM279721v1_CLST_8	0	sanntis	91774	108017	Saccharide	Isolate	GCF_002797215.1_ASM279721v1	refseq	NZ_PETD01000007.1
6782091	GCF_002797215.1_ASM279721v1_CLST_9	10	sanntis	1	16437	NRP	Isolate	GCF_002797215.1_ASM279721v1	refseq	NZ_PETD01000002.1
6782092	GCF_002797215.1_ASM279721v1_CLST_10	0	sanntis	210400	228070	Other	Isolate	GCF_002797215.1_ASM279721v1	refseq	NZ_PETD01000002.1
6782093	GCF_002797215.1_ASM279721v1_CLST_11	0	sanntis	634517	641607	Other	Isolate	GCF_002797215.1_ASM279721v1	refseq	NZ_PETD01000002.1
6782099	GCF_002797215.1_ASM279721v1_CLST_17	0	sanntis	44788	62756	Saccharide	Isolate	GCF_002797215.1_ASM279721v1	refseq	NZ_PETD01000013.1
6782100	GCF_002797215.1_ASM279721v1_CLST_18	1	sanntis	79126	92481	NRP	Isolate	GCF_002797215.1_ASM279721v1	refseq	NZ_PETD01000014.1
6782103	GCF_002797215.1_ASM279721v1_CLST_21	0	sanntis	9512	53193	NRP	Isolate	GCF_002797215.1_ASM279721v1	refseq	NZ_PETD01000012.1
6782104	GCF_002797215.1_ASM279721v1_CLST_22	0	sanntis	162827	174962	NRP	Isolate	GCF_002797215.1_ASM279721v1	refseq	NZ_PETD01000012.1
6782106	GCF_002797215.1_ASM279721v1_CLST_24	0	sanntis	329492	358343	NRP	Isolate	GCF_002797215.1_ASM279721v1	refseq	NZ_PETD01000003.1
6782107	GCF_002797215.1_ASM279721v1_CLST_25	0	sanntis	568808	589768	RiPP	Isolate	GCF_002797215.1_ASM279721v1	refseq	NZ_PETD01000003.1
6782109	GCF_002797215.1_ASM279721v1_CLST_27	0	sanntis	113637	155742	NRP	Isolate	GCF_002797215.1_ASM279721v1	refseq	NZ_PETD01000010.1
6782110	GCF_002797215.1_ASM279721v1_CLST_28	0	sanntis	106665	152608	Saccharide	Isolate	GCF_002797215.1_ASM279721v1	refseq	NZ_PETD01000011.1
6782111	GCF_002797235.1_ASM279723v1_CLST_0	0	sanntis	12448	19968	Other	Isolate	GCF_002797235.1_ASM279723v1	refseq	NZ_PGOZ01000002.1
6782114	GCF_002797235.1_ASM279723v1_CLST_3	0	sanntis	42848	68795	Saccharide	Isolate	GCF_002797235.1_ASM279723v1	refseq	NZ_PGOZ01000008.1
6782116	GCF_002797255.1_ASM279725v1_CLST_0	0	sanntis	41604	86989	Saccharide	Isolate	GCF_002797255.1_ASM279725v1	refseq	NZ_PGPA01000007.1
6782121	GCF_002802865.1_ASM280286v1_CLST_0	10	sanntis	2	14030	RiPP	Isolate	GCF_002802865.1_ASM280286v1	refseq	NZ_PGLQ01000003.1
6782122	GCF_002802865.1_ASM280286v1_CLST_1	0	sanntis	44693	56046	RiPP	Isolate	GCF_002802865.1_ASM280286v1	refseq	NZ_PGLQ01000006.1
6782123	GCF_002802865.1_ASM280286v1_CLST_2	10	sanntis	1	21668	Saccharide	Isolate	GCF_002802865.1_ASM280286v1	refseq	NZ_PGLQ01000005.1
6782125	GCF_002802865.1_ASM280286v1_CLST_4	0	sanntis	9187	24944	Polyketide	Isolate	GCF_002802865.1_ASM280286v1	refseq	NZ_PGLQ01000007.1
6782126	GCF_002803605.1_ASM280360v1_CLST_0	10	sanntis	1	17883	Saccharide	Isolate	GCF_002803605.1_ASM280360v1	refseq	NZ_PHRG01000009.1
6782127	GCF_002803605.1_ASM280360v1_CLST_1	0	sanntis	7609	15129	Other	Isolate	GCF_002803605.1_ASM280360v1	refseq	NZ_PHRG01000001.1
6782132	GCF_002803605.1_ASM280360v1_CLST_6	0	sanntis	43472	69941	Saccharide	Isolate	GCF_002803605.1_ASM280360v1	refseq	NZ_PHRG01000006.1
6782136	GCF_002812945.1_ASM281294v1_CLST_3	0	sanntis	104798	163026	Saccharide	Isolate	GCF_002812945.1_ASM281294v1	refseq	NZ_PESY01000007.1
6782137	GCF_002834295.1_ASM283429v1_CLST_0	0	sanntis	974118	989347	Saccharide	Isolate	GCF_002834295.1_ASM283429v1	refseq	NZ_PISP01000001.1
6782140	GCF_002834295.1_ASM283429v1_CLST_3	0	sanntis	345481	365438	Other	Isolate	GCF_002834295.1_ASM283429v1	refseq	NZ_PISP01000003.1
6782141	GCF_002834295.1_ASM283429v1_CLST_4	0	sanntis	399769	403515	RiPP	Isolate	GCF_002834295.1_ASM283429v1	refseq	NZ_PISP01000003.1
6782143	GCF_002834295.1_ASM283429v1_CLST_6	0	sanntis	5824	17902	Polyketide	Isolate	GCF_002834295.1_ASM283429v1	refseq	NZ_PISP01000004.1
6782146	GCF_002863565.1_ASM286356v1_CLST_1	0	sanntis	131629	135469	Terpene	Isolate	GCF_002863565.1_ASM286356v1	refseq	NZ_PGUW01000018.1
6782148	GCF_002863565.1_ASM286356v1_CLST_3	0	sanntis	16258	22216	Other	Isolate	GCF_002863565.1_ASM286356v1	refseq	NZ_PGUW01000021.1
6782149	GCF_002863565.1_ASM286356v1_CLST_4	0	sanntis	75952	85562	Other	Isolate	GCF_002863565.1_ASM286356v1	refseq	NZ_PGUW01000026.1
6782151	GCF_002863565.1_ASM286356v1_CLST_6	0	sanntis	17283	35295	Saccharide	Isolate	GCF_002863565.1_ASM286356v1	refseq	NZ_PGUW01000001.1
6782152	GCF_002863565.1_ASM286356v1_CLST_7	0	sanntis	52770	98170	Saccharide	Isolate	GCF_002863565.1_ASM286356v1	refseq	NZ_PGUW01000001.1
6782153	GCF_002863565.1_ASM286356v1_CLST_8	0	sanntis	539006	549858	Polyketide	Isolate	GCF_002863565.1_ASM286356v1	refseq	NZ_PGUW01000004.1
6782154	GCF_002863565.1_ASM286356v1_CLST_9	0	sanntis	638618	642213	Terpene	Isolate	GCF_002863565.1_ASM286356v1	refseq	NZ_PGUW01000004.1
6782157	GCF_002863565.1_ASM286356v1_CLST_12	0	sanntis	132544	160875	Other	Isolate	GCF_002863565.1_ASM286356v1	refseq	NZ_PGUW01000002.1
6782158	GCF_002863565.1_ASM286356v1_CLST_13	0	sanntis	25284	29624	NRP	Isolate	GCF_002863565.1_ASM286356v1	refseq	NZ_PGUW01000028.1
6782160	GCF_002896715.1_ASM289671v1_CLST_0	0	sanntis	161500	170817	RiPP	Isolate	GCF_002896715.1_ASM289671v1	refseq	NZ_PGEL01000016.1
6782162	GCF_002896715.1_ASM289671v1_CLST_2	0	sanntis	246747	267311	Saccharide	Isolate	GCF_002896715.1_ASM289671v1	refseq	NZ_PGEL01000026.1
6782163	GCF_002896715.1_ASM289671v1_CLST_3	0	sanntis	16965	57460	Polyketide	Isolate	GCF_002896715.1_ASM289671v1	refseq	NZ_PGEL01000019.1
6782165	GCF_002896715.1_ASM289671v1_CLST_5	0	sanntis	49640	60249	Polyketide	Isolate	GCF_002896715.1_ASM289671v1	refseq	NZ_PGEL01000027.1
6782169	GCF_002896715.1_ASM289671v1_CLST_9	0	sanntis	133207	135837	Polyketide	Isolate	GCF_002896715.1_ASM289671v1	refseq	NZ_PGEL01000023.1
6782170	GCF_002896715.1_ASM289671v1_CLST_10	0	sanntis	60441	63891	NRP	Isolate	GCF_002896715.1_ASM289671v1	refseq	NZ_PGEL01000014.1
6782172	GCF_002896715.1_ASM289671v1_CLST_12	0	sanntis	154620	161092	RiPP	Isolate	GCF_002896715.1_ASM289671v1	refseq	NZ_PGEL01000024.1
6782174	GCF_002896715.1_ASM289671v1_CLST_14	0	sanntis	203986	223363	Other	Isolate	GCF_002896715.1_ASM289671v1	refseq	NZ_PGEL01000025.1
6782176	GCF_002934005.1_ASM293400v1_CLST_0	0	sanntis	34618	38062	NRP|Saccharide	Isolate	GCF_002934005.1_ASM293400v1	refseq	NZ_PGEM01000036.1
6782179	GCF_002934005.1_ASM293400v1_CLST_3	1	sanntis	15765	42196	Alkaloid|Polyketide	Isolate	GCF_002934005.1_ASM293400v1	refseq	NZ_PGEM01000167.1
6782185	GCF_002934005.1_ASM293400v1_CLST_9	10	sanntis	339	57381	NRP|Polyketide	Isolate	GCF_002934005.1_ASM293400v1	refseq	NZ_PGEM01000001.1
6782187	GCF_002934005.1_ASM293400v1_CLST_11	1	sanntis	10350	33518	Other	Isolate	GCF_002934005.1_ASM293400v1	refseq	NZ_PGEM01000082.1
6782189	GCF_003008695.1_ASM300869v1_CLST_0	1	sanntis	87165	92735	Other	Isolate	GCF_003008695.1_ASM300869v1	refseq	NZ_PXZT01000013.1
6782192	GCF_003008695.1_ASM300869v1_CLST_3	0	sanntis	37914	63214	Other	Isolate	GCF_003008695.1_ASM300869v1	refseq	NZ_PXZT01000006.1
6782193	GCF_003008695.1_ASM300869v1_CLST_4	0	sanntis	82466	112742	Saccharide	Isolate	GCF_003008695.1_ASM300869v1	refseq	NZ_PXZT01000006.1
6782194	GCF_003008695.1_ASM300869v1_CLST_5	0	sanntis	28876	33894	Polyketide	Isolate	GCF_003008695.1_ASM300869v1	refseq	NZ_PXZT01000004.1
6782195	GCF_003052165.1_ASM305216v1_CLST_0	0	sanntis	311671	332997	NRP|Polyketide	Isolate	GCF_003052165.1_ASM305216v1	refseq	NZ_CP024869.1
6782196	GCF_003052165.1_ASM305216v1_CLST_1	0	sanntis	590995	604369	NRP|Saccharide	Isolate	GCF_003052165.1_ASM305216v1	refseq	NZ_CP024869.1
6782197	GCF_003052165.1_ASM305216v1_CLST_2	0	sanntis	1113036	1165558	NRP|Polyketide	Isolate	GCF_003052165.1_ASM305216v1	refseq	NZ_CP024869.1
6782198	GCF_003052165.1_ASM305216v1_CLST_3	0	sanntis	1474222	1499630	Other	Isolate	GCF_003052165.1_ASM305216v1	refseq	NZ_CP024869.1
6782199	GCF_003052165.1_ASM305216v1_CLST_4	0	sanntis	2316594	2363805	Other	Isolate	GCF_003052165.1_ASM305216v1	refseq	NZ_CP024869.1
6782200	GCF_003052165.1_ASM305216v1_CLST_5	0	sanntis	2682002	2690077	Terpene	Isolate	GCF_003052165.1_ASM305216v1	refseq	NZ_CP024869.1
6782201	GCF_003052165.1_ASM305216v1_CLST_6	0	sanntis	3126781	3134392	NRP|Polyketide	Isolate	GCF_003052165.1_ASM305216v1	refseq	NZ_CP024869.1
6782202	GCF_003052165.1_ASM305216v1_CLST_7	0	sanntis	3233805	3267584	Other	Isolate	GCF_003052165.1_ASM305216v1	refseq	NZ_CP024869.1
6782212	GCF_003052295.1_ASM305229v1_CLST_0	0	sanntis	255221	258554	RiPP	Isolate	GCF_003052295.1_ASM305229v1	refseq	NZ_QBLC01000002.1
6782214	GCF_003058325.1_ASM305832v1_CLST_0	0	sanntis	42732	77455	Saccharide	Isolate	GCF_003058325.1_ASM305832v1	refseq	NZ_CP028845.1
6782215	GCF_003058325.1_ASM305832v1_CLST_1	0	sanntis	866382	872255	Terpene	Isolate	GCF_003058325.1_ASM305832v1	refseq	NZ_CP028843.1
6782216	GCF_003058325.1_ASM305832v1_CLST_2	0	sanntis	1075642	1097452	Saccharide	Isolate	GCF_003058325.1_ASM305832v1	refseq	NZ_CP028843.1
6782217	GCF_003058325.1_ASM305832v1_CLST_3	0	sanntis	1194918	1207086	RiPP	Isolate	GCF_003058325.1_ASM305832v1	refseq	NZ_CP028843.1
6782218	GCF_003058325.1_ASM305832v1_CLST_4	0	sanntis	1342151	1381454	NRP|Polyketide	Isolate	GCF_003058325.1_ASM305832v1	refseq	NZ_CP028843.1
6782219	GCF_003058325.1_ASM305832v1_CLST_5	0	sanntis	1935680	1937828	Polyketide	Isolate	GCF_003058325.1_ASM305832v1	refseq	NZ_CP028843.1
6782220	GCF_003058325.1_ASM305832v1_CLST_6	0	sanntis	1950451	1974852	Polyketide	Isolate	GCF_003058325.1_ASM305832v1	refseq	NZ_CP028843.1
6782221	GCF_003058325.1_ASM305832v1_CLST_7	0	sanntis	3279574	3291937	Saccharide	Isolate	GCF_003058325.1_ASM305832v1	refseq	NZ_CP028843.1
6782222	GCF_003058325.1_ASM305832v1_CLST_8	0	sanntis	4142554	4166198	Saccharide	Isolate	GCF_003058325.1_ASM305832v1	refseq	NZ_CP028843.1
6782223	GCF_003058325.1_ASM305832v1_CLST_9	0	sanntis	4450182	4459012	RiPP	Isolate	GCF_003058325.1_ASM305832v1	refseq	NZ_CP028843.1
6782224	GCF_003058325.1_ASM305832v1_CLST_10	0	sanntis	4470613	4478337	NRP|Saccharide	Isolate	GCF_003058325.1_ASM305832v1	refseq	NZ_CP028843.1
6782225	GCF_003058325.1_ASM305832v1_CLST_11	0	sanntis	4601503	4613358	Polyketide	Isolate	GCF_003058325.1_ASM305832v1	refseq	NZ_CP028843.1
6782226	GCF_003058325.1_ASM305832v1_CLST_12	0	sanntis	4998129	5003816	Polyketide	Isolate	GCF_003058325.1_ASM305832v1	refseq	NZ_CP028843.1
6782227	GCF_003058325.1_ASM305832v1_CLST_13	0	sanntis	5280834	5320117	Saccharide	Isolate	GCF_003058325.1_ASM305832v1	refseq	NZ_CP028843.1
6782228	GCF_003058325.1_ASM305832v1_CLST_14	0	sanntis	6254773	6263977	RiPP	Isolate	GCF_003058325.1_ASM305832v1	refseq	NZ_CP028843.1
6782238	GCF_003058325.1_ASM305832v1_CLST_24	0	sanntis	27672	37225	NRP	Isolate	GCF_003058325.1_ASM305832v1	refseq	NZ_CP028844.1
6782239	GCF_003058325.1_ASM305832v1_CLST_25	0	sanntis	224576	246923	NRP	Isolate	GCF_003058325.1_ASM305832v1	refseq	NZ_CP028844.1
6782242	GCF_003072785.1_ASM307278v1_CLST_0	10	sanntis	293	13312	RiPP	Isolate	GCF_003072785.1_ASM307278v1	refseq	NZ_PGDF01000020.1
6782244	GCF_003072785.1_ASM307278v1_CLST_2	0	sanntis	22415	38293	Saccharide	Isolate	GCF_003072785.1_ASM307278v1	refseq	NZ_PGDF01000019.1
6782245	GCF_003072785.1_ASM307278v1_CLST_3	0	sanntis	158255	160153	Polyketide	Isolate	GCF_003072785.1_ASM307278v1	refseq	NZ_PGDF01000002.1
6782246	GCF_003072785.1_ASM307278v1_CLST_4	10	sanntis	151	37407	Saccharide	Isolate	GCF_003072785.1_ASM307278v1	refseq	NZ_PGDF01000013.1
6782247	GCF_003072785.1_ASM307278v1_CLST_5	10	sanntis	93	19879	Saccharide	Isolate	GCF_003072785.1_ASM307278v1	refseq	NZ_PGDF01000026.1
6782248	GCF_003072785.1_ASM307278v1_CLST_6	0	sanntis	45836	62838	Other	Isolate	GCF_003072785.1_ASM307278v1	refseq	NZ_PGDF01000012.1
6782249	GCF_003072785.1_ASM307278v1_CLST_7	0	sanntis	121709	132431	NRP	Isolate	GCF_003072785.1_ASM307278v1	refseq	NZ_PGDF01000012.1
6782250	GCF_003072785.1_ASM307278v1_CLST_8	0	sanntis	146954	175477	NRP	Isolate	GCF_003072785.1_ASM307278v1	refseq	NZ_PGDF01000005.1
6782252	GCF_003072785.1_ASM307278v1_CLST_10	10	sanntis	260	11417	Saccharide	Isolate	GCF_003072785.1_ASM307278v1	refseq	NZ_PGDF01000004.1
6782253	GCF_003072785.1_ASM307278v1_CLST_11	0	sanntis	74311	78806	NRP	Isolate	GCF_003072785.1_ASM307278v1	refseq	NZ_PGDF01000004.1
6782254	GCF_003072825.1_ASM307282v1_CLST_0	0	sanntis	146593	175116	NRP	Isolate	GCF_003072825.1_ASM307282v1	refseq	NZ_PGDE01000004.1
6782256	GCF_003072825.1_ASM307282v1_CLST_2	1	sanntis	248581	263019	Saccharide	Isolate	GCF_003072825.1_ASM307282v1	refseq	NZ_PGDE01000005.1
6782257	GCF_003072825.1_ASM307282v1_CLST_3	0	sanntis	221969	237598	Alkaloid	Isolate	GCF_003072825.1_ASM307282v1	refseq	NZ_PGDE01000006.1
6782258	GCF_003072825.1_ASM307282v1_CLST_4	0	sanntis	155049	172441	RiPP	Isolate	GCF_003072825.1_ASM307282v1	refseq	NZ_PGDE01000008.1
6782259	GCF_003072825.1_ASM307282v1_CLST_5	1	sanntis	127973	162348	Saccharide	Isolate	GCF_003072825.1_ASM307282v1	refseq	NZ_PGDE01000013.1
6782261	GCF_003072825.1_ASM307282v1_CLST_7	0	sanntis	22415	38293	Saccharide	Isolate	GCF_003072825.1_ASM307282v1	refseq	NZ_PGDE01000019.1
6782262	GCF_003072825.1_ASM307282v1_CLST_8	0	sanntis	91409	111195	Saccharide	Isolate	GCF_003072825.1_ASM307282v1	refseq	NZ_PGDE01000010.1
6782263	GCF_003072825.1_ASM307282v1_CLST_9	0	sanntis	249813	260535	NRP	Isolate	GCF_003072825.1_ASM307282v1	refseq	NZ_PGDE01000002.1
6782264	GCF_003072825.1_ASM307282v1_CLST_10	0	sanntis	318428	327332	Other	Isolate	GCF_003072825.1_ASM307282v1	refseq	NZ_PGDE01000002.1
6782265	GCF_003072845.1_ASM307284v1_CLST_0	0	sanntis	146601	175124	NRP	Isolate	GCF_003072845.1_ASM307284v1	refseq	NZ_PGDH01000005.1
6782268	GCF_003072845.1_ASM307284v1_CLST_3	10	sanntis	2	39005	Saccharide	Isolate	GCF_003072845.1_ASM307284v1	refseq	NZ_PGDH01000010.1
6782269	GCF_003072845.1_ASM307284v1_CLST_4	0	sanntis	98838	118624	Saccharide	Isolate	GCF_003072845.1_ASM307284v1	refseq	NZ_PGDH01000012.1
6782270	GCF_003072845.1_ASM307284v1_CLST_5	0	sanntis	249813	260535	NRP	Isolate	GCF_003072845.1_ASM307284v1	refseq	NZ_PGDH01000003.1
6782271	GCF_003072845.1_ASM307284v1_CLST_6	0	sanntis	318428	327332	Other	Isolate	GCF_003072845.1_ASM307284v1	refseq	NZ_PGDH01000003.1
6782272	GCF_003072845.1_ASM307284v1_CLST_7	0	sanntis	22434	38312	Saccharide	Isolate	GCF_003072845.1_ASM307284v1	refseq	NZ_PGDH01000018.1
6782273	GCF_003072845.1_ASM307284v1_CLST_8	0	sanntis	159320	161218	Polyketide	Isolate	GCF_003072845.1_ASM307284v1	refseq	NZ_PGDH01000001.1
6782274	GCF_003072845.1_ASM307284v1_CLST_9	0	sanntis	153426	170818	RiPP	Isolate	GCF_003072845.1_ASM307284v1	refseq	NZ_PGDH01000008.1
6782275	GCF_003072845.1_ASM307284v1_CLST_10	10	sanntis	3	9843	Saccharide	Isolate	GCF_003072845.1_ASM307284v1	refseq	NZ_PGDH01000006.1
6782276	GCF_003072845.1_ASM307284v1_CLST_11	0	sanntis	72279	79339	NRP	Isolate	GCF_003072845.1_ASM307284v1	refseq	NZ_PGDH01000006.1
6782277	GCF_003072865.1_ASM307286v1_CLST_0	0	sanntis	22413	38291	Saccharide	Isolate	GCF_003072865.1_ASM307286v1	refseq	NZ_PGDI01000016.1
6782278	GCF_003072865.1_ASM307286v1_CLST_1	0	sanntis	302030	319422	RiPP	Isolate	GCF_003072865.1_ASM307286v1	refseq	NZ_PGDI01000003.1
6782279	GCF_003072865.1_ASM307286v1_CLST_2	0	sanntis	91412	111198	Saccharide	Isolate	GCF_003072865.1_ASM307286v1	refseq	NZ_PGDI01000009.1
6782280	GCF_003072865.1_ASM307286v1_CLST_3	0	sanntis	158442	160340	Polyketide	Isolate	GCF_003072865.1_ASM307286v1	refseq	NZ_PGDI01000001.1
6782281	GCF_003072865.1_ASM307286v1_CLST_4	0	sanntis	127967	176700	Saccharide	Isolate	GCF_003072865.1_ASM307286v1	refseq	NZ_PGDI01000002.1
6782282	GCF_003072865.1_ASM307286v1_CLST_5	0	sanntis	239136	246196	NRP	Isolate	GCF_003072865.1_ASM307286v1	refseq	NZ_PGDI01000002.1
6782283	GCF_003072865.1_ASM307286v1_CLST_6	0	sanntis	147326	175849	NRP	Isolate	GCF_003072865.1_ASM307286v1	refseq	NZ_PGDI01000007.1
6782286	GCF_003072865.1_ASM307286v1_CLST_9	0	sanntis	46017	63019	Other	Isolate	GCF_003072865.1_ASM307286v1	refseq	NZ_PGDI01000004.1
6782287	GCF_003072865.1_ASM307286v1_CLST_10	0	sanntis	121890	132612	NRP	Isolate	GCF_003072865.1_ASM307286v1	refseq	NZ_PGDI01000004.1
6782288	GCF_003072885.1_ASM307288v1_CLST_0	0	sanntis	92550	122132	NRP	Isolate	GCF_003072885.1_ASM307288v1	refseq	NZ_PGDG01000008.1
6782290	GCF_003072885.1_ASM307288v1_CLST_2	0	sanntis	91416	111202	Saccharide	Isolate	GCF_003072885.1_ASM307288v1	refseq	NZ_PGDG01000012.1
6782291	GCF_003072885.1_ASM307288v1_CLST_3	0	sanntis	249827	260549	NRP	Isolate	GCF_003072885.1_ASM307288v1	refseq	NZ_PGDG01000002.1
6782292	GCF_003072885.1_ASM307288v1_CLST_4	0	sanntis	318442	327346	Other	Isolate	GCF_003072885.1_ASM307288v1	refseq	NZ_PGDG01000002.1
6782293	GCF_003072885.1_ASM307288v1_CLST_5	0	sanntis	301892	319284	RiPP	Isolate	GCF_003072885.1_ASM307288v1	refseq	NZ_PGDG01000005.1
6782294	GCF_003072885.1_ASM307288v1_CLST_6	0	sanntis	22415	38293	Saccharide	Isolate	GCF_003072885.1_ASM307288v1	refseq	NZ_PGDG01000018.1
6782295	GCF_003072885.1_ASM307288v1_CLST_7	0	sanntis	127973	176706	Saccharide	Isolate	GCF_003072885.1_ASM307288v1	refseq	NZ_PGDG01000004.1
6782296	GCF_003072885.1_ASM307288v1_CLST_8	0	sanntis	239142	246202	NRP	Isolate	GCF_003072885.1_ASM307288v1	refseq	NZ_PGDG01000004.1
6782298	GCF_003072905.1_ASM307290v1_CLST_0	0	sanntis	56840	72718	Saccharide	Isolate	GCF_003072905.1_ASM307290v1	refseq	NZ_PGDJ01000015.1
6782299	GCF_003072905.1_ASM307290v1_CLST_1	0	sanntis	259369	305847	Saccharide	Isolate	GCF_003072905.1_ASM307290v1	refseq	NZ_PGDJ01000002.1
6782300	GCF_003072905.1_ASM307290v1_CLST_2	0	sanntis	46023	63025	Other	Isolate	GCF_003072905.1_ASM307290v1	refseq	NZ_PGDJ01000003.1
6782301	GCF_003072905.1_ASM307290v1_CLST_3	0	sanntis	121896	132618	NRP	Isolate	GCF_003072905.1_ASM307290v1	refseq	NZ_PGDJ01000003.1
6782302	GCF_003072905.1_ASM307290v1_CLST_4	0	sanntis	38208	57994	Saccharide	Isolate	GCF_003072905.1_ASM307290v1	refseq	NZ_PGDJ01000012.1
6782304	GCF_003072905.1_ASM307290v1_CLST_6	0	sanntis	221989	237618	Alkaloid	Isolate	GCF_003072905.1_ASM307290v1	refseq	NZ_PGDJ01000001.1
6782305	GCF_003072905.1_ASM307290v1_CLST_7	0	sanntis	147983	176506	NRP	Isolate	GCF_003072905.1_ASM307290v1	refseq	NZ_PGDJ01000007.1
6782307	GCF_003072925.1_ASM307292v1_CLST_0	0	sanntis	70577	86206	Alkaloid	Isolate	GCF_003072925.1_ASM307292v1	refseq	NZ_PGDM01000002.1
6782308	GCF_003072925.1_ASM307292v1_CLST_1	0	sanntis	259031	305509	Saccharide	Isolate	GCF_003072925.1_ASM307292v1	refseq	NZ_PGDM01000003.1
6782309	GCF_003072925.1_ASM307292v1_CLST_2	0	sanntis	22589	38467	Saccharide	Isolate	GCF_003072925.1_ASM307292v1	refseq	NZ_PGDM01000016.1
6782310	GCF_003072925.1_ASM307292v1_CLST_3	0	sanntis	91409	111195	Saccharide	Isolate	GCF_003072925.1_ASM307292v1	refseq	NZ_PGDM01000008.1
6782311	GCF_003072925.1_ASM307292v1_CLST_4	0	sanntis	45997	62999	Other	Isolate	GCF_003072925.1_ASM307292v1	refseq	NZ_PGDM01000004.1
6782312	GCF_003072925.1_ASM307292v1_CLST_5	0	sanntis	121870	132592	NRP	Isolate	GCF_003072925.1_ASM307292v1	refseq	NZ_PGDM01000004.1
6782313	GCF_003072925.1_ASM307292v1_CLST_6	0	sanntis	146611	175134	NRP	Isolate	GCF_003072925.1_ASM307292v1	refseq	NZ_PGDM01000001.1
6782315	GCF_003072925.1_ASM307292v1_CLST_8	0	sanntis	149630	160554	RiPP	Isolate	GCF_003072925.1_ASM307292v1	refseq	NZ_PGDM01000006.1
6782317	GCF_003072945.1_ASM307294v1_CLST_0	0	sanntis	46029	63031	Other	Isolate	GCF_003072945.1_ASM307294v1	refseq	NZ_PGDK01000004.1
6782318	GCF_003072945.1_ASM307294v1_CLST_1	0	sanntis	121902	132624	NRP	Isolate	GCF_003072945.1_ASM307294v1	refseq	NZ_PGDK01000004.1
6782320	GCF_003072945.1_ASM307294v1_CLST_3	0	sanntis	259124	305602	Saccharide	Isolate	GCF_003072945.1_ASM307294v1	refseq	NZ_PGDK01000003.1
6782321	GCF_003072945.1_ASM307294v1_CLST_4	0	sanntis	92381	121963	NRP	Isolate	GCF_003072945.1_ASM307294v1	refseq	NZ_PGDK01000007.1
6782323	GCF_003072945.1_ASM307294v1_CLST_6	0	sanntis	158536	160434	Polyketide	Isolate	GCF_003072945.1_ASM307294v1	refseq	NZ_PGDK01000001.1
6782324	GCF_003072945.1_ASM307294v1_CLST_7	0	sanntis	57169	73047	Saccharide	Isolate	GCF_003072945.1_ASM307294v1	refseq	NZ_PGDK01000016.1
6782325	GCF_003072945.1_ASM307294v1_CLST_8	0	sanntis	153924	171316	RiPP	Isolate	GCF_003072945.1_ASM307294v1	refseq	NZ_PGDK01000008.1
6782326	GCF_003072945.1_ASM307294v1_CLST_9	0	sanntis	173110	192896	Saccharide	Isolate	GCF_003072945.1_ASM307294v1	refseq	NZ_PGDK01000006.1
6782327	GCF_003072965.1_ASM307296v1_CLST_0	0	sanntis	22434	38312	Saccharide	Isolate	GCF_003072965.1_ASM307296v1	refseq	NZ_PGDL01000014.1
6782328	GCF_003072965.1_ASM307296v1_CLST_1	0	sanntis	298297	315072	Saccharide	Isolate	GCF_003072965.1_ASM307296v1	refseq	NZ_PGDL01000004.1
6782329	GCF_003072965.1_ASM307296v1_CLST_2	0	sanntis	92532	122114	NRP	Isolate	GCF_003072965.1_ASM307296v1	refseq	NZ_PGDL01000007.1
6782331	GCF_003072965.1_ASM307296v1_CLST_4	0	sanntis	259142	305620	Saccharide	Isolate	GCF_003072965.1_ASM307296v1	refseq	NZ_PGDL01000003.1
6782332	GCF_003072965.1_ASM307296v1_CLST_5	0	sanntis	249976	260698	NRP	Isolate	GCF_003072965.1_ASM307296v1	refseq	NZ_PGDL01000005.1
6782333	GCF_003072965.1_ASM307296v1_CLST_6	0	sanntis	318591	327495	Other	Isolate	GCF_003072965.1_ASM307296v1	refseq	NZ_PGDL01000005.1
6782335	GCF_003072965.1_ASM307296v1_CLST_8	0	sanntis	158255	160153	Polyketide	Isolate	GCF_003072965.1_ASM307296v1	refseq	NZ_PGDL01000001.1
6782337	GCF_003073135.1_ASM307313v1_CLST_1	0	sanntis	184495	214784	Saccharide	Isolate	GCF_003073135.1_ASM307313v1	refseq	NZ_PGDQ01000009.1
6782338	GCF_003073135.1_ASM307313v1_CLST_2	1	sanntis	173425	182075	Terpene	Isolate	GCF_003073135.1_ASM307313v1	refseq	NZ_PGDQ01000015.1
6782340	GCF_003073135.1_ASM307313v1_CLST_4	0	sanntis	40614	49493	RiPP	Isolate	GCF_003073135.1_ASM307313v1	refseq	NZ_PGDQ01000016.1
6782341	GCF_003073135.1_ASM307313v1_CLST_5	0	sanntis	170253	195059	Saccharide	Isolate	GCF_003073135.1_ASM307313v1	refseq	NZ_PGDQ01000005.1
6782342	GCF_003073135.1_ASM307313v1_CLST_6	0	sanntis	132553	145747	Polyketide	Isolate	GCF_003073135.1_ASM307313v1	refseq	NZ_PGDQ01000007.1
6782343	GCF_003073135.1_ASM307313v1_CLST_7	10	sanntis	2	21063	Saccharide	Isolate	GCF_003073135.1_ASM307313v1	refseq	NZ_PGDQ01000030.1
6782344	GCF_003073135.1_ASM307313v1_CLST_8	0	sanntis	165708	174797	Other	Isolate	GCF_003073135.1_ASM307313v1	refseq	NZ_PGDQ01000011.1
6782347	GCF_003073135.1_ASM307313v1_CLST_11	0	sanntis	33150	46328	NRP|Polyketide	Isolate	GCF_003073135.1_ASM307313v1	refseq	NZ_PGDQ01000020.1
6782348	GCF_003073135.1_ASM307313v1_CLST_12	10	sanntis	336	4560	Other	Isolate	GCF_003073135.1_ASM307313v1	refseq	NZ_PGDQ01000033.1
6782349	GCF_003129905.1_ASM312990v1_CLST_0	10	sanntis	441	31904	Other	Isolate	GCF_003129905.1_ASM312990v1	refseq	NZ_QFFM01000017.1
6782350	GCF_003129905.1_ASM312990v1_CLST_1	0	sanntis	33568	39176	RiPP	Isolate	GCF_003129905.1_ASM312990v1	refseq	NZ_QFFM01000004.1
6782352	GCF_003129905.1_ASM312990v1_CLST_3	0	sanntis	25901	43702	Polyketide	Isolate	GCF_003129905.1_ASM312990v1	refseq	NZ_QFFM01000022.1
6782353	GCF_003129905.1_ASM312990v1_CLST_4	1	sanntis	42671	55080	RiPP	Isolate	GCF_003129905.1_ASM312990v1	refseq	NZ_QFFM01000021.1
6782354	GCF_003129905.1_ASM312990v1_CLST_5	0	sanntis	24726	40460	Saccharide	Isolate	GCF_003129905.1_ASM312990v1	refseq	NZ_QFFM01000003.1
6782356	GCF_003144445.1_ASM314444v1_CLST_1	0	sanntis	238236	256034	Saccharide	Isolate	GCF_003144445.1_ASM314444v1	refseq	NZ_PENY01000018.1
6782357	GCF_003144445.1_ASM314444v1_CLST_2	0	sanntis	114615	128738	Saccharide	Isolate	GCF_003144445.1_ASM314444v1	refseq	NZ_PENY01000001.1
6782361	GCF_003144555.1_ASM314455v1_CLST_2	0	sanntis	192849	210619	Saccharide	Isolate	GCF_003144555.1_ASM314455v1	refseq	NZ_QEXA01000008.1
6782362	GCF_003144555.1_ASM314455v1_CLST_3	0	sanntis	98863	114030	Saccharide	Isolate	GCF_003144555.1_ASM314455v1	refseq	NZ_QEXA01000010.1
6782363	GCF_003225665.1_ASM322566v1_CLST_0	0	sanntis	86713	102422	Saccharide	Isolate	GCF_003225665.1_ASM322566v1	refseq	NZ_QKLN01000038.1
6782364	GCF_003225665.1_ASM322566v1_CLST_1	10	sanntis	552	21535	NRP	Isolate	GCF_003225665.1_ASM322566v1	refseq	NZ_QKLN01000022.1
6782366	GCF_003225665.1_ASM322566v1_CLST_3	0	sanntis	110577	125983	Other	Isolate	GCF_003225665.1_ASM322566v1	refseq	NZ_QKLN01000040.1
6782367	GCF_003225665.1_ASM322566v1_CLST_4	0	sanntis	74507	82947	RiPP	Isolate	GCF_003225665.1_ASM322566v1	refseq	NZ_QKLN01000002.1
6782368	GCF_003225665.1_ASM322566v1_CLST_5	0	sanntis	90039	93290	RiPP	Isolate	GCF_003225665.1_ASM322566v1	refseq	NZ_QKLN01000002.1
6782370	GCF_003225665.1_ASM322566v1_CLST_7	0	sanntis	115035	129771	Polyketide	Isolate	GCF_003225665.1_ASM322566v1	refseq	NZ_QKLN01000036.1
6782374	GCF_003225665.1_ASM322566v1_CLST_11	0	sanntis	26113	59914	NRP	Isolate	GCF_003225665.1_ASM322566v1	refseq	NZ_QKLN01000043.1
6782376	GCF_003225665.1_ASM322566v1_CLST_13	0	sanntis	46860	74217	Other	Isolate	GCF_003225665.1_ASM322566v1	refseq	NZ_QKLN01000039.1
6782377	GCF_003225665.1_ASM322566v1_CLST_14	0	sanntis	168730	170477	Polyketide	Isolate	GCF_003225665.1_ASM322566v1	refseq	NZ_QKLN01000039.1
6782380	GCF_003225665.1_ASM322566v1_CLST_17	10	sanntis	3	71075	NRP	Isolate	GCF_003225665.1_ASM322566v1	refseq	NZ_QKLN01000019.1
6782382	GCF_003225665.1_ASM322566v1_CLST_19	10	sanntis	215	31139	NRP	Isolate	GCF_003225665.1_ASM322566v1	refseq	NZ_QKLN01000004.1
6782384	GCF_003225665.1_ASM322566v1_CLST_21	11	sanntis	423	56646	NRP	Isolate	GCF_003225665.1_ASM322566v1	refseq	NZ_QKLN01000044.1
6782386	GCF_003225665.1_ASM322566v1_CLST_23	0	sanntis	176887	189128	Polyketide	Isolate	GCF_003225665.1_ASM322566v1	refseq	NZ_QKLN01000006.1
6782388	GCF_003225665.1_ASM322566v1_CLST_25	1	sanntis	153971	182458	NRP	Isolate	GCF_003225665.1_ASM322566v1	refseq	NZ_QKLN01000012.1
6782390	GCF_003225665.1_ASM322566v1_CLST_27	0	sanntis	347531	372918	Other	Isolate	GCF_003225665.1_ASM322566v1	refseq	NZ_QKLN01000003.1
6782392	GCF_003225665.1_ASM322566v1_CLST_29	1	sanntis	75570	108410	NRP	Isolate	GCF_003225665.1_ASM322566v1	refseq	NZ_QKLN01000021.1
6782397	GCF_003225695.1_ASM322569v1_CLST_1	10	sanntis	215	31139	NRP	Isolate	GCF_003225695.1_ASM322569v1	refseq	NZ_QKLL01000004.1
6782399	GCF_003225695.1_ASM322569v1_CLST_3	11	sanntis	423	56646	NRP	Isolate	GCF_003225695.1_ASM322569v1	refseq	NZ_QKLL01000044.1
6782401	GCF_003225695.1_ASM322569v1_CLST_5	10	sanntis	3	71075	NRP	Isolate	GCF_003225695.1_ASM322569v1	refseq	NZ_QKLL01000019.1
6782403	GCF_003225695.1_ASM322569v1_CLST_7	1	sanntis	153971	182458	NRP	Isolate	GCF_003225695.1_ASM322569v1	refseq	NZ_QKLL01000012.1
6782405	GCF_003225695.1_ASM322569v1_CLST_9	1	sanntis	75570	108410	NRP	Isolate	GCF_003225695.1_ASM322569v1	refseq	NZ_QKLL01000021.1
6782407	GCF_003225695.1_ASM322569v1_CLST_11	10	sanntis	552	21535	NRP	Isolate	GCF_003225695.1_ASM322569v1	refseq	NZ_QKLL01000022.1
6782410	GCF_003225695.1_ASM322569v1_CLST_14	0	sanntis	46860	74217	Other	Isolate	GCF_003225695.1_ASM322569v1	refseq	NZ_QKLL01000039.1
6782411	GCF_003225695.1_ASM322569v1_CLST_15	0	sanntis	168730	170477	Polyketide	Isolate	GCF_003225695.1_ASM322569v1	refseq	NZ_QKLL01000039.1
6782412	GCF_003225695.1_ASM322569v1_CLST_16	0	sanntis	110577	125983	Other	Isolate	GCF_003225695.1_ASM322569v1	refseq	NZ_QKLL01000040.1
6782414	GCF_003225695.1_ASM322569v1_CLST_18	0	sanntis	115035	129771	Polyketide	Isolate	GCF_003225695.1_ASM322569v1	refseq	NZ_QKLL01000036.1
6782417	GCF_003225695.1_ASM322569v1_CLST_21	0	sanntis	86713	102422	Saccharide	Isolate	GCF_003225695.1_ASM322569v1	refseq	NZ_QKLL01000038.1
6782419	GCF_003225695.1_ASM322569v1_CLST_23	0	sanntis	26113	59914	NRP	Isolate	GCF_003225695.1_ASM322569v1	refseq	NZ_QKLL01000043.1
6782422	GCF_003225695.1_ASM322569v1_CLST_26	0	sanntis	74507	82947	RiPP	Isolate	GCF_003225695.1_ASM322569v1	refseq	NZ_QKLL01000002.1
6782423	GCF_003225695.1_ASM322569v1_CLST_27	0	sanntis	90039	93290	RiPP	Isolate	GCF_003225695.1_ASM322569v1	refseq	NZ_QKLL01000002.1
6782425	GCF_003225695.1_ASM322569v1_CLST_29	0	sanntis	347531	372918	Other	Isolate	GCF_003225695.1_ASM322569v1	refseq	NZ_QKLL01000003.1
6782427	GCF_003225695.1_ASM322569v1_CLST_31	0	sanntis	176887	189128	Polyketide	Isolate	GCF_003225695.1_ASM322569v1	refseq	NZ_QKLL01000006.1
6782430	GCF_003225705.1_ASM322570v1_CLST_1	0	sanntis	129274	137828	RiPP	Isolate	GCF_003225705.1_ASM322570v1	refseq	NZ_QKLO01000013.1
6782431	GCF_003225705.1_ASM322570v1_CLST_2	1	sanntis	153971	182458	NRP	Isolate	GCF_003225705.1_ASM322570v1	refseq	NZ_QKLO01000013.1
6782433	GCF_003225705.1_ASM322570v1_CLST_4	0	sanntis	86713	102422	Saccharide	Isolate	GCF_003225705.1_ASM322570v1	refseq	NZ_QKLO01000039.1
6782436	GCF_003225705.1_ASM322570v1_CLST_7	0	sanntis	347531	372918	Other	Isolate	GCF_003225705.1_ASM322570v1	refseq	NZ_QKLO01000003.1
6782438	GCF_003225705.1_ASM322570v1_CLST_9	0	sanntis	46860	74217	Other	Isolate	GCF_003225705.1_ASM322570v1	refseq	NZ_QKLO01000012.1
6782439	GCF_003225705.1_ASM322570v1_CLST_10	0	sanntis	168730	170477	Polyketide	Isolate	GCF_003225705.1_ASM322570v1	refseq	NZ_QKLO01000012.1
6782440	GCF_003225705.1_ASM322570v1_CLST_11	10	sanntis	3	71075	NRP	Isolate	GCF_003225705.1_ASM322570v1	refseq	NZ_QKLO01000020.1
6782442	GCF_003225705.1_ASM322570v1_CLST_13	0	sanntis	26113	59914	NRP	Isolate	GCF_003225705.1_ASM322570v1	refseq	NZ_QKLO01000043.1
6782444	GCF_003225705.1_ASM322570v1_CLST_15	0	sanntis	176887	189128	Polyketide	Isolate	GCF_003225705.1_ASM322570v1	refseq	NZ_QKLO01000006.1
6782446	GCF_003225705.1_ASM322570v1_CLST_17	0	sanntis	110577	125983	Other	Isolate	GCF_003225705.1_ASM322570v1	refseq	NZ_QKLO01000040.1
6782448	GCF_003225705.1_ASM322570v1_CLST_19	11	sanntis	423	56646	NRP	Isolate	GCF_003225705.1_ASM322570v1	refseq	NZ_QKLO01000044.1
6782450	GCF_003225705.1_ASM322570v1_CLST_21	0	sanntis	74507	82947	RiPP	Isolate	GCF_003225705.1_ASM322570v1	refseq	NZ_QKLO01000002.1
6782451	GCF_003225705.1_ASM322570v1_CLST_22	0	sanntis	90039	93290	RiPP	Isolate	GCF_003225705.1_ASM322570v1	refseq	NZ_QKLO01000002.1
6782453	GCF_003225705.1_ASM322570v1_CLST_24	0	sanntis	115035	129771	Polyketide	Isolate	GCF_003225705.1_ASM322570v1	refseq	NZ_QKLO01000037.1
6782456	GCF_003225705.1_ASM322570v1_CLST_27	10	sanntis	215	31139	NRP	Isolate	GCF_003225705.1_ASM322570v1	refseq	NZ_QKLO01000004.1
6782458	GCF_003225705.1_ASM322570v1_CLST_29	10	sanntis	552	21535	NRP	Isolate	GCF_003225705.1_ASM322570v1	refseq	NZ_QKLO01000022.1
6782460	GCF_003225705.1_ASM322570v1_CLST_31	1	sanntis	75570	108410	NRP	Isolate	GCF_003225705.1_ASM322570v1	refseq	NZ_QKLO01000021.1
6782465	GCF_003225735.1_ASM322573v1_CLST_2	0	sanntis	347531	372918	Other	Isolate	GCF_003225735.1_ASM322573v1	refseq	NZ_QKLM01000003.1
6782467	GCF_003225735.1_ASM322573v1_CLST_4	1	sanntis	153971	182458	NRP	Isolate	GCF_003225735.1_ASM322573v1	refseq	NZ_QKLM01000039.1
6782470	GCF_003225735.1_ASM322573v1_CLST_7	10	sanntis	552	21535	NRP	Isolate	GCF_003225735.1_ASM322573v1	refseq	NZ_QKLM01000020.1
6782472	GCF_003225735.1_ASM322573v1_CLST_9	10	sanntis	3	71075	NRP	Isolate	GCF_003225735.1_ASM322573v1	refseq	NZ_QKLM01000018.1
6782475	GCF_003225735.1_ASM322573v1_CLST_12	0	sanntis	46860	74217	Other	Isolate	GCF_003225735.1_ASM322573v1	refseq	NZ_QKLM01000038.1
6782476	GCF_003225735.1_ASM322573v1_CLST_13	0	sanntis	168730	170477	Polyketide	Isolate	GCF_003225735.1_ASM322573v1	refseq	NZ_QKLM01000038.1
6782477	GCF_003225735.1_ASM322573v1_CLST_14	0	sanntis	86713	102422	Saccharide	Isolate	GCF_003225735.1_ASM322573v1	refseq	NZ_QKLM01000037.1
6782478	GCF_003225735.1_ASM322573v1_CLST_15	10	sanntis	215	31139	NRP	Isolate	GCF_003225735.1_ASM322573v1	refseq	NZ_QKLM01000004.1
6782480	GCF_003225735.1_ASM322573v1_CLST_17	0	sanntis	26113	59914	NRP	Isolate	GCF_003225735.1_ASM322573v1	refseq	NZ_QKLM01000043.1
6782482	GCF_003225735.1_ASM322573v1_CLST_19	1	sanntis	75570	108410	NRP	Isolate	GCF_003225735.1_ASM322573v1	refseq	NZ_QKLM01000019.1
6782484	GCF_003225735.1_ASM322573v1_CLST_21	0	sanntis	110577	125983	Other	Isolate	GCF_003225735.1_ASM322573v1	refseq	NZ_QKLM01000040.1
6782485	GCF_003225735.1_ASM322573v1_CLST_22	0	sanntis	115035	129771	Polyketide	Isolate	GCF_003225735.1_ASM322573v1	refseq	NZ_QKLM01000035.1
6782488	GCF_003225735.1_ASM322573v1_CLST_25	0	sanntis	74507	82947	RiPP	Isolate	GCF_003225735.1_ASM322573v1	refseq	NZ_QKLM01000002.1
6782489	GCF_003225735.1_ASM322573v1_CLST_26	0	sanntis	90039	93290	RiPP	Isolate	GCF_003225735.1_ASM322573v1	refseq	NZ_QKLM01000002.1
6782491	GCF_003225735.1_ASM322573v1_CLST_28	11	sanntis	423	56646	NRP	Isolate	GCF_003225735.1_ASM322573v1	refseq	NZ_QKLM01000044.1
6782494	GCF_003225735.1_ASM322573v1_CLST_31	0	sanntis	176887	189128	Polyketide	Isolate	GCF_003225735.1_ASM322573v1	refseq	NZ_QKLM01000006.1
6782496	GCF_003352005.1_ASM335200v1_CLST_0	0	sanntis	205876	216155	RiPP	Isolate	GCF_003352005.1_ASM335200v1	refseq	NZ_CP024848.1
6782497	GCF_003352005.1_ASM335200v1_CLST_1	0	sanntis	642461	651933	Terpene	Isolate	GCF_003352005.1_ASM335200v1	refseq	NZ_CP024848.1
6782498	GCF_003352005.1_ASM335200v1_CLST_2	0	sanntis	661967	674071	RiPP	Isolate	GCF_003352005.1_ASM335200v1	refseq	NZ_CP024848.1
6782499	GCF_003352005.1_ASM335200v1_CLST_3	0	sanntis	1357396	1363895	Other	Isolate	GCF_003352005.1_ASM335200v1	refseq	NZ_CP024848.1
6782500	GCF_003352005.1_ASM335200v1_CLST_4	0	sanntis	3530148	3540905	Saccharide	Isolate	GCF_003352005.1_ASM335200v1	refseq	NZ_CP024848.1
6782501	GCF_003352005.1_ASM335200v1_CLST_5	0	sanntis	3742445	3779586	Saccharide	Isolate	GCF_003352005.1_ASM335200v1	refseq	NZ_CP024848.1
6782507	GCF_003568865.1_ASM356886v1_CLST_0	0	sanntis	369064	393582	Saccharide	Isolate	GCF_003568865.1_ASM356886v1	refseq	NZ_CP031115.1
6782508	GCF_003568865.1_ASM356886v1_CLST_1	0	sanntis	722093	734393	NRP	Isolate	GCF_003568865.1_ASM356886v1	refseq	NZ_CP031115.1
6782509	GCF_003568865.1_ASM356886v1_CLST_2	0	sanntis	1058331	1077060	Polyketide	Isolate	GCF_003568865.1_ASM356886v1	refseq	NZ_CP031115.1
6782510	GCF_003568865.1_ASM356886v1_CLST_3	0	sanntis	1697673	1731976	Saccharide	Isolate	GCF_003568865.1_ASM356886v1	refseq	NZ_CP031115.1
6782511	GCF_003568865.1_ASM356886v1_CLST_4	0	sanntis	2009524	2021140	Terpene	Isolate	GCF_003568865.1_ASM356886v1	refseq	NZ_CP031115.1
6782520	GCF_004136015.1_ASM413601v1_CLST_0	0	sanntis	21418	66188	Saccharide	Isolate	GCF_004136015.1_ASM413601v1	refseq	NZ_CP024866.1
6782521	GCF_004136015.1_ASM413601v1_CLST_1	0	sanntis	138835	142816	Saccharide	Isolate	GCF_004136015.1_ASM413601v1	refseq	NZ_CP024866.1
6782522	GCF_004136015.1_ASM413601v1_CLST_2	0	sanntis	356464	360755	RiPP	Isolate	GCF_004136015.1_ASM413601v1	refseq	NZ_CP024866.1
6782523	GCF_004136015.1_ASM413601v1_CLST_3	0	sanntis	630607	709452	NRP	Isolate	GCF_004136015.1_ASM413601v1	refseq	NZ_CP024866.1
6782524	GCF_004136015.1_ASM413601v1_CLST_4	0	sanntis	714204	767618	NRP	Isolate	GCF_004136015.1_ASM413601v1	refseq	NZ_CP024866.1
6782525	GCF_004136015.1_ASM413601v1_CLST_5	0	sanntis	977754	980336	Polyketide	Isolate	GCF_004136015.1_ASM413601v1	refseq	NZ_CP024866.1
6782526	GCF_004136015.1_ASM413601v1_CLST_6	0	sanntis	2155953	2181956	Other	Isolate	GCF_004136015.1_ASM413601v1	refseq	NZ_CP024866.1
6782527	GCF_004136015.1_ASM413601v1_CLST_7	0	sanntis	2469235	2474990	RiPP	Isolate	GCF_004136015.1_ASM413601v1	refseq	NZ_CP024866.1
6782528	GCF_004136015.1_ASM413601v1_CLST_8	0	sanntis	2495041	2505004	NRP	Isolate	GCF_004136015.1_ASM413601v1	refseq	NZ_CP024866.1
6782529	GCF_004136015.1_ASM413601v1_CLST_9	0	sanntis	3167412	3190599	Other	Isolate	GCF_004136015.1_ASM413601v1	refseq	NZ_CP024866.1
6782530	GCF_004136015.1_ASM413601v1_CLST_10	0	sanntis	4366798	4372465	Polyketide	Isolate	GCF_004136015.1_ASM413601v1	refseq	NZ_CP024866.1
6782531	GCF_004136015.1_ASM413601v1_CLST_11	0	sanntis	4660946	4711809	Saccharide	Isolate	GCF_004136015.1_ASM413601v1	refseq	NZ_CP024866.1
6782532	GCF_004136015.1_ASM413601v1_CLST_12	0	sanntis	5019546	5043001	Other	Isolate	GCF_004136015.1_ASM413601v1	refseq	NZ_CP024866.1
6782533	GCF_004136015.1_ASM413601v1_CLST_13	0	sanntis	5833038	5834191	Other	Isolate	GCF_004136015.1_ASM413601v1	refseq	NZ_CP024866.1
6782545	GCF_004331455.1_ASM433145v1_CLST_0	0	sanntis	107325	136491	NRP	Isolate	GCF_004331455.1_ASM433145v1	refseq	NZ_SJJR01000015.1
6782549	GCF_004331455.1_ASM433145v1_CLST_4	10	sanntis	3	14090	Polyketide	Isolate	GCF_004331455.1_ASM433145v1	refseq	NZ_SJJR01000032.1
6782551	GCF_004331455.1_ASM433145v1_CLST_6	0	sanntis	11261	142983	NRP|Polyketide	Isolate	GCF_004331455.1_ASM433145v1	refseq	NZ_SJJR01000008.1
6782552	GCF_004331455.1_ASM433145v1_CLST_7	0	sanntis	214006	250236	Polyketide	Isolate	GCF_004331455.1_ASM433145v1	refseq	NZ_SJJR01000008.1
6782554	GCF_004331455.1_ASM433145v1_CLST_9	10	sanntis	2	21054	Terpene	Isolate	GCF_004331455.1_ASM433145v1	refseq	NZ_SJJR01000037.1
6782555	GCF_004331455.1_ASM433145v1_CLST_10	1	sanntis	109421	159758	Polyketide	Isolate	GCF_004331455.1_ASM433145v1	refseq	NZ_SJJR01000014.1
6782557	GCF_004331455.1_ASM433145v1_CLST_12	10	sanntis	1	31763	NRP	Isolate	GCF_004331455.1_ASM433145v1	refseq	NZ_SJJR01000001.1
6782558	GCF_004331455.1_ASM433145v1_CLST_13	0	sanntis	38882	50455	Polyketide	Isolate	GCF_004331455.1_ASM433145v1	refseq	NZ_SJJR01000001.1
6782559	GCF_004331455.1_ASM433145v1_CLST_14	0	sanntis	247273	277743	Other	Isolate	GCF_004331455.1_ASM433145v1	refseq	NZ_SJJR01000001.1
6782560	GCF_004331455.1_ASM433145v1_CLST_15	0	sanntis	454310	486570	RiPP	Isolate	GCF_004331455.1_ASM433145v1	refseq	NZ_SJJR01000001.1
6782561	GCF_004331455.1_ASM433145v1_CLST_16	0	sanntis	513916	525046	Other	Isolate	GCF_004331455.1_ASM433145v1	refseq	NZ_SJJR01000001.1
6782562	GCF_004331455.1_ASM433145v1_CLST_17	0	sanntis	628243	639059	Saccharide	Isolate	GCF_004331455.1_ASM433145v1	refseq	NZ_SJJR01000001.1
6782567	GCF_004331455.1_ASM433145v1_CLST_22	0	sanntis	34473	54770	Terpene	Isolate	GCF_004331455.1_ASM433145v1	refseq	NZ_SJJR01000005.1
6782568	GCF_004331455.1_ASM433145v1_CLST_23	0	sanntis	176173	179909	NRP|Saccharide	Isolate	GCF_004331455.1_ASM433145v1	refseq	NZ_SJJR01000005.1
6782570	GCF_004331455.1_ASM433145v1_CLST_25	0	sanntis	162139	168368	Polyketide|Terpene	Isolate	GCF_004331455.1_ASM433145v1	refseq	NZ_SJJR01000003.1
6782572	GCF_004331455.1_ASM433145v1_CLST_27	0	sanntis	371432	402526	Polyketide	Isolate	GCF_004331455.1_ASM433145v1	refseq	NZ_SJJR01000004.1
6782574	GCF_004331455.1_ASM433145v1_CLST_29	0	sanntis	48717	62280	RiPP	Isolate	GCF_004331455.1_ASM433145v1	refseq	NZ_SJJR01000019.1
6782575	GCF_004331455.1_ASM433145v1_CLST_30	0	sanntis	108674	118341	Other	Isolate	GCF_004331455.1_ASM433145v1	refseq	NZ_SJJR01000019.1
6782576	GCF_004331455.1_ASM433145v1_CLST_31	0	sanntis	22865	32534	Terpene	Isolate	GCF_004331455.1_ASM433145v1	refseq	NZ_SJJR01000025.1
6782579	GCF_005524045.1_ASM552404v1_CLST_1	0	sanntis	2979	10739	NRP	Isolate	GCF_005524045.1_ASM552404v1	refseq	NZ_SZXR01000237.1
6782580	GCF_005524045.1_ASM552404v1_CLST_2	0	sanntis	15703	21728	Saccharide	Isolate	GCF_005524045.1_ASM552404v1	refseq	NZ_SZXR01000171.1
6782582	GCF_005524045.1_ASM552404v1_CLST_4	0	sanntis	30324	38841	NRP	Isolate	GCF_005524045.1_ASM552404v1	refseq	NZ_SZXR01000246.1
6782583	GCF_005524045.1_ASM552404v1_CLST_5	0	sanntis	6080	12341	NRP|Saccharide	Isolate	GCF_005524045.1_ASM552404v1	refseq	NZ_SZXR01000129.1
6782585	GCF_005524045.1_ASM552404v1_CLST_7	10	sanntis	3	15951	Other	Isolate	GCF_005524045.1_ASM552404v1	refseq	NZ_SZXR01000186.1
6782587	GCF_005524045.1_ASM552404v1_CLST_9	10	sanntis	2	3770	Other	Isolate	GCF_005524045.1_ASM552404v1	refseq	NZ_SZXR01000052.1
6782588	GCF_005524045.1_ASM552404v1_CLST_10	0	sanntis	48847	55929	Polyketide	Isolate	GCF_005524045.1_ASM552404v1	refseq	NZ_SZXR01000095.1
6782590	GCF_005524045.1_ASM552404v1_CLST_12	10	sanntis	3	25049	Polyketide	Isolate	GCF_005524045.1_ASM552404v1	refseq	NZ_SZXR01000007.1
6782592	GCF_006874435.1_ASM687443v1_CLST_0	0	sanntis	54923	81186	Alkaloid	Isolate	GCF_006874435.1_ASM687443v1	refseq	NZ_VIRJ01000008.1
6782594	GCF_006874435.1_ASM687443v1_CLST_2	10	sanntis	3	75961	Polyketide	Isolate	GCF_006874435.1_ASM687443v1	refseq	NZ_VIRJ01000011.1
6782596	GCF_006874435.1_ASM687443v1_CLST_4	11	sanntis	2	43773	Polyketide	Isolate	GCF_006874435.1_ASM687443v1	refseq	NZ_VIRJ01000048.1
6782597	GCF_006874435.1_ASM687443v1_CLST_5	10	sanntis	2	14264	Polyketide	Isolate	GCF_006874435.1_ASM687443v1	refseq	NZ_VIRJ01000058.1
6782599	GCF_006874435.1_ASM687443v1_CLST_7	0	sanntis	366458	400938	NRP	Isolate	GCF_006874435.1_ASM687443v1	refseq	NZ_VIRJ01000002.1
6782603	GCF_006874435.1_ASM687443v1_CLST_11	0	sanntis	131410	149436	Polyketide	Isolate	GCF_006874435.1_ASM687443v1	refseq	NZ_VIRJ01000017.1
6782604	GCF_006874435.1_ASM687443v1_CLST_12	0	sanntis	90574	119567	Other	Isolate	GCF_006874435.1_ASM687443v1	refseq	NZ_VIRJ01000004.1
6782605	GCF_006874435.1_ASM687443v1_CLST_13	0	sanntis	180883	221856	NRP|Polyketide	Isolate	GCF_006874435.1_ASM687443v1	refseq	NZ_VIRJ01000004.1
6782607	GCF_006874435.1_ASM687443v1_CLST_15	0	sanntis	82324	91547	Terpene	Isolate	GCF_006874435.1_ASM687443v1	refseq	NZ_VIRJ01000026.1
6782608	GCF_006874435.1_ASM687443v1_CLST_16	0	sanntis	51619	68720	NRP	Isolate	GCF_006874435.1_ASM687443v1	refseq	NZ_VIRJ01000029.1
6782609	GCF_006874435.1_ASM687443v1_CLST_17	0	sanntis	71620	83290	Other	Isolate	GCF_006874435.1_ASM687443v1	refseq	NZ_VIRJ01000032.1
6782611	GCF_006874435.1_ASM687443v1_CLST_19	10	sanntis	2	18476	RiPP	Isolate	GCF_006874435.1_ASM687443v1	refseq	NZ_VIRJ01000061.1
6782614	GCF_006874435.1_ASM687443v1_CLST_22	1	sanntis	269310	290155	Polyketide	Isolate	GCF_006874435.1_ASM687443v1	refseq	NZ_VIRJ01000007.1
6782616	GCF_006874435.1_ASM687443v1_CLST_24	0	sanntis	35579	59454	Terpene	Isolate	GCF_006874435.1_ASM687443v1	refseq	NZ_VIRJ01000005.1
6782618	GCF_006874435.1_ASM687443v1_CLST_26	11	sanntis	3	3267	Polyketide	Isolate	GCF_006874435.1_ASM687443v1	refseq	NZ_VIRJ01000077.1
6782619	GCF_006874435.1_ASM687443v1_CLST_27	0	sanntis	85405	140971	NRP	Isolate	GCF_006874435.1_ASM687443v1	refseq	NZ_VIRJ01000019.1
6782621	GCF_006874435.1_ASM687443v1_CLST_29	0	sanntis	100263	133120	NRP	Isolate	GCF_006874435.1_ASM687443v1	refseq	NZ_VIRJ01000015.1
6782623	GCF_006874435.1_ASM687443v1_CLST_31	0	sanntis	74822	116965	RiPP	Isolate	GCF_006874435.1_ASM687443v1	refseq	NZ_VIRJ01000001.1
6782624	GCF_006874435.1_ASM687443v1_CLST_32	0	sanntis	416402	421194	RiPP	Isolate	GCF_006874435.1_ASM687443v1	refseq	NZ_VIRJ01000001.1
6782626	GCF_006874435.1_ASM687443v1_CLST_34	11	sanntis	3	3770	Polyketide	Isolate	GCF_006874435.1_ASM687443v1	refseq	NZ_VIRJ01000075.1
6782628	GCF_006874435.1_ASM687443v1_CLST_36	0	sanntis	5674	14000	RiPP	Isolate	GCF_006874435.1_ASM687443v1	refseq	NZ_VIRJ01000031.1
6782629	GCF_006874435.1_ASM687443v1_CLST_37	0	sanntis	36589	51582	RiPP	Isolate	GCF_006874435.1_ASM687443v1	refseq	NZ_VIRJ01000027.1
6782630	GCF_006874435.1_ASM687443v1_CLST_38	0	sanntis	107335	134888	RiPP	Isolate	GCF_006874435.1_ASM687443v1	refseq	NZ_VIRJ01000028.1
6782632	GCF_006874435.1_ASM687443v1_CLST_40	1	sanntis	79437	161215	NRP	Isolate	GCF_006874435.1_ASM687443v1	refseq	NZ_VIRJ01000023.1
6782634	GCF_006874435.1_ASM687443v1_CLST_42	0	sanntis	4923	67926	Polyketide	Isolate	GCF_006874435.1_ASM687443v1	refseq	NZ_VIRJ01000038.1
6782636	GCF_006874435.1_ASM687443v1_CLST_44	10	sanntis	3	14471	Terpene	Isolate	GCF_006874435.1_ASM687443v1	refseq	NZ_VIRJ01000020.1
6782637	GCF_006874435.1_ASM687443v1_CLST_45	10	sanntis	3	6424	Polyketide	Isolate	GCF_006874435.1_ASM687443v1	refseq	NZ_VIRJ01000051.1
6782639	GCF_006874435.1_ASM687443v1_CLST_47	0	sanntis	3114	76985	NRP|Polyketide	Isolate	GCF_006874435.1_ASM687443v1	refseq	NZ_VIRJ01000018.1
6782640	GCF_006874435.1_ASM687443v1_CLST_48	0	sanntis	94798	100726	Terpene	Isolate	GCF_006874435.1_ASM687443v1	refseq	NZ_VIRJ01000018.1
6782642	GCF_006874435.1_ASM687443v1_CLST_50	0	sanntis	257614	264214	Polyketide	Isolate	GCF_006874435.1_ASM687443v1	refseq	NZ_VIRJ01000006.1
6782645	GCF_006874435.1_ASM687443v1_CLST_53	0	sanntis	159064	181168	NRP	Isolate	GCF_006874435.1_ASM687443v1	refseq	NZ_VIRJ01000010.1
6782647	GCF_006874435.1_ASM687443v1_CLST_55	0	sanntis	146079	165274	Saccharide	Isolate	GCF_006874435.1_ASM687443v1	refseq	NZ_VIRJ01000014.1
6782649	GCF_007713715.1_ASM771371v1_CLST_0	1	sanntis	20059	32640	RiPP	Isolate	GCF_007713715.1_ASM771371v1	refseq	NZ_VJWX01000020.1
6782652	GCF_007713715.1_ASM771371v1_CLST_3	11	sanntis	3	12329	Terpene	Isolate	GCF_007713715.1_ASM771371v1	refseq	NZ_VJWX01000197.1
6782654	GCF_007713715.1_ASM771371v1_CLST_5	11	sanntis	3	4465	NRP	Isolate	GCF_007713715.1_ASM771371v1	refseq	NZ_VJWX01000565.1
6782656	GCF_007713715.1_ASM771371v1_CLST_7	11	sanntis	2	5219	NRP	Isolate	GCF_007713715.1_ASM771371v1	refseq	NZ_VJWX01000501.1
6782657	GCF_007713715.1_ASM771371v1_CLST_8	11	sanntis	192	8156	RiPP	Isolate	GCF_007713715.1_ASM771371v1	refseq	NZ_VJWX01000323.1
6782658	GCF_007713715.1_ASM771371v1_CLST_9	11	sanntis	2	9397	Terpene	Isolate	GCF_007713715.1_ASM771371v1	refseq	NZ_VJWX01000275.1
6782660	GCF_007713715.1_ASM771371v1_CLST_11	11	sanntis	86	8081	RiPP	Isolate	GCF_007713715.1_ASM771371v1	refseq	NZ_VJWX01000327.1
6782664	GCF_007713715.1_ASM771371v1_CLST_15	11	sanntis	2	6114	Polyketide	Isolate	GCF_007713715.1_ASM771371v1	refseq	NZ_VJWX01000428.1
6782665	GCF_007713715.1_ASM771371v1_CLST_16	10	sanntis	3	6982	Other	Isolate	GCF_007713715.1_ASM771371v1	refseq	NZ_VJWX01000381.1
6782666	GCF_007713715.1_ASM771371v1_CLST_17	11	sanntis	1	7291	Other	Isolate	GCF_007713715.1_ASM771371v1	refseq	NZ_VJWX01000368.1
6782667	GCF_007713715.1_ASM771371v1_CLST_18	0	sanntis	12768	45052	RiPP	Isolate	GCF_007713715.1_ASM771371v1	refseq	NZ_VJWX01000007.1
6782670	GCF_007713715.1_ASM771371v1_CLST_21	10	sanntis	3	25390	Polyketide	Isolate	GCF_007713715.1_ASM771371v1	refseq	NZ_VJWX01000023.1
6782671	GCF_007713715.1_ASM771371v1_CLST_22	10	sanntis	3	4920	RiPP	Isolate	GCF_007713715.1_ASM771371v1	refseq	NZ_VJWX01000379.1
6782672	GCF_007713715.1_ASM771371v1_CLST_23	11	sanntis	3	5665	NRP|Terpene	Isolate	GCF_007713715.1_ASM771371v1	refseq	NZ_VJWX01000460.1
6782674	GCF_007713715.1_ASM771371v1_CLST_25	11	sanntis	1	22398	NRP	Isolate	GCF_007713715.1_ASM771371v1	refseq	NZ_VJWX01000061.1
6782678	GCF_007713715.1_ASM771371v1_CLST_29	11	sanntis	2	9263	Polyketide	Isolate	GCF_007713715.1_ASM771371v1	refseq	NZ_VJWX01000280.1
6782680	GCF_007713715.1_ASM771371v1_CLST_31	11	sanntis	1	12441	NRP	Isolate	GCF_007713715.1_ASM771371v1	refseq	NZ_VJWX01000193.1
6782681	GCF_007713715.1_ASM771371v1_CLST_32	11	sanntis	1	16330	Polyketide	Isolate	GCF_007713715.1_ASM771371v1	refseq	NZ_VJWX01000108.1
6782683	GCF_007713715.1_ASM771371v1_CLST_34	10	sanntis	2	30163	Other	Isolate	GCF_007713715.1_ASM771371v1	refseq	NZ_VJWX01000017.1
6782685	GCF_007713715.1_ASM771371v1_CLST_36	11	sanntis	157	8095	Other	Isolate	GCF_007713715.1_ASM771371v1	refseq	NZ_VJWX01000320.1
6782687	GCF_007713715.1_ASM771371v1_CLST_38	10	sanntis	1	4288	Terpene	Isolate	GCF_007713715.1_ASM771371v1	refseq	NZ_VJWX01000573.1
6782690	GCF_007713715.1_ASM771371v1_CLST_41	11	sanntis	3	5816	Other	Isolate	GCF_007713715.1_ASM771371v1	refseq	NZ_VJWX01000450.1
6782692	GCF_007713715.1_ASM771371v1_CLST_43	11	sanntis	2	21133	NRP	Isolate	GCF_007713715.1_ASM771371v1	refseq	NZ_VJWX01000071.1
6782694	GCF_007713715.1_ASM771371v1_CLST_45	11	sanntis	1	7451	NRP	Isolate	GCF_007713715.1_ASM771371v1	refseq	NZ_VJWX01000359.1
6782695	GCF_007713715.1_ASM771371v1_CLST_46	11	sanntis	3	8036	Terpene	Isolate	GCF_007713715.1_ASM771371v1	refseq	NZ_VJWX01000330.1
6782696	GCF_007713715.1_ASM771371v1_CLST_47	1	sanntis	6141	19617	NRP	Isolate	GCF_007713715.1_ASM771371v1	refseq	NZ_VJWX01000083.1
6782698	GCF_007713715.1_ASM771371v1_CLST_49	10	sanntis	3	1666	Terpene	Isolate	GCF_007713715.1_ASM771371v1	refseq	NZ_VJWX01000668.1
6782700	GCF_007713715.1_ASM771371v1_CLST_51	11	sanntis	1	35480	Polyketide	Isolate	GCF_007713715.1_ASM771371v1	refseq	NZ_VJWX01000013.1
6782702	GCF_007713715.1_ASM771371v1_CLST_53	10	sanntis	3	28543	NRP	Isolate	GCF_007713715.1_ASM771371v1	refseq	NZ_VJWX01000015.1
6782704	GCF_007713715.1_ASM771371v1_CLST_55	11	sanntis	12	6934	NRP	Isolate	GCF_007713715.1_ASM771371v1	refseq	NZ_VJWX01000374.1
6782706	GCF_007713715.1_ASM771371v1_CLST_57	11	sanntis	1	11879	Polyketide	Isolate	GCF_007713715.1_ASM771371v1	refseq	NZ_VJWX01000203.1
6782708	GCF_007713715.1_ASM771371v1_CLST_59	10	sanntis	2	5616	Other	Isolate	GCF_007713715.1_ASM771371v1	refseq	NZ_VJWX01000239.1
6782709	GCF_007713715.1_ASM771371v1_CLST_60	10	sanntis	190	21317	Polyketide	Isolate	GCF_007713715.1_ASM771371v1	refseq	NZ_VJWX01000064.1
6782710	GCF_007713715.1_ASM771371v1_CLST_61	11	sanntis	124	5164	NRP	Isolate	GCF_007713715.1_ASM771371v1	refseq	NZ_VJWX01000509.1
6782712	GCF_007713715.1_ASM771371v1_CLST_63	11	sanntis	49	4313	Terpene	Isolate	GCF_007713715.1_ASM771371v1	refseq	NZ_VJWX01000578.1
6782714	GCF_007713715.1_ASM771371v1_CLST_65	10	sanntis	3	10395	RiPP	Isolate	GCF_007713715.1_ASM771371v1	refseq	NZ_VJWX01000241.1
6782716	GCF_007713715.1_ASM771371v1_CLST_67	11	sanntis	2	19916	NRP	Isolate	GCF_007713715.1_ASM771371v1	refseq	NZ_VJWX01000080.1
6782718	GCF_007713715.1_ASM771371v1_CLST_69	11	sanntis	450	54457	NRP|Polyketide	Isolate	GCF_007713715.1_ASM771371v1	refseq	NZ_VJWX01000003.1
6782720	GCF_007713715.1_ASM771371v1_CLST_71	11	sanntis	2	13981	NRP	Isolate	GCF_007713715.1_ASM771371v1	refseq	NZ_VJWX01000156.1
6782722	GCF_007713715.1_ASM771371v1_CLST_73	0	sanntis	9494	22031	Other	Isolate	GCF_007713715.1_ASM771371v1	refseq	NZ_VJWX01000048.1
6782723	GCF_007713715.1_ASM771371v1_CLST_74	1	sanntis	4877	18994	Polyketide	Isolate	GCF_007713715.1_ASM771371v1	refseq	NZ_VJWX01000088.1
6782725	GCF_007713715.1_ASM771371v1_CLST_76	11	sanntis	2	7956	Saccharide	Isolate	GCF_007713715.1_ASM771371v1	refseq	NZ_VJWX01000333.1
6782726	GCF_009728735.1_ASM972873v1_CLST_0	0	sanntis	116210	128217	Terpene	Isolate	GCF_009728735.1_ASM972873v1	refseq	NZ_CP024637.1
6782728	GCF_009728735.1_ASM972873v1_CLST_2	0	sanntis	149271	168104	Saccharide	Isolate	GCF_009728735.1_ASM972873v1	refseq	NZ_CP024638.1
6782729	GCF_009728735.1_ASM972873v1_CLST_3	0	sanntis	178336	186001	Saccharide	Isolate	GCF_009728735.1_ASM972873v1	refseq	NZ_CP024636.1
6782730	GCF_009728735.1_ASM972873v1_CLST_4	0	sanntis	556962	576767	NRP	Isolate	GCF_009728735.1_ASM972873v1	refseq	NZ_CP024636.1
6782731	GCF_009728735.1_ASM972873v1_CLST_5	0	sanntis	1631005	1658958	Other	Isolate	GCF_009728735.1_ASM972873v1	refseq	NZ_CP024636.1
6782732	GCF_009728735.1_ASM972873v1_CLST_6	0	sanntis	1715875	1722816	RiPP	Isolate	GCF_009728735.1_ASM972873v1	refseq	NZ_CP024636.1
6782733	GCF_009728735.1_ASM972873v1_CLST_7	0	sanntis	1927160	1943204	Other	Isolate	GCF_009728735.1_ASM972873v1	refseq	NZ_CP024636.1
6782734	GCF_009728735.1_ASM972873v1_CLST_8	0	sanntis	2367143	2372153	Saccharide	Isolate	GCF_009728735.1_ASM972873v1	refseq	NZ_CP024636.1
6782735	GCF_009728735.1_ASM972873v1_CLST_9	0	sanntis	3142070	3148256	Polyketide	Isolate	GCF_009728735.1_ASM972873v1	refseq	NZ_CP024636.1
6782736	GCF_009728735.1_ASM972873v1_CLST_10	0	sanntis	3357774	3393646	Saccharide	Isolate	GCF_009728735.1_ASM972873v1	refseq	NZ_CP024636.1
6782737	GCF_009728735.1_ASM972873v1_CLST_11	0	sanntis	4233969	4249484	Saccharide	Isolate	GCF_009728735.1_ASM972873v1	refseq	NZ_CP024636.1
6782744	GCF_012034175.1_ASM1203417v1_CLST_0	0	sanntis	225409	303956	NRP|Polyketide	Isolate	GCF_012034175.1_ASM1203417v1	refseq	NZ_JAATEJ010000006.1
6782746	GCF_012034175.1_ASM1203417v1_CLST_2	0	sanntis	99154	103373	Terpene	Isolate	GCF_012034175.1_ASM1203417v1	refseq	NZ_JAATEJ010000011.1
6782747	GCF_012034175.1_ASM1203417v1_CLST_3	0	sanntis	185391	205156	Polyketide	Isolate	GCF_012034175.1_ASM1203417v1	refseq	NZ_JAATEJ010000011.1
6782750	GCF_012034175.1_ASM1203417v1_CLST_6	0	sanntis	44392	55143	Other	Isolate	GCF_012034175.1_ASM1203417v1	refseq	NZ_JAATEJ010000031.1
6782752	GCF_012034175.1_ASM1203417v1_CLST_8	0	sanntis	58298	112207	NRP	Isolate	GCF_012034175.1_ASM1203417v1	refseq	NZ_JAATEJ010000017.1
6782754	GCF_012034175.1_ASM1203417v1_CLST_10	0	sanntis	36908	102952	NRP|Polyketide	Isolate	GCF_012034175.1_ASM1203417v1	refseq	NZ_JAATEJ010000015.1
6782756	GCF_012034175.1_ASM1203417v1_CLST_12	0	sanntis	322749	376532	NRP	Isolate	GCF_012034175.1_ASM1203417v1	refseq	NZ_JAATEJ010000002.1
6782759	GCF_012034175.1_ASM1203417v1_CLST_15	0	sanntis	24852	58339	Other	Isolate	GCF_012034175.1_ASM1203417v1	refseq	NZ_JAATEJ010000003.1
6782763	GCF_012034175.1_ASM1203417v1_CLST_19	10	sanntis	120	40125	Polyketide|Saccharide	Isolate	GCF_012034175.1_ASM1203417v1	refseq	NZ_JAATEJ010000029.1
6782764	GCF_012034175.1_ASM1203417v1_CLST_20	0	sanntis	59532	80881	Polyketide	Isolate	GCF_012034175.1_ASM1203417v1	refseq	NZ_JAATEJ010000029.1
6782767	GCF_012034175.1_ASM1203417v1_CLST_23	0	sanntis	23358	38206	RiPP	Isolate	GCF_012034175.1_ASM1203417v1	refseq	NZ_JAATEJ010000024.1
6782768	GCF_012034175.1_ASM1203417v1_CLST_24	0	sanntis	68619	101108	NRP	Isolate	GCF_012034175.1_ASM1203417v1	refseq	NZ_JAATEJ010000024.1
6782770	GCF_012034175.1_ASM1203417v1_CLST_26	0	sanntis	90147	93994	Terpene	Isolate	GCF_012034175.1_ASM1203417v1	refseq	NZ_JAATEJ010000004.1
6782771	GCF_012034175.1_ASM1203417v1_CLST_27	0	sanntis	140534	195079	Polyketide|Terpene	Isolate	GCF_012034175.1_ASM1203417v1	refseq	NZ_JAATEJ010000004.1
6782772	GCF_012034175.1_ASM1203417v1_CLST_28	0	sanntis	289342	345071	Polyketide	Isolate	GCF_012034175.1_ASM1203417v1	refseq	NZ_JAATEJ010000004.1
6782775	GCF_012034175.1_ASM1203417v1_CLST_31	0	sanntis	7455	88557	Polyketide	Isolate	GCF_012034175.1_ASM1203417v1	refseq	NZ_JAATEJ010000019.1
6782776	GCF_012034175.1_ASM1203417v1_CLST_32	0	sanntis	125154	142984	Polyketide	Isolate	GCF_012034175.1_ASM1203417v1	refseq	NZ_JAATEJ010000019.1
6782778	GCF_012034175.1_ASM1203417v1_CLST_34	10	sanntis	60	36019	NRP	Isolate	GCF_012034175.1_ASM1203417v1	refseq	NZ_JAATEJ010000005.1
6782779	GCF_012034175.1_ASM1203417v1_CLST_35	0	sanntis	106976	213312	NRP|Polyketide	Isolate	GCF_012034175.1_ASM1203417v1	refseq	NZ_JAATEJ010000005.1
6782780	GCF_012034175.1_ASM1203417v1_CLST_36	0	sanntis	227748	280673	Polyketide	Isolate	GCF_012034175.1_ASM1203417v1	refseq	NZ_JAATEJ010000005.1
6782784	GCF_012034175.1_ASM1203417v1_CLST_40	0	sanntis	349374	372297	Saccharide	Isolate	GCF_012034175.1_ASM1203417v1	refseq	NZ_JAATEJ010000001.1
6782785	GCF_012034175.1_ASM1203417v1_CLST_41	0	sanntis	513692	552522	Polyketide	Isolate	GCF_012034175.1_ASM1203417v1	refseq	NZ_JAATEJ010000001.1
6782787	GCF_012034175.1_ASM1203417v1_CLST_43	0	sanntis	5954	16809	RiPP	Isolate	GCF_012034175.1_ASM1203417v1	refseq	NZ_JAATEJ010000032.1
6782789	GCF_012034175.1_ASM1203417v1_CLST_45	10	sanntis	1	91074	Polyketide	Isolate	GCF_012034175.1_ASM1203417v1	refseq	NZ_JAATEJ010000014.1
6782792	GCF_012034175.1_ASM1203417v1_CLST_48	10	sanntis	143	14691	Terpene	Isolate	GCF_012034175.1_ASM1203417v1	refseq	NZ_JAATEJ010000049.1
6782794	GCF_012034175.1_ASM1203417v1_CLST_50	0	sanntis	104071	107439	Terpene	Isolate	GCF_012034175.1_ASM1203417v1	refseq	NZ_JAATEJ010000020.1
6782795	GCF_012034175.1_ASM1203417v1_CLST_51	0	sanntis	32814	108919	Polyketide	Isolate	GCF_012034175.1_ASM1203417v1	refseq	NZ_JAATEJ010000013.1
6782796	GCF_012034175.1_ASM1203417v1_CLST_52	0	sanntis	186539	201809	NRP	Isolate	GCF_012034175.1_ASM1203417v1	refseq	NZ_JAATEJ010000013.1
6782800	GCF_012034175.1_ASM1203417v1_CLST_56	0	sanntis	37670	70861	Terpene	Isolate	GCF_012034175.1_ASM1203417v1	refseq	NZ_JAATEJ010000008.1
6782801	GCF_012034175.1_ASM1203417v1_CLST_57	0	sanntis	101359	221713	NRP|Polyketide	Isolate	GCF_012034175.1_ASM1203417v1	refseq	NZ_JAATEJ010000008.1
6782805	GCF_012034935.1_ASM1203493v1_CLST_1	11	sanntis	1	7982	NRP	Isolate	GCF_012034935.1_ASM1203493v1	refseq	NZ_JAATEN010000037.1
6782807	GCF_012034935.1_ASM1203493v1_CLST_3	0	sanntis	86275	100251	Other	Isolate	GCF_012034935.1_ASM1203493v1	refseq	NZ_JAATEN010000017.1
6782808	GCF_012034935.1_ASM1203493v1_CLST_4	0	sanntis	113839	125114	Terpene	Isolate	GCF_012034935.1_ASM1203493v1	refseq	NZ_JAATEN010000017.1
6782810	GCF_012034935.1_ASM1203493v1_CLST_6	0	sanntis	194804	212098	Saccharide	Isolate	GCF_012034935.1_ASM1203493v1	refseq	NZ_JAATEN010000004.1
6782811	GCF_012034935.1_ASM1203493v1_CLST_7	0	sanntis	352555	375774	Other	Isolate	GCF_012034935.1_ASM1203493v1	refseq	NZ_JAATEN010000004.1
6782812	GCF_012034935.1_ASM1203493v1_CLST_8	0	sanntis	380125	405485	Other	Isolate	GCF_012034935.1_ASM1203493v1	refseq	NZ_JAATEN010000004.1
6782815	GCF_012034935.1_ASM1203493v1_CLST_11	0	sanntis	287431	308284	RiPP	Isolate	GCF_012034935.1_ASM1203493v1	refseq	NZ_JAATEN010000002.1
6782816	GCF_012034935.1_ASM1203493v1_CLST_12	0	sanntis	335223	358597	Saccharide	Isolate	GCF_012034935.1_ASM1203493v1	refseq	NZ_JAATEN010000002.1
6782817	GCF_012034935.1_ASM1203493v1_CLST_13	0	sanntis	373309	453413	NRP|Polyketide	Isolate	GCF_012034935.1_ASM1203493v1	refseq	NZ_JAATEN010000002.1
6782820	GCF_012034935.1_ASM1203493v1_CLST_16	0	sanntis	61178	107455	Terpene	Isolate	GCF_012034935.1_ASM1203493v1	refseq	NZ_JAATEN010000015.1
6782821	GCF_012034935.1_ASM1203493v1_CLST_17	10	sanntis	349	27128	Terpene	Isolate	GCF_012034935.1_ASM1203493v1	refseq	NZ_JAATEN010000034.1
6782824	GCF_012034935.1_ASM1203493v1_CLST_20	0	sanntis	35006	56506	Polyketide	Isolate	GCF_012034935.1_ASM1203493v1	refseq	NZ_JAATEN010000025.1
6782825	GCF_012034935.1_ASM1203493v1_CLST_21	0	sanntis	83583	103531	NRP|Polyketide	Isolate	GCF_012034935.1_ASM1203493v1	refseq	NZ_JAATEN010000007.1
6782826	GCF_012034935.1_ASM1203493v1_CLST_22	0	sanntis	108432	166203	Polyketide|Terpene	Isolate	GCF_012034935.1_ASM1203493v1	refseq	NZ_JAATEN010000007.1
6782827	GCF_012034935.1_ASM1203493v1_CLST_23	0	sanntis	243721	299918	RiPP	Isolate	GCF_012034935.1_ASM1203493v1	refseq	NZ_JAATEN010000007.1
6782828	GCF_012034935.1_ASM1203493v1_CLST_24	0	sanntis	304683	329067	Polyketide	Isolate	GCF_012034935.1_ASM1203493v1	refseq	NZ_JAATEN010000007.1
6782831	GCF_012034935.1_ASM1203493v1_CLST_27	0	sanntis	18251	22621	Other	Isolate	GCF_012034935.1_ASM1203493v1	refseq	NZ_JAATEN010000016.1
6782832	GCF_012034935.1_ASM1203493v1_CLST_28	0	sanntis	123396	150975	RiPP	Isolate	GCF_012034935.1_ASM1203493v1	refseq	NZ_JAATEN010000016.1
6782834	GCF_012034935.1_ASM1203493v1_CLST_30	1	sanntis	41096	70035	NRP	Isolate	GCF_012034935.1_ASM1203493v1	refseq	NZ_JAATEN010000029.1
6782836	GCF_012034935.1_ASM1203493v1_CLST_32	0	sanntis	34690	57531	Terpene	Isolate	GCF_012034935.1_ASM1203493v1	refseq	NZ_JAATEN010000001.1
6782838	GCF_012034935.1_ASM1203493v1_CLST_34	10	sanntis	2	50304	Other	Isolate	GCF_012034935.1_ASM1203493v1	refseq	NZ_JAATEN010000022.1
6782840	GCF_012034935.1_ASM1203493v1_CLST_36	11	sanntis	1	4452	NRP	Isolate	GCF_012034935.1_ASM1203493v1	refseq	NZ_JAATEN010000039.1
6782842	GCF_012034935.1_ASM1203493v1_CLST_38	1	sanntis	177807	204970	NRP|Polyketide	Isolate	GCF_012034935.1_ASM1203493v1	refseq	NZ_JAATEN010000011.1
6782846	GCF_012034935.1_ASM1203493v1_CLST_42	10	sanntis	209	53862	Terpene	Isolate	GCF_012034935.1_ASM1203493v1	refseq	NZ_JAATEN010000027.1
6782848	GCF_012034935.1_ASM1203493v1_CLST_44	1	sanntis	130015	216861	NRP	Isolate	GCF_012034935.1_ASM1203493v1	refseq	NZ_JAATEN010000010.1
6782850	GCF_012034935.1_ASM1203493v1_CLST_46	0	sanntis	60899	71541	Other	Isolate	GCF_012034935.1_ASM1203493v1	refseq	NZ_JAATEN010000012.1
6782852	GCF_012034935.1_ASM1203493v1_CLST_48	1	sanntis	12826	52494	Other	Isolate	GCF_012034935.1_ASM1203493v1	refseq	NZ_JAATEN010000032.1
6782854	GCF_012034935.1_ASM1203493v1_CLST_50	10	sanntis	323	40012	NRP	Isolate	GCF_012034935.1_ASM1203493v1	refseq	NZ_JAATEN010000031.1
6782856	GCF_012034935.1_ASM1203493v1_CLST_52	0	sanntis	92356	110474	NRP	Isolate	GCF_012034935.1_ASM1203493v1	refseq	NZ_JAATEN010000023.1
6782857	GCF_012034935.1_ASM1203493v1_CLST_53	0	sanntis	143091	157982	Other	Isolate	GCF_012034935.1_ASM1203493v1	refseq	NZ_JAATEN010000014.1
6782859	GCF_013410115.1_ASM1341011v1_CLST_0	0	sanntis	868225	904004	Saccharide	Isolate	GCF_013410115.1_ASM1341011v1	refseq	NZ_JACCCV010000001.1
6782860	GCF_013410115.1_ASM1341011v1_CLST_1	0	sanntis	1004155	1015900	Other	Isolate	GCF_013410115.1_ASM1341011v1	refseq	NZ_JACCCV010000001.1
6782861	GCF_013410115.1_ASM1341011v1_CLST_2	0	sanntis	1352931	1395909	Saccharide	Isolate	GCF_013410115.1_ASM1341011v1	refseq	NZ_JACCCV010000001.1
6782862	GCF_013410115.1_ASM1341011v1_CLST_3	0	sanntis	1405239	1414135	Saccharide	Isolate	GCF_013410115.1_ASM1341011v1	refseq	NZ_JACCCV010000001.1
6782863	GCF_013410115.1_ASM1341011v1_CLST_4	0	sanntis	2602435	2629798	NRP	Isolate	GCF_013410115.1_ASM1341011v1	refseq	NZ_JACCCV010000001.1
6782864	GCF_013410115.1_ASM1341011v1_CLST_5	0	sanntis	2676327	2680673	Terpene	Isolate	GCF_013410115.1_ASM1341011v1	refseq	NZ_JACCCV010000001.1
6782869	GCF_013410115.1_ASM1341011v1_CLST_10	0	sanntis	30361	40222	Terpene	Isolate	GCF_013410115.1_ASM1341011v1	refseq	NZ_JACCCV010000002.1
6782870	GCF_013410115.1_ASM1341011v1_CLST_11	0	sanntis	208207	237490	Saccharide	Isolate	GCF_013410115.1_ASM1341011v1	refseq	NZ_JACCCV010000002.1
6782871	GCF_013410115.1_ASM1341011v1_CLST_12	0	sanntis	319969	332611	Saccharide	Isolate	GCF_013410115.1_ASM1341011v1	refseq	NZ_JACCCV010000002.1
6782872	GCF_013410115.1_ASM1341011v1_CLST_13	0	sanntis	560858	570912	Other	Isolate	GCF_013410115.1_ASM1341011v1	refseq	NZ_JACCCV010000002.1
6782873	GCF_013410115.1_ASM1341011v1_CLST_14	0	sanntis	1701032	1720060	RiPP	Isolate	GCF_013410115.1_ASM1341011v1	refseq	NZ_JACCCV010000002.1
6782874	GCF_013410115.1_ASM1341011v1_CLST_15	0	sanntis	1988715	2001370	Other|Saccharide	Isolate	GCF_013410115.1_ASM1341011v1	refseq	NZ_JACCCV010000002.1
6782879	GCF_013410875.1_ASM1341087v1_CLST_0	10	sanntis	1	20969	Other	Isolate	GCF_013410875.1_ASM1341087v1	refseq	NZ_JACCCU010000004.1
6782881	GCF_013410875.1_ASM1341087v1_CLST_2	0	sanntis	88252	110244	NRP|Polyketide	Isolate	GCF_013410875.1_ASM1341087v1	refseq	NZ_JACCCU010000001.1
6782882	GCF_013410875.1_ASM1341087v1_CLST_3	0	sanntis	1918544	1928249	Terpene	Isolate	GCF_013410875.1_ASM1341087v1	refseq	NZ_JACCCU010000001.1
6782883	GCF_013410875.1_ASM1341087v1_CLST_4	0	sanntis	2100378	2104751	Terpene	Isolate	GCF_013410875.1_ASM1341087v1	refseq	NZ_JACCCU010000001.1
6782884	GCF_013410875.1_ASM1341087v1_CLST_5	0	sanntis	2191982	2216378	Saccharide	Isolate	GCF_013410875.1_ASM1341087v1	refseq	NZ_JACCCU010000001.1
6782885	GCF_013410875.1_ASM1341087v1_CLST_6	0	sanntis	2363432	2380680	Saccharide	Isolate	GCF_013410875.1_ASM1341087v1	refseq	NZ_JACCCU010000001.1
6782886	GCF_013410875.1_ASM1341087v1_CLST_7	0	sanntis	2418753	2449970	NRP	Isolate	GCF_013410875.1_ASM1341087v1	refseq	NZ_JACCCU010000001.1
6782892	GCF_013410875.1_ASM1341087v1_CLST_13	0	sanntis	595078	650257	Other	Isolate	GCF_013410875.1_ASM1341087v1	refseq	NZ_JACCCU010000002.1
6782893	GCF_013410875.1_ASM1341087v1_CLST_14	0	sanntis	948178	983748	Saccharide	Isolate	GCF_013410875.1_ASM1341087v1	refseq	NZ_JACCCU010000002.1
6782898	GCF_014201315.1_ASM1420131v1_CLST_2	0	sanntis	114479	137923	NRP|Polyketide	Isolate	GCF_014201315.1_ASM1420131v1	refseq	NZ_JACHDY010000001.1
6782899	GCF_014201315.1_ASM1420131v1_CLST_3	0	sanntis	294950	329719	Saccharide	Isolate	GCF_014201315.1_ASM1420131v1	refseq	NZ_JACHDY010000001.1
6782900	GCF_014201315.1_ASM1420131v1_CLST_4	0	sanntis	492498	502231	Terpene	Isolate	GCF_014201315.1_ASM1420131v1	refseq	NZ_JACHDY010000001.1
6782901	GCF_014201315.1_ASM1420131v1_CLST_5	0	sanntis	681016	685878	Terpene	Isolate	GCF_014201315.1_ASM1420131v1	refseq	NZ_JACHDY010000001.1
6782902	GCF_014201315.1_ASM1420131v1_CLST_6	0	sanntis	888037	897221	Other	Isolate	GCF_014201315.1_ASM1420131v1	refseq	NZ_JACHDY010000001.1
6782907	GCF_014201315.1_ASM1420131v1_CLST_11	0	sanntis	275786	330661	Polyketide	Isolate	GCF_014201315.1_ASM1420131v1	refseq	NZ_JACHDY010000002.1
6782908	GCF_014201315.1_ASM1420131v1_CLST_12	0	sanntis	706408	742336	Saccharide	Isolate	GCF_014201315.1_ASM1420131v1	refseq	NZ_JACHDY010000002.1
6782909	GCF_014201315.1_ASM1420131v1_CLST_13	0	sanntis	858896	873124	NRP|Terpene	Isolate	GCF_014201315.1_ASM1420131v1	refseq	NZ_JACHDY010000002.1
6782912	GCF_014201335.1_ASM1420133v1_CLST_0	0	sanntis	500879	577307	Saccharide	Isolate	GCF_014201335.1_ASM1420133v1	refseq	NZ_JACHEB010000001.1
6782913	GCF_014201335.1_ASM1420133v1_CLST_1	0	sanntis	145217	200703	Saccharide	Isolate	GCF_014201335.1_ASM1420133v1	refseq	NZ_JACHEB010000007.1
6782916	GCF_014201335.1_ASM1420133v1_CLST_4	10	sanntis	96	43753	Saccharide	Isolate	GCF_014201335.1_ASM1420133v1	refseq	NZ_JACHEB010000017.1
6782917	GCF_014201335.1_ASM1420133v1_CLST_5	0	sanntis	142945	170256	NRP	Isolate	GCF_014201335.1_ASM1420133v1	refseq	NZ_JACHEB010000014.1
6782919	GCF_014201335.1_ASM1420133v1_CLST_7	0	sanntis	41147	55162	Saccharide	Isolate	GCF_014201335.1_ASM1420133v1	refseq	NZ_JACHEB010000011.1
6782920	GCF_014201335.1_ASM1420133v1_CLST_8	0	sanntis	180781	198516	Saccharide	Isolate	GCF_014201335.1_ASM1420133v1	refseq	NZ_JACHEB010000011.1
6782923	GCF_014201335.1_ASM1420133v1_CLST_11	0	sanntis	46463	59270	RiPP	Isolate	GCF_014201335.1_ASM1420133v1	refseq	NZ_JACHEB010000008.1
6782924	GCF_014201335.1_ASM1420133v1_CLST_12	0	sanntis	58443	68141	Terpene	Isolate	GCF_014201335.1_ASM1420133v1	refseq	NZ_JACHEB010000006.1
6782925	GCF_014201335.1_ASM1420133v1_CLST_13	0	sanntis	108621	116612	RiPP	Isolate	GCF_014201335.1_ASM1420133v1	refseq	NZ_JACHEB010000006.1
6782926	GCF_014201335.1_ASM1420133v1_CLST_14	0	sanntis	235392	252348	NRP|Terpene	Isolate	GCF_014201335.1_ASM1420133v1	refseq	NZ_JACHEB010000006.1
6782927	GCF_014201335.1_ASM1420133v1_CLST_15	0	sanntis	322543	326898	Terpene	Isolate	GCF_014201335.1_ASM1420133v1	refseq	NZ_JACHEB010000006.1
6782932	GCF_014201365.1_ASM1420136v1_CLST_0	0	sanntis	559118	565769	Terpene	Isolate	GCF_014201365.1_ASM1420136v1	refseq	NZ_JACHEA010000001.1
6782933	GCF_014201365.1_ASM1420136v1_CLST_1	0	sanntis	807348	822748	Saccharide	Isolate	GCF_014201365.1_ASM1420136v1	refseq	NZ_JACHEA010000001.1
6782934	GCF_014201365.1_ASM1420136v1_CLST_2	0	sanntis	901495	928129	Saccharide	Isolate	GCF_014201365.1_ASM1420136v1	refseq	NZ_JACHEA010000001.1
6782935	GCF_014201365.1_ASM1420136v1_CLST_3	0	sanntis	1098758	1108615	Terpene	Isolate	GCF_014201365.1_ASM1420136v1	refseq	NZ_JACHEA010000001.1
6782936	GCF_014201365.1_ASM1420136v1_CLST_4	0	sanntis	1139822	1147321	RiPP	Isolate	GCF_014201365.1_ASM1420136v1	refseq	NZ_JACHEA010000001.1
6782937	GCF_014201365.1_ASM1420136v1_CLST_5	0	sanntis	1348118	1352464	Terpene	Isolate	GCF_014201365.1_ASM1420136v1	refseq	NZ_JACHEA010000001.1
6782938	GCF_014201365.1_ASM1420136v1_CLST_6	0	sanntis	1405150	1428470	NRP	Isolate	GCF_014201365.1_ASM1420136v1	refseq	NZ_JACHEA010000001.1
6782939	GCF_014201365.1_ASM1420136v1_CLST_7	0	sanntis	2517162	2576886	Saccharide	Isolate	GCF_014201365.1_ASM1420136v1	refseq	NZ_JACHEA010000001.1
6782940	GCF_014201365.1_ASM1420136v1_CLST_8	0	sanntis	2916313	2926435	Other	Isolate	GCF_014201365.1_ASM1420136v1	refseq	NZ_JACHEA010000001.1
6782941	GCF_014201365.1_ASM1420136v1_CLST_9	0	sanntis	3027602	3062773	Saccharide	Isolate	GCF_014201365.1_ASM1420136v1	refseq	NZ_JACHEA010000001.1
6782942	GCF_014201365.1_ASM1420136v1_CLST_10	0	sanntis	4044774	4050106	NRP	Isolate	GCF_014201365.1_ASM1420136v1	refseq	NZ_JACHEA010000001.1
6782943	GCF_014201365.1_ASM1420136v1_CLST_11	0	sanntis	4085117	4091887	NRP|Terpene	Isolate	GCF_014201365.1_ASM1420136v1	refseq	NZ_JACHEA010000001.1
6782944	GCF_014201365.1_ASM1420136v1_CLST_12	0	sanntis	4390313	4400977	RiPP	Isolate	GCF_014201365.1_ASM1420136v1	refseq	NZ_JACHEA010000001.1
6782953	GCF_014201365.1_ASM1420136v1_CLST_21	0	sanntis	16284	33442	RiPP	Isolate	GCF_014201365.1_ASM1420136v1	refseq	NZ_JACHEA010000003.1
6782956	GCF_014201375.1_ASM1420137v1_CLST_1	0	sanntis	71837	76541	Terpene	Isolate	GCF_014201375.1_ASM1420137v1	refseq	NZ_JACHDZ010000003.1
6782957	GCF_014201375.1_ASM1420137v1_CLST_2	0	sanntis	74053	86295	Saccharide	Isolate	GCF_014201375.1_ASM1420137v1	refseq	NZ_JACHDZ010000005.1
6782958	GCF_014201375.1_ASM1420137v1_CLST_3	0	sanntis	211178	245409	Saccharide	Isolate	GCF_014201375.1_ASM1420137v1	refseq	NZ_JACHDZ010000005.1
6782960	GCF_014201375.1_ASM1420137v1_CLST_5	0	sanntis	131703	162601	Saccharide	Isolate	GCF_014201375.1_ASM1420137v1	refseq	NZ_JACHDZ010000001.1
6782961	GCF_014201375.1_ASM1420137v1_CLST_6	0	sanntis	451941	507134	Other	Isolate	GCF_014201375.1_ASM1420137v1	refseq	NZ_JACHDZ010000001.1
6782962	GCF_014201375.1_ASM1420137v1_CLST_7	0	sanntis	733700	748910	NRP|Terpene	Isolate	GCF_014201375.1_ASM1420137v1	refseq	NZ_JACHDZ010000001.1
6782963	GCF_014201375.1_ASM1420137v1_CLST_8	1	sanntis	1371557	1401909	NRP	Isolate	GCF_014201375.1_ASM1420137v1	refseq	NZ_JACHDZ010000001.1
6782967	GCF_014201375.1_ASM1420137v1_CLST_12	0	sanntis	33266	37642	Terpene	Isolate	GCF_014201375.1_ASM1420137v1	refseq	NZ_JACHDZ010000007.1
6782968	GCF_014201375.1_ASM1420137v1_CLST_13	0	sanntis	143451	146978	Saccharide	Isolate	GCF_014201375.1_ASM1420137v1	refseq	NZ_JACHDZ010000007.1
6782969	GCF_014201375.1_ASM1420137v1_CLST_14	0	sanntis	227396	237136	Terpene	Isolate	GCF_014201375.1_ASM1420137v1	refseq	NZ_JACHDZ010000007.1
6782972	GCF_014201375.1_ASM1420137v1_CLST_17	0	sanntis	147625	151978	NRP	Isolate	GCF_014201375.1_ASM1420137v1	refseq	NZ_JACHDZ010000002.1
6782975	GCF_014643695.1_ASM1464369v1_CLST_1	0	sanntis	140422	155623	NRP|Saccharide	Isolate	GCF_014643695.1_ASM1464369v1	refseq	NZ_BMJY01000006.1
6782977	GCF_014643695.1_ASM1464369v1_CLST_3	0	sanntis	43712	59277	Polyketide	Isolate	GCF_014643695.1_ASM1464369v1	refseq	NZ_BMJY01000002.1
6782978	GCF_014643695.1_ASM1464369v1_CLST_4	0	sanntis	233475	259252	Saccharide	Isolate	GCF_014643695.1_ASM1464369v1	refseq	NZ_BMJY01000002.1
6782981	GCF_014643695.1_ASM1464369v1_CLST_7	1	sanntis	517272	527400	Polyketide	Isolate	GCF_014643695.1_ASM1464369v1	refseq	NZ_BMJY01000001.1
6782982	GCF_014643695.1_ASM1464369v1_CLST_8	0	sanntis	74598	103192	Other	Isolate	GCF_014643695.1_ASM1464369v1	refseq	NZ_BMJY01000004.1
6782983	GCF_016712935.1_ASM1671293v1_CLST_0	0	sanntis	5745	24584	RiPP	Isolate	GCF_016712935.1_ASM1671293v1	refseq	NZ_JADJQC010000035.1
6782984	GCF_016712935.1_ASM1671293v1_CLST_1	0	sanntis	24408	71499	Polyketide	Isolate	GCF_016712935.1_ASM1671293v1	refseq	NZ_JADJQC010000031.1
6782987	GCF_016712935.1_ASM1671293v1_CLST_4	0	sanntis	52382	59153	Terpene	Isolate	GCF_016712935.1_ASM1671293v1	refseq	NZ_JADJQC010000034.1
6782989	GCF_016712935.1_ASM1671293v1_CLST_6	0	sanntis	121545	138875	NRP	Isolate	GCF_016712935.1_ASM1671293v1	refseq	NZ_JADJQC010000038.1
6782992	GCF_016712935.1_ASM1671293v1_CLST_9	0	sanntis	346413	361244	Polyketide	Isolate	GCF_016712935.1_ASM1671293v1	refseq	NZ_JADJQC010000026.1
6782994	GCF_016712935.1_ASM1671293v1_CLST_11	10	sanntis	3	15132	Polyketide	Isolate	GCF_016712935.1_ASM1671293v1	refseq	NZ_JADJQC010000027.1
6782995	GCF_016712935.1_ASM1671293v1_CLST_12	0	sanntis	843756	873148	Saccharide	Isolate	GCF_016712935.1_ASM1671293v1	refseq	NZ_JADJQC010000028.1
6782996	GCF_016712935.1_ASM1671293v1_CLST_13	0	sanntis	97628	112830	Polyketide	Isolate	GCF_016712935.1_ASM1671293v1	refseq	NZ_JADJQC010000041.1
6782997	GCF_016712935.1_ASM1671293v1_CLST_14	0	sanntis	51562	60497	Saccharide	Isolate	GCF_016712935.1_ASM1671293v1	refseq	NZ_JADJQC010000040.1
6782998	GCF_016712935.1_ASM1671293v1_CLST_15	0	sanntis	124700	150201	Saccharide	Isolate	GCF_016712935.1_ASM1671293v1	refseq	NZ_JADJQC010000040.1
6783001	GCF_016790745.1_ASM1679074v1_CLST_2	10	sanntis	3	16345	Polyketide	Isolate	GCF_016790745.1_ASM1679074v1	refseq	NZ_JAEUON010000070.1
6783002	GCF_016790745.1_ASM1679074v1_CLST_3	11	sanntis	1	8362	Saccharide	Isolate	GCF_016790745.1_ASM1679074v1	refseq	NZ_JAEUON010000097.1
6783003	GCF_016790745.1_ASM1679074v1_CLST_4	0	sanntis	29373	31059	Terpene	Isolate	GCF_016790745.1_ASM1679074v1	refseq	NZ_JAEUON010000075.1
6783005	GCF_016790745.1_ASM1679074v1_CLST_6	1	sanntis	7170	9715	NRP	Isolate	GCF_016790745.1_ASM1679074v1	refseq	NZ_JAEUON010000138.1
6783006	GCF_016790745.1_ASM1679074v1_CLST_7	10	sanntis	2	5634	RiPP	Isolate	GCF_016790745.1_ASM1679074v1	refseq	NZ_JAEUON010000115.1
6783007	GCF_016790805.1_ASM1679080v1_CLST_0	11	sanntis	2	10879	Polyketide	Isolate	GCF_016790805.1_ASM1679080v1	refseq	NZ_JAEUOO010000051.1
6783009	GCF_016790805.1_ASM1679080v1_CLST_2	10	sanntis	255	3888	Terpene	Isolate	GCF_016790805.1_ASM1679080v1	refseq	NZ_JAEUOO010000260.1
6783011	GCF_016790805.1_ASM1679080v1_CLST_4	10	sanntis	1	11138	Saccharide	Isolate	GCF_016790805.1_ASM1679080v1	refseq	NZ_JAEUOO010000167.1
6783012	GCF_016790805.1_ASM1679080v1_CLST_5	11	sanntis	112	3457	NRP	Isolate	GCF_016790805.1_ASM1679080v1	refseq	NZ_JAEUOO010000094.1
6783014	GCF_016790805.1_ASM1679080v1_CLST_7	0	sanntis	7412	16101	RiPP	Isolate	GCF_016790805.1_ASM1679080v1	refseq	NZ_JAEUOO010000063.1
6783015	GCF_016790805.1_ASM1679080v1_CLST_8	0	sanntis	26729	41578	Other	Isolate	GCF_016790805.1_ASM1679080v1	refseq	NZ_JAEUOO010000268.1
6783017	GCF_016790805.1_ASM1679080v1_CLST_10	1	sanntis	6348	12905	Polyketide	Isolate	GCF_016790805.1_ASM1679080v1	refseq	NZ_JAEUOO010000032.1
6783018	GCF_016790805.1_ASM1679080v1_CLST_11	10	sanntis	1	7753	Saccharide	Isolate	GCF_016790805.1_ASM1679080v1	refseq	NZ_JAEUOO010000265.1
6783019	GCF_016790805.1_ASM1679080v1_CLST_12	10	sanntis	1	3273	NRP	Isolate	GCF_016790805.1_ASM1679080v1	refseq	NZ_JAEUOO010000108.1
6783020	GCF_016790805.1_ASM1679080v1_CLST_13	10	sanntis	1	7375	Polyketide	Isolate	GCF_016790805.1_ASM1679080v1	refseq	NZ_JAEUOO010000111.1
6783021	GCF_017302385.1_ASM1730238v1_CLST_0	0	sanntis	5574	15010	Other	Isolate	GCF_017302385.1_ASM1730238v1	refseq	NZ_JAFLDP010000075.1
6783022	GCF_017302385.1_ASM1730238v1_CLST_1	0	sanntis	11847	16177	RiPP	Isolate	GCF_017302385.1_ASM1730238v1	refseq	NZ_JAFLDP010000019.1
6783023	GCF_017302385.1_ASM1730238v1_CLST_2	0	sanntis	16415	44870	Saccharide	Isolate	GCF_017302385.1_ASM1730238v1	refseq	NZ_JAFLDP010000010.1
6783024	GCF_017302385.1_ASM1730238v1_CLST_3	10	sanntis	257	25526	NRP|Polyketide	Isolate	GCF_017302385.1_ASM1730238v1	refseq	NZ_JAFLDP010000015.1
6783026	GCF_017302385.1_ASM1730238v1_CLST_5	10	sanntis	1	5631	NRP|Saccharide	Isolate	GCF_017302385.1_ASM1730238v1	refseq	NZ_JAFLDP010000012.1
6783029	GCF_017302385.1_ASM1730238v1_CLST_8	0	sanntis	43250	81471	Other	Isolate	GCF_017302385.1_ASM1730238v1	refseq	NZ_JAFLDP010000009.1
6783031	GCF_017302385.1_ASM1730238v1_CLST_10	0	sanntis	5545	21157	Saccharide	Isolate	GCF_017302385.1_ASM1730238v1	refseq	NZ_JAFLDP010000014.1
6783032	GCF_017302385.1_ASM1730238v1_CLST_11	0	sanntis	5272	8905	Terpene	Isolate	GCF_017302385.1_ASM1730238v1	refseq	NZ_JAFLDP010000068.1
6783034	GCF_017302385.1_ASM1730238v1_CLST_13	0	sanntis	43717	63721	Other	Isolate	GCF_017302385.1_ASM1730238v1	refseq	NZ_JAFLDP010000013.1
6783035	GCF_017302385.1_ASM1730238v1_CLST_14	1	sanntis	77421	84728	Saccharide	Isolate	GCF_017302385.1_ASM1730238v1	refseq	NZ_JAFLDP010000013.1
6783036	GCF_017302385.1_ASM1730238v1_CLST_15	0	sanntis	61224	69913	RiPP	Isolate	GCF_017302385.1_ASM1730238v1	refseq	NZ_JAFLDP010000011.1
6783037	GCF_017302385.1_ASM1730238v1_CLST_16	11	sanntis	2	6091	Polyketide	Isolate	GCF_017302385.1_ASM1730238v1	refseq	NZ_JAFLDP010000112.1
6783039	GCF_017302415.1_ASM1730241v1_CLST_0	0	sanntis	7703	10792	Terpene	Isolate	GCF_017302415.1_ASM1730241v1	refseq	NZ_JAFLDM010000104.1
6783043	GCF_017302415.1_ASM1730241v1_CLST_4	10	sanntis	80	13364	Polyketide	Isolate	GCF_017302415.1_ASM1730241v1	refseq	NZ_JAFLDM010000124.1
6783045	GCF_017302415.1_ASM1730241v1_CLST_6	0	sanntis	88478	99460	Saccharide	Isolate	GCF_017302415.1_ASM1730241v1	refseq	NZ_JAFLDM010000003.1
6783046	GCF_017302415.1_ASM1730241v1_CLST_7	0	sanntis	16081	52184	Saccharide	Isolate	GCF_017302415.1_ASM1730241v1	refseq	NZ_JAFLDM010000011.1
6783047	GCF_017302415.1_ASM1730241v1_CLST_8	0	sanntis	121008	127555	Polyketide	Isolate	GCF_017302415.1_ASM1730241v1	refseq	NZ_JAFLDM010000001.1
6783048	GCF_017302415.1_ASM1730241v1_CLST_9	0	sanntis	9995	30775	Saccharide	Isolate	GCF_017302415.1_ASM1730241v1	refseq	NZ_JAFLDM010000038.1
6783050	GCF_017302415.1_ASM1730241v1_CLST_11	0	sanntis	19090	23407	Terpene	Isolate	GCF_017302415.1_ASM1730241v1	refseq	NZ_JAFLDM010000056.1
6783052	GCF_017302415.1_ASM1730241v1_CLST_13	0	sanntis	43777	56495	Other	Isolate	GCF_017302415.1_ASM1730241v1	refseq	NZ_JAFLDM010000013.1
6783053	GCF_017302415.1_ASM1730241v1_CLST_14	10	sanntis	135	8236	RiPP	Isolate	GCF_017302415.1_ASM1730241v1	refseq	NZ_JAFLDM010000122.1
6783054	GCF_017302415.1_ASM1730241v1_CLST_15	10	sanntis	3	12323	Saccharide	Isolate	GCF_017302415.1_ASM1730241v1	refseq	NZ_JAFLDM010000043.1
6783055	GCF_017302415.1_ASM1730241v1_CLST_16	1	sanntis	4799	7996	NRP|Saccharide	Isolate	GCF_017302415.1_ASM1730241v1	refseq	NZ_JAFLDM010000175.1
6783057	GCF_017302415.1_ASM1730241v1_CLST_18	0	sanntis	8967	18732	NRP	Isolate	GCF_017302415.1_ASM1730241v1	refseq	NZ_JAFLDM010000088.1
6783058	GCF_017302415.1_ASM1730241v1_CLST_19	0	sanntis	15135	43416	Other	Isolate	GCF_017302415.1_ASM1730241v1	refseq	NZ_JAFLDM010000005.1
6783059	GCF_017302415.1_ASM1730241v1_CLST_20	0	sanntis	98114	105662	RiPP	Isolate	GCF_017302415.1_ASM1730241v1	refseq	NZ_JAFLDM010000005.1
6783062	GCF_017302415.1_ASM1730241v1_CLST_23	0	sanntis	31132	39999	Saccharide	Isolate	GCF_017302415.1_ASM1730241v1	refseq	NZ_JAFLDM010000015.1
6783063	GCF_017302415.1_ASM1730241v1_CLST_24	1	sanntis	9707	24853	Polyketide	Isolate	GCF_017302415.1_ASM1730241v1	refseq	NZ_JAFLDM010000070.1
6783064	GCF_017302555.1_ASM1730255v1_CLST_0	10	sanntis	3	27421	Polyketide	Isolate	GCF_017302555.1_ASM1730255v1	refseq	NZ_JAFLDK010000038.1
6783066	GCF_017302555.1_ASM1730255v1_CLST_2	0	sanntis	46472	73331	Other	Isolate	GCF_017302555.1_ASM1730255v1	refseq	NZ_JAFLDK010000014.1
6783069	GCF_017302555.1_ASM1730255v1_CLST_5	0	sanntis	46679	59574	NRP	Isolate	GCF_017302555.1_ASM1730255v1	refseq	NZ_JAFLDK010000010.1
6783070	GCF_017302555.1_ASM1730255v1_CLST_6	0	sanntis	15237	33332	Saccharide	Isolate	GCF_017302555.1_ASM1730255v1	refseq	NZ_JAFLDK010000018.1
6783071	GCF_017302555.1_ASM1730255v1_CLST_7	10	sanntis	2	33916	Saccharide	Isolate	GCF_017302555.1_ASM1730255v1	refseq	NZ_JAFLDK010000004.1
6783072	GCF_017302555.1_ASM1730255v1_CLST_8	0	sanntis	51861	62861	Polyketide	Isolate	GCF_017302555.1_ASM1730255v1	refseq	NZ_JAFLDK010000024.1
6783074	GCF_017302555.1_ASM1730255v1_CLST_10	0	sanntis	17026	36997	Polyketide	Isolate	GCF_017302555.1_ASM1730255v1	refseq	NZ_JAFLDK010000021.1
6783076	GCF_017302555.1_ASM1730255v1_CLST_12	1	sanntis	51184	65341	NRP|Polyketide	Isolate	GCF_017302555.1_ASM1730255v1	refseq	NZ_JAFLDK010000022.1
6783078	GCF_017302555.1_ASM1730255v1_CLST_14	0	sanntis	10548	19485	Saccharide	Isolate	GCF_017302555.1_ASM1730255v1	refseq	NZ_JAFLDK010000016.1
6783081	GCF_017302555.1_ASM1730255v1_CLST_17	10	sanntis	3	13528	Polyketide	Isolate	GCF_017302555.1_ASM1730255v1	refseq	NZ_JAFLDK010000006.1
6783082	GCF_017302555.1_ASM1730255v1_CLST_18	0	sanntis	87985	94634	Terpene	Isolate	GCF_017302555.1_ASM1730255v1	refseq	NZ_JAFLDK010000006.1
6783084	GCF_017592725.1_ASM1759272v1_CLST_0	0	sanntis	793220	802312	RiPP	Isolate	GCF_017592725.1_ASM1759272v1	refseq	NZ_JAGFNI010000001.1
6783085	GCF_017592725.1_ASM1759272v1_CLST_1	0	sanntis	1360734	1363778	Terpene	Isolate	GCF_017592725.1_ASM1759272v1	refseq	NZ_JAGFNI010000001.1
6783086	GCF_017592725.1_ASM1759272v1_CLST_2	0	sanntis	2095651	2104340	RiPP	Isolate	GCF_017592725.1_ASM1759272v1	refseq	NZ_JAGFNI010000001.1
6783087	GCF_017592725.1_ASM1759272v1_CLST_3	0	sanntis	3078665	3098669	Other	Isolate	GCF_017592725.1_ASM1759272v1	refseq	NZ_JAGFNI010000001.1
6783088	GCF_017592725.1_ASM1759272v1_CLST_4	0	sanntis	3112369	3122516	Saccharide	Isolate	GCF_017592725.1_ASM1759272v1	refseq	NZ_JAGFNI010000001.1
6783089	GCF_017592725.1_ASM1759272v1_CLST_5	0	sanntis	3668216	3683828	Saccharide	Isolate	GCF_017592725.1_ASM1759272v1	refseq	NZ_JAGFNI010000001.1
6783090	GCF_017592725.1_ASM1759272v1_CLST_6	0	sanntis	4182762	4207351	Saccharide	Isolate	GCF_017592725.1_ASM1759272v1	refseq	NZ_JAGFNI010000001.1
6783091	GCF_017592725.1_ASM1759272v1_CLST_7	0	sanntis	4210600	4233824	Other	Isolate	GCF_017592725.1_ASM1759272v1	refseq	NZ_JAGFNI010000001.1
6783092	GCF_017592725.1_ASM1759272v1_CLST_8	0	sanntis	4344466	4365933	NRP|Polyketide	Isolate	GCF_017592725.1_ASM1759272v1	refseq	NZ_JAGFNI010000001.1
6783098	GCF_017696245.1_ASM1769624v1_CLST_0	0	sanntis	145752	206016	Saccharide	Isolate	GCF_017696245.1_ASM1769624v1	refseq	NZ_JAAORC010000002.1
6783102	GCF_019324835.1_ASM1932483v1_CLST_0	0	sanntis	76980	98442	Other	Isolate	GCF_019324835.1_ASM1932483v1	refseq	NZ_PGOO01000010.1
6783103	GCF_019324835.1_ASM1932483v1_CLST_1	0	sanntis	107133	164736	Saccharide	Isolate	GCF_019324835.1_ASM1932483v1	refseq	NZ_PGOO01000010.1
6783105	GCF_019324835.1_ASM1932483v1_CLST_3	0	sanntis	208893	212866	RiPP	Isolate	GCF_019324835.1_ASM1932483v1	refseq	NZ_PGOO01000005.1
6783110	GCF_019324845.1_ASM1932484v1_CLST_2	0	sanntis	110854	195412	Saccharide	Isolate	GCF_019324845.1_ASM1932484v1	refseq	NZ_PGON01000002.1
6783114	GCF_019324885.1_ASM1932488v1_CLST_2	0	sanntis	63740	134888	Saccharide	Isolate	GCF_019324885.1_ASM1932488v1	refseq	NZ_PGOP01000008.1
6783117	GCF_019324905.1_ASM1932490v1_CLST_1	0	sanntis	142561	187775	Saccharide	Isolate	GCF_019324905.1_ASM1932490v1	refseq	NZ_PGOQ01000006.1
6783121	GCF_019324925.1_ASM1932492v1_CLST_1	0	sanntis	101325	205598	Saccharide	Isolate	GCF_019324925.1_ASM1932492v1	refseq	NZ_PGOR01000012.1
6783126	GCF_019324945.1_ASM1932494v1_CLST_1	10	sanntis	2	6634	RiPP	Isolate	GCF_019324945.1_ASM1932494v1	refseq	NZ_PGOU01000005.1
6783127	GCF_019324945.1_ASM1932494v1_CLST_2	10	sanntis	3	35863	Saccharide	Isolate	GCF_019324945.1_ASM1932494v1	refseq	NZ_PGOU01000009.1
6783129	GCF_019324945.1_ASM1932494v1_CLST_4	0	sanntis	99405	134729	Saccharide	Isolate	GCF_019324945.1_ASM1932494v1	refseq	NZ_PGOU01000008.1
6783132	GCF_019324955.1_ASM1932495v1_CLST_1	0	sanntis	68640	131164	Saccharide	Isolate	GCF_019324955.1_ASM1932495v1	refseq	NZ_PGOT01000007.1
6783135	GCF_019324985.1_ASM1932498v1_CLST_0	0	sanntis	117546	165737	Saccharide	Isolate	GCF_019324985.1_ASM1932498v1	refseq	NZ_PGOS01000005.1
6783141	GCF_019325005.1_ASM1932500v1_CLST_2	0	sanntis	99405	170996	Saccharide	Isolate	GCF_019325005.1_ASM1932500v1	refseq	NZ_PGOV01000007.1
6783142	GCF_019325005.1_ASM1932500v1_CLST_3	10	sanntis	2	6634	RiPP	Isolate	GCF_019325005.1_ASM1932500v1	refseq	NZ_PGOV01000005.1
6783147	GCF_019325015.1_ASM1932501v1_CLST_3	0	sanntis	76681	128257	Saccharide	Isolate	GCF_019325015.1_ASM1932501v1	refseq	NZ_PGOW01000007.1
6783148	GCF_019325055.1_ASM1932505v1_CLST_0	0	sanntis	99686	117163	Saccharide	Isolate	GCF_019325055.1_ASM1932505v1	refseq	NZ_PGOY01000003.1
6783152	GCF_019325055.1_ASM1932505v1_CLST_4	10	sanntis	3	47127	Saccharide	Isolate	GCF_019325055.1_ASM1932505v1	refseq	NZ_PGOY01000004.1
6783156	GCF_020271765.1_ASM2027176v1_CLST_0	0	sanntis	77980	104973	Saccharide	Isolate	GCF_020271765.1_ASM2027176v1	refseq	NZ_CP084300.1
6783157	GCF_020271765.1_ASM2027176v1_CLST_1	0	sanntis	1923981	1931501	Other	Isolate	GCF_020271765.1_ASM2027176v1	refseq	NZ_CP084300.1
6783158	GCF_020271765.1_ASM2027176v1_CLST_2	0	sanntis	1988925	1995047	Other	Isolate	GCF_020271765.1_ASM2027176v1	refseq	NZ_CP084300.1
6783159	GCF_020271765.1_ASM2027176v1_CLST_3	0	sanntis	2442155	2454732	Saccharide	Isolate	GCF_020271765.1_ASM2027176v1	refseq	NZ_CP084300.1
6783164	GCF_021023135.1_ASM2102313v1_CLST_0	0	sanntis	584188	600354	NRP	Isolate	GCF_021023135.1_ASM2102313v1	refseq	NZ_PGFV01000001.1
6783165	GCF_021023135.1_ASM2102313v1_CLST_1	0	sanntis	1094280	1104987	NRP	Isolate	GCF_021023135.1_ASM2102313v1	refseq	NZ_PGFV01000001.1
6783167	GCF_021023135.1_ASM2102313v1_CLST_3	0	sanntis	83033	106296	NRP	Isolate	GCF_021023135.1_ASM2102313v1	refseq	NZ_PGFV01000008.1
6783169	GCF_021023135.1_ASM2102313v1_CLST_5	0	sanntis	353728	372266	Polyketide	Isolate	GCF_021023135.1_ASM2102313v1	refseq	NZ_PGFV01000003.1
6783172	GCF_021023135.1_ASM2102313v1_CLST_8	0	sanntis	21892	28302	Other	Isolate	GCF_021023135.1_ASM2102313v1	refseq	NZ_PGFV01000009.1
6783174	GCF_021023135.1_ASM2102313v1_CLST_10	0	sanntis	284164	335769	Terpene	Isolate	GCF_021023135.1_ASM2102313v1	refseq	NZ_PGFV01000002.1
6783175	GCF_021023135.1_ASM2102313v1_CLST_11	0	sanntis	391887	402734	Other	Isolate	GCF_021023135.1_ASM2102313v1	refseq	NZ_PGFV01000002.1
6783178	GCF_021228015.1_ASM2122801v1_CLST_0	0	sanntis	354326	410035	Saccharide	Isolate	GCF_021228015.1_ASM2122801v1	refseq	NZ_CP089295.1
6783179	GCF_021228015.1_ASM2122801v1_CLST_1	0	sanntis	682154	687871	Polyketide	Isolate	GCF_021228015.1_ASM2122801v1	refseq	NZ_CP089295.1
6783180	GCF_021228015.1_ASM2122801v1_CLST_2	0	sanntis	853528	863749	Other	Isolate	GCF_021228015.1_ASM2122801v1	refseq	NZ_CP089295.1
6783181	GCF_021228015.1_ASM2122801v1_CLST_3	0	sanntis	1010475	1022331	Polyketide	Isolate	GCF_021228015.1_ASM2122801v1	refseq	NZ_CP089295.1
6783182	GCF_021228015.1_ASM2122801v1_CLST_4	0	sanntis	1126335	1136029	RiPP	Isolate	GCF_021228015.1_ASM2122801v1	refseq	NZ_CP089295.1
6783183	GCF_021228015.1_ASM2122801v1_CLST_5	0	sanntis	1235744	1243709	RiPP	Isolate	GCF_021228015.1_ASM2122801v1	refseq	NZ_CP089295.1
6783184	GCF_021228015.1_ASM2122801v1_CLST_6	0	sanntis	1529064	1538099	Saccharide	Isolate	GCF_021228015.1_ASM2122801v1	refseq	NZ_CP089295.1
6783185	GCF_021228015.1_ASM2122801v1_CLST_7	0	sanntis	2399449	2416058	Polyketide	Isolate	GCF_021228015.1_ASM2122801v1	refseq	NZ_CP089295.1
6783186	GCF_021228015.1_ASM2122801v1_CLST_8	0	sanntis	3552506	3558623	Polyketide	Isolate	GCF_021228015.1_ASM2122801v1	refseq	NZ_CP089295.1
6783187	GCF_021228015.1_ASM2122801v1_CLST_9	0	sanntis	3564323	3576901	Polyketide	Isolate	GCF_021228015.1_ASM2122801v1	refseq	NZ_CP089295.1
6783188	GCF_021228015.1_ASM2122801v1_CLST_10	0	sanntis	3590503	3592489	Polyketide	Isolate	GCF_021228015.1_ASM2122801v1	refseq	NZ_CP089295.1
6783189	GCF_021228015.1_ASM2122801v1_CLST_11	0	sanntis	4158911	4199443	NRP|Polyketide	Isolate	GCF_021228015.1_ASM2122801v1	refseq	NZ_CP089295.1
6783190	GCF_021228015.1_ASM2122801v1_CLST_12	0	sanntis	4298708	4318939	RiPP	Isolate	GCF_021228015.1_ASM2122801v1	refseq	NZ_CP089295.1
6783191	GCF_021228015.1_ASM2122801v1_CLST_13	0	sanntis	4416407	4435933	Saccharide	Isolate	GCF_021228015.1_ASM2122801v1	refseq	NZ_CP089295.1
6783192	GCF_021228015.1_ASM2122801v1_CLST_14	0	sanntis	4621544	4629091	Terpene	Isolate	GCF_021228015.1_ASM2122801v1	refseq	NZ_CP089295.1
6783193	GCF_021228015.1_ASM2122801v1_CLST_15	0	sanntis	5943546	5952738	RiPP	Isolate	GCF_021228015.1_ASM2122801v1	refseq	NZ_CP089295.1
6783204	GCF_021228015.1_ASM2122801v1_CLST_26	0	sanntis	412277	436579	NRP	Isolate	GCF_021228015.1_ASM2122801v1	refseq	NZ_CP089296.1
6783207	GCF_021533295.1_ASM2153329v1_CLST_1	10	sanntis	503	15079	Saccharide	Isolate	GCF_021533295.1_ASM2153329v1	refseq	NZ_JAIKTZ010000148.1
6783209	GCF_021533295.1_ASM2153329v1_CLST_3	0	sanntis	33924	47299	Saccharide	Isolate	GCF_021533295.1_ASM2153329v1	refseq	NZ_JAIKTZ010000013.1
6783210	GCF_021533335.1_ASM2153333v1_CLST_0	0	sanntis	12321	25696	Saccharide	Isolate	GCF_021533335.1_ASM2153333v1	refseq	NZ_JAIKTY010000001.1
6783211	GCF_021533335.1_ASM2153333v1_CLST_1	1	sanntis	19022	33598	Saccharide	Isolate	GCF_021533335.1_ASM2153333v1	refseq	NZ_JAIKTY010000008.1
6783212	GCF_023502465.1_ASM2350246v1_CLST_0	0	sanntis	81156	94531	Saccharide	Isolate	GCF_023502465.1_ASM2350246v1	refseq	NZ_JAKJMP010000002.1
6783213	GCF_023502465.1_ASM2350246v1_CLST_1	0	sanntis	15510	32071	Saccharide	Isolate	GCF_023502465.1_ASM2350246v1	refseq	NZ_JAKJMP010000017.1
6783216	GCF_023544625.1_ASM2354462v1_CLST_1	1	sanntis	9466	19171	NRP	Isolate	GCF_023544625.1_ASM2354462v1	refseq	NZ_JAMJFP010000070.1
6783218	GCF_023544625.1_ASM2354462v1_CLST_3	0	sanntis	11932	24662	Other	Isolate	GCF_023544625.1_ASM2354462v1	refseq	NZ_JAMJFP010000017.1
6783219	GCF_023544625.1_ASM2354462v1_CLST_4	0	sanntis	37309	62491	NRP	Isolate	GCF_023544625.1_ASM2354462v1	refseq	NZ_JAMJFP010000017.1
6783221	GCF_023544625.1_ASM2354462v1_CLST_6	0	sanntis	32375	45571	Terpene	Isolate	GCF_023544625.1_ASM2354462v1	refseq	NZ_JAMJFP010000002.1
6783223	GCF_023544625.1_ASM2354462v1_CLST_8	0	sanntis	104225	115511	Polyketide	Isolate	GCF_023544625.1_ASM2354462v1	refseq	NZ_JAMJFP010000003.1
6783225	GCF_023544625.1_ASM2354462v1_CLST_10	10	sanntis	419	15417	Other	Isolate	GCF_023544625.1_ASM2354462v1	refseq	NZ_JAMJFP010000054.1
6783226	GCF_023544625.1_ASM2354462v1_CLST_11	10	sanntis	92	14277	Other	Isolate	GCF_023544625.1_ASM2354462v1	refseq	NZ_JAMJFP010000071.1
6783228	GCF_023544625.1_ASM2354462v1_CLST_13	0	sanntis	44794	91919	Saccharide	Isolate	GCF_023544625.1_ASM2354462v1	refseq	NZ_JAMJFP010000011.1
6783229	GCF_023544625.1_ASM2354462v1_CLST_14	0	sanntis	26101	60622	Saccharide	Isolate	GCF_023544625.1_ASM2354462v1	refseq	NZ_JAMJFP010000019.1
6783230	GCF_023544625.1_ASM2354462v1_CLST_15	1	sanntis	1783	24260	Saccharide	Isolate	GCF_023544625.1_ASM2354462v1	refseq	NZ_JAMJFP010000062.1
6783231	GCF_023544625.1_ASM2354462v1_CLST_16	0	sanntis	70329	96028	NRP	Isolate	GCF_023544625.1_ASM2354462v1	refseq	NZ_JAMJFP010000004.1
6783233	GCF_023544625.1_ASM2354462v1_CLST_18	1	sanntis	16410	30049	NRP	Isolate	GCF_023544625.1_ASM2354462v1	refseq	NZ_JAMJFP010000050.1
6783235	GCF_023544625.1_ASM2354462v1_CLST_20	0	sanntis	4839	13846	Other	Isolate	GCF_023544625.1_ASM2354462v1	refseq	NZ_JAMJFP010000069.1
6783237	GCF_023544625.1_ASM2354462v1_CLST_22	0	sanntis	8154	26815	Saccharide	Isolate	GCF_023544625.1_ASM2354462v1	refseq	NZ_JAMJFP010000006.1
6783238	GCF_023544625.1_ASM2354462v1_CLST_23	0	sanntis	109579	134783	Saccharide	Isolate	GCF_023544625.1_ASM2354462v1	refseq	NZ_JAMJFP010000006.1
6783239	GCF_023806525.1_ASM2380652v1_CLST_0	10	sanntis	203	7510	Saccharide	Isolate	GCF_023806525.1_ASM2380652v1	refseq	NZ_JAMTDT010000033.1
6783240	GCF_023806525.1_ASM2380652v1_CLST_1	10	sanntis	1	15850	NRP	Isolate	GCF_023806525.1_ASM2380652v1	refseq	NZ_JAMTDT010000254.1
6783242	GCF_023806525.1_ASM2380652v1_CLST_3	10	sanntis	138	25567	NRP	Isolate	GCF_023806525.1_ASM2380652v1	refseq	NZ_JAMTDT010000064.1
6783243	GCF_023806525.1_ASM2380652v1_CLST_4	0	sanntis	5502	14938	Other	Isolate	GCF_023806525.1_ASM2380652v1	refseq	NZ_JAMTDT010000109.1
6783244	GCF_023806525.1_ASM2380652v1_CLST_5	0	sanntis	12870	28482	Saccharide	Isolate	GCF_023806525.1_ASM2380652v1	refseq	NZ_JAMTDT010000036.1
6783245	GCF_023806525.1_ASM2380652v1_CLST_6	10	sanntis	63	18566	Other	Isolate	GCF_023806525.1_ASM2380652v1	refseq	NZ_JAMTDT010000110.1
6783246	GCF_023806525.1_ASM2380652v1_CLST_7	10	sanntis	189	14314	Saccharide	Isolate	GCF_023806525.1_ASM2380652v1	refseq	NZ_JAMTDT010000104.1
6783247	GCF_023806525.1_ASM2380652v1_CLST_8	0	sanntis	19677	29052	RiPP	Isolate	GCF_023806525.1_ASM2380652v1	refseq	NZ_JAMTDT010000065.1
6783248	GCF_023806525.1_ASM2380652v1_CLST_9	11	sanntis	284	18879	Other	Isolate	GCF_023806525.1_ASM2380652v1	refseq	NZ_JAMTDT010000144.1
6783250	GCF_023806525.1_ASM2380652v1_CLST_11	0	sanntis	52735	58669	NRP|Saccharide	Isolate	GCF_023806525.1_ASM2380652v1	refseq	NZ_JAMTDT010000108.1
6783253	GCF_023806525.1_ASM2380652v1_CLST_14	0	sanntis	14030	15716	Terpene	Isolate	GCF_023806525.1_ASM2380652v1	refseq	NZ_JAMTDT010000079.1
6783256	GCF_023806705.1_ASM2380670v1_CLST_0	0	sanntis	12932	28544	Saccharide	Isolate	GCF_023806705.1_ASM2380670v1	refseq	NZ_JAMTDP010000068.1
6783257	GCF_023806705.1_ASM2380670v1_CLST_1	0	sanntis	5503	14939	Other	Isolate	GCF_023806705.1_ASM2380670v1	refseq	NZ_JAMTDP010000141.1
6783258	GCF_023806705.1_ASM2380670v1_CLST_2	10	sanntis	302	4569	Terpene	Isolate	GCF_023806705.1_ASM2380670v1	refseq	NZ_JAMTDP010000179.1
6783260	GCF_023806705.1_ASM2380670v1_CLST_4	10	sanntis	2	5506	NRP|Saccharide	Isolate	GCF_023806705.1_ASM2380670v1	refseq	NZ_JAMTDP010000121.1
6783262	GCF_023806705.1_ASM2380670v1_CLST_6	11	sanntis	225	18653	Other	Isolate	GCF_023806705.1_ASM2380670v1	refseq	NZ_JAMTDP010000133.1
6783265	GCF_023806705.1_ASM2380670v1_CLST_9	1	sanntis	77423	93485	NRP	Isolate	GCF_023806705.1_ASM2380670v1	refseq	NZ_JAMTDP010000108.1
6783267	GCF_023806705.1_ASM2380670v1_CLST_11	0	sanntis	4620	13309	RiPP	Isolate	GCF_023806705.1_ASM2380670v1	refseq	NZ_JAMTDP010000138.1
6783268	GCF_024129765.1_ASM2412976v1_CLST_0	0	sanntis	11048	56203	Saccharide	Isolate	GCF_024129765.1_ASM2412976v1	refseq	NZ_JAMXXJ010000009.1
6783274	GCF_024159345.1_ASM2415934v1_CLST_1	10	sanntis	3	27356	Saccharide	Isolate	GCF_024159345.1_ASM2415934v1	refseq	NZ_JALHBG010000005.1
6783275	GCF_024159345.1_ASM2415934v1_CLST_2	0	sanntis	828846	836366	Other	Isolate	GCF_024159345.1_ASM2415934v1	refseq	NZ_JALHBG010000001.1
6783278	GCF_024159345.1_ASM2415934v1_CLST_5	0	sanntis	273205	288980	Saccharide	Isolate	GCF_024159345.1_ASM2415934v1	refseq	NZ_JALHBG010000002.1
6783280	GCF_025264645.1_ASM2526464v1_CLST_0	0	sanntis	611553	617832	RiPP	Isolate	GCF_025264645.1_ASM2526464v1	refseq	NZ_CP073696.1
6783281	GCF_025264645.1_ASM2526464v1_CLST_1	0	sanntis	739521	773432	Polyketide	Isolate	GCF_025264645.1_ASM2526464v1	refseq	NZ_CP073696.1
6783282	GCF_025264645.1_ASM2526464v1_CLST_2	0	sanntis	1359710	1369440	Terpene	Isolate	GCF_025264645.1_ASM2526464v1	refseq	NZ_CP073696.1
6783283	GCF_025264645.1_ASM2526464v1_CLST_3	0	sanntis	1466827	1480810	Saccharide	Isolate	GCF_025264645.1_ASM2526464v1	refseq	NZ_CP073696.1
6783284	GCF_025264645.1_ASM2526464v1_CLST_4	0	sanntis	1895785	1927418	NRP|Polyketide	Isolate	GCF_025264645.1_ASM2526464v1	refseq	NZ_CP073696.1
6783285	GCF_025264645.1_ASM2526464v1_CLST_5	0	sanntis	2138385	2166836	Saccharide	Isolate	GCF_025264645.1_ASM2526464v1	refseq	NZ_CP073696.1
6783286	GCF_025264645.1_ASM2526464v1_CLST_6	0	sanntis	2367970	2410399	Other	Isolate	GCF_025264645.1_ASM2526464v1	refseq	NZ_CP073696.1
6783287	GCF_025264645.1_ASM2526464v1_CLST_7	0	sanntis	4950848	4976273	Saccharide	Isolate	GCF_025264645.1_ASM2526464v1	refseq	NZ_CP073696.1
6783288	GCF_025264645.1_ASM2526464v1_CLST_8	0	sanntis	5208365	5223598	NRP	Isolate	GCF_025264645.1_ASM2526464v1	refseq	NZ_CP073696.1
6783289	GCF_025264645.1_ASM2526464v1_CLST_9	0	sanntis	5390280	5450816	Saccharide	Isolate	GCF_025264645.1_ASM2526464v1	refseq	NZ_CP073696.1
6783298	GCF_025379595.1_ASM2537959v1_CLST_0	0	sanntis	103437	116812	Saccharide	Isolate	GCF_025379595.1_ASM2537959v1	refseq	NZ_JAMOJQ010000007.1
6783299	GCF_025379595.1_ASM2537959v1_CLST_1	0	sanntis	125661	137948	Saccharide	Isolate	GCF_025379595.1_ASM2537959v1	refseq	NZ_JAMOJQ010000007.1
6783300	GCF_025379595.1_ASM2537959v1_CLST_2	0	sanntis	169527	187321	Saccharide	Isolate	GCF_025379595.1_ASM2537959v1	refseq	NZ_JAMOJQ010000006.1
6783303	GCF_025723065.1_ASM2572306v1_CLST_0	0	sanntis	86112	115883	Saccharide	Isolate	GCF_025723065.1_ASM2572306v1	refseq	NZ_CP083759.1
6783304	GCF_025723065.1_ASM2572306v1_CLST_1	0	sanntis	1909369	1916891	Other	Isolate	GCF_025723065.1_ASM2572306v1	refseq	NZ_CP083759.1
6783305	GCF_025723065.1_ASM2572306v1_CLST_2	0	sanntis	2466792	2480913	Saccharide	Isolate	GCF_025723065.1_ASM2572306v1	refseq	NZ_CP083759.1
6783310	GCF_028104485.1_AH-700-P08_CLST_0	11	sanntis	3	3613	Polyketide	Isolate	GCF_028104485.1_AH-700-P08	refseq	NZ_JAOGOU010000015.1
6783311	GCF_028109155.1_AH-700-I11_CLST_0	0	sanntis	9923	17190	Terpene	Isolate	GCF_028109155.1_AH-700-I11	refseq	NZ_JAOGTS010000005.1
6783313	GCF_028109155.1_AH-700-I11_CLST_2	0	sanntis	17123	23935	Saccharide	Isolate	GCF_028109155.1_AH-700-I11	refseq	NZ_JAOGTS010000002.1
6783314	GCF_028110845.1_AH-700-D21_CLST_0	1	sanntis	25531	28841	RiPP	Isolate	GCF_028110845.1_AH-700-D21	refseq	NZ_JAOGWD010000003.1
6783315	GCF_028111675.1_AH-700-C17_CLST_0	10	sanntis	2	10286	NRP|Polyketide	Isolate	GCF_028111675.1_AH-700-C17	refseq	NZ_JAOGWZ010000004.1
6783316	GCF_028111675.1_AH-700-C17_CLST_1	11	sanntis	3	3899	Polyketide	Isolate	GCF_028111675.1_AH-700-C17	refseq	NZ_JAOGWZ010000019.1
6783317	GCF_028113365.1_AH-660-O23_CLST_0	0	sanntis	34513	50632	NRP|Polyketide	Isolate	GCF_028113365.1_AH-660-O23	refseq	NZ_JAOGZH010000001.1
6783318	GCF_029255205.1_ASM2925520v1_CLST_0	11	sanntis	1	6400	Terpene	Isolate	GCF_029255205.1_ASM2925520v1	refseq	NZ_JAPUVN010000081.1
6783320	GCF_029255205.1_ASM2925520v1_CLST_2	11	sanntis	3	6705	Other	Isolate	GCF_029255205.1_ASM2925520v1	refseq	NZ_JAPUVN010000106.1
6783321	GCF_029255205.1_ASM2925520v1_CLST_3	0	sanntis	3074	17920	Other	Isolate	GCF_029255205.1_ASM2925520v1	refseq	NZ_JAPUVN010000178.1
6783322	GCF_029255205.1_ASM2925520v1_CLST_4	10	sanntis	2	15983	NRP	Isolate	GCF_029255205.1_ASM2925520v1	refseq	NZ_JAPUVN010000205.1
6783325	GCF_029255205.1_ASM2925520v1_CLST_7	0	sanntis	63087	76371	Saccharide	Isolate	GCF_029255205.1_ASM2925520v1	refseq	NZ_JAPUVN010000041.1
6783327	GCF_029255205.1_ASM2925520v1_CLST_9	1	sanntis	29600	42257	Other	Isolate	GCF_029255205.1_ASM2925520v1	refseq	NZ_JAPUVN010000235.1
6783328	GCF_029255205.1_ASM2925520v1_CLST_10	11	sanntis	3	3804	Polyketide	Isolate	GCF_029255205.1_ASM2925520v1	refseq	NZ_JAPUVN010000021.1
6783329	GCF_029255205.1_ASM2925520v1_CLST_11	10	sanntis	2	16920	RiPP	Isolate	GCF_029255205.1_ASM2925520v1	refseq	NZ_JAPUVN010000119.1
6783331	GCF_029255325.1_ASM2925532v1_CLST_1	0	sanntis	40549	42290	Other	Isolate	GCF_029255325.1_ASM2925532v1	refseq	NZ_JAPUVH010000284.1
6783332	GCF_029255325.1_ASM2925532v1_CLST_2	10	sanntis	1	3350	Other	Isolate	GCF_029255325.1_ASM2925532v1	refseq	NZ_JAPUVH010000182.1
6783333	GCF_029255325.1_ASM2925532v1_CLST_3	0	sanntis	42409	50448	Saccharide	Isolate	GCF_029255325.1_ASM2925532v1	refseq	NZ_JAPUVH010000252.1
6783334	GCF_029255325.1_ASM2925532v1_CLST_4	11	sanntis	1	3140	RiPP	Isolate	GCF_029255325.1_ASM2925532v1	refseq	NZ_JAPUVH010000087.1
6783335	GCF_029255325.1_ASM2925532v1_CLST_5	11	sanntis	3	25432	NRP|Polyketide	Isolate	GCF_029255325.1_ASM2925532v1	refseq	NZ_JAPUVH010000101.1
6783337	GCF_029255325.1_ASM2925532v1_CLST_7	1	sanntis	7498	12268	Terpene	Isolate	GCF_029255325.1_ASM2925532v1	refseq	NZ_JAPUVH010000043.1
6783339	GCF_029887885.2_WCVM_WB5v2_CLST_0	0	sanntis	1009971	1036094	Other	Isolate	GCF_029887885.2_WCVM_WB5v2	refseq	NZ_JARXQN010000001.1
6783340	GCF_029887885.2_WCVM_WB5v2_CLST_1	0	sanntis	2014136	2064068	Saccharide	Isolate	GCF_029887885.2_WCVM_WB5v2	refseq	NZ_JARXQN010000001.1
6783341	GCF_029887885.2_WCVM_WB5v2_CLST_2	0	sanntis	2642921	2652810	Saccharide	Isolate	GCF_029887885.2_WCVM_WB5v2	refseq	NZ_JARXQN010000001.1
6783347	GCF_030286655.1_ASM3028665v1_CLST_0	0	sanntis	75762	89890	Saccharide	Isolate	GCF_030286655.1_ASM3028665v1	refseq	NZ_JASVWX010000008.1
6783348	GCF_030286655.1_ASM3028665v1_CLST_1	0	sanntis	6657	29854	NRP	Isolate	GCF_030286655.1_ASM3028665v1	refseq	NZ_JASVWX010000019.1
6783352	GCF_030286655.1_ASM3028665v1_CLST_5	0	sanntis	19119	35585	Saccharide	Isolate	GCF_030286655.1_ASM3028665v1	refseq	NZ_JASVWX010000005.1
6783355	GCF_030286665.1_ASM3028666v1_CLST_2	0	sanntis	6657	29854	NRP	Isolate	GCF_030286665.1_ASM3028666v1	refseq	NZ_JASVWY010000019.1
6783357	GCF_030286665.1_ASM3028666v1_CLST_4	0	sanntis	202397	215088	Saccharide	Isolate	GCF_030286665.1_ASM3028666v1	refseq	NZ_JASVWY010000005.1
6783358	GCF_030286665.1_ASM3028666v1_CLST_5	0	sanntis	76055	90183	Saccharide	Isolate	GCF_030286665.1_ASM3028666v1	refseq	NZ_JASVWY010000007.1
6783360	GCF_030286685.1_ASM3028668v1_CLST_1	1	sanntis	2371	32222	NRP	Isolate	GCF_030286685.1_ASM3028668v1	refseq	NZ_JASVXC010000019.1
6783363	GCF_030286685.1_ASM3028668v1_CLST_4	0	sanntis	202690	215381	Saccharide	Isolate	GCF_030286685.1_ASM3028668v1	refseq	NZ_JASVXC010000005.1
6783364	GCF_030286685.1_ASM3028668v1_CLST_5	0	sanntis	75762	89890	Saccharide	Isolate	GCF_030286685.1_ASM3028668v1	refseq	NZ_JASVXC010000008.1
6783365	GCF_030286715.1_ASM3028671v1_CLST_0	0	sanntis	202551	215242	Saccharide	Isolate	GCF_030286715.1_ASM3028671v1	refseq	NZ_JASVXB010000005.1
6783366	GCF_030286715.1_ASM3028671v1_CLST_1	0	sanntis	75762	89890	Saccharide	Isolate	GCF_030286715.1_ASM3028671v1	refseq	NZ_JASVXB010000007.1
6783369	GCF_030286715.1_ASM3028671v1_CLST_4	1	sanntis	2371	32222	NRP	Isolate	GCF_030286715.1_ASM3028671v1	refseq	NZ_JASVXB010000019.1
6783373	GCF_030286765.1_ASM3028676v1_CLST_2	0	sanntis	202690	215381	Saccharide	Isolate	GCF_030286765.1_ASM3028676v1	refseq	NZ_JASVWV010000005.1
6783374	GCF_030286765.1_ASM3028676v1_CLST_3	0	sanntis	75762	89890	Saccharide	Isolate	GCF_030286765.1_ASM3028676v1	refseq	NZ_JASVWV010000007.1
6783375	GCF_030286765.1_ASM3028676v1_CLST_4	0	sanntis	6099	29296	NRP	Isolate	GCF_030286765.1_ASM3028676v1	refseq	NZ_JASVWV010000019.1
6783378	GCF_030286775.1_ASM3028677v1_CLST_1	0	sanntis	6657	29854	NRP	Isolate	GCF_030286775.1_ASM3028677v1	refseq	NZ_JASVWM010000019.1
6783381	GCF_030286775.1_ASM3028677v1_CLST_4	0	sanntis	75762	89890	Saccharide	Isolate	GCF_030286775.1_ASM3028677v1	refseq	NZ_JASVWM010000007.1
6783382	GCF_030286775.1_ASM3028677v1_CLST_5	0	sanntis	19119	35585	Saccharide	Isolate	GCF_030286775.1_ASM3028677v1	refseq	NZ_JASVWM010000005.1
6783383	GCF_030286805.1_ASM3028680v1_CLST_0	0	sanntis	19119	35585	Saccharide	Isolate	GCF_030286805.1_ASM3028680v1	refseq	NZ_JASVWL010000005.1
6783384	GCF_030286805.1_ASM3028680v1_CLST_1	0	sanntis	75762	89890	Saccharide	Isolate	GCF_030286805.1_ASM3028680v1	refseq	NZ_JASVWL010000007.1
6783385	GCF_030286805.1_ASM3028680v1_CLST_2	0	sanntis	6099	29296	NRP	Isolate	GCF_030286805.1_ASM3028680v1	refseq	NZ_JASVWL010000020.1
6783389	GCF_030286815.1_ASM3028681v1_CLST_0	0	sanntis	202415	215106	Saccharide	Isolate	GCF_030286815.1_ASM3028681v1	refseq	NZ_JASVWW010000005.1
6783391	GCF_030286815.1_ASM3028681v1_CLST_2	0	sanntis	2371	26587	NRP	Isolate	GCF_030286815.1_ASM3028681v1	refseq	NZ_JASVWW010000019.1
6783394	GCF_030286815.1_ASM3028681v1_CLST_5	0	sanntis	98821	113984	Saccharide	Isolate	GCF_030286815.1_ASM3028681v1	refseq	NZ_JASVWW010000007.1
6783395	GCF_030286845.1_ASM3028684v1_CLST_0	0	sanntis	98821	113984	Saccharide	Isolate	GCF_030286845.1_ASM3028684v1	refseq	NZ_JASVWK010000007.1
6783398	GCF_030286845.1_ASM3028684v1_CLST_3	0	sanntis	6657	29854	NRP	Isolate	GCF_030286845.1_ASM3028684v1	refseq	NZ_JASVWK010000020.1
6783400	GCF_030286845.1_ASM3028684v1_CLST_5	0	sanntis	202415	215106	Saccharide	Isolate	GCF_030286845.1_ASM3028684v1	refseq	NZ_JASVWK010000005.1
6783401	GCF_030286865.1_ASM3028686v1_CLST_0	0	sanntis	6657	29854	NRP	Isolate	GCF_030286865.1_ASM3028686v1	refseq	NZ_JASVWS010000019.1
6783404	GCF_030286865.1_ASM3028686v1_CLST_3	0	sanntis	19119	35585	Saccharide	Isolate	GCF_030286865.1_ASM3028686v1	refseq	NZ_JASVWS010000006.1
6783405	GCF_030286865.1_ASM3028686v1_CLST_4	0	sanntis	75768	89896	Saccharide	Isolate	GCF_030286865.1_ASM3028686v1	refseq	NZ_JASVWS010000007.1
6783407	GCF_030286895.1_ASM3028689v1_CLST_0	0	sanntis	202690	215381	Saccharide	Isolate	GCF_030286895.1_ASM3028689v1	refseq	NZ_JASVWJ010000004.1
6783409	GCF_030286895.1_ASM3028689v1_CLST_2	0	sanntis	7365	30562	NRP	Isolate	GCF_030286895.1_ASM3028689v1	refseq	NZ_JASVWJ010000020.1
6783411	GCF_030286895.1_ASM3028689v1_CLST_4	0	sanntis	98821	113984	Saccharide	Isolate	GCF_030286895.1_ASM3028689v1	refseq	NZ_JASVWJ010000008.1
6783413	GCF_030287005.1_ASM3028700v1_CLST_0	0	sanntis	75762	89890	Saccharide	Isolate	GCF_030287005.1_ASM3028700v1	refseq	NZ_JASVWN010000007.1
6783416	GCF_030287005.1_ASM3028700v1_CLST_3	1	sanntis	2371	32222	NRP	Isolate	GCF_030287005.1_ASM3028700v1	refseq	NZ_JASVWN010000019.1
6783418	GCF_030287005.1_ASM3028700v1_CLST_5	0	sanntis	19119	35585	Saccharide	Isolate	GCF_030287005.1_ASM3028700v1	refseq	NZ_JASVWN010000005.1
6783419	GCF_030287085.1_ASM3028708v1_CLST_0	0	sanntis	98821	113984	Saccharide	Isolate	GCF_030287085.1_ASM3028708v1	refseq	NZ_JASVWP010000007.1
6783422	GCF_030287085.1_ASM3028708v1_CLST_3	0	sanntis	202551	215242	Saccharide	Isolate	GCF_030287085.1_ASM3028708v1	refseq	NZ_JASVWP010000005.1
6783423	GCF_030287085.1_ASM3028708v1_CLST_4	1	sanntis	2371	32222	NRP	Isolate	GCF_030287085.1_ASM3028708v1	refseq	NZ_JASVWP010000020.1
6783426	GCF_030287285.1_ASM3028728v1_CLST_1	0	sanntis	98821	113984	Saccharide	Isolate	GCF_030287285.1_ASM3028728v1	refseq	NZ_JASVWO010000007.1
6783428	GCF_030287285.1_ASM3028728v1_CLST_3	0	sanntis	202690	215381	Saccharide	Isolate	GCF_030287285.1_ASM3028728v1	refseq	NZ_JASVWO010000005.1
6783429	GCF_030287285.1_ASM3028728v1_CLST_4	1	sanntis	2371	32222	NRP	Isolate	GCF_030287285.1_ASM3028728v1	refseq	NZ_JASVWO010000019.1
6783432	GCF_030287365.1_ASM3028736v1_CLST_1	0	sanntis	19119	35585	Saccharide	Isolate	GCF_030287365.1_ASM3028736v1	refseq	NZ_JASVXS010000005.1
6783433	GCF_030287365.1_ASM3028736v1_CLST_2	0	sanntis	75762	89890	Saccharide	Isolate	GCF_030287365.1_ASM3028736v1	refseq	NZ_JASVXS010000008.1
6783434	GCF_030287365.1_ASM3028736v1_CLST_3	1	sanntis	2371	32222	NRP	Isolate	GCF_030287365.1_ASM3028736v1	refseq	NZ_JASVXS010000019.1
6783440	GCF_030325885.1_ASM3032588v1_CLST_3	10	sanntis	646	20133	Other	Isolate	GCF_030325885.1_ASM3032588v1	refseq	NZ_JACAJE010000029.1
6783442	GCF_030325885.1_ASM3032588v1_CLST_5	10	sanntis	1	32797	Saccharide	Isolate	GCF_030325885.1_ASM3032588v1	refseq	NZ_JACAJE010000024.1
6783446	GCF_030325955.1_ASM3032595v1_CLST_2	10	sanntis	740	28415	Saccharide	Isolate	GCF_030325955.1_ASM3032595v1	refseq	NZ_JACAJK010000009.1
6783447	GCF_030325955.1_ASM3032595v1_CLST_3	0	sanntis	45725	64643	Saccharide	Isolate	GCF_030325955.1_ASM3032595v1	refseq	NZ_JACAJK010000009.1
6783448	GCF_030325955.1_ASM3032595v1_CLST_4	10	sanntis	180	17498	Saccharide	Isolate	GCF_030325955.1_ASM3032595v1	refseq	NZ_JACAJK010000017.1
6783452	GCF_030325985.1_ASM3032598v1_CLST_1	0	sanntis	146304	158481	Saccharide	Isolate	GCF_030325985.1_ASM3032598v1	refseq	NZ_JACAJM010000006.1
6783453	GCF_030325985.1_ASM3032598v1_CLST_2	0	sanntis	39331	86465	Saccharide	Isolate	GCF_030325985.1_ASM3032598v1	refseq	NZ_JACAJM010000008.1
6783458	GCF_030326035.1_ASM3032603v1_CLST_1	0	sanntis	51718	76137	Saccharide	Isolate	GCF_030326035.1_ASM3032603v1	refseq	NZ_JACAJJ010000008.1
6783459	GCF_030326035.1_ASM3032603v1_CLST_2	1	sanntis	95989	120487	Saccharide	Isolate	GCF_030326035.1_ASM3032603v1	refseq	NZ_JACAJJ010000008.1
6783460	GCF_030326035.1_ASM3032603v1_CLST_3	10	sanntis	180	17495	Saccharide	Isolate	GCF_030326035.1_ASM3032603v1	refseq	NZ_JACAJJ010000021.1
6783464	GCF_030340825.1_ASM3034082v1_CLST_0	11	sanntis	133	5247	Polyketide	Isolate	GCF_030340825.1_ASM3034082v1	refseq	NZ_JARZHJ010000170.1
6783467	GCF_030340825.1_ASM3034082v1_CLST_3	0	sanntis	16635	30022	Saccharide	Isolate	GCF_030340825.1_ASM3034082v1	refseq	NZ_JARZHJ010000001.1
6783468	GCF_030340825.1_ASM3034082v1_CLST_4	0	sanntis	15520	31985	Saccharide	Isolate	GCF_030340825.1_ASM3034082v1	refseq	NZ_JARZHJ010000022.1
6783472	GCF_900088145.1_Acinetobacter_lwoffi_F78_CLST_2	0	sanntis	347728	397717	Saccharide	Isolate	GCF_900088145.1_Acinetobacter_lwoffi_F78	refseq	NZ_FLLN01000011.1
6783475	GCF_002796855.1_ASM279685v1_CLST_0	0	sanntis	37046	56274	Saccharide	Isolate	GCF_002796855.1_ASM279685v1	refseq	NZ_PHHS01000014.1
6783476	GCF_002796855.1_ASM279685v1_CLST_1	11	sanntis	437	21007	NRP	Isolate	GCF_002796855.1_ASM279685v1	refseq	NZ_PHHS01000029.1
6783478	GCF_002796855.1_ASM279685v1_CLST_3	11	sanntis	3	9220	NRP	Isolate	GCF_002796855.1_ASM279685v1	refseq	NZ_PHHS01000035.1
6783480	GCF_002796855.1_ASM279685v1_CLST_5	0	sanntis	16165	17656	Terpene	Isolate	GCF_002796855.1_ASM279685v1	refseq	NZ_PHHS01000008.1
6783481	GCF_002796855.1_ASM279685v1_CLST_6	0	sanntis	113648	133760	Other	Isolate	GCF_002796855.1_ASM279685v1	refseq	NZ_PHHS01000009.1
6783482	GCF_002796855.1_ASM279685v1_CLST_7	1	sanntis	232987	260498	NRP	Isolate	GCF_002796855.1_ASM279685v1	refseq	NZ_PHHS01000009.1
6783484	GCF_002796855.1_ASM279685v1_CLST_9	0	sanntis	70272	85476	Saccharide	Isolate	GCF_002796855.1_ASM279685v1	refseq	NZ_PHHS01000004.1
6783485	GCF_002796855.1_ASM279685v1_CLST_10	0	sanntis	226728	257183	Other	Isolate	GCF_002796855.1_ASM279685v1	refseq	NZ_PHHS01000004.1
6783486	GCF_002796855.1_ASM279685v1_CLST_11	0	sanntis	293327	319952	Saccharide	Isolate	GCF_002796855.1_ASM279685v1	refseq	NZ_PHHS01000004.1
6783488	GCF_002796855.1_ASM279685v1_CLST_13	0	sanntis	597054	621590	Saccharide	Isolate	GCF_002796855.1_ASM279685v1	refseq	NZ_PHHS01000001.1
6783491	GCF_002796855.1_ASM279685v1_CLST_16	0	sanntis	114368	133372	Other	Isolate	GCF_002796855.1_ASM279685v1	refseq	NZ_PHHS01000003.1
6783492	GCF_002796855.1_ASM279685v1_CLST_17	0	sanntis	386343	396213	NRP	Isolate	GCF_002796855.1_ASM279685v1	refseq	NZ_PHHS01000003.1
6783493	GCF_002796855.1_ASM279685v1_CLST_18	0	sanntis	13582	27163	NRP	Isolate	GCF_002796855.1_ASM279685v1	refseq	NZ_PHHS01000027.1
6783495	GCF_002796855.1_ASM279685v1_CLST_20	0	sanntis	155813	163050	Polyketide	Isolate	GCF_002796855.1_ASM279685v1	refseq	NZ_PHHS01000010.1
6783496	GCF_002796855.1_ASM279685v1_CLST_21	1	sanntis	235715	259372	NRP	Isolate	GCF_002796855.1_ASM279685v1	refseq	NZ_PHHS01000010.1
6783499	GCF_002796855.1_ASM279685v1_CLST_24	0	sanntis	433824	456538	NRP	Isolate	GCF_002796855.1_ASM279685v1	refseq	NZ_PHHS01000002.1
6783500	GCF_002796855.1_ASM279685v1_CLST_25	0	sanntis	551230	565774	Saccharide	Isolate	GCF_002796855.1_ASM279685v1	refseq	NZ_PHHS01000002.1
6783504	GCF_002796855.1_ASM279685v1_CLST_29	11	sanntis	3	15559	NRP	Isolate	GCF_002796855.1_ASM279685v1	refseq	NZ_PHHS01000031.1
6783505	GCF_002796855.1_ASM279685v1_CLST_30	0	sanntis	56524	75363	Polyketide	Isolate	GCF_002796855.1_ASM279685v1	refseq	NZ_PHHS01000006.1
6783507	GCF_002796855.1_ASM279685v1_CLST_32	10	sanntis	2	13384	RiPP	Isolate	GCF_002796855.1_ASM279685v1	refseq	NZ_PHHS01000024.1
6783508	GCF_002796895.1_ASM279689v1_CLST_0	0	sanntis	67972	118775	NRP|Polyketide	Isolate	GCF_002796895.1_ASM279689v1	refseq	NZ_PHIE01000005.1
6783509	GCF_002796895.1_ASM279689v1_CLST_1	0	sanntis	179922	194803	Alkaloid	Isolate	GCF_002796895.1_ASM279689v1	refseq	NZ_PHIE01000005.1
6783511	GCF_002796895.1_ASM279689v1_CLST_3	0	sanntis	330497	340859	Saccharide	Isolate	GCF_002796895.1_ASM279689v1	refseq	NZ_PHIE01000002.1
6783512	GCF_002796895.1_ASM279689v1_CLST_4	0	sanntis	347432	354119	Other	Isolate	GCF_002796895.1_ASM279689v1	refseq	NZ_PHIE01000002.1
6783515	GCF_002796895.1_ASM279689v1_CLST_7	0	sanntis	171313	192233	NRP	Isolate	GCF_002796895.1_ASM279689v1	refseq	NZ_PHIE01000006.1
6783517	GCF_002796895.1_ASM279689v1_CLST_9	0	sanntis	44485	62528	Saccharide	Isolate	GCF_002796895.1_ASM279689v1	refseq	NZ_PHIE01000007.1
6783518	GCF_002796895.1_ASM279689v1_CLST_10	0	sanntis	124969	134253	Other	Isolate	GCF_002796895.1_ASM279689v1	refseq	NZ_PHIE01000007.1
6783519	GCF_002796895.1_ASM279689v1_CLST_11	0	sanntis	177914	186958	Other	Isolate	GCF_002796895.1_ASM279689v1	refseq	NZ_PHIE01000007.1
6783521	GCF_002796895.1_ASM279689v1_CLST_13	0	sanntis	509705	618021	NRP|Polyketide	Isolate	GCF_002796895.1_ASM279689v1	refseq	NZ_PHIE01000001.1
6783522	GCF_002796895.1_ASM279689v1_CLST_14	0	sanntis	699249	779724	NRP|Polyketide	Isolate	GCF_002796895.1_ASM279689v1	refseq	NZ_PHIE01000001.1
6783528	GCF_002796895.1_ASM279689v1_CLST_20	0	sanntis	30444	55347	Other	Isolate	GCF_002796895.1_ASM279689v1	refseq	NZ_PHIE01000004.1
6783529	GCF_002796895.1_ASM279689v1_CLST_21	0	sanntis	195385	235802	NRP	Isolate	GCF_002796895.1_ASM279689v1	refseq	NZ_PHIE01000004.1
6783530	GCF_002796895.1_ASM279689v1_CLST_22	0	sanntis	351837	368294	RiPP	Isolate	GCF_002796895.1_ASM279689v1	refseq	NZ_PHIE01000004.1
6783533	GCF_002796895.1_ASM279689v1_CLST_25	10	sanntis	2	17684	Saccharide	Isolate	GCF_002796895.1_ASM279689v1	refseq	NZ_PHIE01000010.1
6783534	GCF_002798435.1_ASM279843v1_CLST_0	0	sanntis	110310	112887	Polyketide	Isolate	GCF_002798435.1_ASM279843v1	refseq	NZ_PHIG01000039.1
6783535	GCF_002798435.1_ASM279843v1_CLST_1	0	sanntis	126656	143017	Other	Isolate	GCF_002798435.1_ASM279843v1	refseq	NZ_PHIG01000032.1
6783536	GCF_002798435.1_ASM279843v1_CLST_2	0	sanntis	194632	198726	Terpene	Isolate	GCF_002798435.1_ASM279843v1	refseq	NZ_PHIG01000032.1
6783538	GCF_002798435.1_ASM279843v1_CLST_4	10	sanntis	1	10951	RiPP	Isolate	GCF_002798435.1_ASM279843v1	refseq	NZ_PHIG01000041.1
6783539	GCF_002798435.1_ASM279843v1_CLST_5	0	sanntis	162519	192630	Other	Isolate	GCF_002798435.1_ASM279843v1	refseq	NZ_PHIG01000029.1
6783543	GCF_002798435.1_ASM279843v1_CLST_9	0	sanntis	40670	44651	Polyketide	Isolate	GCF_002798435.1_ASM279843v1	refseq	NZ_PHIG01000056.1
6783546	GCF_002798435.1_ASM279843v1_CLST_12	0	sanntis	49786	75552	Terpene	Isolate	GCF_002798435.1_ASM279843v1	refseq	NZ_PHIG01000004.1
6783550	GCF_002798435.1_ASM279843v1_CLST_16	0	sanntis	40440	47277	Polyketide	Isolate	GCF_002798435.1_ASM279843v1	refseq	NZ_PHIG01000037.1
6783551	GCF_002798435.1_ASM279843v1_CLST_17	0	sanntis	162366	176258	NRP	Isolate	GCF_002798435.1_ASM279843v1	refseq	NZ_PHIG01000031.1
6783552	GCF_002798435.1_ASM279843v1_CLST_18	0	sanntis	305142	311205	Terpene	Isolate	GCF_002798435.1_ASM279843v1	refseq	NZ_PHIG01000031.1
6783554	GCF_002798465.1_ASM279846v1_CLST_0	0	sanntis	83650	130187	Saccharide	Isolate	GCF_002798465.1_ASM279846v1	refseq	NZ_PHIJ01000001.1
6783555	GCF_002798465.1_ASM279846v1_CLST_1	0	sanntis	263233	266249	Polyketide	Isolate	GCF_002798465.1_ASM279846v1	refseq	NZ_PHIJ01000001.1
6783556	GCF_002798465.1_ASM279846v1_CLST_2	0	sanntis	425893	442179	Saccharide	Isolate	GCF_002798465.1_ASM279846v1	refseq	NZ_PHIJ01000001.1
6783557	GCF_002798465.1_ASM279846v1_CLST_3	0	sanntis	1281791	1284817	RiPP	Isolate	GCF_002798465.1_ASM279846v1	refseq	NZ_PHIJ01000001.1
6783558	GCF_002798465.1_ASM279846v1_CLST_4	0	sanntis	1767785	1790622	Other	Isolate	GCF_002798465.1_ASM279846v1	refseq	NZ_PHIJ01000001.1
6783559	GCF_002798465.1_ASM279846v1_CLST_5	0	sanntis	1962599	1978389	Saccharide	Isolate	GCF_002798465.1_ASM279846v1	refseq	NZ_PHIJ01000001.1
6783560	GCF_002798465.1_ASM279846v1_CLST_6	0	sanntis	2129200	2168858	Polyketide	Isolate	GCF_002798465.1_ASM279846v1	refseq	NZ_PHIJ01000001.1
6783561	GCF_002798465.1_ASM279846v1_CLST_7	0	sanntis	4166914	4184097	NRP	Isolate	GCF_002798465.1_ASM279846v1	refseq	NZ_PHIJ01000001.1
6783562	GCF_002798465.1_ASM279846v1_CLST_8	0	sanntis	4189144	4192302	Other	Isolate	GCF_002798465.1_ASM279846v1	refseq	NZ_PHIJ01000001.1
6783563	GCF_002798465.1_ASM279846v1_CLST_9	0	sanntis	4488994	4527818	NRP	Isolate	GCF_002798465.1_ASM279846v1	refseq	NZ_PHIJ01000001.1
6783564	GCF_002798465.1_ASM279846v1_CLST_10	0	sanntis	4762270	4789827	Other	Isolate	GCF_002798465.1_ASM279846v1	refseq	NZ_PHIJ01000001.1
6783565	GCF_002798465.1_ASM279846v1_CLST_11	0	sanntis	6212680	6297313	NRP	Isolate	GCF_002798465.1_ASM279846v1	refseq	NZ_PHIJ01000001.1
6783575	GCF_002798475.1_ASM279847v1_CLST_0	0	sanntis	289722	328546	NRP	Isolate	GCF_002798475.1_ASM279847v1	refseq	NZ_PHII01000001.1
6783576	GCF_002798475.1_ASM279847v1_CLST_1	0	sanntis	562998	589505	Other	Isolate	GCF_002798475.1_ASM279847v1	refseq	NZ_PHII01000001.1
6783577	GCF_002798475.1_ASM279847v1_CLST_2	0	sanntis	2013410	2098043	NRP	Isolate	GCF_002798475.1_ASM279847v1	refseq	NZ_PHII01000001.1
6783578	GCF_002798475.1_ASM279847v1_CLST_3	0	sanntis	2338913	2384295	Saccharide	Isolate	GCF_002798475.1_ASM279847v1	refseq	NZ_PHII01000001.1
6783579	GCF_002798475.1_ASM279847v1_CLST_4	0	sanntis	2680017	2696303	Saccharide	Isolate	GCF_002798475.1_ASM279847v1	refseq	NZ_PHII01000001.1
6783580	GCF_002798475.1_ASM279847v1_CLST_5	0	sanntis	3535915	3538941	RiPP	Isolate	GCF_002798475.1_ASM279847v1	refseq	NZ_PHII01000001.1
6783581	GCF_002798475.1_ASM279847v1_CLST_6	0	sanntis	4021910	4044747	Other	Isolate	GCF_002798475.1_ASM279847v1	refseq	NZ_PHII01000001.1
6783582	GCF_002798475.1_ASM279847v1_CLST_7	0	sanntis	4383325	4422983	Polyketide	Isolate	GCF_002798475.1_ASM279847v1	refseq	NZ_PHII01000001.1
6783583	GCF_002798475.1_ASM279847v1_CLST_8	0	sanntis	6421042	6438225	NRP	Isolate	GCF_002798475.1_ASM279847v1	refseq	NZ_PHII01000001.1
6783584	GCF_002798475.1_ASM279847v1_CLST_9	0	sanntis	6443272	6446430	Other	Isolate	GCF_002798475.1_ASM279847v1	refseq	NZ_PHII01000001.1
6783594	GCF_002803435.1_ASM280343v1_CLST_0	1	sanntis	8945	24312	NRP	Isolate	GCF_002803435.1_ASM280343v1	refseq	NZ_PHNG01000693.1
6783596	GCF_002803435.1_ASM280343v1_CLST_2	10	sanntis	2	13284	Other	Isolate	GCF_002803435.1_ASM280343v1	refseq	NZ_PHNG01000742.1
6783599	GCF_002803435.1_ASM280343v1_CLST_5	10	sanntis	2	8940	Saccharide	Isolate	GCF_002803435.1_ASM280343v1	refseq	NZ_PHNG01000705.1
6783600	GCF_002803435.1_ASM280343v1_CLST_6	10	sanntis	3	5078	RiPP	Isolate	GCF_002803435.1_ASM280343v1	refseq	NZ_PHNG01000767.1
6783602	GCF_002803435.1_ASM280343v1_CLST_8	10	sanntis	3	25032	Other	Isolate	GCF_002803435.1_ASM280343v1	refseq	NZ_PHNG01000698.1
6783604	GCF_002803435.1_ASM280343v1_CLST_10	0	sanntis	4926	8384	Terpene	Isolate	GCF_002803435.1_ASM280343v1	refseq	NZ_PHNG01000702.1
6783606	GCF_002803435.1_ASM280343v1_CLST_12	0	sanntis	18549	46428	Saccharide	Isolate	GCF_002803435.1_ASM280343v1	refseq	NZ_PHNG01000451.1
6783609	GCF_002803435.1_ASM280343v1_CLST_15	1	sanntis	15065	26723	NRP	Isolate	GCF_002803435.1_ASM280343v1	refseq	NZ_PHNG01000642.1
6783611	GCF_002803435.1_ASM280343v1_CLST_17	0	sanntis	197384	208954	Terpene	Isolate	GCF_002803435.1_ASM280343v1	refseq	NZ_PHNG01000688.1
6783614	GCF_002803435.1_ASM280343v1_CLST_20	1	sanntis	8604	16535	RiPP	Isolate	GCF_002803435.1_ASM280343v1	refseq	NZ_PHNG01000730.1
6783616	GCF_002803635.1_ASM280363v1_CLST_0	0	sanntis	17411	27348	RiPP	Isolate	GCF_002803635.1_ASM280363v1	refseq	NZ_PHTC01000004.1
6783618	GCF_002803635.1_ASM280363v1_CLST_2	10	sanntis	1	3848	Terpene	Isolate	GCF_002803635.1_ASM280363v1	refseq	NZ_PHTC01000055.1
6783620	GCF_002804065.1_ASM280406v1_CLST_0	0	sanntis	315736	338592	Saccharide	Isolate	GCF_002804065.1_ASM280406v1	refseq	NZ_CP024955.1
6783621	GCF_002804065.1_ASM280406v1_CLST_1	0	sanntis	1999824	2014207	Saccharide	Isolate	GCF_002804065.1_ASM280406v1	refseq	NZ_CP024955.1
6783622	GCF_002804065.1_ASM280406v1_CLST_2	0	sanntis	2449726	2455907	Polyketide	Isolate	GCF_002804065.1_ASM280406v1	refseq	NZ_CP024955.1
6783625	GCF_002804145.1_ASM280414v1_CLST_0	0	sanntis	1131960	1160178	Saccharide	Isolate	GCF_002804145.1_ASM280414v1	refseq	NZ_CP024961.1
6783626	GCF_002806645.1_ASM280664v1_CLST_0	0	sanntis	288710	305289	Saccharide	Isolate	GCF_002806645.1_ASM280664v1	refseq	NZ_PIBL01000003.1
6783628	GCF_002806645.1_ASM280664v1_CLST_2	10	sanntis	2	23462	Saccharide	Isolate	GCF_002806645.1_ASM280664v1	refseq	NZ_PIBL01000011.1
6783629	GCF_002806645.1_ASM280664v1_CLST_3	0	sanntis	134531	137898	Polyketide	Isolate	GCF_002806645.1_ASM280664v1	refseq	NZ_PIBL01000004.1
6783631	GCF_002806645.1_ASM280664v1_CLST_5	0	sanntis	194346	197914	Other	Isolate	GCF_002806645.1_ASM280664v1	refseq	NZ_PIBL01000006.1
6783632	GCF_002806645.1_ASM280664v1_CLST_6	0	sanntis	272274	290662	Saccharide	Isolate	GCF_002806645.1_ASM280664v1	refseq	NZ_PIBL01000006.1
6783633	GCF_002806645.1_ASM280664v1_CLST_7	0	sanntis	24022	46299	NRP	Isolate	GCF_002806645.1_ASM280664v1	refseq	NZ_PIBL01000007.1
6783635	GCF_002806645.1_ASM280664v1_CLST_9	1	sanntis	191926	202770	Other	Isolate	GCF_002806645.1_ASM280664v1	refseq	NZ_PIBL01000010.1
6783638	GCF_002806645.1_ASM280664v1_CLST_12	0	sanntis	22300	38171	Saccharide	Isolate	GCF_002806645.1_ASM280664v1	refseq	NZ_PIBL01000018.1
6783639	GCF_002806655.1_ASM280665v1_CLST_0	0	sanntis	143648	165927	NRP	Isolate	GCF_002806655.1_ASM280665v1	refseq	NZ_PIBN01000009.1
6783641	GCF_002806655.1_ASM280665v1_CLST_2	0	sanntis	24073	34187	Saccharide	Isolate	GCF_002806655.1_ASM280665v1	refseq	NZ_PIBN01000023.1
6783642	GCF_002806655.1_ASM280665v1_CLST_3	11	sanntis	2	8264	Saccharide	Isolate	GCF_002806655.1_ASM280665v1	refseq	NZ_PIBN01000035.1
6783643	GCF_002806655.1_ASM280665v1_CLST_4	0	sanntis	37349	42107	Polyketide	Isolate	GCF_002806655.1_ASM280665v1	refseq	NZ_PIBN01000004.1
6783644	GCF_002806655.1_ASM280665v1_CLST_5	1	sanntis	348304	366728	Saccharide	Isolate	GCF_002806655.1_ASM280665v1	refseq	NZ_PIBN01000004.1
6783646	GCF_002806655.1_ASM280665v1_CLST_7	0	sanntis	152585	164377	RiPP	Isolate	GCF_002806655.1_ASM280665v1	refseq	NZ_PIBN01000005.1
6783647	GCF_002806655.1_ASM280665v1_CLST_8	0	sanntis	76260	80683	Polyketide	Isolate	GCF_002806655.1_ASM280665v1	refseq	NZ_PIBN01000018.1
6783649	GCF_002806655.1_ASM280665v1_CLST_10	0	sanntis	237407	247834	NRP|Polyketide	Isolate	GCF_002806655.1_ASM280665v1	refseq	NZ_PIBN01000002.1
6783651	GCF_002806655.1_ASM280665v1_CLST_12	0	sanntis	76360	79865	Other	Isolate	GCF_002806655.1_ASM280665v1	refseq	NZ_PIBN01000007.1
6783652	GCF_002806655.1_ASM280665v1_CLST_13	0	sanntis	91877	109504	Saccharide	Isolate	GCF_002806655.1_ASM280665v1	refseq	NZ_PIBN01000003.1
6783653	GCF_002806655.1_ASM280665v1_CLST_14	0	sanntis	134150	145218	Polyketide	Isolate	GCF_002806655.1_ASM280665v1	refseq	NZ_PIBN01000001.1
6783655	GCF_002806685.1_ASM280668v1_CLST_0	0	sanntis	75529	79279	Other	Isolate	GCF_002806685.1_ASM280668v1	refseq	NZ_PHTD01000011.1
6783657	GCF_002806685.1_ASM280668v1_CLST_2	11	sanntis	1	4085	NRP	Isolate	GCF_002806685.1_ASM280668v1	refseq	NZ_PHTD01000022.1
6783659	GCF_002806685.1_ASM280668v1_CLST_4	0	sanntis	601999	617277	Other	Isolate	GCF_002806685.1_ASM280668v1	refseq	NZ_PHTD01000001.1
6783660	GCF_002806685.1_ASM280668v1_CLST_5	0	sanntis	218428	226749	NRP	Isolate	GCF_002806685.1_ASM280668v1	refseq	NZ_PHTD01000006.1
6783662	GCF_002806685.1_ASM280668v1_CLST_7	1	sanntis	188131	236970	NRP	Isolate	GCF_002806685.1_ASM280668v1	refseq	NZ_PHTD01000009.1
6783665	GCF_002806685.1_ASM280668v1_CLST_10	0	sanntis	293134	337582	Polyketide	Isolate	GCF_002806685.1_ASM280668v1	refseq	NZ_PHTD01000004.1
6783667	GCF_002806685.1_ASM280668v1_CLST_12	10	sanntis	1	20572	NRP	Isolate	GCF_002806685.1_ASM280668v1	refseq	NZ_PHTD01000012.1
6783668	GCF_002806685.1_ASM280668v1_CLST_13	0	sanntis	57418	59165	Polyketide	Isolate	GCF_002806685.1_ASM280668v1	refseq	NZ_PHTD01000012.1
6783671	GCF_002806685.1_ASM280668v1_CLST_16	0	sanntis	148174	177572	Saccharide	Isolate	GCF_002806685.1_ASM280668v1	refseq	NZ_PHTD01000010.1
6783674	GCF_002806685.1_ASM280668v1_CLST_19	11	sanntis	2	3372	NRP	Isolate	GCF_002806685.1_ASM280668v1	refseq	NZ_PHTD01000024.1
6783676	GCF_002806695.1_ASM280669v1_CLST_0	0	sanntis	204400	226800	NRP	Isolate	GCF_002806695.1_ASM280669v1	refseq	NZ_PIBM01000003.1
6783678	GCF_002806695.1_ASM280669v1_CLST_2	0	sanntis	209246	213515	Other	Isolate	GCF_002806695.1_ASM280669v1	refseq	NZ_PIBM01000007.1
6783679	GCF_002806695.1_ASM280669v1_CLST_3	0	sanntis	273295	298386	Saccharide	Isolate	GCF_002806695.1_ASM280669v1	refseq	NZ_PIBM01000007.1
6783680	GCF_002806695.1_ASM280669v1_CLST_4	0	sanntis	152808	164159	RiPP	Isolate	GCF_002806695.1_ASM280669v1	refseq	NZ_PIBM01000006.1
6783681	GCF_002806695.1_ASM280669v1_CLST_5	0	sanntis	10912	53165	Saccharide	Isolate	GCF_002806695.1_ASM280669v1	refseq	NZ_PIBM01000011.1
6783683	GCF_002806695.1_ASM280669v1_CLST_7	0	sanntis	881218	893058	Polyketide	Isolate	GCF_002806695.1_ASM280669v1	refseq	NZ_PIBM01000001.1
6783684	GCF_002806695.1_ASM280669v1_CLST_8	0	sanntis	1240697	1250615	NRP|Polyketide	Isolate	GCF_002806695.1_ASM280669v1	refseq	NZ_PIBM01000001.1
6783688	GCF_002806695.1_ASM280669v1_CLST_12	0	sanntis	92539	110166	Saccharide	Isolate	GCF_002806695.1_ASM280669v1	refseq	NZ_PIBM01000013.1
6783689	GCF_002806695.1_ASM280669v1_CLST_13	0	sanntis	196159	201656	Polyketide	Isolate	GCF_002806695.1_ASM280669v1	refseq	NZ_PIBM01000005.1
6783690	GCF_002806695.1_ASM280669v1_CLST_14	0	sanntis	52558	60256	Saccharide	Isolate	GCF_002806695.1_ASM280669v1	refseq	NZ_PIBM01000017.1
6783691	GCF_002806725.1_ASM280672v1_CLST_0	0	sanntis	18407	70899	NRP|Polyketide	Isolate	GCF_002806725.1_ASM280672v1	refseq	NZ_PIBO01000012.1
6783692	GCF_002806725.1_ASM280672v1_CLST_1	0	sanntis	88540	110380	RiPP	Isolate	GCF_002806725.1_ASM280672v1	refseq	NZ_PIBO01000012.1
6783694	GCF_002806725.1_ASM280672v1_CLST_3	1	sanntis	20390	34155	NRP	Isolate	GCF_002806725.1_ASM280672v1	refseq	NZ_PIBO01000048.1
6783697	GCF_002806725.1_ASM280672v1_CLST_6	0	sanntis	54620	73462	Saccharide	Isolate	GCF_002806725.1_ASM280672v1	refseq	NZ_PIBO01000004.1
6783698	GCF_002806725.1_ASM280672v1_CLST_7	11	sanntis	118	10554	NRP	Isolate	GCF_002806725.1_ASM280672v1	refseq	NZ_PIBO01000070.1
6783699	GCF_002806725.1_ASM280672v1_CLST_8	0	sanntis	9994	15005	Other	Isolate	GCF_002806725.1_ASM280672v1	refseq	NZ_PIBO01000005.1
6783700	GCF_002806725.1_ASM280672v1_CLST_9	1	sanntis	134998	145309	Alkaloid|Terpene	Isolate	GCF_002806725.1_ASM280672v1	refseq	NZ_PIBO01000010.1
6783702	GCF_002806725.1_ASM280672v1_CLST_11	1	sanntis	19438	35518	Saccharide	Isolate	GCF_002806725.1_ASM280672v1	refseq	NZ_PIBO01000047.1
6783703	GCF_002806725.1_ASM280672v1_CLST_12	1	sanntis	13038	57962	Saccharide	Isolate	GCF_002806725.1_ASM280672v1	refseq	NZ_PIBO01000039.1
6783704	GCF_002806725.1_ASM280672v1_CLST_13	0	sanntis	52325	56102	Other	Isolate	GCF_002806725.1_ASM280672v1	refseq	NZ_PIBO01000013.1
6783705	GCF_002806725.1_ASM280672v1_CLST_14	0	sanntis	187704	195962	NRP	Isolate	GCF_002806725.1_ASM280672v1	refseq	NZ_PIBO01000003.1
6783706	GCF_002808045.1_ASM280804v1_CLST_0	0	sanntis	261370	266728	NRP	Isolate	GCF_002808045.1_ASM280804v1	refseq	NZ_CP025000.1
6783707	GCF_002808045.1_ASM280804v1_CLST_1	0	sanntis	589156	623002	Saccharide	Isolate	GCF_002808045.1_ASM280804v1	refseq	NZ_CP025000.1
6783708	GCF_002808045.1_ASM280804v1_CLST_2	0	sanntis	1046779	1068828	Other	Isolate	GCF_002808045.1_ASM280804v1	refseq	NZ_CP025000.1
6783713	GCF_002809955.1_ASM280995v1_CLST_1	0	sanntis	59375	68549	Other	Isolate	GCF_002809955.1_ASM280995v1	refseq	NZ_PIJG01000012.1
6783715	GCF_002809955.1_ASM280995v1_CLST_3	10	sanntis	285	3807	RiPP	Isolate	GCF_002809955.1_ASM280995v1	refseq	NZ_PIJG01000050.1
6783716	GCF_002809955.1_ASM280995v1_CLST_4	10	sanntis	223	4118	RiPP	Isolate	GCF_002809955.1_ASM280995v1	refseq	NZ_PIJG01000084.1
6783718	GCF_002809985.1_ASM280998v1_CLST_0	0	sanntis	50200	59725	Other	Isolate	GCF_002809985.1_ASM280998v1	refseq	NZ_PIJF01000007.1
6783720	GCF_002809985.1_ASM280998v1_CLST_2	10	sanntis	192	4087	RiPP	Isolate	GCF_002809985.1_ASM280998v1	refseq	NZ_PIJF01000086.1
6783723	GCF_002809985.1_ASM280998v1_CLST_5	10	sanntis	186	6520	RiPP	Isolate	GCF_002809985.1_ASM280998v1	refseq	NZ_PIJF01000051.1
6783725	GCF_002810305.1_ASM281030v1_CLST_1	0	sanntis	17263	41864	Polyketide	Isolate	GCF_002810305.1_ASM281030v1	refseq	NZ_PINZ01000025.1
6783727	GCF_002810305.1_ASM281030v1_CLST_3	0	sanntis	14620	19512	Other	Isolate	GCF_002810305.1_ASM281030v1	refseq	NZ_PINZ01000009.1
6783728	GCF_002810305.1_ASM281030v1_CLST_4	0	sanntis	10538	39994	Saccharide	Isolate	GCF_002810305.1_ASM281030v1	refseq	NZ_PINZ01000024.1
6783730	GCF_002810305.1_ASM281030v1_CLST_6	0	sanntis	49107	52539	Other	Isolate	GCF_002810305.1_ASM281030v1	refseq	NZ_PINZ01000004.1
6783731	GCF_002810305.1_ASM281030v1_CLST_7	0	sanntis	203926	209664	Other	Isolate	GCF_002810305.1_ASM281030v1	refseq	NZ_PINZ01000001.1
6783734	GCF_002810305.1_ASM281030v1_CLST_10	0	sanntis	20598	30645	Saccharide	Isolate	GCF_002810305.1_ASM281030v1	refseq	NZ_PINZ01000007.1
6783737	GCF_002810475.1_ASM281047v1_CLST_1	0	sanntis	92370	109997	Saccharide	Isolate	GCF_002810475.1_ASM281047v1	refseq	NZ_PIOH01000004.1
6783739	GCF_002810475.1_ASM281047v1_CLST_3	0	sanntis	37113	41871	Polyketide	Isolate	GCF_002810475.1_ASM281047v1	refseq	NZ_PIOH01000012.1
6783740	GCF_002810475.1_ASM281047v1_CLST_4	10	sanntis	2	22731	Saccharide	Isolate	GCF_002810475.1_ASM281047v1	refseq	NZ_PIOH01000002.1
6783742	GCF_002810475.1_ASM281047v1_CLST_6	0	sanntis	143357	165400	NRP	Isolate	GCF_002810475.1_ASM281047v1	refseq	NZ_PIOH01000001.1
6783743	GCF_002810475.1_ASM281047v1_CLST_7	0	sanntis	490525	494031	Other	Isolate	GCF_002810475.1_ASM281047v1	refseq	NZ_PIOH01000001.1
6783744	GCF_002810475.1_ASM281047v1_CLST_8	0	sanntis	579796	598184	Saccharide	Isolate	GCF_002810475.1_ASM281047v1	refseq	NZ_PIOH01000001.1
6783746	GCF_002810475.1_ASM281047v1_CLST_10	0	sanntis	152425	164217	RiPP	Isolate	GCF_002810475.1_ASM281047v1	refseq	NZ_PIOH01000011.1
6783747	GCF_002810475.1_ASM281047v1_CLST_11	0	sanntis	330249	343096	Polyketide	Isolate	GCF_002810475.1_ASM281047v1	refseq	NZ_PIOH01000003.1
6783749	GCF_002810475.1_ASM281047v1_CLST_13	0	sanntis	52205	59903	Saccharide	Isolate	GCF_002810475.1_ASM281047v1	refseq	NZ_PIOH01000023.1
6783751	GCF_002810495.1_ASM281049v1_CLST_1	10	sanntis	350	4444	NRP	Isolate	GCF_002810495.1_ASM281049v1	refseq	NZ_PIOJ01000003.1
6783753	GCF_002810495.1_ASM281049v1_CLST_3	0	sanntis	47773	63644	Saccharide	Isolate	GCF_002810495.1_ASM281049v1	refseq	NZ_PIOJ01000021.1
6783754	GCF_002810495.1_ASM281049v1_CLST_4	0	sanntis	37198	41956	Polyketide	Isolate	GCF_002810495.1_ASM281049v1	refseq	NZ_PIOJ01000006.1
6783755	GCF_002810495.1_ASM281049v1_CLST_5	1	sanntis	288114	311649	Saccharide	Isolate	GCF_002810495.1_ASM281049v1	refseq	NZ_PIOJ01000006.1
6783756	GCF_002810495.1_ASM281049v1_CLST_6	0	sanntis	28432	32000	Other	Isolate	GCF_002810495.1_ASM281049v1	refseq	NZ_PIOJ01000002.1
6783757	GCF_002810495.1_ASM281049v1_CLST_7	0	sanntis	339629	361905	NRP	Isolate	GCF_002810495.1_ASM281049v1	refseq	NZ_PIOJ01000002.1
6783760	GCF_002810495.1_ASM281049v1_CLST_10	0	sanntis	288572	305151	Saccharide	Isolate	GCF_002810495.1_ASM281049v1	refseq	NZ_PIOJ01000005.1
6783762	GCF_002810495.1_ASM281049v1_CLST_12	0	sanntis	151303	165773	RiPP	Isolate	GCF_002810495.1_ASM281049v1	refseq	NZ_PIOJ01000010.1
6783763	GCF_002810515.1_ASM281051v1_CLST_0	10	sanntis	2	27252	Saccharide	Isolate	GCF_002810515.1_ASM281051v1	refseq	NZ_PIOK01000004.1
6783764	GCF_002810515.1_ASM281051v1_CLST_1	0	sanntis	271158	274525	Polyketide	Isolate	GCF_002810515.1_ASM281051v1	refseq	NZ_PIOK01000004.1
6783766	GCF_002810515.1_ASM281051v1_CLST_3	0	sanntis	288644	305223	Saccharide	Isolate	GCF_002810515.1_ASM281051v1	refseq	NZ_PIOK01000005.1
6783767	GCF_002810515.1_ASM281051v1_CLST_4	0	sanntis	94152	97720	Other	Isolate	GCF_002810515.1_ASM281051v1	refseq	NZ_PIOK01000003.1
6783768	GCF_002810515.1_ASM281051v1_CLST_5	0	sanntis	438109	460385	NRP	Isolate	GCF_002810515.1_ASM281051v1	refseq	NZ_PIOK01000003.1
6783773	GCF_002810515.1_ASM281051v1_CLST_10	0	sanntis	47951	63822	Saccharide	Isolate	GCF_002810515.1_ASM281051v1	refseq	NZ_PIOK01000013.1
6783774	GCF_002810515.1_ASM281051v1_CLST_11	0	sanntis	178299	192769	RiPP	Isolate	GCF_002810515.1_ASM281051v1	refseq	NZ_PIOK01000006.1
6783775	GCF_002810535.1_ASM281053v1_CLST_0	0	sanntis	48695	61542	Polyketide	Isolate	GCF_002810535.1_ASM281053v1	refseq	NZ_PIOI01000012.1
6783776	GCF_002810535.1_ASM281053v1_CLST_1	0	sanntis	52205	59903	Saccharide	Isolate	GCF_002810535.1_ASM281053v1	refseq	NZ_PIOI01000024.1
6783777	GCF_002810535.1_ASM281053v1_CLST_2	0	sanntis	152301	163652	RiPP	Isolate	GCF_002810535.1_ASM281053v1	refseq	NZ_PIOI01000014.1
6783778	GCF_002810535.1_ASM281053v1_CLST_3	0	sanntis	37425	42183	Polyketide	Isolate	GCF_002810535.1_ASM281053v1	refseq	NZ_PIOI01000006.1
6783779	GCF_002810535.1_ASM281053v1_CLST_4	1	sanntis	290285	313014	Saccharide	Isolate	GCF_002810535.1_ASM281053v1	refseq	NZ_PIOI01000006.1
6783782	GCF_002810535.1_ASM281053v1_CLST_7	0	sanntis	92394	110021	Saccharide	Isolate	GCF_002810535.1_ASM281053v1	refseq	NZ_PIOI01000003.1
6783783	GCF_002810535.1_ASM281053v1_CLST_8	0	sanntis	143284	165327	NRP	Isolate	GCF_002810535.1_ASM281053v1	refseq	NZ_PIOI01000013.1
6783786	GCF_002810535.1_ASM281053v1_CLST_11	0	sanntis	300993	305263	Other	Isolate	GCF_002810535.1_ASM281053v1	refseq	NZ_PIOI01000001.1
6783787	GCF_002810535.1_ASM281053v1_CLST_12	0	sanntis	390264	408652	Saccharide	Isolate	GCF_002810535.1_ASM281053v1	refseq	NZ_PIOI01000001.1
6783789	GCF_002810545.1_ASM281054v1_CLST_0	0	sanntis	4565	22953	Saccharide	Isolate	GCF_002810545.1_ASM281054v1	refseq	NZ_PIOG01000222.1
6783790	GCF_002810545.1_ASM281054v1_CLST_1	0	sanntis	108718	112224	Other	Isolate	GCF_002810545.1_ASM281054v1	refseq	NZ_PIOG01000222.1
6783792	GCF_002810545.1_ASM281054v1_CLST_3	10	sanntis	185	4279	NRP	Isolate	GCF_002810545.1_ASM281054v1	refseq	NZ_PIOG01000092.1
6783793	GCF_002810545.1_ASM281054v1_CLST_4	0	sanntis	178292	194881	Saccharide	Isolate	GCF_002810545.1_ASM281054v1	refseq	NZ_PIOG01000254.1
6783794	GCF_002810545.1_ASM281054v1_CLST_5	0	sanntis	48567	61414	Polyketide	Isolate	GCF_002810545.1_ASM281054v1	refseq	NZ_PIOG01000121.1
6783795	GCF_002810545.1_ASM281054v1_CLST_6	10	sanntis	3	23338	Saccharide	Isolate	GCF_002810545.1_ASM281054v1	refseq	NZ_PIOG01000106.1
6783796	GCF_002810545.1_ASM281054v1_CLST_7	0	sanntis	83437	86804	Polyketide	Isolate	GCF_002810545.1_ASM281054v1	refseq	NZ_PIOG01000155.1
6783798	GCF_002810545.1_ASM281054v1_CLST_9	0	sanntis	24106	46149	NRP	Isolate	GCF_002810545.1_ASM281054v1	refseq	NZ_PIOG01000031.1
6783800	GCF_002810545.1_ASM281054v1_CLST_11	0	sanntis	31868	46414	RiPP	Isolate	GCF_002810545.1_ASM281054v1	refseq	NZ_PIOG01000280.1
6783802	GCF_002810545.1_ASM281054v1_CLST_13	0	sanntis	23802	33916	Saccharide	Isolate	GCF_002810545.1_ASM281054v1	refseq	NZ_PIOG01000159.1
6783804	GCF_002810575.1_ASM281057v1_CLST_0	0	sanntis	266349	288531	NRP	Isolate	GCF_002810575.1_ASM281057v1	refseq	NZ_PIOL01000006.1
6783807	GCF_002810575.1_ASM281057v1_CLST_3	0	sanntis	281401	290460	NRP|Polyketide	Isolate	GCF_002810575.1_ASM281057v1	refseq	NZ_PIOL01000003.1
6783809	GCF_002810575.1_ASM281057v1_CLST_5	0	sanntis	152709	167685	RiPP	Isolate	GCF_002810575.1_ASM281057v1	refseq	NZ_PIOL01000008.1
6783810	GCF_002810575.1_ASM281057v1_CLST_6	0	sanntis	269990	286521	Saccharide	Isolate	GCF_002810575.1_ASM281057v1	refseq	NZ_PIOL01000005.1
6783811	GCF_002810575.1_ASM281057v1_CLST_7	0	sanntis	77681	82785	Polyketide	Isolate	GCF_002810575.1_ASM281057v1	refseq	NZ_PIOL01000001.1
6783812	GCF_002810575.1_ASM281057v1_CLST_8	0	sanntis	920092	963400	Saccharide	Isolate	GCF_002810575.1_ASM281057v1	refseq	NZ_PIOL01000001.1
6783813	GCF_002810575.1_ASM281057v1_CLST_9	0	sanntis	1205112	1208479	Polyketide	Isolate	GCF_002810575.1_ASM281057v1	refseq	NZ_PIOL01000001.1
6783815	GCF_002810575.1_ASM281057v1_CLST_11	0	sanntis	22303	38174	Saccharide	Isolate	GCF_002810575.1_ASM281057v1	refseq	NZ_PIOL01000016.1
6783818	GCF_002810595.1_ASM281059v1_CLST_1	0	sanntis	10822	25424	RiPP	Isolate	GCF_002810595.1_ASM281059v1	refseq	NZ_PIOM01000032.1
6783819	GCF_002810595.1_ASM281059v1_CLST_2	0	sanntis	3685	6613	RiPP	Isolate	GCF_002810595.1_ASM281059v1	refseq	NZ_PIOM01000047.1
6783820	GCF_002810595.1_ASM281059v1_CLST_3	0	sanntis	122644	163833	Saccharide	Isolate	GCF_002810595.1_ASM281059v1	refseq	NZ_PIOM01000010.1
6783821	GCF_002810595.1_ASM281059v1_CLST_4	0	sanntis	134323	139081	Polyketide	Isolate	GCF_002810595.1_ASM281059v1	refseq	NZ_PIOM01000011.1
6783822	GCF_002810595.1_ASM281059v1_CLST_5	0	sanntis	48310	64181	Saccharide	Isolate	GCF_002810595.1_ASM281059v1	refseq	NZ_PIOM01000025.1
6783823	GCF_002810595.1_ASM281059v1_CLST_6	0	sanntis	285650	302177	Saccharide	Isolate	GCF_002810595.1_ASM281059v1	refseq	NZ_PIOM01000004.1
6783824	GCF_002810595.1_ASM281059v1_CLST_7	10	sanntis	199	22367	NRP	Isolate	GCF_002810595.1_ASM281059v1	refseq	NZ_PIOM01000030.1
6783827	GCF_002810595.1_ASM281059v1_CLST_10	0	sanntis	337727	341295	Other	Isolate	GCF_002810595.1_ASM281059v1	refseq	NZ_PIOM01000003.1
6783829	GCF_002810595.1_ASM281059v1_CLST_12	0	sanntis	201525	208210	Polyketide	Isolate	GCF_002810595.1_ASM281059v1	refseq	NZ_PIOM01000002.1
6783832	GCF_002810615.1_ASM281061v1_CLST_1	0	sanntis	506256	519101	Polyketide	Isolate	GCF_002810615.1_ASM281061v1	refseq	NZ_PION01000001.1
6783833	GCF_002810615.1_ASM281061v1_CLST_2	0	sanntis	866231	876658	NRP|Polyketide	Isolate	GCF_002810615.1_ASM281061v1	refseq	NZ_PION01000001.1
6783836	GCF_002810615.1_ASM281061v1_CLST_5	0	sanntis	196159	201656	Polyketide	Isolate	GCF_002810615.1_ASM281061v1	refseq	NZ_PION01000007.1
6783838	GCF_002810615.1_ASM281061v1_CLST_7	0	sanntis	10912	53165	Saccharide	Isolate	GCF_002810615.1_ASM281061v1	refseq	NZ_PION01000012.1
6783839	GCF_002810615.1_ASM281061v1_CLST_8	0	sanntis	52558	60256	Saccharide	Isolate	GCF_002810615.1_ASM281061v1	refseq	NZ_PION01000018.1
6783840	GCF_002810615.1_ASM281061v1_CLST_9	0	sanntis	204400	226800	NRP	Isolate	GCF_002810615.1_ASM281061v1	refseq	NZ_PION01000010.1
6783842	GCF_002810615.1_ASM281061v1_CLST_11	0	sanntis	264877	268382	Other	Isolate	GCF_002810615.1_ASM281061v1	refseq	NZ_PION01000004.1
6783843	GCF_002810615.1_ASM281061v1_CLST_12	0	sanntis	328926	354017	Saccharide	Isolate	GCF_002810615.1_ASM281061v1	refseq	NZ_PION01000004.1
6783844	GCF_002810615.1_ASM281061v1_CLST_13	0	sanntis	92539	110166	Saccharide	Isolate	GCF_002810615.1_ASM281061v1	refseq	NZ_PION01000014.1
6783845	GCF_002810615.1_ASM281061v1_CLST_14	0	sanntis	170459	185446	RiPP	Isolate	GCF_002810615.1_ASM281061v1	refseq	NZ_PION01000006.1
6783846	GCF_002810635.1_ASM281063v1_CLST_0	0	sanntis	217134	227561	NRP|Polyketide	Isolate	GCF_002810635.1_ASM281063v1	refseq	NZ_PIOO01000001.1
6783848	GCF_002810635.1_ASM281063v1_CLST_2	0	sanntis	4562	32896	Saccharide	Isolate	GCF_002810635.1_ASM281063v1	refseq	NZ_PIOO01000006.1
6783849	GCF_002810635.1_ASM281063v1_CLST_3	0	sanntis	90197	93702	Other	Isolate	GCF_002810635.1_ASM281063v1	refseq	NZ_PIOO01000006.1
6783850	GCF_002810635.1_ASM281063v1_CLST_4	0	sanntis	52206	59904	Saccharide	Isolate	GCF_002810635.1_ASM281063v1	refseq	NZ_PIOO01000024.1
6783851	GCF_002810635.1_ASM281063v1_CLST_5	0	sanntis	48855	61700	Polyketide	Isolate	GCF_002810635.1_ASM281063v1	refseq	NZ_PIOO01000009.1
6783853	GCF_002810635.1_ASM281063v1_CLST_7	0	sanntis	152736	164087	RiPP	Isolate	GCF_002810635.1_ASM281063v1	refseq	NZ_PIOO01000004.1
6783854	GCF_002810635.1_ASM281063v1_CLST_8	0	sanntis	50583	67172	Saccharide	Isolate	GCF_002810635.1_ASM281063v1	refseq	NZ_PIOO01000016.1
6783856	GCF_002810635.1_ASM281063v1_CLST_10	0	sanntis	37107	41865	Polyketide	Isolate	GCF_002810635.1_ASM281063v1	refseq	NZ_PIOO01000012.1
6783858	GCF_002810635.1_ASM281063v1_CLST_12	0	sanntis	24307	46707	NRP	Isolate	GCF_002810635.1_ASM281063v1	refseq	NZ_PIOO01000010.1
6783860	GCF_002810635.1_ASM281063v1_CLST_14	0	sanntis	118391	159956	Saccharide	Isolate	GCF_002810635.1_ASM281063v1	refseq	NZ_PIOO01000014.1
6783862	GCF_002814235.1_ASM281423v1_CLST_1	0	sanntis	66027	78041	Saccharide	Isolate	GCF_002814235.1_ASM281423v1	refseq	NZ_PHSU01000035.1
6783863	GCF_002814235.1_ASM281423v1_CLST_2	0	sanntis	51754	85010	NRP	Isolate	GCF_002814235.1_ASM281423v1	refseq	NZ_PHSU01000017.1
6783865	GCF_002814235.1_ASM281423v1_CLST_4	0	sanntis	121813	133435	Terpene	Isolate	GCF_002814235.1_ASM281423v1	refseq	NZ_PHSU01000033.1
6783867	GCF_002814235.1_ASM281423v1_CLST_6	0	sanntis	228534	245471	Other	Isolate	GCF_002814235.1_ASM281423v1	refseq	NZ_PHSU01000008.1
6783868	GCF_002814235.1_ASM281423v1_CLST_7	0	sanntis	104943	110421	NRP|Saccharide	Isolate	GCF_002814235.1_ASM281423v1	refseq	NZ_PHSU01000004.1
6783869	GCF_002814235.1_ASM281423v1_CLST_8	0	sanntis	173887	202603	NRP	Isolate	GCF_002814235.1_ASM281423v1	refseq	NZ_PHSU01000004.1
6783870	GCF_002814235.1_ASM281423v1_CLST_9	0	sanntis	278351	329041	Polyketide	Isolate	GCF_002814235.1_ASM281423v1	refseq	NZ_PHSU01000004.1
6783873	GCF_002814235.1_ASM281423v1_CLST_12	0	sanntis	91509	105468	Other	Isolate	GCF_002814235.1_ASM281423v1	refseq	NZ_PHSU01000005.1
6783874	GCF_002814235.1_ASM281423v1_CLST_13	0	sanntis	447494	467289	Saccharide	Isolate	GCF_002814235.1_ASM281423v1	refseq	NZ_PHSU01000003.1
6783875	GCF_002814235.1_ASM281423v1_CLST_14	0	sanntis	643138	656556	Saccharide	Isolate	GCF_002814235.1_ASM281423v1	refseq	NZ_PHSU01000003.1
6783878	GCF_002814235.1_ASM281423v1_CLST_17	0	sanntis	126595	150577	Other	Isolate	GCF_002814235.1_ASM281423v1	refseq	NZ_PHSU01000009.1
6783879	GCF_002814235.1_ASM281423v1_CLST_18	0	sanntis	178102	196149	Saccharide	Isolate	GCF_002814235.1_ASM281423v1	refseq	NZ_PHSU01000009.1
6783881	GCF_002814235.1_ASM281423v1_CLST_20	11	sanntis	1	25965	NRP	Isolate	GCF_002814235.1_ASM281423v1	refseq	NZ_PHSU01000013.1
6783883	GCF_002814235.1_ASM281423v1_CLST_22	10	sanntis	248	17348	Saccharide	Isolate	GCF_002814235.1_ASM281423v1	refseq	NZ_PHSU01000015.1
6783885	GCF_002814235.1_ASM281423v1_CLST_24	1	sanntis	81417	102951	NRP|Polyketide	Isolate	GCF_002814235.1_ASM281423v1	refseq	NZ_PHSU01000032.1
6783886	GCF_002814235.1_ASM281423v1_CLST_25	1	sanntis	139904	154176	NRP	Isolate	GCF_002814235.1_ASM281423v1	refseq	NZ_PHSU01000025.1
6783888	GCF_002814235.1_ASM281423v1_CLST_27	11	sanntis	2	19318	NRP	Isolate	GCF_002814235.1_ASM281423v1	refseq	NZ_PHSU01000012.1
6783890	GCF_002814235.1_ASM281423v1_CLST_29	0	sanntis	87039	140942	NRP	Isolate	GCF_002814235.1_ASM281423v1	refseq	NZ_PHSU01000019.1
6783891	GCF_002814235.1_ASM281423v1_CLST_30	0	sanntis	182019	228275	NRP	Isolate	GCF_002814235.1_ASM281423v1	refseq	NZ_PHSU01000019.1
6783894	GCF_002814235.1_ASM281423v1_CLST_33	10	sanntis	204	8288	RiPP	Isolate	GCF_002814235.1_ASM281423v1	refseq	NZ_PHSU01000043.1
6783895	GCF_002814235.1_ASM281423v1_CLST_34	0	sanntis	81246	128543	NRP	Isolate	GCF_002814235.1_ASM281423v1	refseq	NZ_PHSU01000023.1
6783897	GCF_002814235.1_ASM281423v1_CLST_36	10	sanntis	2	33448	NRP	Isolate	GCF_002814235.1_ASM281423v1	refseq	NZ_PHSU01000011.1
6783898	GCF_002814235.1_ASM281423v1_CLST_37	0	sanntis	326666	330033	Other	Isolate	GCF_002814235.1_ASM281423v1	refseq	NZ_PHSU01000011.1
6783899	GCF_002814235.1_ASM281423v1_CLST_38	0	sanntis	402418	405283	Polyketide	Isolate	GCF_002814235.1_ASM281423v1	refseq	NZ_PHSU01000011.1
6783901	GCF_002814235.1_ASM281423v1_CLST_40	10	sanntis	1	117502	Polyketide	Isolate	GCF_002814235.1_ASM281423v1	refseq	NZ_PHSU01000014.1
6783903	GCF_002833485.1_ASM283348v1_CLST_0	0	sanntis	730717	734344	RiPP	Isolate	GCF_002833485.1_ASM283348v1	refseq	NZ_CP025122.1
6783904	GCF_002833485.1_ASM283348v1_CLST_1	0	sanntis	949534	954640	RiPP	Isolate	GCF_002833485.1_ASM283348v1	refseq	NZ_CP025122.1
6783905	GCF_002833485.1_ASM283348v1_CLST_2	0	sanntis	1402236	1409580	NRP	Isolate	GCF_002833485.1_ASM283348v1	refseq	NZ_CP025122.1
6783906	GCF_002833485.1_ASM283348v1_CLST_3	0	sanntis	2234123	2241545	RiPP	Isolate	GCF_002833485.1_ASM283348v1	refseq	NZ_CP025122.1
6783907	GCF_002833485.1_ASM283348v1_CLST_4	0	sanntis	2389817	2413519	Saccharide	Isolate	GCF_002833485.1_ASM283348v1	refseq	NZ_CP025122.1
6783908	GCF_002833485.1_ASM283348v1_CLST_5	0	sanntis	3874944	3889502	Polyketide	Isolate	GCF_002833485.1_ASM283348v1	refseq	NZ_CP025122.1
6783909	GCF_002833485.1_ASM283348v1_CLST_6	0	sanntis	3910279	3919598	RiPP	Isolate	GCF_002833485.1_ASM283348v1	refseq	NZ_CP025122.1
6783910	GCF_002833485.1_ASM283348v1_CLST_7	0	sanntis	4576463	4588265	Other	Isolate	GCF_002833485.1_ASM283348v1	refseq	NZ_CP025122.1
6783911	GCF_002833485.1_ASM283348v1_CLST_8	0	sanntis	4892031	4915352	NRP	Isolate	GCF_002833485.1_ASM283348v1	refseq	NZ_CP025122.1
6783912	GCF_002833485.1_ASM283348v1_CLST_9	0	sanntis	5120163	5139019	Other	Isolate	GCF_002833485.1_ASM283348v1	refseq	NZ_CP025122.1
6783920	GCF_002837395.1_ASM283739v1_CLST_0	0	sanntis	192222	194305	Terpene	Isolate	GCF_002837395.1_ASM283739v1	refseq	NZ_PJCU01000003.1
6783921	GCF_002837395.1_ASM283739v1_CLST_1	0	sanntis	527785	541156	Other	Isolate	GCF_002837395.1_ASM283739v1	refseq	NZ_PJCU01000003.1
6783923	GCF_002837395.1_ASM283739v1_CLST_3	0	sanntis	37228	41571	RiPP	Isolate	GCF_002837395.1_ASM283739v1	refseq	NZ_PJCU01000024.1
6783924	GCF_002837395.1_ASM283739v1_CLST_4	0	sanntis	54942	76263	Other	Isolate	GCF_002837395.1_ASM283739v1	refseq	NZ_PJCU01000002.1
6783925	GCF_002837395.1_ASM283739v1_CLST_5	0	sanntis	314542	325342	Other	Isolate	GCF_002837395.1_ASM283739v1	refseq	NZ_PJCU01000002.1
6783926	GCF_002837395.1_ASM283739v1_CLST_6	0	sanntis	613051	621619	RiPP	Isolate	GCF_002837395.1_ASM283739v1	refseq	NZ_PJCU01000002.1
6783927	GCF_002837395.1_ASM283739v1_CLST_7	0	sanntis	644284	660892	Saccharide	Isolate	GCF_002837395.1_ASM283739v1	refseq	NZ_PJCU01000002.1
6783930	GCF_002837395.1_ASM283739v1_CLST_10	0	sanntis	242535	267194	NRP	Isolate	GCF_002837395.1_ASM283739v1	refseq	NZ_PJCU01000004.1
6783933	GCF_002837395.1_ASM283739v1_CLST_13	11	sanntis	8	4800	RiPP	Isolate	GCF_002837395.1_ASM283739v1	refseq	NZ_PJCU01000036.1
6783935	GCF_002837395.1_ASM283739v1_CLST_15	0	sanntis	159326	188558	Saccharide	Isolate	GCF_002837395.1_ASM283739v1	refseq	NZ_PJCU01000005.1
6783936	GCF_002837395.1_ASM283739v1_CLST_16	0	sanntis	278196	286301	RiPP	Isolate	GCF_002837395.1_ASM283739v1	refseq	NZ_PJCU01000005.1
6783937	GCF_002837395.1_ASM283739v1_CLST_17	0	sanntis	295453	307657	RiPP	Isolate	GCF_002837395.1_ASM283739v1	refseq	NZ_PJCU01000005.1
6783939	GCF_002837395.1_ASM283739v1_CLST_19	0	sanntis	112806	132238	NRP	Isolate	GCF_002837395.1_ASM283739v1	refseq	NZ_PJCU01000006.1
6783942	GCF_002837655.1_ASM283765v1_CLST_0	0	sanntis	170459	185446	RiPP	Isolate	GCF_002837655.1_ASM283765v1	refseq	NZ_PJDI01000004.1
6783943	GCF_002837655.1_ASM283765v1_CLST_1	0	sanntis	10912	53165	Saccharide	Isolate	GCF_002837655.1_ASM283765v1	refseq	NZ_PJDI01000009.1
6783944	GCF_002837655.1_ASM283765v1_CLST_2	0	sanntis	204400	226800	NRP	Isolate	GCF_002837655.1_ASM283765v1	refseq	NZ_PJDI01000002.1
6783945	GCF_002837655.1_ASM283765v1_CLST_3	0	sanntis	632708	653072	Saccharide	Isolate	GCF_002837655.1_ASM283765v1	refseq	NZ_PJDI01000002.1
6783947	GCF_002837655.1_ASM283765v1_CLST_5	0	sanntis	1069260	1080326	Polyketide	Isolate	GCF_002837655.1_ASM283765v1	refseq	NZ_PJDI01000001.1
6783951	GCF_002837655.1_ASM283765v1_CLST_9	0	sanntis	196159	201656	Polyketide	Isolate	GCF_002837655.1_ASM283765v1	refseq	NZ_PJDI01000005.1
6783952	GCF_002837655.1_ASM283765v1_CLST_10	0	sanntis	52558	60256	Saccharide	Isolate	GCF_002837655.1_ASM283765v1	refseq	NZ_PJDI01000015.1
6783953	GCF_002837655.1_ASM283765v1_CLST_11	0	sanntis	92539	110166	Saccharide	Isolate	GCF_002837655.1_ASM283765v1	refseq	NZ_PJDI01000011.1
6783955	GCF_002843585.1_ASM284358v1_CLST_0	0	sanntis	179680	202269	Other	Isolate	GCF_002843585.1_ASM284358v1	refseq	NZ_CP025262.1
6783956	GCF_002843585.1_ASM284358v1_CLST_1	0	sanntis	1482227	1497698	Saccharide	Isolate	GCF_002843585.1_ASM284358v1	refseq	NZ_CP025262.1
6783957	GCF_002843585.1_ASM284358v1_CLST_2	0	sanntis	1657801	1679426	NRP	Isolate	GCF_002843585.1_ASM284358v1	refseq	NZ_CP025262.1
6783958	GCF_002843585.1_ASM284358v1_CLST_3	0	sanntis	1920031	1962851	NRP	Isolate	GCF_002843585.1_ASM284358v1	refseq	NZ_CP025262.1
6783959	GCF_002843585.1_ASM284358v1_CLST_4	0	sanntis	2322959	2343419	Terpene	Isolate	GCF_002843585.1_ASM284358v1	refseq	NZ_CP025262.1
6783960	GCF_002843585.1_ASM284358v1_CLST_5	0	sanntis	2579369	2608776	Saccharide	Isolate	GCF_002843585.1_ASM284358v1	refseq	NZ_CP025262.1
6783961	GCF_002843585.1_ASM284358v1_CLST_6	0	sanntis	3091933	3101355	Polyketide	Isolate	GCF_002843585.1_ASM284358v1	refseq	NZ_CP025262.1
6783962	GCF_002843585.1_ASM284358v1_CLST_7	0	sanntis	3817444	3828350	Other	Isolate	GCF_002843585.1_ASM284358v1	refseq	NZ_CP025262.1
6783963	GCF_002843585.1_ASM284358v1_CLST_8	0	sanntis	4759732	4761139	RiPP	Isolate	GCF_002843585.1_ASM284358v1	refseq	NZ_CP025262.1
6783972	GCF_002843605.1_ASM284360v1_CLST_0	0	sanntis	149271	176973	NRP	Isolate	GCF_002843605.1_ASM284360v1	refseq	NZ_CP025263.1
6783973	GCF_002843605.1_ASM284360v1_CLST_1	0	sanntis	502805	526464	Other	Isolate	GCF_002843605.1_ASM284360v1	refseq	NZ_CP025263.1
6783974	GCF_002843605.1_ASM284360v1_CLST_2	0	sanntis	1851857	1875304	Saccharide	Isolate	GCF_002843605.1_ASM284360v1	refseq	NZ_CP025263.1
6783975	GCF_002843605.1_ASM284360v1_CLST_3	0	sanntis	2031161	2032908	Polyketide	Isolate	GCF_002843605.1_ASM284360v1	refseq	NZ_CP025263.1
6783976	GCF_002843605.1_ASM284360v1_CLST_4	0	sanntis	2157870	2178279	Saccharide	Isolate	GCF_002843605.1_ASM284360v1	refseq	NZ_CP025263.1
6783977	GCF_002843605.1_ASM284360v1_CLST_5	0	sanntis	2563772	2644557	NRP	Isolate	GCF_002843605.1_ASM284360v1	refseq	NZ_CP025263.1
6783978	GCF_002843605.1_ASM284360v1_CLST_6	0	sanntis	2667617	2727571	Saccharide	Isolate	GCF_002843605.1_ASM284360v1	refseq	NZ_CP025263.1
6783979	GCF_002843605.1_ASM284360v1_CLST_7	0	sanntis	3167902	3185684	Other	Isolate	GCF_002843605.1_ASM284360v1	refseq	NZ_CP025263.1
6783980	GCF_002843605.1_ASM284360v1_CLST_8	0	sanntis	4312124	4331480	NRP	Isolate	GCF_002843605.1_ASM284360v1	refseq	NZ_CP025263.1
6783981	GCF_002843605.1_ASM284360v1_CLST_9	0	sanntis	4415574	4451405	NRP	Isolate	GCF_002843605.1_ASM284360v1	refseq	NZ_CP025263.1
6783982	GCF_002843605.1_ASM284360v1_CLST_10	0	sanntis	4839170	4869588	NRP	Isolate	GCF_002843605.1_ASM284360v1	refseq	NZ_CP025263.1
6783994	GCF_002843625.1_ASM284362v1_CLST_0	0	sanntis	400319	436308	Saccharide	Isolate	GCF_002843625.1_ASM284362v1	refseq	NZ_CP025261.1
6783995	GCF_002843625.1_ASM284362v1_CLST_1	0	sanntis	576765	601050	NRP	Isolate	GCF_002843625.1_ASM284362v1	refseq	NZ_CP025261.1
6783996	GCF_002843625.1_ASM284362v1_CLST_2	0	sanntis	1009264	1032963	Other	Isolate	GCF_002843625.1_ASM284362v1	refseq	NZ_CP025261.1
6783997	GCF_002843625.1_ASM284362v1_CLST_3	0	sanntis	2266040	2287152	Other	Isolate	GCF_002843625.1_ASM284362v1	refseq	NZ_CP025261.1
6783998	GCF_002843625.1_ASM284362v1_CLST_4	0	sanntis	2354016	2378378	Other	Isolate	GCF_002843625.1_ASM284362v1	refseq	NZ_CP025261.1
6783999	GCF_002843625.1_ASM284362v1_CLST_5	0	sanntis	2409140	2410887	Polyketide	Isolate	GCF_002843625.1_ASM284362v1	refseq	NZ_CP025261.1
6784000	GCF_002843625.1_ASM284362v1_CLST_6	0	sanntis	2772430	2833166	NRP|Polyketide	Isolate	GCF_002843625.1_ASM284362v1	refseq	NZ_CP025261.1
6784001	GCF_002843625.1_ASM284362v1_CLST_7	0	sanntis	2992540	2995812	RiPP	Isolate	GCF_002843625.1_ASM284362v1	refseq	NZ_CP025261.1
6784002	GCF_002843625.1_ASM284362v1_CLST_8	0	sanntis	3312772	3321588	Polyketide	Isolate	GCF_002843625.1_ASM284362v1	refseq	NZ_CP025261.1
6784003	GCF_002843625.1_ASM284362v1_CLST_9	0	sanntis	3882153	3913968	NRP	Isolate	GCF_002843625.1_ASM284362v1	refseq	NZ_CP025261.1
6784004	GCF_002843625.1_ASM284362v1_CLST_10	0	sanntis	3995742	4025033	Other	Isolate	GCF_002843625.1_ASM284362v1	refseq	NZ_CP025261.1
6784005	GCF_002843625.1_ASM284362v1_CLST_11	0	sanntis	4584738	4609012	RiPP	Isolate	GCF_002843625.1_ASM284362v1	refseq	NZ_CP025261.1
6784006	GCF_002843625.1_ASM284362v1_CLST_12	0	sanntis	5032681	5108540	NRP	Isolate	GCF_002843625.1_ASM284362v1	refseq	NZ_CP025261.1
6784007	GCF_002843625.1_ASM284362v1_CLST_13	0	sanntis	5148428	5220163	NRP	Isolate	GCF_002843625.1_ASM284362v1	refseq	NZ_CP025261.1
6784008	GCF_002843625.1_ASM284362v1_CLST_14	0	sanntis	5326286	5351365	Saccharide	Isolate	GCF_002843625.1_ASM284362v1	refseq	NZ_CP025261.1
6784009	GCF_002843625.1_ASM284362v1_CLST_15	0	sanntis	5969005	5986301	NRP	Isolate	GCF_002843625.1_ASM284362v1	refseq	NZ_CP025261.1
6784010	GCF_002843625.1_ASM284362v1_CLST_16	0	sanntis	6204825	6223189	Other	Isolate	GCF_002843625.1_ASM284362v1	refseq	NZ_CP025261.1
6784011	GCF_002843625.1_ASM284362v1_CLST_17	0	sanntis	6325409	6354062	Saccharide	Isolate	GCF_002843625.1_ASM284362v1	refseq	NZ_CP025261.1
6784028	GCF_002844215.1_ASM284421v1_CLST_1	11	sanntis	1	19122	Polyketide	Isolate	GCF_002844215.1_ASM284421v1	refseq	NZ_PITL01000094.1
6784031	GCF_002844215.1_ASM284421v1_CLST_4	11	sanntis	1	8673	Polyketide	Isolate	GCF_002844215.1_ASM284421v1	refseq	NZ_PITL01000115.1
6784033	GCF_002844215.1_ASM284421v1_CLST_6	0	sanntis	74576	81161	Terpene	Isolate	GCF_002844215.1_ASM284421v1	refseq	NZ_PITL01000023.1
6784035	GCF_002844215.1_ASM284421v1_CLST_8	0	sanntis	101539	149977	NRP	Isolate	GCF_002844215.1_ASM284421v1	refseq	NZ_PITL01000001.1
6784036	GCF_002844215.1_ASM284421v1_CLST_9	0	sanntis	309009	311382	RiPP	Isolate	GCF_002844215.1_ASM284421v1	refseq	NZ_PITL01000001.1
6784039	GCF_002844215.1_ASM284421v1_CLST_12	11	sanntis	3	20083	Polyketide	Isolate	GCF_002844215.1_ASM284421v1	refseq	NZ_PITL01000092.1
6784041	GCF_002844215.1_ASM284421v1_CLST_14	11	sanntis	1	24418	Polyketide	Isolate	GCF_002844215.1_ASM284421v1	refseq	NZ_PITL01000082.1
6784043	GCF_002844215.1_ASM284421v1_CLST_16	10	sanntis	1	38948	NRP|Polyketide	Isolate	GCF_002844215.1_ASM284421v1	refseq	NZ_PITL01000009.1
6784044	GCF_002844215.1_ASM284421v1_CLST_17	0	sanntis	118586	126648	Polyketide	Isolate	GCF_002844215.1_ASM284421v1	refseq	NZ_PITL01000009.1
6784046	GCF_002844215.1_ASM284421v1_CLST_19	11	sanntis	3	40923	NRP|Polyketide	Isolate	GCF_002844215.1_ASM284421v1	refseq	NZ_PITL01000060.1
6784048	GCF_002844215.1_ASM284421v1_CLST_21	0	sanntis	4441	93467	NRP	Isolate	GCF_002844215.1_ASM284421v1	refseq	NZ_PITL01000019.1
6784051	GCF_002844215.1_ASM284421v1_CLST_24	1	sanntis	49336	72256	RiPP	Isolate	GCF_002844215.1_ASM284421v1	refseq	NZ_PITL01000032.1
6784053	GCF_002844215.1_ASM284421v1_CLST_26	11	sanntis	2	38959	Polyketide	Isolate	GCF_002844215.1_ASM284421v1	refseq	NZ_PITL01000064.1
6784055	GCF_002844215.1_ASM284421v1_CLST_28	0	sanntis	19626	59658	NRP|Polyketide	Isolate	GCF_002844215.1_ASM284421v1	refseq	NZ_PITL01000043.1
6784057	GCF_002844215.1_ASM284421v1_CLST_30	10	sanntis	148	23486	Polyketide	Isolate	GCF_002844215.1_ASM284421v1	refseq	NZ_PITL01000080.1
6784060	GCF_002844215.1_ASM284421v1_CLST_33	0	sanntis	10036	33806	Polyketide	Isolate	GCF_002844215.1_ASM284421v1	refseq	NZ_PITL01000002.1
6784061	GCF_002844215.1_ASM284421v1_CLST_34	0	sanntis	69516	123757	Polyketide	Isolate	GCF_002844215.1_ASM284421v1	refseq	NZ_PITL01000002.1
6784062	GCF_002844215.1_ASM284421v1_CLST_35	0	sanntis	38844	80698	NRP|Polyketide	Isolate	GCF_002844215.1_ASM284421v1	refseq	NZ_PITL01000022.1
6784064	GCF_002844215.1_ASM284421v1_CLST_37	0	sanntis	23332	59967	Terpene	Isolate	GCF_002844215.1_ASM284421v1	refseq	NZ_PITL01000024.1
6784066	GCF_002844215.1_ASM284421v1_CLST_39	10	sanntis	1	24676	Polyketide	Isolate	GCF_002844215.1_ASM284421v1	refseq	NZ_PITL01000079.1
6784068	GCF_002844215.1_ASM284421v1_CLST_41	0	sanntis	5159	9496	Other	Isolate	GCF_002844215.1_ASM284421v1	refseq	NZ_PITL01000030.1
6784069	GCF_002844215.1_ASM284421v1_CLST_42	11	sanntis	1	10555	Polyketide	Isolate	GCF_002844215.1_ASM284421v1	refseq	NZ_PITL01000111.1
6784071	GCF_002844215.1_ASM284421v1_CLST_44	10	sanntis	3	69209	Polyketide	Isolate	GCF_002844215.1_ASM284421v1	refseq	NZ_PITL01000035.1
6784074	GCF_002844215.1_ASM284421v1_CLST_47	11	sanntis	1	36478	Other	Isolate	GCF_002844215.1_ASM284421v1	refseq	NZ_PITL01000072.1
6784076	GCF_002844215.1_ASM284421v1_CLST_49	0	sanntis	23649	31202	Terpene	Isolate	GCF_002844215.1_ASM284421v1	refseq	NZ_PITL01000047.1
6784078	GCF_002844215.1_ASM284421v1_CLST_51	11	sanntis	1	22929	NRP	Isolate	GCF_002844215.1_ASM284421v1	refseq	NZ_PITL01000083.1
6784080	GCF_002844215.1_ASM284421v1_CLST_53	10	sanntis	3	82316	Polyketide	Isolate	GCF_002844215.1_ASM284421v1	refseq	NZ_PITL01000008.1
6784083	GCF_002844215.1_ASM284421v1_CLST_56	11	sanntis	2	14489	Polyketide	Isolate	GCF_002844215.1_ASM284421v1	refseq	NZ_PITL01000100.1
6784085	GCF_002844215.1_ASM284421v1_CLST_58	0	sanntis	59904	73795	Other	Isolate	GCF_002844215.1_ASM284421v1	refseq	NZ_PITL01000014.1
6784087	GCF_002844215.1_ASM284421v1_CLST_60	11	sanntis	2	6262	Polyketide	Isolate	GCF_002844215.1_ASM284421v1	refseq	NZ_PITL01000129.1
6784089	GCF_002844215.1_ASM284421v1_CLST_62	11	sanntis	1	12640	Polyketide	Isolate	GCF_002844215.1_ASM284421v1	refseq	NZ_PITL01000105.1
6784091	GCF_002844215.1_ASM284421v1_CLST_64	10	sanntis	1	36424	Polyketide|Saccharide	Isolate	GCF_002844215.1_ASM284421v1	refseq	NZ_PITL01000065.1
6784093	GCF_002844215.1_ASM284421v1_CLST_66	0	sanntis	90901	93317	Terpene	Isolate	GCF_002844215.1_ASM284421v1	refseq	NZ_PITL01000015.1
6784095	GCF_002844215.1_ASM284421v1_CLST_68	0	sanntis	14801	26351	Other	Isolate	GCF_002844215.1_ASM284421v1	refseq	NZ_PITL01000056.1
6784097	GCF_002845275.2_ASM284527v2_CLST_0	0	sanntis	280293	298547	NRP	Isolate	GCF_002845275.2_ASM284527v2	refseq	NZ_CP088149.1
6784098	GCF_002845275.2_ASM284527v2_CLST_1	0	sanntis	2075035	2160716	NRP	Isolate	GCF_002845275.2_ASM284527v2	refseq	NZ_CP088149.1
6784099	GCF_002845275.2_ASM284527v2_CLST_2	0	sanntis	2576028	2582957	NRP	Isolate	GCF_002845275.2_ASM284527v2	refseq	NZ_CP088149.1
6784100	GCF_002845275.2_ASM284527v2_CLST_3	0	sanntis	2632960	2650134	Other	Isolate	GCF_002845275.2_ASM284527v2	refseq	NZ_CP088149.1
6784101	GCF_002845275.2_ASM284527v2_CLST_4	0	sanntis	3044877	3061342	Other	Isolate	GCF_002845275.2_ASM284527v2	refseq	NZ_CP088149.1
6784102	GCF_002845275.2_ASM284527v2_CLST_5	0	sanntis	3412534	3415638	NRP	Isolate	GCF_002845275.2_ASM284527v2	refseq	NZ_CP088149.1
6784103	GCF_002845275.2_ASM284527v2_CLST_6	0	sanntis	4006097	4009687	Polyketide	Isolate	GCF_002845275.2_ASM284527v2	refseq	NZ_CP088149.1
6784104	GCF_002845275.2_ASM284527v2_CLST_7	0	sanntis	4044195	4073887	NRP	Isolate	GCF_002845275.2_ASM284527v2	refseq	NZ_CP088149.1
6784105	GCF_002845275.2_ASM284527v2_CLST_8	0	sanntis	4197015	4220659	Other	Isolate	GCF_002845275.2_ASM284527v2	refseq	NZ_CP088149.1
6784114	GCF_002846195.1_ASM284619v1_CLST_0	11	sanntis	2	6609	NRP	Isolate	GCF_002846195.1_ASM284619v1	refseq	NZ_PHKX01000016.1
6784116	GCF_002846195.1_ASM284619v1_CLST_2	0	sanntis	255247	260278	RiPP	Isolate	GCF_002846195.1_ASM284619v1	refseq	NZ_PHKX01000003.1
6784117	GCF_002846195.1_ASM284619v1_CLST_3	0	sanntis	222325	238859	Other	Isolate	GCF_002846195.1_ASM284619v1	refseq	NZ_PHKX01000004.1
6784118	GCF_002846195.1_ASM284619v1_CLST_4	1	sanntis	356629	456040	NRP	Isolate	GCF_002846195.1_ASM284619v1	refseq	NZ_PHKX01000004.1
6784120	GCF_002846195.1_ASM284619v1_CLST_6	0	sanntis	120161	151650	RiPP	Isolate	GCF_002846195.1_ASM284619v1	refseq	NZ_PHKX01000006.1
6784122	GCF_002846195.1_ASM284619v1_CLST_8	0	sanntis	212240	243690	Other	Isolate	GCF_002846195.1_ASM284619v1	refseq	NZ_PHKX01000005.1
6784123	GCF_002846195.1_ASM284619v1_CLST_9	0	sanntis	381584	393342	NRP	Isolate	GCF_002846195.1_ASM284619v1	refseq	NZ_PHKX01000005.1
6784126	GCF_002846195.1_ASM284619v1_CLST_12	10	sanntis	1	44739	NRP	Isolate	GCF_002846195.1_ASM284619v1	refseq	NZ_PHKX01000009.1
6784128	GCF_002846195.1_ASM284619v1_CLST_14	11	sanntis	3	3195	NRP	Isolate	GCF_002846195.1_ASM284619v1	refseq	NZ_PHKX01000021.1
6784130	GCF_002846195.1_ASM284619v1_CLST_16	0	sanntis	318774	348360	Saccharide	Isolate	GCF_002846195.1_ASM284619v1	refseq	NZ_PHKX01000001.1
6784131	GCF_002846195.1_ASM284619v1_CLST_17	0	sanntis	776077	799694	Other	Isolate	GCF_002846195.1_ASM284619v1	refseq	NZ_PHKX01000001.1
6784132	GCF_002846195.1_ASM284619v1_CLST_18	0	sanntis	1454247	1479084	Saccharide	Isolate	GCF_002846195.1_ASM284619v1	refseq	NZ_PHKX01000001.1
6784133	GCF_002846195.1_ASM284619v1_CLST_19	1	sanntis	1887942	1897498	NRP	Isolate	GCF_002846195.1_ASM284619v1	refseq	NZ_PHKX01000001.1
6784137	GCF_002846195.1_ASM284619v1_CLST_23	10	sanntis	3	9176	NRP	Isolate	GCF_002846195.1_ASM284619v1	refseq	NZ_PHKX01000010.1
6784138	GCF_002846205.1_ASM284620v1_CLST_0	11	sanntis	2	8964	NRP	Isolate	GCF_002846205.1_ASM284620v1	refseq	NZ_PHKV01000030.1
6784140	GCF_002846205.1_ASM284620v1_CLST_2	0	sanntis	632037	652927	Other	Isolate	GCF_002846205.1_ASM284620v1	refseq	NZ_PHKV01000001.1
6784141	GCF_002846205.1_ASM284620v1_CLST_3	0	sanntis	1080602	1109730	Saccharide	Isolate	GCF_002846205.1_ASM284620v1	refseq	NZ_PHKV01000001.1
6784144	GCF_002846205.1_ASM284620v1_CLST_6	1	sanntis	16101	25382	NRP	Isolate	GCF_002846205.1_ASM284620v1	refseq	NZ_PHKV01000018.1
6784146	GCF_002846205.1_ASM284620v1_CLST_8	0	sanntis	28672	53509	Saccharide	Isolate	GCF_002846205.1_ASM284620v1	refseq	NZ_PHKV01000004.1
6784147	GCF_002846205.1_ASM284620v1_CLST_9	1	sanntis	462308	471273	NRP	Isolate	GCF_002846205.1_ASM284620v1	refseq	NZ_PHKV01000004.1
6784149	GCF_002846205.1_ASM284620v1_CLST_11	10	sanntis	1	43637	NRP	Isolate	GCF_002846205.1_ASM284620v1	refseq	NZ_PHKV01000011.1
6784152	GCF_002846205.1_ASM284620v1_CLST_14	10	sanntis	1	93272	NRP	Isolate	GCF_002846205.1_ASM284620v1	refseq	NZ_PHKV01000005.1
6784153	GCF_002846205.1_ASM284620v1_CLST_15	0	sanntis	212595	229129	Other	Isolate	GCF_002846205.1_ASM284620v1	refseq	NZ_PHKV01000005.1
6784155	GCF_002846205.1_ASM284620v1_CLST_17	11	sanntis	2	4953	NRP	Isolate	GCF_002846205.1_ASM284620v1	refseq	NZ_PHKV01000033.1
6784157	GCF_002846205.1_ASM284620v1_CLST_19	0	sanntis	18390	48582	RiPP	Isolate	GCF_002846205.1_ASM284620v1	refseq	NZ_PHKV01000006.1
6784159	GCF_002846205.1_ASM284620v1_CLST_21	0	sanntis	507536	512567	RiPP	Isolate	GCF_002846205.1_ASM284620v1	refseq	NZ_PHKV01000003.1
6784160	GCF_002846205.1_ASM284620v1_CLST_22	0	sanntis	15763	44492	Other	Isolate	GCF_002846205.1_ASM284620v1	refseq	NZ_PHKV01000012.1
6784162	GCF_002846205.1_ASM284620v1_CLST_24	0	sanntis	21543	33301	NRP	Isolate	GCF_002846205.1_ASM284620v1	refseq	NZ_PHKV01000007.1
6784164	GCF_002846225.1_ASM284622v1_CLST_0	0	sanntis	21543	33301	NRP	Isolate	GCF_002846225.1_ASM284622v1	refseq	NZ_PHKW01000006.1
6784165	GCF_002846225.1_ASM284622v1_CLST_1	0	sanntis	173609	201309	Other	Isolate	GCF_002846225.1_ASM284622v1	refseq	NZ_PHKW01000006.1
6784168	GCF_002846225.1_ASM284622v1_CLST_4	0	sanntis	18390	48582	RiPP	Isolate	GCF_002846225.1_ASM284622v1	refseq	NZ_PHKW01000007.1
6784171	GCF_002846225.1_ASM284622v1_CLST_7	10	sanntis	3	9008	NRP	Isolate	GCF_002846225.1_ASM284622v1	refseq	NZ_PHKW01000018.1
6784172	GCF_002846225.1_ASM284622v1_CLST_8	1	sanntis	25272	83159	NRP	Isolate	GCF_002846225.1_ASM284622v1	refseq	NZ_PHKW01000012.1
6784174	GCF_002846225.1_ASM284622v1_CLST_10	0	sanntis	632041	652931	Other	Isolate	GCF_002846225.1_ASM284622v1	refseq	NZ_PHKW01000001.1
6784175	GCF_002846225.1_ASM284622v1_CLST_11	0	sanntis	1080826	1109954	Saccharide	Isolate	GCF_002846225.1_ASM284622v1	refseq	NZ_PHKW01000001.1
6784178	GCF_002846225.1_ASM284622v1_CLST_14	11	sanntis	1	4952	NRP	Isolate	GCF_002846225.1_ASM284622v1	refseq	NZ_PHKW01000032.1
6784180	GCF_002846225.1_ASM284622v1_CLST_16	0	sanntis	175194	191728	Other	Isolate	GCF_002846225.1_ASM284622v1	refseq	NZ_PHKW01000005.1
6784181	GCF_002846225.1_ASM284622v1_CLST_17	1	sanntis	309498	404322	NRP	Isolate	GCF_002846225.1_ASM284622v1	refseq	NZ_PHKW01000005.1
6784183	GCF_002846225.1_ASM284622v1_CLST_19	11	sanntis	1	8851	NRP	Isolate	GCF_002846225.1_ASM284622v1	refseq	NZ_PHKW01000025.1
6784185	GCF_002846225.1_ASM284622v1_CLST_21	0	sanntis	507536	512567	RiPP	Isolate	GCF_002846225.1_ASM284622v1	refseq	NZ_PHKW01000003.1
6784186	GCF_002846225.1_ASM284622v1_CLST_22	0	sanntis	24644	49481	Saccharide	Isolate	GCF_002846225.1_ASM284622v1	refseq	NZ_PHKW01000004.1
6784187	GCF_002846225.1_ASM284622v1_CLST_23	1	sanntis	458322	467287	NRP	Isolate	GCF_002846225.1_ASM284622v1	refseq	NZ_PHKW01000004.1
6784189	GCF_002858925.1_ASM285892v1_CLST_0	0	sanntis	81976	95095	RiPP	Isolate	GCF_002858925.1_ASM285892v1	refseq	NZ_PJRS01000044.1
6784190	GCF_002858925.1_ASM285892v1_CLST_1	0	sanntis	108525	121040	Terpene	Isolate	GCF_002858925.1_ASM285892v1	refseq	NZ_PJRS01000017.1
6784192	GCF_002858925.1_ASM285892v1_CLST_3	10	sanntis	2	18270	Other	Isolate	GCF_002858925.1_ASM285892v1	refseq	NZ_PJRS01000047.1
6784193	GCF_002858925.1_ASM285892v1_CLST_4	0	sanntis	33262	45108	Other	Isolate	GCF_002858925.1_ASM285892v1	refseq	NZ_PJRS01000033.1
6784194	GCF_002858925.1_ASM285892v1_CLST_5	0	sanntis	57669	64495	Other	Isolate	GCF_002858925.1_ASM285892v1	refseq	NZ_PJRS01000033.1
6784195	GCF_002858925.1_ASM285892v1_CLST_6	0	sanntis	333701	348059	Other	Isolate	GCF_002858925.1_ASM285892v1	refseq	NZ_PJRS01000022.1
6784197	GCF_002858925.1_ASM285892v1_CLST_8	0	sanntis	37026	43717	Polyketide	Isolate	GCF_002858925.1_ASM285892v1	refseq	NZ_PJRS01000049.1
6784198	GCF_002860165.1_ASM286016v1_CLST_0	0	sanntis	9374	20575	Other	Isolate	GCF_002860165.1_ASM286016v1	refseq	NZ_PGUZ01000053.1
6784199	GCF_002860165.1_ASM286016v1_CLST_1	0	sanntis	72338	78106	Terpene	Isolate	GCF_002860165.1_ASM286016v1	refseq	NZ_PGUZ01000033.1
6784201	GCF_002860165.1_ASM286016v1_CLST_3	0	sanntis	22846	28555	Other	Isolate	GCF_002860165.1_ASM286016v1	refseq	NZ_PGUZ01000024.1
6784204	GCF_002860165.1_ASM286016v1_CLST_6	0	sanntis	56090	59308	Polyketide	Isolate	GCF_002860165.1_ASM286016v1	refseq	NZ_PGUZ01000009.1
6784206	GCF_002860165.1_ASM286016v1_CLST_8	0	sanntis	9202	12085	Other	Isolate	GCF_002860165.1_ASM286016v1	refseq	NZ_PGUZ01000039.1
6784207	GCF_002860165.1_ASM286016v1_CLST_9	0	sanntis	22853	49187	Saccharide	Isolate	GCF_002860165.1_ASM286016v1	refseq	NZ_PGUZ01000039.1
6784208	GCF_002860165.1_ASM286016v1_CLST_10	0	sanntis	62031	69380	Saccharide	Isolate	GCF_002860165.1_ASM286016v1	refseq	NZ_PGUZ01000016.1
6784209	GCF_002860165.1_ASM286016v1_CLST_11	0	sanntis	80803	93677	Polyketide	Isolate	GCF_002860165.1_ASM286016v1	refseq	NZ_PGUZ01000016.1
6784210	GCF_002860165.1_ASM286016v1_CLST_12	1	sanntis	18385	27857	Saccharide	Isolate	GCF_002860165.1_ASM286016v1	refseq	NZ_PGUZ01000021.1
6784211	GCF_002860165.1_ASM286016v1_CLST_13	0	sanntis	4148	8134	NRP	Isolate	GCF_002860165.1_ASM286016v1	refseq	NZ_PGUZ01000050.1
6784212	GCF_002860205.1_ASM286020v1_CLST_0	1	sanntis	20747	31059	RiPP	Isolate	GCF_002860205.1_ASM286020v1	refseq	NZ_PGVB01000054.1
6784214	GCF_002860205.1_ASM286020v1_CLST_2	0	sanntis	166290	169530	Polyketide	Isolate	GCF_002860205.1_ASM286020v1	refseq	NZ_PGVB01000002.1
6784216	GCF_002860205.1_ASM286020v1_CLST_4	10	sanntis	257	26595	Polyketide	Isolate	GCF_002860205.1_ASM286020v1	refseq	NZ_PGVB01000061.1
6784217	GCF_002860205.1_ASM286020v1_CLST_5	0	sanntis	23931	54415	Saccharide	Isolate	GCF_002860205.1_ASM286020v1	refseq	NZ_PGVB01000048.1
6784219	GCF_002860225.1_ASM286022v1_CLST_0	10	sanntis	2	10546	Other	Isolate	GCF_002860225.1_ASM286022v1	refseq	NZ_PGVC01000039.1
6784221	GCF_002860225.1_ASM286022v1_CLST_2	0	sanntis	9985	50895	Saccharide	Isolate	GCF_002860225.1_ASM286022v1	refseq	NZ_PGVC01000007.1
6784223	GCF_002860225.1_ASM286022v1_CLST_4	0	sanntis	25191	36351	Other	Isolate	GCF_002860225.1_ASM286022v1	refseq	NZ_PGVC01000032.1
6784224	GCF_002860225.1_ASM286022v1_CLST_5	0	sanntis	33351	36313	Other	Isolate	GCF_002860225.1_ASM286022v1	refseq	NZ_PGVC01000054.1
6784225	GCF_002860225.1_ASM286022v1_CLST_6	0	sanntis	47981	75183	Saccharide	Isolate	GCF_002860225.1_ASM286022v1	refseq	NZ_PGVC01000054.1
6784226	GCF_002860225.1_ASM286022v1_CLST_7	0	sanntis	30934	35225	Terpene	Isolate	GCF_002860225.1_ASM286022v1	refseq	NZ_PGVC01000010.1
6784228	GCF_002860225.1_ASM286022v1_CLST_9	0	sanntis	40667	51217	RiPP	Isolate	GCF_002860225.1_ASM286022v1	refseq	NZ_PGVC01000022.1
6784230	GCF_002860225.1_ASM286022v1_CLST_11	10	sanntis	2	6735	Other	Isolate	GCF_002860225.1_ASM286022v1	refseq	NZ_PGVC01000066.1
6784232	GCF_002860225.1_ASM286022v1_CLST_13	1	sanntis	66936	82123	Saccharide	Isolate	GCF_002860225.1_ASM286022v1	refseq	NZ_PGVC01000045.1
6784234	GCF_002860225.1_ASM286022v1_CLST_15	10	sanntis	317	26683	Saccharide	Isolate	GCF_002860225.1_ASM286022v1	refseq	NZ_PGVC01000023.1
6784235	GCF_002860225.1_ASM286022v1_CLST_16	0	sanntis	11490	23353	Polyketide	Isolate	GCF_002860225.1_ASM286022v1	refseq	NZ_PGVC01000059.1
6784236	GCF_002860225.1_ASM286022v1_CLST_17	0	sanntis	77469	82923	Polyketide	Isolate	GCF_002860225.1_ASM286022v1	refseq	NZ_PGVC01000009.1
6784238	GCF_002860285.1_ASM286028v1_CLST_1	0	sanntis	50188	85347	Saccharide	Isolate	GCF_002860285.1_ASM286028v1	refseq	NZ_PGVF01000006.1
6784239	GCF_002860285.1_ASM286028v1_CLST_2	0	sanntis	201906	218889	Saccharide	Isolate	GCF_002860285.1_ASM286028v1	refseq	NZ_PGVF01000006.1
6784240	GCF_002860285.1_ASM286028v1_CLST_3	0	sanntis	229541	239236	Saccharide	Isolate	GCF_002860285.1_ASM286028v1	refseq	NZ_PGVF01000016.1
6784242	GCF_002870965.1_ASM287096v1_CLST_0	0	sanntis	43932	54032	Terpene	Isolate	GCF_002870965.1_ASM287096v1	refseq	NZ_PHSO01000004.1
6784243	GCF_002870965.1_ASM287096v1_CLST_1	0	sanntis	185880	202433	Terpene	Isolate	GCF_002870965.1_ASM287096v1	refseq	NZ_PHSO01000001.1
6784245	GCF_002870965.1_ASM287096v1_CLST_3	0	sanntis	34411	48659	RiPP	Isolate	GCF_002870965.1_ASM287096v1	refseq	NZ_PHSO01000007.1
6784247	GCF_002870965.1_ASM287096v1_CLST_5	0	sanntis	122888	146579	Other	Isolate	GCF_002870965.1_ASM287096v1	refseq	NZ_PHSO01000005.1
6784248	GCF_002870965.1_ASM287096v1_CLST_6	0	sanntis	504887	523035	Other	Isolate	GCF_002870965.1_ASM287096v1	refseq	NZ_PHSO01000005.1
6784250	GCF_002871005.1_ASM287100v1_CLST_1	0	sanntis	160817	163222	Polyketide	Isolate	GCF_002871005.1_ASM287100v1	refseq	NZ_PHSN01000004.1
6784251	GCF_002871005.1_ASM287100v1_CLST_2	0	sanntis	453247	456835	Saccharide	Isolate	GCF_002871005.1_ASM287100v1	refseq	NZ_PHSN01000004.1
6784253	GCF_002871005.1_ASM287100v1_CLST_4	10	sanntis	2	30602	NRP	Isolate	GCF_002871005.1_ASM287100v1	refseq	NZ_PHSN01000001.1
6784255	GCF_002871005.1_ASM287100v1_CLST_6	0	sanntis	23435	25467	Polyketide	Isolate	GCF_002871005.1_ASM287100v1	refseq	NZ_PHSN01000021.1
6784257	GCF_002871005.1_ASM287100v1_CLST_8	0	sanntis	42065	76741	Other	Isolate	GCF_002871005.1_ASM287100v1	refseq	NZ_PHSN01000027.1
6784259	GCF_002901445.1_ASM290144v1_CLST_0	0	sanntis	251229	299051	Saccharide	Isolate	GCF_002901445.1_ASM290144v1	refseq	NZ_PPPD01000002.1
6784260	GCF_002901445.1_ASM290144v1_CLST_1	0	sanntis	372332	398802	Polyketide	Isolate	GCF_002901445.1_ASM290144v1	refseq	NZ_PPPD01000002.1
6784261	GCF_002901445.1_ASM290144v1_CLST_2	0	sanntis	412422	438390	Saccharide	Isolate	GCF_002901445.1_ASM290144v1	refseq	NZ_PPPD01000002.1
6784264	GCF_002901445.1_ASM290144v1_CLST_5	0	sanntis	198788	202298	Terpene	Isolate	GCF_002901445.1_ASM290144v1	refseq	NZ_PPPD01000001.1
6784265	GCF_002901445.1_ASM290144v1_CLST_6	0	sanntis	721698	723838	Polyketide	Isolate	GCF_002901445.1_ASM290144v1	refseq	NZ_PPPD01000001.1
6784266	GCF_002901445.1_ASM290144v1_CLST_7	0	sanntis	1031554	1033019	RiPP	Isolate	GCF_002901445.1_ASM290144v1	refseq	NZ_PPPD01000001.1
6784267	GCF_002901445.1_ASM290144v1_CLST_8	0	sanntis	3285829	3292412	Terpene	Isolate	GCF_002901445.1_ASM290144v1	refseq	NZ_PPPD01000001.1
6784273	GCF_002909235.1_ASM290923v1_CLST_1	0	sanntis	83259	91048	Polyketide	Isolate	GCF_002909235.1_ASM290923v1	refseq	NZ_PHQQ01000024.1
6784275	GCF_002909235.1_ASM290923v1_CLST_3	0	sanntis	164969	215851	Polyketide	Isolate	GCF_002909235.1_ASM290923v1	refseq	NZ_PHQQ01000001.1
6784279	GCF_002924285.1_ASM292428v1_CLST_0	10	sanntis	3	28598	NRP	Isolate	GCF_002924285.1_ASM292428v1	refseq	NZ_PGUB01000062.1
6784281	GCF_002924285.1_ASM292428v1_CLST_2	10	sanntis	509	40680	Polyketide	Isolate	GCF_002924285.1_ASM292428v1	refseq	NZ_PGUB01000042.1
6784283	GCF_002924285.1_ASM292428v1_CLST_4	11	sanntis	218	7646	NRP	Isolate	GCF_002924285.1_ASM292428v1	refseq	NZ_PGUB01000151.1
6784285	GCF_002924285.1_ASM292428v1_CLST_6	10	sanntis	230	9091	RiPP	Isolate	GCF_002924285.1_ASM292428v1	refseq	NZ_PGUB01000059.1
6784286	GCF_002924285.1_ASM292428v1_CLST_7	10	sanntis	794	12784	Polyketide	Isolate	GCF_002924285.1_ASM292428v1	refseq	NZ_PGUB01000066.1
6784288	GCF_002924285.1_ASM292428v1_CLST_9	10	sanntis	2	35224	Other	Isolate	GCF_002924285.1_ASM292428v1	refseq	NZ_PGUB01000043.1
6784289	GCF_002924285.1_ASM292428v1_CLST_10	10	sanntis	3	16635	Saccharide	Isolate	GCF_002924285.1_ASM292428v1	refseq	NZ_PGUB01000069.1
6784290	GCF_002924285.1_ASM292428v1_CLST_11	11	sanntis	3	3990	NRP	Isolate	GCF_002924285.1_ASM292428v1	refseq	NZ_PGUB01000192.1
6784292	GCF_002924285.1_ASM292428v1_CLST_13	0	sanntis	26045	30686	Terpene	Isolate	GCF_002924285.1_ASM292428v1	refseq	NZ_PGUB01000014.1
6784294	GCF_002924285.1_ASM292428v1_CLST_15	0	sanntis	8577	20107	NRP|Polyketide	Isolate	GCF_002924285.1_ASM292428v1	refseq	NZ_PGUB01000012.1
6784295	GCF_002924285.1_ASM292428v1_CLST_16	10	sanntis	178	16603	NRP|Polyketide	Isolate	GCF_002924285.1_ASM292428v1	refseq	NZ_PGUB01000002.1
6784296	GCF_002924285.1_ASM292428v1_CLST_17	0	sanntis	78354	90712	Other	Isolate	GCF_002924285.1_ASM292428v1	refseq	NZ_PGUB01000002.1
6784298	GCF_002924285.1_ASM292428v1_CLST_19	0	sanntis	34671	70695	Polyketide	Isolate	GCF_002924285.1_ASM292428v1	refseq	NZ_PGUB01000001.1
6784301	GCF_002924285.1_ASM292428v1_CLST_22	10	sanntis	254	36388	NRP	Isolate	GCF_002924285.1_ASM292428v1	refseq	NZ_PGUB01000049.1
6784303	GCF_002924285.1_ASM292428v1_CLST_24	0	sanntis	8770	15646	Other	Isolate	GCF_002924285.1_ASM292428v1	refseq	NZ_PGUB01000060.1
6784304	GCF_002924285.1_ASM292428v1_CLST_25	0	sanntis	15182	32099	Other	Isolate	GCF_002924285.1_ASM292428v1	refseq	NZ_PGUB01000003.1
6784306	GCF_002924445.1_ASM292444v1_CLST_0	0	sanntis	126656	143017	Other	Isolate	GCF_002924445.1_ASM292444v1	refseq	NZ_PIGG01000031.1
6784307	GCF_002924445.1_ASM292444v1_CLST_1	0	sanntis	194633	198727	Terpene	Isolate	GCF_002924445.1_ASM292444v1	refseq	NZ_PIGG01000031.1
6784309	GCF_002924445.1_ASM292444v1_CLST_3	10	sanntis	1	10951	RiPP	Isolate	GCF_002924445.1_ASM292444v1	refseq	NZ_PIGG01000075.1
6784311	GCF_002924445.1_ASM292444v1_CLST_5	0	sanntis	94100	96677	Polyketide	Isolate	GCF_002924445.1_ASM292444v1	refseq	NZ_PIGG01000010.1
6784313	GCF_002924445.1_ASM292444v1_CLST_7	0	sanntis	162372	176264	NRP	Isolate	GCF_002924445.1_ASM292444v1	refseq	NZ_PIGG01000026.1
6784314	GCF_002924445.1_ASM292444v1_CLST_8	0	sanntis	305148	311211	Terpene	Isolate	GCF_002924445.1_ASM292444v1	refseq	NZ_PIGG01000026.1
6784318	GCF_002924445.1_ASM292444v1_CLST_12	0	sanntis	49786	75552	Terpene	Isolate	GCF_002924445.1_ASM292444v1	refseq	NZ_PIGG01000040.1
6784322	GCF_002924445.1_ASM292444v1_CLST_16	0	sanntis	162519	192630	Other	Isolate	GCF_002924445.1_ASM292444v1	refseq	NZ_PIGG01000065.1
6784324	GCF_002924445.1_ASM292444v1_CLST_18	0	sanntis	163737	170574	Polyketide	Isolate	GCF_002924445.1_ASM292444v1	refseq	NZ_PIGG01000034.1
6784326	GCF_002933275.1_ASM293327v1_CLST_1	0	sanntis	295986	336747	Saccharide	Isolate	GCF_002933275.1_ASM293327v1	refseq	NZ_PSSX01000001.1
6784327	GCF_002933275.1_ASM293327v1_CLST_2	0	sanntis	171378	219901	NRP	Isolate	GCF_002933275.1_ASM293327v1	refseq	NZ_PSSX01000005.1
6784331	GCF_002933275.1_ASM293327v1_CLST_6	0	sanntis	116099	120683	Other	Isolate	GCF_002933275.1_ASM293327v1	refseq	NZ_PSSX01000003.1
6784333	GCF_002933275.1_ASM293327v1_CLST_8	0	sanntis	77317	93453	Saccharide	Isolate	GCF_002933275.1_ASM293327v1	refseq	NZ_PSSX01000012.1
6784335	GCF_002936975.1_ASM293697v1_CLST_0	0	sanntis	27070	39236	Other	Isolate	GCF_002936975.1_ASM293697v1	refseq	NZ_PTFE01000064.1
6784336	GCF_002936975.1_ASM293697v1_CLST_1	0	sanntis	19865	54129	Saccharide	Isolate	GCF_002936975.1_ASM293697v1	refseq	NZ_PTFE01000051.1
6784339	GCF_002936975.1_ASM293697v1_CLST_4	0	sanntis	84017	103248	Terpene	Isolate	GCF_002936975.1_ASM293697v1	refseq	NZ_PTFE01000014.1
6784340	GCF_002936975.1_ASM293697v1_CLST_5	1	sanntis	7375	28246	Saccharide	Isolate	GCF_002936975.1_ASM293697v1	refseq	NZ_PTFE01000097.1
6784341	GCF_002936975.1_ASM293697v1_CLST_6	0	sanntis	10189	14079	Other	Isolate	GCF_002936975.1_ASM293697v1	refseq	NZ_PTFE01000084.1
6784342	GCF_002936975.1_ASM293697v1_CLST_7	10	sanntis	2	14663	NRP	Isolate	GCF_002936975.1_ASM293697v1	refseq	NZ_PTFE01000091.1
6784344	GCF_002936975.1_ASM293697v1_CLST_9	10	sanntis	3	38383	Other	Isolate	GCF_002936975.1_ASM293697v1	refseq	NZ_PTFE01000039.1
6784345	GCF_002936975.1_ASM293697v1_CLST_10	10	sanntis	305	13698	Terpene	Isolate	GCF_002936975.1_ASM293697v1	refseq	NZ_PTFE01000109.1
6784346	GCF_002936975.1_ASM293697v1_CLST_11	10	sanntis	150	11428	RiPP	Isolate	GCF_002936975.1_ASM293697v1	refseq	NZ_PTFE01000149.1
6784349	GCF_002936975.1_ASM293697v1_CLST_14	0	sanntis	215421	235521	Saccharide	Isolate	GCF_002936975.1_ASM293697v1	refseq	NZ_PTFE01000003.1
6784350	GCF_002936975.1_ASM293697v1_CLST_15	0	sanntis	58873	75432	Polyketide	Isolate	GCF_002936975.1_ASM293697v1	refseq	NZ_PTFE01000006.1
6784351	GCF_002936975.1_ASM293697v1_CLST_16	0	sanntis	13086	14880	Polyketide	Isolate	GCF_002936975.1_ASM293697v1	refseq	NZ_PTFE01000129.1
6784354	GCF_002936975.1_ASM293697v1_CLST_19	10	sanntis	2	9283	NRP	Isolate	GCF_002936975.1_ASM293697v1	refseq	NZ_PTFE01000034.1
6784356	GCF_002936975.1_ASM293697v1_CLST_21	1	sanntis	12620	19303	NRP	Isolate	GCF_002936975.1_ASM293697v1	refseq	NZ_PTFE01000122.1
6784357	GCF_002936975.1_ASM293697v1_CLST_22	11	sanntis	1	32131	Saccharide	Isolate	GCF_002936975.1_ASM293697v1	refseq	NZ_PTFE01000090.1
6784359	GCF_002936975.1_ASM293697v1_CLST_24	11	sanntis	3	16730	NRP	Isolate	GCF_002936975.1_ASM293697v1	refseq	NZ_PTFE01000132.1
6784361	GCF_002936975.1_ASM293697v1_CLST_26	0	sanntis	241245	287980	Saccharide	Isolate	GCF_002936975.1_ASM293697v1	refseq	NZ_PTFE01000001.1
6784363	GCF_002936975.1_ASM293697v1_CLST_28	0	sanntis	18749	39910	Terpene	Isolate	GCF_002936975.1_ASM293697v1	refseq	NZ_PTFE01000015.1
6784365	GCF_002936975.1_ASM293697v1_CLST_30	0	sanntis	12312	15031	Polyketide	Isolate	GCF_002936975.1_ASM293697v1	refseq	NZ_PTFE01000087.1
6784367	GCF_002936975.1_ASM293697v1_CLST_32	0	sanntis	24262	35297	NRP	Isolate	GCF_002936975.1_ASM293697v1	refseq	NZ_PTFE01000021.1
6784368	GCF_002936975.1_ASM293697v1_CLST_33	11	sanntis	1	37514	Polyketide	Isolate	GCF_002936975.1_ASM293697v1	refseq	NZ_PTFE01000083.1
6784370	GCF_002993885.1_ASM299388v1_CLST_0	0	sanntis	373103	377226	Other	Isolate	GCF_002993885.1_ASM299388v1	refseq	NZ_CM009578.1
6784371	GCF_002993885.1_ASM299388v1_CLST_1	0	sanntis	442297	474329	Saccharide	Isolate	GCF_002993885.1_ASM299388v1	refseq	NZ_CM009578.1
6784372	GCF_002993885.1_ASM299388v1_CLST_2	0	sanntis	1159686	1175923	Other	Isolate	GCF_002993885.1_ASM299388v1	refseq	NZ_CM009578.1
6784373	GCF_002993885.1_ASM299388v1_CLST_3	0	sanntis	1579345	1591093	Terpene	Isolate	GCF_002993885.1_ASM299388v1	refseq	NZ_CM009578.1
6784374	GCF_002993885.1_ASM299388v1_CLST_4	0	sanntis	1894320	1900718	Other	Isolate	GCF_002993885.1_ASM299388v1	refseq	NZ_CM009578.1
6784375	GCF_002993885.1_ASM299388v1_CLST_5	0	sanntis	2325960	2336339	Terpene	Isolate	GCF_002993885.1_ASM299388v1	refseq	NZ_CM009578.1
6784376	GCF_002993885.1_ASM299388v1_CLST_6	0	sanntis	2346848	2351677	Polyketide	Isolate	GCF_002993885.1_ASM299388v1	refseq	NZ_CM009578.1
6784377	GCF_002993885.1_ASM299388v1_CLST_7	0	sanntis	2539777	2555974	RiPP	Isolate	GCF_002993885.1_ASM299388v1	refseq	NZ_CM009578.1
6784378	GCF_002993885.1_ASM299388v1_CLST_8	0	sanntis	3538030	3555183	RiPP	Isolate	GCF_002993885.1_ASM299388v1	refseq	NZ_CM009578.1
6784386	GCF_003028445.1_ASM302844v1_CLST_0	0	sanntis	344962	353345	Polyketide	Isolate	GCF_003028445.1_ASM302844v1	refseq	NZ_PYTZ01000004.1
6784387	GCF_003028445.1_ASM302844v1_CLST_1	0	sanntis	359609	388661	Other	Isolate	GCF_003028445.1_ASM302844v1	refseq	NZ_PYTZ01000004.1
6784390	GCF_003028445.1_ASM302844v1_CLST_4	0	sanntis	132476	144666	RiPP	Isolate	GCF_003028445.1_ASM302844v1	refseq	NZ_PYTZ01000006.1
6784391	GCF_003028445.1_ASM302844v1_CLST_5	0	sanntis	20402	29187	Saccharide	Isolate	GCF_003028445.1_ASM302844v1	refseq	NZ_PYTZ01000015.1
6784392	GCF_003028445.1_ASM302844v1_CLST_6	0	sanntis	77570	96229	RiPP	Isolate	GCF_003028445.1_ASM302844v1	refseq	NZ_PYTZ01000001.1
6784393	GCF_003028445.1_ASM302844v1_CLST_7	0	sanntis	186724	189583	Other	Isolate	GCF_003028445.1_ASM302844v1	refseq	NZ_PYTZ01000001.1
6784394	GCF_003028445.1_ASM302844v1_CLST_8	0	sanntis	1252502	1275790	NRP	Isolate	GCF_003028445.1_ASM302844v1	refseq	NZ_PYTZ01000001.1
6784395	GCF_003028445.1_ASM302844v1_CLST_9	0	sanntis	1647032	1665947	Polyketide	Isolate	GCF_003028445.1_ASM302844v1	refseq	NZ_PYTZ01000001.1
6784398	GCF_003028445.1_ASM302844v1_CLST_12	0	sanntis	156899	174477	Saccharide	Isolate	GCF_003028445.1_ASM302844v1	refseq	NZ_PYTZ01000003.1
6784399	GCF_003028445.1_ASM302844v1_CLST_13	1	sanntis	88036	92473	Polyketide	Isolate	GCF_003028445.1_ASM302844v1	refseq	NZ_PYTZ01000013.1
6784401	GCF_003028445.1_ASM302844v1_CLST_15	0	sanntis	18530	27126	Polyketide	Isolate	GCF_003028445.1_ASM302844v1	refseq	NZ_PYTZ01000002.1
6784402	GCF_003028445.1_ASM302844v1_CLST_16	0	sanntis	77894	86797	Other	Isolate	GCF_003028445.1_ASM302844v1	refseq	NZ_PYTZ01000002.1
6784403	GCF_003028445.1_ASM302844v1_CLST_17	0	sanntis	114381	116749	RiPP	Isolate	GCF_003028445.1_ASM302844v1	refseq	NZ_PYTZ01000002.1
6784404	GCF_003028445.1_ASM302844v1_CLST_18	0	sanntis	292128	344721	Saccharide	Isolate	GCF_003028445.1_ASM302844v1	refseq	NZ_PYTZ01000002.1
6784405	GCF_003031125.1_ASM303112v1_CLST_0	0	sanntis	38843	49732	RiPP	Isolate	GCF_003031125.1_ASM303112v1	refseq	NZ_PHGS01000013.1
6784409	GCF_003031125.1_ASM303112v1_CLST_4	0	sanntis	5136	25512	Other	Isolate	GCF_003031125.1_ASM303112v1	refseq	NZ_PHGS01000014.1
6784410	GCF_003031125.1_ASM303112v1_CLST_5	0	sanntis	128846	149675	Saccharide	Isolate	GCF_003031125.1_ASM303112v1	refseq	NZ_PHGS01000029.1
6784411	GCF_003031125.1_ASM303112v1_CLST_6	0	sanntis	37929	44800	RiPP	Isolate	GCF_003031125.1_ASM303112v1	refseq	NZ_PHGS01000016.1
6784412	GCF_003031125.1_ASM303112v1_CLST_7	0	sanntis	179800	212698	Saccharide	Isolate	GCF_003031125.1_ASM303112v1	refseq	NZ_PHGS01000016.1
6784413	GCF_003031125.1_ASM303112v1_CLST_8	0	sanntis	97379	99193	Polyketide	Isolate	GCF_003031125.1_ASM303112v1	refseq	NZ_PHGS01000001.1
6784414	GCF_003031125.1_ASM303112v1_CLST_9	0	sanntis	283160	298656	Saccharide	Isolate	GCF_003031125.1_ASM303112v1	refseq	NZ_PHGS01000006.1
6784415	GCF_003031125.1_ASM303112v1_CLST_10	0	sanntis	307313	310665	Terpene	Isolate	GCF_003031125.1_ASM303112v1	refseq	NZ_PHGS01000006.1
6784417	GCF_003031125.1_ASM303112v1_CLST_12	0	sanntis	285256	295154	Polyketide	Isolate	GCF_003031125.1_ASM303112v1	refseq	NZ_PHGS01000007.1
6784418	GCF_003031125.1_ASM303112v1_CLST_13	0	sanntis	368150	377659	NRP	Isolate	GCF_003031125.1_ASM303112v1	refseq	NZ_PHGS01000007.1
6784420	GCF_003031125.1_ASM303112v1_CLST_15	0	sanntis	34879	68161	NRP	Isolate	GCF_003031125.1_ASM303112v1	refseq	NZ_PHGS01000018.1
6784422	GCF_003031125.1_ASM303112v1_CLST_17	0	sanntis	57973	64383	RiPP	Isolate	GCF_003031125.1_ASM303112v1	refseq	NZ_PHGS01000027.1
6784423	GCF_003031125.1_ASM303112v1_CLST_18	0	sanntis	54025	60746	RiPP	Isolate	GCF_003031125.1_ASM303112v1	refseq	NZ_PHGS01000022.1
6784424	GCF_003031125.1_ASM303112v1_CLST_19	0	sanntis	74150	92152	Saccharide	Isolate	GCF_003031125.1_ASM303112v1	refseq	NZ_PHGS01000022.1
6784425	GCF_003050065.1_ASM305006v1_CLST_0	0	sanntis	300026	306078	NRP	Isolate	GCF_003050065.1_ASM305006v1	refseq	NZ_PIGC01000002.1
6784426	GCF_003050065.1_ASM305006v1_CLST_1	0	sanntis	14111	99919	Saccharide	Isolate	GCF_003050065.1_ASM305006v1	refseq	NZ_PIGC01000009.1
6784427	GCF_003050065.1_ASM305006v1_CLST_2	0	sanntis	33633	57311	Other	Isolate	GCF_003050065.1_ASM305006v1	refseq	NZ_PIGC01000017.1
6784429	GCF_003050065.1_ASM305006v1_CLST_4	0	sanntis	17289	41184	Other	Isolate	GCF_003050065.1_ASM305006v1	refseq	NZ_PIGC01000025.1
6784432	GCF_003050065.1_ASM305006v1_CLST_7	0	sanntis	303924	327818	Other	Isolate	GCF_003050065.1_ASM305006v1	refseq	NZ_PIGC01000001.1
6784434	GCF_003050085.1_ASM305008v1_CLST_0	0	sanntis	119273	189649	Saccharide	Isolate	GCF_003050085.1_ASM305008v1	refseq	NZ_PIGD01000005.1
6784435	GCF_003050085.1_ASM305008v1_CLST_1	0	sanntis	408498	413524	Polyketide	Isolate	GCF_003050085.1_ASM305008v1	refseq	NZ_PIGD01000002.1
6784437	GCF_003050085.1_ASM305008v1_CLST_3	0	sanntis	26210	49878	Other	Isolate	GCF_003050085.1_ASM305008v1	refseq	NZ_PIGD01000024.1
6784439	GCF_003050085.1_ASM305008v1_CLST_5	0	sanntis	33949	57603	Other	Isolate	GCF_003050085.1_ASM305008v1	refseq	NZ_PIGD01000015.1
6784441	GCF_003050085.1_ASM305008v1_CLST_7	0	sanntis	100647	117391	Other	Isolate	GCF_003050085.1_ASM305008v1	refseq	NZ_PIGD01000001.1
6784443	GCF_003050105.1_ASM305010v1_CLST_0	0	sanntis	214057	237270	Other	Isolate	GCF_003050105.1_ASM305010v1	refseq	NZ_PIGF01000001.1
6784444	GCF_003050105.1_ASM305010v1_CLST_1	0	sanntis	324436	348071	Other	Isolate	GCF_003050105.1_ASM305010v1	refseq	NZ_PIGF01000001.1
6784447	GCF_003050105.1_ASM305010v1_CLST_4	0	sanntis	94987	100013	Polyketide	Isolate	GCF_003050105.1_ASM305010v1	refseq	NZ_PIGF01000004.1
6784449	GCF_003050105.1_ASM305010v1_CLST_6	0	sanntis	6561	35297	Other	Isolate	GCF_003050105.1_ASM305010v1	refseq	NZ_PIGF01000010.1
6784451	GCF_003050105.1_ASM305010v1_CLST_8	10	sanntis	3	5218	RiPP	Isolate	GCF_003050105.1_ASM305010v1	refseq	NZ_PIGF01000032.1
6784453	GCF_003050105.1_ASM305010v1_CLST_10	10	sanntis	3	53289	Saccharide	Isolate	GCF_003050105.1_ASM305010v1	refseq	NZ_PIGF01000033.1
6784454	GCF_003050105.1_ASM305010v1_CLST_11	0	sanntis	13134	34340	Other	Isolate	GCF_003050105.1_ASM305010v1	refseq	NZ_PIGF01000002.1
6784456	GCF_003050105.1_ASM305010v1_CLST_13	0	sanntis	52809	57944	RiPP	Isolate	GCF_003050105.1_ASM305010v1	refseq	NZ_PIGF01000025.1
6784457	GCF_003050585.1_ASM305058v1_CLST_0	0	sanntis	33913	57501	Other	Isolate	GCF_003050585.1_ASM305058v1	refseq	NZ_PIGB01000012.1
6784458	GCF_003050585.1_ASM305058v1_CLST_1	0	sanntis	143956	167809	Other	Isolate	GCF_003050585.1_ASM305058v1	refseq	NZ_PIGB01000012.1
6784461	GCF_003050585.1_ASM305058v1_CLST_4	0	sanntis	94996	100022	Polyketide	Isolate	GCF_003050585.1_ASM305058v1	refseq	NZ_PIGB01000002.1
6784462	GCF_003050585.1_ASM305058v1_CLST_5	0	sanntis	223538	240276	Other	Isolate	GCF_003050585.1_ASM305058v1	refseq	NZ_PIGB01000001.1
6784464	GCF_003050585.1_ASM305058v1_CLST_7	0	sanntis	105755	189552	Saccharide	Isolate	GCF_003050585.1_ASM305058v1	refseq	NZ_PIGB01000008.1
6784466	GCF_003061205.1_ASM306120v1_CLST_0	11	sanntis	4	5780	Polyketide	Isolate	GCF_003061205.1_ASM306120v1	refseq	NZ_QAIU01000294.1
6784467	GCF_003061205.1_ASM306120v1_CLST_1	11	sanntis	3	4137	NRP	Isolate	GCF_003061205.1_ASM306120v1	refseq	NZ_QAIU01000547.1
6784469	GCF_003061205.1_ASM306120v1_CLST_3	11	sanntis	3	6060	NRP	Isolate	GCF_003061205.1_ASM306120v1	refseq	NZ_QAIU01000435.1
6784471	GCF_003061205.1_ASM306120v1_CLST_5	0	sanntis	2822	16191	Other	Isolate	GCF_003061205.1_ASM306120v1	refseq	NZ_QAIU01000026.1
6784472	GCF_003061205.1_ASM306120v1_CLST_6	11	sanntis	1	4066	NRP	Isolate	GCF_003061205.1_ASM306120v1	refseq	NZ_QAIU01000347.1
6784474	GCF_003061205.1_ASM306120v1_CLST_8	10	sanntis	1	9227	Other	Isolate	GCF_003061205.1_ASM306120v1	refseq	NZ_QAIU01000226.1
6784476	GCF_003061205.1_ASM306120v1_CLST_10	11	sanntis	707	5209	NRP	Isolate	GCF_003061205.1_ASM306120v1	refseq	NZ_QAIU01000123.1
6784477	GCF_003061205.1_ASM306120v1_CLST_11	1	sanntis	5348	16798	NRP	Isolate	GCF_003061205.1_ASM306120v1	refseq	NZ_QAIU01000224.1
6784481	GCF_003061205.1_ASM306120v1_CLST_15	10	sanntis	3	5925	RiPP	Isolate	GCF_003061205.1_ASM306120v1	refseq	NZ_QAIU01000251.1
6784482	GCF_003061205.1_ASM306120v1_CLST_16	11	sanntis	2	15964	NRP	Isolate	GCF_003061205.1_ASM306120v1	refseq	NZ_QAIU01000076.1
6784484	GCF_003061205.1_ASM306120v1_CLST_18	10	sanntis	249	10463	Saccharide	Isolate	GCF_003061205.1_ASM306120v1	refseq	NZ_QAIU01000297.1
6784487	GCF_003061205.1_ASM306120v1_CLST_21	10	sanntis	2	4308	Polyketide	Isolate	GCF_003061205.1_ASM306120v1	refseq	NZ_QAIU01000091.1
6784488	GCF_003061205.1_ASM306120v1_CLST_22	11	sanntis	600	8194	NRP	Isolate	GCF_003061205.1_ASM306120v1	refseq	NZ_QAIU01000640.1
6784490	GCF_003061205.1_ASM306120v1_CLST_24	10	sanntis	3	8581	Polyketide	Isolate	GCF_003061205.1_ASM306120v1	refseq	NZ_QAIU01000537.1
6784491	GCF_003061205.1_ASM306120v1_CLST_25	10	sanntis	2	30271	Saccharide	Isolate	GCF_003061205.1_ASM306120v1	refseq	NZ_QAIU01000043.1
6784492	GCF_003061205.1_ASM306120v1_CLST_26	0	sanntis	24616	26633	NRP|Saccharide	Isolate	GCF_003061205.1_ASM306120v1	refseq	NZ_QAIU01000263.1
6784493	GCF_003061205.1_ASM306120v1_CLST_27	11	sanntis	2	15428	NRP	Isolate	GCF_003061205.1_ASM306120v1	refseq	NZ_QAIU01000639.1
6784495	GCF_003061205.1_ASM306120v1_CLST_29	11	sanntis	152	7330	NRP	Isolate	GCF_003061205.1_ASM306120v1	refseq	NZ_QAIU01000534.1
6784497	GCF_003061205.1_ASM306120v1_CLST_31	1	sanntis	4531	9826	NRP	Isolate	GCF_003061205.1_ASM306120v1	refseq	NZ_QAIU01000062.1
6784499	GCF_003061225.1_ASM306122v1_CLST_0	10	sanntis	56	5159	NRP	Isolate	GCF_003061225.1_ASM306122v1	refseq	NZ_QAIX01000271.1
6784500	GCF_003061225.1_ASM306122v1_CLST_1	11	sanntis	32	10668	Saccharide	Isolate	GCF_003061225.1_ASM306122v1	refseq	NZ_QAIX01000225.1
6784501	GCF_003061225.1_ASM306122v1_CLST_2	11	sanntis	3	4681	Terpene	Isolate	GCF_003061225.1_ASM306122v1	refseq	NZ_QAIX01000436.1
6784504	GCF_003061225.1_ASM306122v1_CLST_5	10	sanntis	1	5262	Saccharide	Isolate	GCF_003061225.1_ASM306122v1	refseq	NZ_QAIX01000127.1
6784506	GCF_003061225.1_ASM306122v1_CLST_7	1	sanntis	5058	13682	NRP|Saccharide	Isolate	GCF_003061225.1_ASM306122v1	refseq	NZ_QAIX01000064.1
6784507	GCF_003061225.1_ASM306122v1_CLST_8	11	sanntis	2	6857	RiPP	Isolate	GCF_003061225.1_ASM306122v1	refseq	NZ_QAIX01000527.1
6784508	GCF_003061225.1_ASM306122v1_CLST_9	10	sanntis	3	4380	Polyketide	Isolate	GCF_003061225.1_ASM306122v1	refseq	NZ_QAIX01000284.1
6784510	GCF_003061225.1_ASM306122v1_CLST_11	0	sanntis	3583	23134	Polyketide	Isolate	GCF_003061225.1_ASM306122v1	refseq	NZ_QAIX01000477.1
6784512	GCF_003061225.1_ASM306122v1_CLST_13	10	sanntis	3	3720	RiPP	Isolate	GCF_003061225.1_ASM306122v1	refseq	NZ_QAIX01000395.1
6784513	GCF_003061225.1_ASM306122v1_CLST_14	11	sanntis	1	5578	Polyketide	Isolate	GCF_003061225.1_ASM306122v1	refseq	NZ_QAIX01000460.1
6784515	GCF_003061225.1_ASM306122v1_CLST_16	10	sanntis	226	3848	Other	Isolate	GCF_003061225.1_ASM306122v1	refseq	NZ_QAIX01000987.1
6784516	GCF_003061225.1_ASM306122v1_CLST_17	1	sanntis	11253	23195	RiPP	Isolate	GCF_003061225.1_ASM306122v1	refseq	NZ_QAIX01000577.1
6784517	GCF_003061225.1_ASM306122v1_CLST_18	10	sanntis	60	7343	Saccharide	Isolate	GCF_003061225.1_ASM306122v1	refseq	NZ_QAIX01000529.1
6784519	GCF_003061225.1_ASM306122v1_CLST_20	11	sanntis	1	4257	RiPP	Isolate	GCF_003061225.1_ASM306122v1	refseq	NZ_QAIX01000402.1
6784520	GCF_003061285.1_ASM306128v1_CLST_0	0	sanntis	4704	7130	NRP	Isolate	GCF_003061285.1_ASM306128v1	refseq	NZ_QAIW01000086.1
6784521	GCF_003061285.1_ASM306128v1_CLST_1	10	sanntis	94	13997	RiPP	Isolate	GCF_003061285.1_ASM306128v1	refseq	NZ_QAIW01000310.1
6784523	GCF_003061285.1_ASM306128v1_CLST_3	0	sanntis	25524	48612	Other	Isolate	GCF_003061285.1_ASM306128v1	refseq	NZ_QAIW01000248.1
6784525	GCF_003061285.1_ASM306128v1_CLST_5	0	sanntis	22258	24825	Polyketide	Isolate	GCF_003061285.1_ASM306128v1	refseq	NZ_QAIW01000372.1
6784526	GCF_003061285.1_ASM306128v1_CLST_6	0	sanntis	14689	26263	RiPP	Isolate	GCF_003061285.1_ASM306128v1	refseq	NZ_QAIW01000002.1
6784528	GCF_003061285.1_ASM306128v1_CLST_8	11	sanntis	505	4758	Polyketide	Isolate	GCF_003061285.1_ASM306128v1	refseq	NZ_QAIW01000055.1
6784529	GCF_003061285.1_ASM306128v1_CLST_9	10	sanntis	3	10743	Saccharide	Isolate	GCF_003061285.1_ASM306128v1	refseq	NZ_QAIW01000216.1
6784531	GCF_003061285.1_ASM306128v1_CLST_11	10	sanntis	133	8763	RiPP	Isolate	GCF_003061285.1_ASM306128v1	refseq	NZ_QAIW01000144.1
6784532	GCF_003061285.1_ASM306128v1_CLST_12	1	sanntis	5152	20138	Polyketide	Isolate	GCF_003061285.1_ASM306128v1	refseq	NZ_QAIW01000087.1
6784533	GCF_003061285.1_ASM306128v1_CLST_13	11	sanntis	2	5447	NRP	Isolate	GCF_003061285.1_ASM306128v1	refseq	NZ_QAIW01000079.1
6784534	GCF_003061285.1_ASM306128v1_CLST_14	10	sanntis	2	1375	Other	Isolate	GCF_003061285.1_ASM306128v1	refseq	NZ_QAIW01000397.1
6784535	GCF_003061285.1_ASM306128v1_CLST_15	10	sanntis	2	7387	Polyketide	Isolate	GCF_003061285.1_ASM306128v1	refseq	NZ_QAIW01000213.1
6784537	GCF_003226895.2_ASM322689v2_CLST_0	0	sanntis	272518	281309	NRP	Isolate	GCF_003226895.2_ASM322689v2	refseq	NZ_PNJG02000002.1
6784538	GCF_003226895.2_ASM322689v2_CLST_1	10	sanntis	3	26097	Saccharide	Isolate	GCF_003226895.2_ASM322689v2	refseq	NZ_PNJG02000006.1
6784539	GCF_003226895.2_ASM322689v2_CLST_2	1	sanntis	43098	64878	Terpene	Isolate	GCF_003226895.2_ASM322689v2	refseq	NZ_PNJG02000006.1
6784541	GCF_003226895.2_ASM322689v2_CLST_4	0	sanntis	356901	385116	Other	Isolate	GCF_003226895.2_ASM322689v2	refseq	NZ_PNJG02000001.1
6784542	GCF_003226895.2_ASM322689v2_CLST_5	0	sanntis	506923	515580	NRP	Isolate	GCF_003226895.2_ASM322689v2	refseq	NZ_PNJG02000001.1
6784543	GCF_003226895.2_ASM322689v2_CLST_6	0	sanntis	565807	586233	Other	Isolate	GCF_003226895.2_ASM322689v2	refseq	NZ_PNJG02000001.1
6784544	GCF_003226895.2_ASM322689v2_CLST_7	0	sanntis	601573	608794	Polyketide	Isolate	GCF_003226895.2_ASM322689v2	refseq	NZ_PNJG02000001.1
6784545	GCF_003226895.2_ASM322689v2_CLST_8	0	sanntis	948531	966507	Polyketide	Isolate	GCF_003226895.2_ASM322689v2	refseq	NZ_PNJG02000001.1
6784550	GCF_003226895.2_ASM322689v2_CLST_13	0	sanntis	44120	51055	RiPP	Isolate	GCF_003226895.2_ASM322689v2	refseq	NZ_PNJG02000004.1
6784552	GCF_003254465.1_ASM325446v1_CLST_1	0	sanntis	47142	49161	Polyketide	Isolate	GCF_003254465.1_ASM325446v1	refseq	NZ_QDFI01000016.1
6784553	GCF_003254465.1_ASM325446v1_CLST_2	0	sanntis	7484	30522	Saccharide	Isolate	GCF_003254465.1_ASM325446v1	refseq	NZ_QDFI01000048.1
6784554	GCF_003254465.1_ASM325446v1_CLST_3	0	sanntis	72160	85442	Terpene	Isolate	GCF_003254465.1_ASM325446v1	refseq	NZ_QDFI01000009.1
6784557	GCF_003254465.1_ASM325446v1_CLST_6	0	sanntis	4920	14204	Saccharide	Isolate	GCF_003254465.1_ASM325446v1	refseq	NZ_QDFI01000089.1
6784559	GCF_003254465.1_ASM325446v1_CLST_8	10	sanntis	417	6938	Polyketide	Isolate	GCF_003254465.1_ASM325446v1	refseq	NZ_QDFI01000046.1
6784560	GCF_003254465.1_ASM325446v1_CLST_9	0	sanntis	22828	27665	Polyketide	Isolate	GCF_003254465.1_ASM325446v1	refseq	NZ_QDFI01000045.1
6784561	GCF_003254465.1_ASM325446v1_CLST_10	0	sanntis	64410	76223	Other	Isolate	GCF_003254465.1_ASM325446v1	refseq	NZ_QDFI01000010.1
6784563	GCF_003284725.1_ASM328472v1_CLST_0	0	sanntis	5190	31750	Other	Isolate	GCF_003284725.1_ASM328472v1	refseq	NZ_PGTO01000016.1
6784565	GCF_003284725.1_ASM328472v1_CLST_2	0	sanntis	44674	48299	RiPP	Isolate	GCF_003284725.1_ASM328472v1	refseq	NZ_PGTO01000002.1
6784566	GCF_003284725.1_ASM328472v1_CLST_3	0	sanntis	121247	128953	Saccharide	Isolate	GCF_003284725.1_ASM328472v1	refseq	NZ_PGTO01000002.1
6784567	GCF_003284725.1_ASM328472v1_CLST_4	0	sanntis	116779	122078	NRP	Isolate	GCF_003284725.1_ASM328472v1	refseq	NZ_PGTO01000005.1
6784570	GCF_003284725.1_ASM328472v1_CLST_7	0	sanntis	24028	100553	Saccharide	Isolate	GCF_003284725.1_ASM328472v1	refseq	NZ_PGTO01000001.1
6784571	GCF_003284725.1_ASM328472v1_CLST_8	0	sanntis	41007	79969	Other	Isolate	GCF_003284725.1_ASM328472v1	refseq	NZ_PGTO01000007.1
6784572	GCF_003284725.1_ASM328472v1_CLST_9	0	sanntis	85454	132929	Saccharide	Isolate	GCF_003284725.1_ASM328472v1	refseq	NZ_PGTO01000007.1
6784573	GCF_003284725.1_ASM328472v1_CLST_10	10	sanntis	3	20143	Terpene	Isolate	GCF_003284725.1_ASM328472v1	refseq	NZ_PGTO01000024.1
6784575	GCF_003285565.1_ASM328556v1_CLST_0	11	sanntis	3	10911	NRP	Isolate	GCF_003285565.1_ASM328556v1	refseq	NZ_PHQP01000069.1
6784577	GCF_003285565.1_ASM328556v1_CLST_2	0	sanntis	20133	25836	RiPP	Isolate	GCF_003285565.1_ASM328556v1	refseq	NZ_PHQP01000007.1
6784578	GCF_003285565.1_ASM328556v1_CLST_3	1	sanntis	37131	46115	Other	Isolate	GCF_003285565.1_ASM328556v1	refseq	NZ_PHQP01000007.1
6784581	GCF_003285565.1_ASM328556v1_CLST_6	0	sanntis	5392	27466	NRP|Polyketide	Isolate	GCF_003285565.1_ASM328556v1	refseq	NZ_PHQP01000019.1
6784584	GCF_003313035.1_ASM331303v1_CLST_1	1	sanntis	4970	25894	NRP|Polyketide	Isolate	GCF_003313035.1_ASM331303v1	refseq	NZ_QHCV01000020.1
6784586	GCF_003313035.1_ASM331303v1_CLST_3	10	sanntis	1	14212	NRP	Isolate	GCF_003313035.1_ASM331303v1	refseq	NZ_QHCV01000005.1
6784588	GCF_003313035.1_ASM331303v1_CLST_5	1	sanntis	7991	18095	Other	Isolate	GCF_003313035.1_ASM331303v1	refseq	NZ_QHCV01000047.1
6784590	GCF_003313445.1_ASM331344v1_CLST_0	0	sanntis	14366	52879	NRP	Isolate	GCF_003313445.1_ASM331344v1	refseq	NZ_KZ845646.1
6784592	GCF_003313445.1_ASM331344v1_CLST_2	0	sanntis	19165	30307	Polyketide	Isolate	GCF_003313445.1_ASM331344v1	refseq	NZ_KZ845633.1
6784593	GCF_003313445.1_ASM331344v1_CLST_3	0	sanntis	53183	68145	RiPP	Isolate	GCF_003313445.1_ASM331344v1	refseq	NZ_KZ845633.1
6784594	GCF_003313445.1_ASM331344v1_CLST_4	0	sanntis	245309	270440	Saccharide	Isolate	GCF_003313445.1_ASM331344v1	refseq	NZ_KZ845633.1
6784595	GCF_003313445.1_ASM331344v1_CLST_5	0	sanntis	191662	221901	NRP	Isolate	GCF_003313445.1_ASM331344v1	refseq	NZ_KZ845634.1
6784596	GCF_003313445.1_ASM331344v1_CLST_6	0	sanntis	314676	334833	NRP|Polyketide	Isolate	GCF_003313445.1_ASM331344v1	refseq	NZ_KZ845634.1
6784597	GCF_003313445.1_ASM331344v1_CLST_7	0	sanntis	354440	371061	Saccharide	Isolate	GCF_003313445.1_ASM331344v1	refseq	NZ_KZ845634.1
6784598	GCF_003313445.1_ASM331344v1_CLST_8	0	sanntis	485657	516202	NRP|Polyketide	Isolate	GCF_003313445.1_ASM331344v1	refseq	NZ_KZ845634.1
6784603	GCF_003313445.1_ASM331344v1_CLST_13	10	sanntis	1	45676	NRP|Polyketide	Isolate	GCF_003313445.1_ASM331344v1	refseq	NZ_KZ845643.1
6784605	GCF_003313445.1_ASM331344v1_CLST_15	0	sanntis	11154	20199	NRP	Isolate	GCF_003313445.1_ASM331344v1	refseq	NZ_KZ845630.1
6784606	GCF_003313445.1_ASM331344v1_CLST_16	0	sanntis	270339	301729	Polyketide	Isolate	GCF_003313445.1_ASM331344v1	refseq	NZ_KZ845630.1
6784607	GCF_003313445.1_ASM331344v1_CLST_17	0	sanntis	338978	376640	NRP|Polyketide	Isolate	GCF_003313445.1_ASM331344v1	refseq	NZ_KZ845630.1
6784608	GCF_003313445.1_ASM331344v1_CLST_18	0	sanntis	409587	477095	NRP	Isolate	GCF_003313445.1_ASM331344v1	refseq	NZ_KZ845630.1
6784609	GCF_003313445.1_ASM331344v1_CLST_19	0	sanntis	822131	850974	Other	Isolate	GCF_003313445.1_ASM331344v1	refseq	NZ_KZ845630.1
6784610	GCF_003313445.1_ASM331344v1_CLST_20	0	sanntis	961389	965185	RiPP	Isolate	GCF_003313445.1_ASM331344v1	refseq	NZ_KZ845630.1
6784611	GCF_003313445.1_ASM331344v1_CLST_21	1	sanntis	1360864	1378316	NRP	Isolate	GCF_003313445.1_ASM331344v1	refseq	NZ_KZ845630.1
6784617	GCF_003313445.1_ASM331344v1_CLST_27	0	sanntis	25292	43609	Other	Isolate	GCF_003313445.1_ASM331344v1	refseq	NZ_KZ845641.1
6784618	GCF_003313445.1_ASM331344v1_CLST_28	1	sanntis	116829	119698	RiPP	Isolate	GCF_003313445.1_ASM331344v1	refseq	NZ_KZ845641.1
6784619	GCF_003313445.1_ASM331344v1_CLST_29	1	sanntis	85073	127362	NRP	Isolate	GCF_003313445.1_ASM331344v1	refseq	NZ_KZ845640.1
6784621	GCF_003313445.1_ASM331344v1_CLST_31	0	sanntis	41398	47203	Terpene	Isolate	GCF_003313445.1_ASM331344v1	refseq	NZ_KZ845636.1
6784622	GCF_003313445.1_ASM331344v1_CLST_32	0	sanntis	138768	148850	Polyketide	Isolate	GCF_003313445.1_ASM331344v1	refseq	NZ_KZ845636.1
6784623	GCF_003313445.1_ASM331344v1_CLST_33	0	sanntis	255138	265734	Other	Isolate	GCF_003313445.1_ASM331344v1	refseq	NZ_KZ845636.1
6784626	GCF_003313445.1_ASM331344v1_CLST_36	11	sanntis	3	23043	NRP	Isolate	GCF_003313445.1_ASM331344v1	refseq	NZ_KZ845647.1
6784629	GCF_003313445.1_ASM331344v1_CLST_39	10	sanntis	3	10102	NRP	Isolate	GCF_003313445.1_ASM331344v1	refseq	NZ_KZ845639.1
6784630	GCF_003313445.1_ASM331344v1_CLST_40	0	sanntis	46220	89942	NRP	Isolate	GCF_003313445.1_ASM331344v1	refseq	NZ_KZ845639.1
6784633	GCF_003313445.1_ASM331344v1_CLST_43	0	sanntis	250059	261567	NRP|Polyketide	Isolate	GCF_003313445.1_ASM331344v1	refseq	NZ_KZ845631.1
6784634	GCF_003313445.1_ASM331344v1_CLST_44	0	sanntis	548695	574146	Other	Isolate	GCF_003313445.1_ASM331344v1	refseq	NZ_KZ845631.1
6784638	GCF_003313445.1_ASM331344v1_CLST_48	0	sanntis	36627	50293	Polyketide	Isolate	GCF_003313445.1_ASM331344v1	refseq	NZ_KZ845637.1
6784639	GCF_003313445.1_ASM331344v1_CLST_49	0	sanntis	142195	156012	NRP	Isolate	GCF_003313445.1_ASM331344v1	refseq	NZ_KZ845637.1
6784640	GCF_003313445.1_ASM331344v1_CLST_50	0	sanntis	195095	218110	Other	Isolate	GCF_003313445.1_ASM331344v1	refseq	NZ_KZ845637.1
6784642	GCF_003313445.1_ASM331344v1_CLST_52	0	sanntis	308365	318590	NRP	Isolate	GCF_003313445.1_ASM331344v1	refseq	NZ_KZ845632.1
6784643	GCF_003313445.1_ASM331344v1_CLST_53	0	sanntis	465708	476658	NRP	Isolate	GCF_003313445.1_ASM331344v1	refseq	NZ_KZ845632.1
6784645	GCF_003313445.1_ASM331344v1_CLST_55	0	sanntis	155426	157619	Polyketide	Isolate	GCF_003313445.1_ASM331344v1	refseq	NZ_KZ845635.1
6784646	GCF_003313445.1_ASM331344v1_CLST_56	0	sanntis	248184	269441	NRP	Isolate	GCF_003313445.1_ASM331344v1	refseq	NZ_KZ845635.1
6784647	GCF_003313445.1_ASM331344v1_CLST_57	0	sanntis	321563	367390	NRP	Isolate	GCF_003313445.1_ASM331344v1	refseq	NZ_KZ845635.1
6784650	GCF_003428155.1_ASM342815v1_CLST_0	10	sanntis	3	12555	Polyketide	Isolate	GCF_003428155.1_ASM342815v1	refseq	NZ_QLIR01000025.1
6784652	GCF_003428155.1_ASM342815v1_CLST_2	10	sanntis	1	8790	NRP	Isolate	GCF_003428155.1_ASM342815v1	refseq	NZ_QLIR01000004.1
6784654	GCF_003428155.1_ASM342815v1_CLST_4	11	sanntis	3	7239	NRP	Isolate	GCF_003428155.1_ASM342815v1	refseq	NZ_QLIR01000032.1
6784657	GCF_003428155.1_ASM342815v1_CLST_7	0	sanntis	21585	33206	Other	Isolate	GCF_003428155.1_ASM342815v1	refseq	NZ_QLIR01000006.1
6784658	GCF_003428155.1_ASM342815v1_CLST_8	10	sanntis	140	7376	NRP	Isolate	GCF_003428155.1_ASM342815v1	refseq	NZ_QLIR01000022.1
6784659	GCF_003428155.1_ASM342815v1_CLST_9	10	sanntis	2	9850	NRP	Isolate	GCF_003428155.1_ASM342815v1	refseq	NZ_QLIR01000027.1
6784661	GCF_003428165.1_ASM342816v1_CLST_0	10	sanntis	238	3710	Other	Isolate	GCF_003428165.1_ASM342816v1	refseq	NZ_QLIQ01000051.1
6784663	GCF_003428165.1_ASM342816v1_CLST_2	10	sanntis	244	3989	NRP	Isolate	GCF_003428165.1_ASM342816v1	refseq	NZ_QLIQ01000053.1
6784664	GCF_003428165.1_ASM342816v1_CLST_3	0	sanntis	20025	26105	Polyketide	Isolate	GCF_003428165.1_ASM342816v1	refseq	NZ_QLIQ01000014.1
6784666	GCF_003428165.1_ASM342816v1_CLST_5	0	sanntis	30784	52417	NRP	Isolate	GCF_003428165.1_ASM342816v1	refseq	NZ_QLIQ01000005.1
6784667	GCF_003428165.1_ASM342816v1_CLST_6	0	sanntis	81947	102340	RiPP	Isolate	GCF_003428165.1_ASM342816v1	refseq	NZ_QLIQ01000005.1
6784669	GCF_003428165.1_ASM342816v1_CLST_8	0	sanntis	6164	7864	Terpene	Isolate	GCF_003428165.1_ASM342816v1	refseq	NZ_QLIQ01000015.1
6784670	GCF_003428165.1_ASM342816v1_CLST_9	0	sanntis	11267	30012	NRP	Isolate	GCF_003428165.1_ASM342816v1	refseq	NZ_QLIQ01000034.1
6784674	GCF_003583985.1_ASM358398v1_CLST_2	10	sanntis	2	60765	Saccharide	Isolate	GCF_003583985.1_ASM358398v1	refseq	NZ_QXML01000015.1
6784675	GCF_003583985.1_ASM358398v1_CLST_3	0	sanntis	22113	37080	Saccharide	Isolate	GCF_003583985.1_ASM358398v1	refseq	NZ_QXML01000016.1
6784676	GCF_003583985.1_ASM358398v1_CLST_4	0	sanntis	124771	132404	Terpene	Isolate	GCF_003583985.1_ASM358398v1	refseq	NZ_QXML01000001.1
6784677	GCF_003583985.1_ASM358398v1_CLST_5	0	sanntis	523721	532747	Polyketide	Isolate	GCF_003583985.1_ASM358398v1	refseq	NZ_QXML01000001.1
6784681	GCF_003687175.1_ASM368717v1_CLST_0	10	sanntis	267	25117	Terpene	Isolate	GCF_003687175.1_ASM368717v1	refseq	NZ_RDEX01000003.1
6784682	GCF_003687175.1_ASM368717v1_CLST_1	0	sanntis	40463	73427	Saccharide	Isolate	GCF_003687175.1_ASM368717v1	refseq	NZ_RDEX01000003.1
6784685	GCF_003687175.1_ASM368717v1_CLST_4	0	sanntis	49734	73546	Other	Isolate	GCF_003687175.1_ASM368717v1	refseq	NZ_RDEX01000001.1
6784686	GCF_003687175.1_ASM368717v1_CLST_5	0	sanntis	866858	870787	Terpene	Isolate	GCF_003687175.1_ASM368717v1	refseq	NZ_RDEX01000001.1
6784687	GCF_003687175.1_ASM368717v1_CLST_6	0	sanntis	1060838	1069985	Polyketide	Isolate	GCF_003687175.1_ASM368717v1	refseq	NZ_RDEX01000001.1
6784688	GCF_003687175.1_ASM368717v1_CLST_7	0	sanntis	1389562	1399611	Polyketide	Isolate	GCF_003687175.1_ASM368717v1	refseq	NZ_RDEX01000001.1
6784689	GCF_003687175.1_ASM368717v1_CLST_8	0	sanntis	1449812	1467831	Other	Isolate	GCF_003687175.1_ASM368717v1	refseq	NZ_RDEX01000001.1
6784690	GCF_003687175.1_ASM368717v1_CLST_9	0	sanntis	1512977	1526618	NRP	Isolate	GCF_003687175.1_ASM368717v1	refseq	NZ_RDEX01000001.1
6784695	GCF_003687455.1_ASM368745v1_CLST_1	10	sanntis	3	12934	Terpene	Isolate	GCF_003687455.1_ASM368745v1	refseq	NZ_PHOA01000064.1
6784697	GCF_003687455.1_ASM368745v1_CLST_3	0	sanntis	18394	36575	Other	Isolate	GCF_003687455.1_ASM368745v1	refseq	NZ_PHOA01000003.1
6784698	GCF_003687455.1_ASM368745v1_CLST_4	0	sanntis	51713	58898	Polyketide	Isolate	GCF_003687455.1_ASM368745v1	refseq	NZ_PHOA01000003.1
6784700	GCF_003687455.1_ASM368745v1_CLST_6	10	sanntis	216	5115	Polyketide	Isolate	GCF_003687455.1_ASM368745v1	refseq	NZ_PHOA01000041.1
6784702	GCF_003687455.1_ASM368745v1_CLST_8	11	sanntis	1	6609	Other	Isolate	GCF_003687455.1_ASM368745v1	refseq	NZ_PHOA01000118.1
6784703	GCF_003687455.1_ASM368745v1_CLST_9	10	sanntis	2	15833	Other	Isolate	GCF_003687455.1_ASM368745v1	refseq	NZ_PHOA01000001.1
6784704	GCF_003687455.1_ASM368745v1_CLST_10	10	sanntis	2	6753	NRP	Isolate	GCF_003687455.1_ASM368745v1	refseq	NZ_PHOA01000116.1
6784706	GCF_003687455.1_ASM368745v1_CLST_12	10	sanntis	422	7545	RiPP	Isolate	GCF_003687455.1_ASM368745v1	refseq	NZ_PHOA01000009.1
6784707	GCF_004006355.1_ASM400635v1_CLST_0	0	sanntis	150987	154403	Other	Isolate	GCF_004006355.1_ASM400635v1	refseq	NZ_CP024893.1
6784708	GCF_004006355.1_ASM400635v1_CLST_1	0	sanntis	792674	821914	Other	Isolate	GCF_004006355.1_ASM400635v1	refseq	NZ_CP024893.1
6784709	GCF_004006355.1_ASM400635v1_CLST_2	0	sanntis	1194074	1233857	Saccharide	Isolate	GCF_004006355.1_ASM400635v1	refseq	NZ_CP024893.1
6784710	GCF_004006355.1_ASM400635v1_CLST_3	0	sanntis	1296656	1343811	Polyketide	Isolate	GCF_004006355.1_ASM400635v1	refseq	NZ_CP024893.1
6784711	GCF_004006355.1_ASM400635v1_CLST_4	0	sanntis	1733402	1740790	Other	Isolate	GCF_004006355.1_ASM400635v1	refseq	NZ_CP024893.1
6784712	GCF_004006355.1_ASM400635v1_CLST_5	0	sanntis	2865991	2883097	Other	Isolate	GCF_004006355.1_ASM400635v1	refseq	NZ_CP024893.1
6784713	GCF_004006355.1_ASM400635v1_CLST_6	0	sanntis	3291431	3301086	Saccharide	Isolate	GCF_004006355.1_ASM400635v1	refseq	NZ_CP024893.1
6784721	GCF_004332405.1_ASM433240v1_CLST_2	0	sanntis	65729	68703	RiPP	Isolate	GCF_004332405.1_ASM433240v1	refseq	NZ_PHQU01000004.1
6784722	GCF_004332405.1_ASM433240v1_CLST_3	0	sanntis	87746	118555	Saccharide	Isolate	GCF_004332405.1_ASM433240v1	refseq	NZ_PHQU01000004.1
6784723	GCF_004332405.1_ASM433240v1_CLST_4	0	sanntis	91043	112093	RiPP	Isolate	GCF_004332405.1_ASM433240v1	refseq	NZ_PHQU01000007.1
6784726	GCF_004332415.1_ASM433241v1_CLST_1	0	sanntis	404389	441100	Saccharide	Isolate	GCF_004332415.1_ASM433241v1	refseq	NZ_PHQT01000001.1
6784727	GCF_004332415.1_ASM433241v1_CLST_2	0	sanntis	568808	572545	RiPP	Isolate	GCF_004332415.1_ASM433241v1	refseq	NZ_PHQT01000001.1
6784729	GCF_004923255.1_ASM492325v1_CLST_0	0	sanntis	9806	13557	RiPP	Isolate	GCF_004923255.1_ASM492325v1	refseq	NZ_QYRT01000030.1
6784730	GCF_004923255.1_ASM492325v1_CLST_1	0	sanntis	64691	86967	Terpene	Isolate	GCF_004923255.1_ASM492325v1	refseq	NZ_QYRT01000008.1
6784732	GCF_004923255.1_ASM492325v1_CLST_3	0	sanntis	16457	54141	Other	Isolate	GCF_004923255.1_ASM492325v1	refseq	NZ_QYRT01000019.1
6784734	GCF_004923255.1_ASM492325v1_CLST_5	0	sanntis	83703	100376	Polyketide	Isolate	GCF_004923255.1_ASM492325v1	refseq	NZ_QYRT01000005.1
6784735	GCF_004923255.1_ASM492325v1_CLST_6	0	sanntis	96837	98386	NRP	Isolate	GCF_004923255.1_ASM492325v1	refseq	NZ_QYRT01000006.1
6784736	GCF_004923255.1_ASM492325v1_CLST_7	0	sanntis	40422	66577	Saccharide	Isolate	GCF_004923255.1_ASM492325v1	refseq	NZ_QYRT01000010.1
6784737	GCF_004923255.1_ASM492325v1_CLST_8	0	sanntis	5493	13441	NRP	Isolate	GCF_004923255.1_ASM492325v1	refseq	NZ_QYRT01000055.1
6784741	GCF_004923255.1_ASM492325v1_CLST_12	0	sanntis	75259	84984	Polyketide	Isolate	GCF_004923255.1_ASM492325v1	refseq	NZ_QYRT01000009.1
6784743	GCF_004923255.1_ASM492325v1_CLST_14	0	sanntis	25401	36821	RiPP	Isolate	GCF_004923255.1_ASM492325v1	refseq	NZ_QYRT01000035.1
6784744	GCF_007559235.1_ASM755923v1_CLST_0	0	sanntis	418778	429347	RiPP	Isolate	GCF_007559235.1_ASM755923v1	refseq	NZ_VMHH01000001.1
6784745	GCF_007559235.1_ASM755923v1_CLST_1	1	sanntis	576768	577688	Terpene	Isolate	GCF_007559235.1_ASM755923v1	refseq	NZ_VMHH01000001.1
6784747	GCF_007559235.1_ASM755923v1_CLST_3	10	sanntis	3	22675	Other	Isolate	GCF_007559235.1_ASM755923v1	refseq	NZ_VMHH01000015.1
6784748	GCF_007559235.1_ASM755923v1_CLST_4	0	sanntis	114489	129298	Other	Isolate	GCF_007559235.1_ASM755923v1	refseq	NZ_VMHH01000006.1
6784749	GCF_007559235.1_ASM755923v1_CLST_5	0	sanntis	55515	59173	RiPP	Isolate	GCF_007559235.1_ASM755923v1	refseq	NZ_VMHH01000005.1
6784750	GCF_007559235.1_ASM755923v1_CLST_6	0	sanntis	88882	110800	NRP|Polyketide	Isolate	GCF_007559235.1_ASM755923v1	refseq	NZ_VMHH01000005.1
6784752	GCF_007623825.1_ASM762382v1_CLST_0	10	sanntis	3	29068	NRP	Isolate	GCF_007623825.1_ASM762382v1	refseq	NZ_VMKG01000043.1
6784754	GCF_007623825.1_ASM762382v1_CLST_2	0	sanntis	93385	121638	NRP	Isolate	GCF_007623825.1_ASM762382v1	refseq	NZ_VMKG01000012.1
6784756	GCF_007623825.1_ASM762382v1_CLST_4	0	sanntis	28484	33354	RiPP	Isolate	GCF_007623825.1_ASM762382v1	refseq	NZ_VMKG01000015.1
6784757	GCF_007623825.1_ASM762382v1_CLST_5	0	sanntis	86244	95121	Other	Isolate	GCF_007623825.1_ASM762382v1	refseq	NZ_VMKG01000015.1
6784758	GCF_007623825.1_ASM762382v1_CLST_6	0	sanntis	31400	49036	Saccharide	Isolate	GCF_007623825.1_ASM762382v1	refseq	NZ_VMKG01000021.1
6784759	GCF_007623825.1_ASM762382v1_CLST_7	0	sanntis	9630	27406	Saccharide	Isolate	GCF_007623825.1_ASM762382v1	refseq	NZ_VMKG01000023.1
6784760	GCF_007623825.1_ASM762382v1_CLST_8	1	sanntis	30148	38319	NRP	Isolate	GCF_007623825.1_ASM762382v1	refseq	NZ_VMKG01000036.1
6784761	GCF_007623825.1_ASM762382v1_CLST_9	0	sanntis	19924	61245	Saccharide	Isolate	GCF_007623825.1_ASM762382v1	refseq	NZ_VMKG01000005.1
6784763	GCF_007623825.1_ASM762382v1_CLST_11	0	sanntis	53585	67308	Saccharide	Isolate	GCF_007623825.1_ASM762382v1	refseq	NZ_VMKG01000018.1
6784764	GCF_007623825.1_ASM762382v1_CLST_12	0	sanntis	30884	37252	NRP	Isolate	GCF_007623825.1_ASM762382v1	refseq	NZ_VMKG01000031.1
6784765	GCF_007625195.1_ASM762519v1_CLST_0	0	sanntis	19071	36402	Saccharide	Isolate	GCF_007625195.1_ASM762519v1	refseq	NZ_VMKH01000004.1
6784766	GCF_007625195.1_ASM762519v1_CLST_1	0	sanntis	44473	76595	Saccharide	Isolate	GCF_007625195.1_ASM762519v1	refseq	NZ_VMKH01000027.1
6784767	GCF_007625195.1_ASM762519v1_CLST_2	0	sanntis	151320	157688	NRP	Isolate	GCF_007625195.1_ASM762519v1	refseq	NZ_VMKH01000006.1
6784768	GCF_007625195.1_ASM762519v1_CLST_3	0	sanntis	93425	121666	NRP	Isolate	GCF_007625195.1_ASM762519v1	refseq	NZ_VMKH01000011.1
6784770	GCF_007625195.1_ASM762519v1_CLST_5	0	sanntis	127312	132182	RiPP	Isolate	GCF_007625195.1_ASM762519v1	refseq	NZ_VMKH01000001.1
6784771	GCF_007625195.1_ASM762519v1_CLST_6	0	sanntis	175903	193874	Other	Isolate	GCF_007625195.1_ASM762519v1	refseq	NZ_VMKH01000001.1
6784772	GCF_007625195.1_ASM762519v1_CLST_7	0	sanntis	242570	250704	NRP	Isolate	GCF_007625195.1_ASM762519v1	refseq	NZ_VMKH01000001.1
6784773	GCF_007625195.1_ASM762519v1_CLST_8	0	sanntis	42208	57901	Saccharide	Isolate	GCF_007625195.1_ASM762519v1	refseq	NZ_VMKH01000020.1
6784774	GCF_007625195.1_ASM762519v1_CLST_9	0	sanntis	56725	72580	Saccharide	Isolate	GCF_007625195.1_ASM762519v1	refseq	NZ_VMKH01000022.1
6784776	GCF_009707305.1_ASM970730v1_CLST_0	0	sanntis	20538	24334	RiPP	Isolate	GCF_009707305.1_ASM970730v1	refseq	NZ_CP046099.1
6784777	GCF_009707305.1_ASM970730v1_CLST_1	0	sanntis	420013	485976	NRP	Isolate	GCF_009707305.1_ASM970730v1	refseq	NZ_CP046099.1
6784778	GCF_009707305.1_ASM970730v1_CLST_2	0	sanntis	729667	740617	NRP	Isolate	GCF_009707305.1_ASM970730v1	refseq	NZ_CP046099.1
6784779	GCF_009707305.1_ASM970730v1_CLST_3	0	sanntis	889391	897960	NRP	Isolate	GCF_009707305.1_ASM970730v1	refseq	NZ_CP046099.1
6784780	GCF_009707305.1_ASM970730v1_CLST_4	0	sanntis	1193208	1267011	NRP	Isolate	GCF_009707305.1_ASM970730v1	refseq	NZ_CP046099.1
6784781	GCF_009707305.1_ASM970730v1_CLST_5	0	sanntis	1494478	1496671	Polyketide	Isolate	GCF_009707305.1_ASM970730v1	refseq	NZ_CP046099.1
6784782	GCF_009707305.1_ASM970730v1_CLST_6	0	sanntis	1587236	1608493	NRP	Isolate	GCF_009707305.1_ASM970730v1	refseq	NZ_CP046099.1
6784783	GCF_009707305.1_ASM970730v1_CLST_7	0	sanntis	1660615	1706442	NRP	Isolate	GCF_009707305.1_ASM970730v1	refseq	NZ_CP046099.1
6784784	GCF_009707305.1_ASM970730v1_CLST_8	0	sanntis	1961252	2022815	NRP	Isolate	GCF_009707305.1_ASM970730v1	refseq	NZ_CP046099.1
6784785	GCF_009707305.1_ASM970730v1_CLST_9	0	sanntis	2059949	2102655	NRP|Polyketide	Isolate	GCF_009707305.1_ASM970730v1	refseq	NZ_CP046099.1
6784786	GCF_009707305.1_ASM970730v1_CLST_10	0	sanntis	2199801	2205606	Terpene	Isolate	GCF_009707305.1_ASM970730v1	refseq	NZ_CP046099.1
6784787	GCF_009707305.1_ASM970730v1_CLST_11	0	sanntis	2297171	2307253	Polyketide	Isolate	GCF_009707305.1_ASM970730v1	refseq	NZ_CP046099.1
6784788	GCF_009707305.1_ASM970730v1_CLST_12	0	sanntis	2416333	2424137	Other	Isolate	GCF_009707305.1_ASM970730v1	refseq	NZ_CP046099.1
6784789	GCF_009707305.1_ASM970730v1_CLST_13	0	sanntis	2557710	2573386	Other	Isolate	GCF_009707305.1_ASM970730v1	refseq	NZ_CP046099.1
6784790	GCF_009707305.1_ASM970730v1_CLST_14	0	sanntis	2821103	2832245	Polyketide	Isolate	GCF_009707305.1_ASM970730v1	refseq	NZ_CP046099.1
6784791	GCF_009707305.1_ASM970730v1_CLST_15	0	sanntis	2855121	2870083	RiPP	Isolate	GCF_009707305.1_ASM970730v1	refseq	NZ_CP046099.1
6784792	GCF_009707305.1_ASM970730v1_CLST_16	0	sanntis	3047262	3070623	Saccharide	Isolate	GCF_009707305.1_ASM970730v1	refseq	NZ_CP046099.1
6784793	GCF_009707305.1_ASM970730v1_CLST_17	0	sanntis	3752338	3779901	NRP|Polyketide	Isolate	GCF_009707305.1_ASM970730v1	refseq	NZ_CP046099.1
6784794	GCF_009707305.1_ASM970730v1_CLST_18	0	sanntis	4052230	4077681	Other	Isolate	GCF_009707305.1_ASM970730v1	refseq	NZ_CP046099.1
6784795	GCF_009707305.1_ASM970730v1_CLST_19	0	sanntis	4908753	4938992	NRP	Isolate	GCF_009707305.1_ASM970730v1	refseq	NZ_CP046099.1
6784796	GCF_009707305.1_ASM970730v1_CLST_20	0	sanntis	5031767	5051924	NRP|Polyketide	Isolate	GCF_009707305.1_ASM970730v1	refseq	NZ_CP046099.1
6784797	GCF_009707305.1_ASM970730v1_CLST_21	0	sanntis	5187377	5233293	NRP	Isolate	GCF_009707305.1_ASM970730v1	refseq	NZ_CP046099.1
6784798	GCF_009707305.1_ASM970730v1_CLST_22	0	sanntis	5395938	5403784	NRP	Isolate	GCF_009707305.1_ASM970730v1	refseq	NZ_CP046099.1
6784799	GCF_009707305.1_ASM970730v1_CLST_23	0	sanntis	5655123	5686513	Polyketide	Isolate	GCF_009707305.1_ASM970730v1	refseq	NZ_CP046099.1
6784800	GCF_009707305.1_ASM970730v1_CLST_24	0	sanntis	5723762	5761424	NRP|Polyketide	Isolate	GCF_009707305.1_ASM970730v1	refseq	NZ_CP046099.1
6784801	GCF_009707305.1_ASM970730v1_CLST_25	0	sanntis	5794371	5861879	NRP	Isolate	GCF_009707305.1_ASM970730v1	refseq	NZ_CP046099.1
6784802	GCF_009707305.1_ASM970730v1_CLST_26	0	sanntis	6195775	6235758	Other	Isolate	GCF_009707305.1_ASM970730v1	refseq	NZ_CP046099.1
6784822	GCF_009707305.1_ASM970730v1_CLST_46	0	sanntis	8089	31104	Other	Isolate	GCF_009707305.1_ASM970730v1	refseq	NZ_CP046100.1
6784823	GCF_009707305.1_ASM970730v1_CLST_47	0	sanntis	67052	84004	NRP	Isolate	GCF_009707305.1_ASM970730v1	refseq	NZ_CP046100.1
6784824	GCF_009707305.1_ASM970730v1_CLST_48	0	sanntis	180814	189572	Polyketide	Isolate	GCF_009707305.1_ASM970730v1	refseq	NZ_CP046100.1
6784826	GCF_009707305.1_ASM970730v1_CLST_50	0	sanntis	39767	73708	NRP|Polyketide	Isolate	GCF_009707305.1_ASM970730v1	refseq	NZ_CP046102.1
6784828	GCF_014643575.1_ASM1464357v1_CLST_0	10	sanntis	2	20309	NRP	Isolate	GCF_014643575.1_ASM1464357v1	refseq	NZ_BMJS01000034.1
6784830	GCF_014643575.1_ASM1464357v1_CLST_2	10	sanntis	243	3988	NRP	Isolate	GCF_014643575.1_ASM1464357v1	refseq	NZ_BMJS01000053.1
6784831	GCF_014643575.1_ASM1464357v1_CLST_3	0	sanntis	56286	78563	NRP	Isolate	GCF_014643575.1_ASM1464357v1	refseq	NZ_BMJS01000006.1
6784833	GCF_014643575.1_ASM1464357v1_CLST_5	0	sanntis	7997	9697	Terpene	Isolate	GCF_014643575.1_ASM1464357v1	refseq	NZ_BMJS01000013.1
6784834	GCF_014643575.1_ASM1464357v1_CLST_6	10	sanntis	238	3710	Other	Isolate	GCF_014643575.1_ASM1464357v1	refseq	NZ_BMJS01000058.1
6784836	GCF_014643575.1_ASM1464357v1_CLST_8	0	sanntis	20025	26105	Polyketide	Isolate	GCF_014643575.1_ASM1464357v1	refseq	NZ_BMJS01000015.1
6784839	GCF_015773135.1_ASM1577313v1_CLST_1	10	sanntis	1	48030	NRP	Isolate	GCF_015773135.1_ASM1577313v1	refseq	NZ_JADWSX010000012.1
6784842	GCF_015773135.1_ASM1577313v1_CLST_4	0	sanntis	88482	121905	Polyketide	Isolate	GCF_015773135.1_ASM1577313v1	refseq	NZ_JADWSX010000005.1
6784844	GCF_015773135.1_ASM1577313v1_CLST_6	0	sanntis	250011	252764	Other	Isolate	GCF_015773135.1_ASM1577313v1	refseq	NZ_JADWSX010000002.1
6784846	GCF_015773135.1_ASM1577313v1_CLST_8	0	sanntis	99773	119072	Other	Isolate	GCF_015773135.1_ASM1577313v1	refseq	NZ_JADWSX010000003.1
6784847	GCF_015773135.1_ASM1577313v1_CLST_9	0	sanntis	109086	135407	Saccharide	Isolate	GCF_015773135.1_ASM1577313v1	refseq	NZ_JADWSX010000009.1
6784850	GCF_015773135.1_ASM1577313v1_CLST_12	10	sanntis	1	25047	NRP	Isolate	GCF_015773135.1_ASM1577313v1	refseq	NZ_JADWSX010000013.1
6784851	GCF_015773135.1_ASM1577313v1_CLST_13	0	sanntis	61893	63640	Polyketide	Isolate	GCF_015773135.1_ASM1577313v1	refseq	NZ_JADWSX010000013.1
6784853	GCF_015773135.1_ASM1577313v1_CLST_15	11	sanntis	3	6826	NRP	Isolate	GCF_015773135.1_ASM1577313v1	refseq	NZ_JADWSX010000030.1
6784855	GCF_015773135.1_ASM1577313v1_CLST_17	0	sanntis	136096	144417	NRP	Isolate	GCF_015773135.1_ASM1577313v1	refseq	NZ_JADWSX010000004.1
6784857	GCF_016785885.1_ASM1678588v1_CLST_0	0	sanntis	706947	721756	Other	Isolate	GCF_016785885.1_ASM1678588v1	refseq	NZ_JAADJX010000001.1
6784858	GCF_016785885.1_ASM1678588v1_CLST_1	0	sanntis	1801623	1812192	RiPP	Isolate	GCF_016785885.1_ASM1678588v1	refseq	NZ_JAADJX010000001.1
6784859	GCF_016785885.1_ASM1678588v1_CLST_2	0	sanntis	1944736	1993191	Saccharide	Isolate	GCF_016785885.1_ASM1678588v1	refseq	NZ_JAADJX010000001.1
6784860	GCF_016785885.1_ASM1678588v1_CLST_3	0	sanntis	2402355	2406013	RiPP	Isolate	GCF_016785885.1_ASM1678588v1	refseq	NZ_JAADJX010000001.1
6784861	GCF_016785885.1_ASM1678588v1_CLST_4	0	sanntis	2435722	2462383	NRP|Polyketide	Isolate	GCF_016785885.1_ASM1678588v1	refseq	NZ_JAADJX010000001.1
6784864	GCF_016925655.1_ASM1692565v1_CLST_0	0	sanntis	474107	503903	Saccharide	Isolate	GCF_016925655.1_ASM1692565v1	refseq	NZ_CP061510.1
6784865	GCF_016925655.1_ASM1692565v1_CLST_1	0	sanntis	898195	918694	Other	Isolate	GCF_016925655.1_ASM1692565v1	refseq	NZ_CP061510.1
6784866	GCF_016925655.1_ASM1692565v1_CLST_2	0	sanntis	2439607	2451305	Terpene	Isolate	GCF_016925655.1_ASM1692565v1	refseq	NZ_CP061510.1
6784867	GCF_016925655.1_ASM1692565v1_CLST_3	0	sanntis	3067106	3083657	Terpene	Isolate	GCF_016925655.1_ASM1692565v1	refseq	NZ_CP061510.1
6784870	GCF_017589435.1_ASM1758943v1_CLST_0	0	sanntis	385877	390066	Polyketide	Isolate	GCF_017589435.1_ASM1758943v1	refseq	NZ_JAGETX010000002.1
6784872	GCF_017589435.1_ASM1758943v1_CLST_2	10	sanntis	1	10752	Saccharide	Isolate	GCF_017589435.1_ASM1758943v1	refseq	NZ_JAGETX010000014.1
6784874	GCF_017589435.1_ASM1758943v1_CLST_4	0	sanntis	60280	67220	Terpene	Isolate	GCF_017589435.1_ASM1758943v1	refseq	NZ_JAGETX010000007.1
6784875	GCF_017589435.1_ASM1758943v1_CLST_5	1	sanntis	215677	232828	Saccharide	Isolate	GCF_017589435.1_ASM1758943v1	refseq	NZ_JAGETX010000007.1
6784877	GCF_018362975.1_ASM1836297v1_CLST_0	0	sanntis	424795	458702	NRP|Polyketide	Isolate	GCF_018362975.1_ASM1836297v1	refseq	NZ_CP074371.1
6784878	GCF_018362975.1_ASM1836297v1_CLST_1	0	sanntis	464786	575650	NRP	Isolate	GCF_018362975.1_ASM1836297v1	refseq	NZ_CP074371.1
6784879	GCF_018362975.1_ASM1836297v1_CLST_2	0	sanntis	649390	669243	NRP	Isolate	GCF_018362975.1_ASM1836297v1	refseq	NZ_CP074371.1
6784880	GCF_018362975.1_ASM1836297v1_CLST_3	0	sanntis	1185142	1205624	Alkaloid|Polyketide	Isolate	GCF_018362975.1_ASM1836297v1	refseq	NZ_CP074371.1
6784881	GCF_018362975.1_ASM1836297v1_CLST_4	0	sanntis	1240136	1267346	NRP|Polyketide	Isolate	GCF_018362975.1_ASM1836297v1	refseq	NZ_CP074371.1
6784882	GCF_018362975.1_ASM1836297v1_CLST_5	0	sanntis	1475430	1529254	Polyketide	Isolate	GCF_018362975.1_ASM1836297v1	refseq	NZ_CP074371.1
6784883	GCF_018362975.1_ASM1836297v1_CLST_6	0	sanntis	2093932	2160229	NRP	Isolate	GCF_018362975.1_ASM1836297v1	refseq	NZ_CP074371.1
6784884	GCF_018362975.1_ASM1836297v1_CLST_7	0	sanntis	2165551	2235949	NRP	Isolate	GCF_018362975.1_ASM1836297v1	refseq	NZ_CP074371.1
6784885	GCF_018362975.1_ASM1836297v1_CLST_8	0	sanntis	2367095	2397799	NRP|Polyketide	Isolate	GCF_018362975.1_ASM1836297v1	refseq	NZ_CP074371.1
6784886	GCF_018362975.1_ASM1836297v1_CLST_9	0	sanntis	3127134	3184939	NRP|Polyketide	Isolate	GCF_018362975.1_ASM1836297v1	refseq	NZ_CP074371.1
6784887	GCF_018362975.1_ASM1836297v1_CLST_10	0	sanntis	3323200	3343361	NRP	Isolate	GCF_018362975.1_ASM1836297v1	refseq	NZ_CP074371.1
6784888	GCF_018362975.1_ASM1836297v1_CLST_11	0	sanntis	3414773	3438137	Polyketide	Isolate	GCF_018362975.1_ASM1836297v1	refseq	NZ_CP074371.1
6784889	GCF_018362975.1_ASM1836297v1_CLST_12	0	sanntis	3568201	3599530	NRP|Polyketide	Isolate	GCF_018362975.1_ASM1836297v1	refseq	NZ_CP074371.1
6784890	GCF_018362975.1_ASM1836297v1_CLST_13	0	sanntis	3787062	3797442	Terpene	Isolate	GCF_018362975.1_ASM1836297v1	refseq	NZ_CP074371.1
6784891	GCF_018362975.1_ASM1836297v1_CLST_14	0	sanntis	3927725	3946968	Polyketide	Isolate	GCF_018362975.1_ASM1836297v1	refseq	NZ_CP074371.1
6784892	GCF_018362975.1_ASM1836297v1_CLST_15	0	sanntis	3983642	4001240	Saccharide	Isolate	GCF_018362975.1_ASM1836297v1	refseq	NZ_CP074371.1
6784893	GCF_018362975.1_ASM1836297v1_CLST_16	0	sanntis	4118190	4197941	NRP	Isolate	GCF_018362975.1_ASM1836297v1	refseq	NZ_CP074371.1
6784894	GCF_018362975.1_ASM1836297v1_CLST_17	0	sanntis	4366641	4399029	Other	Isolate	GCF_018362975.1_ASM1836297v1	refseq	NZ_CP074371.1
6784895	GCF_018362975.1_ASM1836297v1_CLST_18	0	sanntis	4915733	4922420	Polyketide	Isolate	GCF_018362975.1_ASM1836297v1	refseq	NZ_CP074371.1
6784896	GCF_018362975.1_ASM1836297v1_CLST_19	0	sanntis	4934960	5008198	NRP|Polyketide	Isolate	GCF_018362975.1_ASM1836297v1	refseq	NZ_CP074371.1
6784897	GCF_018362975.1_ASM1836297v1_CLST_20	0	sanntis	5162669	5195933	Polyketide	Isolate	GCF_018362975.1_ASM1836297v1	refseq	NZ_CP074371.1
6784898	GCF_018362975.1_ASM1836297v1_CLST_21	0	sanntis	5393594	5429392	Other	Isolate	GCF_018362975.1_ASM1836297v1	refseq	NZ_CP074371.1
6784899	GCF_018362975.1_ASM1836297v1_CLST_22	0	sanntis	5459019	5487861	NRP	Isolate	GCF_018362975.1_ASM1836297v1	refseq	NZ_CP074371.1
6784900	GCF_018362975.1_ASM1836297v1_CLST_23	0	sanntis	5641450	5672560	NRP	Isolate	GCF_018362975.1_ASM1836297v1	refseq	NZ_CP074371.1
6784901	GCF_018362975.1_ASM1836297v1_CLST_24	0	sanntis	5732628	5851814	NRP|Polyketide	Isolate	GCF_018362975.1_ASM1836297v1	refseq	NZ_CP074371.1
6784902	GCF_018362975.1_ASM1836297v1_CLST_25	0	sanntis	6304422	6321317	Terpene	Isolate	GCF_018362975.1_ASM1836297v1	refseq	NZ_CP074371.1
6784903	GCF_018362975.1_ASM1836297v1_CLST_26	0	sanntis	6328402	6393394	Polyketide	Isolate	GCF_018362975.1_ASM1836297v1	refseq	NZ_CP074371.1
6784904	GCF_018362975.1_ASM1836297v1_CLST_27	0	sanntis	6475901	6504345	NRP	Isolate	GCF_018362975.1_ASM1836297v1	refseq	NZ_CP074371.1
6784905	GCF_018362975.1_ASM1836297v1_CLST_28	0	sanntis	6561881	6570688	Polyketide	Isolate	GCF_018362975.1_ASM1836297v1	refseq	NZ_CP074371.1
6784906	GCF_018362975.1_ASM1836297v1_CLST_29	0	sanntis	6767376	6805751	NRP	Isolate	GCF_018362975.1_ASM1836297v1	refseq	NZ_CP074371.1
6784907	GCF_018362975.1_ASM1836297v1_CLST_30	0	sanntis	6918575	6960857	NRP	Isolate	GCF_018362975.1_ASM1836297v1	refseq	NZ_CP074371.1
6784908	GCF_018362975.1_ASM1836297v1_CLST_31	0	sanntis	7650029	7704254	Polyketide	Isolate	GCF_018362975.1_ASM1836297v1	refseq	NZ_CP074371.1
6784909	GCF_018362975.1_ASM1836297v1_CLST_32	0	sanntis	7719707	7749479	Other	Isolate	GCF_018362975.1_ASM1836297v1	refseq	NZ_CP074371.1
6784910	GCF_018362975.1_ASM1836297v1_CLST_33	0	sanntis	7792654	7832787	Polyketide	Isolate	GCF_018362975.1_ASM1836297v1	refseq	NZ_CP074371.1
6784911	GCF_018362975.1_ASM1836297v1_CLST_34	0	sanntis	7839575	7933285	NRP	Isolate	GCF_018362975.1_ASM1836297v1	refseq	NZ_CP074371.1
6784941	GCF_018398475.1_ASM1839847v1_CLST_0	0	sanntis	1590857	1593610	Other	Isolate	GCF_018398475.1_ASM1839847v1	refseq	NZ_CP074676.1
6784942	GCF_018398475.1_ASM1839847v1_CLST_1	0	sanntis	1930141	2031031	NRP|Polyketide	Isolate	GCF_018398475.1_ASM1839847v1	refseq	NZ_CP074676.1
6784943	GCF_018398475.1_ASM1839847v1_CLST_2	0	sanntis	2067155	2068902	Polyketide	Isolate	GCF_018398475.1_ASM1839847v1	refseq	NZ_CP074676.1
6784944	GCF_018398475.1_ASM1839847v1_CLST_3	0	sanntis	2147060	2157079	NRP	Isolate	GCF_018398475.1_ASM1839847v1	refseq	NZ_CP074676.1
6784945	GCF_018398475.1_ASM1839847v1_CLST_4	0	sanntis	2714936	2734235	Other	Isolate	GCF_018398475.1_ASM1839847v1	refseq	NZ_CP074676.1
6784946	GCF_018398475.1_ASM1839847v1_CLST_5	0	sanntis	3372437	3382645	NRP	Isolate	GCF_018398475.1_ASM1839847v1	refseq	NZ_CP074676.1
6784947	GCF_018398475.1_ASM1839847v1_CLST_6	0	sanntis	3741139	3804020	Polyketide	Isolate	GCF_018398475.1_ASM1839847v1	refseq	NZ_CP074676.1
6784948	GCF_018398475.1_ASM1839847v1_CLST_7	0	sanntis	4327903	4358583	Saccharide	Isolate	GCF_018398475.1_ASM1839847v1	refseq	NZ_CP074676.1
6784957	GCF_018802225.1_ASM1880222v1_CLST_0	0	sanntis	342791	367588	Saccharide	Isolate	GCF_018802225.1_ASM1880222v1	refseq	NZ_CP047971.1
6784958	GCF_018802225.1_ASM1880222v1_CLST_1	0	sanntis	1978625	1996226	Saccharide	Isolate	GCF_018802225.1_ASM1880222v1	refseq	NZ_CP047971.1
6784959	GCF_018802225.1_ASM1880222v1_CLST_2	0	sanntis	2450807	2456991	Polyketide	Isolate	GCF_018802225.1_ASM1880222v1	refseq	NZ_CP047971.1
6784961	GCF_018802245.1_ASM1880224v1_CLST_0	0	sanntis	342454	367242	Saccharide	Isolate	GCF_018802245.1_ASM1880224v1	refseq	NZ_CP047972.1
6784962	GCF_018802245.1_ASM1880224v1_CLST_1	0	sanntis	1978571	1992926	Saccharide	Isolate	GCF_018802245.1_ASM1880224v1	refseq	NZ_CP047972.1
6784963	GCF_018802245.1_ASM1880224v1_CLST_2	0	sanntis	2449349	2455530	Polyketide	Isolate	GCF_018802245.1_ASM1880224v1	refseq	NZ_CP047972.1
6784965	GCF_019325045.1_ASM1932504v1_CLST_0	1	sanntis	114820	141653	Saccharide	Isolate	GCF_019325045.1_ASM1932504v1	refseq	NZ_PGWP01000025.1
6784968	GCF_019325045.1_ASM1932504v1_CLST_3	0	sanntis	348105	388003	Saccharide	Isolate	GCF_019325045.1_ASM1932504v1	refseq	NZ_PGWP01000006.1
6784970	GCF_019325105.1_ASM1932510v1_CLST_0	0	sanntis	55637	105978	Saccharide	Isolate	GCF_019325105.1_ASM1932510v1	refseq	NZ_PHNL01000001.1
6784972	GCF_019325105.1_ASM1932510v1_CLST_2	11	sanntis	1	4100	RiPP	Isolate	GCF_019325105.1_ASM1932510v1	refseq	NZ_PHNL01000008.1
6784978	GCF_019325115.1_ASM1932511v1_CLST_3	0	sanntis	104724	162952	Saccharide	Isolate	GCF_019325115.1_ASM1932511v1	refseq	NZ_PHNM01000002.1
6784979	GCF_020551885.1_ASM2055188v1_CLST_0	0	sanntis	140483	152310	Saccharide	Isolate	GCF_020551885.1_ASM2055188v1	refseq	NZ_JAJCUA010000004.1
6784980	GCF_020551885.1_ASM2055188v1_CLST_1	0	sanntis	218801	269604	NRP|Polyketide	Isolate	GCF_020551885.1_ASM2055188v1	refseq	NZ_JAJCUA010000004.1
6784982	GCF_020551885.1_ASM2055188v1_CLST_3	0	sanntis	139168	149984	RiPP	Isolate	GCF_020551885.1_ASM2055188v1	refseq	NZ_JAJCUA010000002.1
6784983	GCF_020551885.1_ASM2055188v1_CLST_4	0	sanntis	344066	357718	Saccharide	Isolate	GCF_020551885.1_ASM2055188v1	refseq	NZ_JAJCUA010000002.1
6784984	GCF_020551885.1_ASM2055188v1_CLST_5	0	sanntis	364281	370969	Other	Isolate	GCF_020551885.1_ASM2055188v1	refseq	NZ_JAJCUA010000002.1
6784985	GCF_020551885.1_ASM2055188v1_CLST_6	0	sanntis	570168	607888	Other	Isolate	GCF_020551885.1_ASM2055188v1	refseq	NZ_JAJCUA010000002.1
6784986	GCF_020551885.1_ASM2055188v1_CLST_7	0	sanntis	722710	740771	Saccharide	Isolate	GCF_020551885.1_ASM2055188v1	refseq	NZ_JAJCUA010000002.1
6784987	GCF_020551885.1_ASM2055188v1_CLST_8	0	sanntis	951309	972228	NRP	Isolate	GCF_020551885.1_ASM2055188v1	refseq	NZ_JAJCUA010000002.1
6784993	GCF_020551885.1_ASM2055188v1_CLST_14	0	sanntis	824372	902355	NRP|Polyketide	Isolate	GCF_020551885.1_ASM2055188v1	refseq	NZ_JAJCUA010000001.1
6784994	GCF_020551885.1_ASM2055188v1_CLST_15	0	sanntis	988145	1046624	NRP	Isolate	GCF_020551885.1_ASM2055188v1	refseq	NZ_JAJCUA010000001.1
6784995	GCF_020551885.1_ASM2055188v1_CLST_16	0	sanntis	1353673	1377274	RiPP	Isolate	GCF_020551885.1_ASM2055188v1	refseq	NZ_JAJCUA010000001.1
6784996	GCF_020551885.1_ASM2055188v1_CLST_17	0	sanntis	2056788	2071048	Other	Isolate	GCF_020551885.1_ASM2055188v1	refseq	NZ_JAJCUA010000001.1
6785003	GCF_020551885.1_ASM2055188v1_CLST_24	0	sanntis	217474	255163	NRP	Isolate	GCF_020551885.1_ASM2055188v1	refseq	NZ_JAJCUA010000003.1
6785005	GCF_021596505.1_ASM2159650v1_CLST_0	1	sanntis	4919	10387	NRP	Isolate	GCF_021596505.1_ASM2159650v1	refseq	NZ_PJIZ01000148.1
6785007	GCF_021596505.1_ASM2159650v1_CLST_2	11	sanntis	3	12196	NRP	Isolate	GCF_021596505.1_ASM2159650v1	refseq	NZ_PJIZ01000153.1
6785010	GCF_021596505.1_ASM2159650v1_CLST_5	0	sanntis	9166	11784	RiPP	Isolate	GCF_021596505.1_ASM2159650v1	refseq	NZ_PJIZ01000128.1
6785012	GCF_021596505.1_ASM2159650v1_CLST_7	10	sanntis	3	10601	RiPP	Isolate	GCF_021596505.1_ASM2159650v1	refseq	NZ_PJIZ01000149.1
6785014	GCF_021596505.1_ASM2159650v1_CLST_9	0	sanntis	52909	56813	Terpene	Isolate	GCF_021596505.1_ASM2159650v1	refseq	NZ_PJIZ01000027.1
6785015	GCF_021596505.1_ASM2159650v1_CLST_10	11	sanntis	3	11215	NRP	Isolate	GCF_021596505.1_ASM2159650v1	refseq	NZ_PJIZ01000116.1
6785017	GCF_021596505.1_ASM2159650v1_CLST_12	0	sanntis	22855	29276	RiPP	Isolate	GCF_021596505.1_ASM2159650v1	refseq	NZ_PJIZ01000015.1
6785018	GCF_021596505.1_ASM2159650v1_CLST_13	0	sanntis	30182	33499	RiPP	Isolate	GCF_021596505.1_ASM2159650v1	refseq	NZ_PJIZ01000028.1
6785019	GCF_021596505.1_ASM2159650v1_CLST_14	10	sanntis	2	13832	NRP	Isolate	GCF_021596505.1_ASM2159650v1	refseq	NZ_PJIZ01000018.1
6785020	GCF_021596505.1_ASM2159650v1_CLST_15	0	sanntis	38961	51019	NRP	Isolate	GCF_021596505.1_ASM2159650v1	refseq	NZ_PJIZ01000018.1
6785021	GCF_021596505.1_ASM2159650v1_CLST_16	0	sanntis	73993	78895	RiPP	Isolate	GCF_021596505.1_ASM2159650v1	refseq	NZ_PJIZ01000018.1
6785023	GCF_021596505.1_ASM2159650v1_CLST_18	0	sanntis	104636	108720	Terpene	Isolate	GCF_021596505.1_ASM2159650v1	refseq	NZ_PJIZ01000008.1
6785025	GCF_021596505.1_ASM2159650v1_CLST_20	1	sanntis	8176	16042	RiPP	Isolate	GCF_021596505.1_ASM2159650v1	refseq	NZ_PJIZ01000110.1
6785027	GCF_021596505.1_ASM2159650v1_CLST_22	10	sanntis	389	4301	Terpene	Isolate	GCF_021596505.1_ASM2159650v1	refseq	NZ_PJIZ01000072.1
6785028	GCF_021596505.1_ASM2159650v1_CLST_23	0	sanntis	17099	47749	Other	Isolate	GCF_021596505.1_ASM2159650v1	refseq	NZ_PJIZ01000029.1
6785030	GCF_021596505.1_ASM2159650v1_CLST_25	0	sanntis	126329	162210	NRP	Isolate	GCF_021596505.1_ASM2159650v1	refseq	NZ_PJIZ01000001.1
6785032	GCF_021596505.1_ASM2159650v1_CLST_27	0	sanntis	72683	83469	Saccharide	Isolate	GCF_021596505.1_ASM2159650v1	refseq	NZ_PJIZ01000022.1
6785034	GCF_021596505.1_ASM2159650v1_CLST_29	0	sanntis	8624	18269	NRP	Isolate	GCF_021596505.1_ASM2159650v1	refseq	NZ_PJIZ01000087.1
6785036	GCF_021596505.1_ASM2159650v1_CLST_31	0	sanntis	87299	92730	RiPP	Isolate	GCF_021596505.1_ASM2159650v1	refseq	NZ_PJIZ01000011.1
6785038	GCF_021596505.1_ASM2159650v1_CLST_33	0	sanntis	7745	16753	RiPP	Isolate	GCF_021596505.1_ASM2159650v1	refseq	NZ_PJIZ01000013.1
6785041	GCF_021596505.1_ASM2159650v1_CLST_36	0	sanntis	33724	51930	RiPP	Isolate	GCF_021596505.1_ASM2159650v1	refseq	NZ_PJIZ01000003.1
6785043	GCF_021596505.1_ASM2159650v1_CLST_38	10	sanntis	95	20641	Other	Isolate	GCF_021596505.1_ASM2159650v1	refseq	NZ_PJIZ01000046.1
6785045	GCF_021596505.1_ASM2159650v1_CLST_40	1	sanntis	9778	36555	NRP|Polyketide	Isolate	GCF_021596505.1_ASM2159650v1	refseq	NZ_PJIZ01000060.1
6785047	GCF_021596505.1_ASM2159650v1_CLST_42	1	sanntis	63539	66189	RiPP	Isolate	GCF_021596505.1_ASM2159650v1	refseq	NZ_PJIZ01000033.1
6785049	GCF_021596505.1_ASM2159650v1_CLST_44	10	sanntis	3	11488	RiPP	Isolate	GCF_021596505.1_ASM2159650v1	refseq	NZ_PJIZ01000178.1
6785051	GCF_021596505.1_ASM2159650v1_CLST_46	11	sanntis	3	9101	Polyketide	Isolate	GCF_021596505.1_ASM2159650v1	refseq	NZ_PJIZ01000143.1
6785053	GCF_021596505.1_ASM2159650v1_CLST_48	11	sanntis	1	3737	NRP	Isolate	GCF_021596505.1_ASM2159650v1	refseq	NZ_PJIZ01000167.1
6785056	GCF_021596505.1_ASM2159650v1_CLST_51	10	sanntis	1	15616	NRP	Isolate	GCF_021596505.1_ASM2159650v1	refseq	NZ_PJIZ01000107.1
6785057	GCF_021596505.1_ASM2159650v1_CLST_52	10	sanntis	51	5156	Terpene	Isolate	GCF_021596505.1_ASM2159650v1	refseq	NZ_PJIZ01000056.1
6785058	GCF_021596505.1_ASM2159650v1_CLST_53	1	sanntis	102883	112004	NRP|Terpene	Isolate	GCF_021596505.1_ASM2159650v1	refseq	NZ_PJIZ01000010.1
6785059	GCF_021596505.1_ASM2159650v1_CLST_54	11	sanntis	50	8650	NRP	Isolate	GCF_021596505.1_ASM2159650v1	refseq	NZ_PJIZ01000138.1
6785060	GCF_021596505.1_ASM2159650v1_CLST_55	10	sanntis	357	13632	RiPP	Isolate	GCF_021596505.1_ASM2159650v1	refseq	NZ_PJIZ01000031.1
6785063	GCF_021596505.1_ASM2159650v1_CLST_58	0	sanntis	24687	51941	RiPP	Isolate	GCF_021596505.1_ASM2159650v1	refseq	NZ_PJIZ01000034.1
6785064	GCF_021596505.1_ASM2159650v1_CLST_59	10	sanntis	3	39563	NRP	Isolate	GCF_021596505.1_ASM2159650v1	refseq	NZ_PJIZ01000036.1
6785066	GCF_021596505.1_ASM2159650v1_CLST_61	10	sanntis	1	42801	NRP|Polyketide	Isolate	GCF_021596505.1_ASM2159650v1	refseq	NZ_PJIZ01000057.1
6785068	GCF_021596505.1_ASM2159650v1_CLST_63	11	sanntis	3	33049	NRP	Isolate	GCF_021596505.1_ASM2159650v1	refseq	NZ_PJIZ01000053.1
6785070	GCF_021601925.1_ASM2160192v1_CLST_0	1	sanntis	253928	284621	Polyketide	Isolate	GCF_021601925.1_ASM2160192v1	refseq	NZ_BQHV01000005.1
6785073	GCF_021601925.1_ASM2160192v1_CLST_3	0	sanntis	515051	534350	Other	Isolate	GCF_021601925.1_ASM2160192v1	refseq	NZ_BQHV01000001.1
6785076	GCF_021601925.1_ASM2160192v1_CLST_6	0	sanntis	168588	200532	Saccharide	Isolate	GCF_021601925.1_ASM2160192v1	refseq	NZ_BQHV01000007.1
6785079	GCF_021601925.1_ASM2160192v1_CLST_9	0	sanntis	137915	142774	Other	Isolate	GCF_021601925.1_ASM2160192v1	refseq	NZ_BQHV01000010.1
6785081	GCF_021601925.1_ASM2160192v1_CLST_11	0	sanntis	49320	57639	NRP	Isolate	GCF_021601925.1_ASM2160192v1	refseq	NZ_BQHV01000009.1
6785082	GCF_021601925.1_ASM2160192v1_CLST_12	0	sanntis	141561	145075	Polyketide	Isolate	GCF_021601925.1_ASM2160192v1	refseq	NZ_BQHV01000002.1
6785083	GCF_021601925.1_ASM2160192v1_CLST_13	0	sanntis	180157	242737	NRP	Isolate	GCF_021601925.1_ASM2160192v1	refseq	NZ_BQHV01000002.1
6785084	GCF_021601925.1_ASM2160192v1_CLST_14	0	sanntis	247310	266429	NRP	Isolate	GCF_021601925.1_ASM2160192v1	refseq	NZ_BQHV01000002.1
6785085	GCF_021601925.1_ASM2160192v1_CLST_15	0	sanntis	297054	303307	Polyketide	Isolate	GCF_021601925.1_ASM2160192v1	refseq	NZ_BQHV01000002.1
6785087	GCF_021603505.1_ASM2160350v1_CLST_0	1	sanntis	300588	337635	Polyketide	Isolate	GCF_021603505.1_ASM2160350v1	refseq	NZ_BQHH01000002.1
6785089	GCF_021603505.1_ASM2160350v1_CLST_2	0	sanntis	48971	57292	NRP	Isolate	GCF_021603505.1_ASM2160350v1	refseq	NZ_BQHH01000006.1
6785090	GCF_021603505.1_ASM2160350v1_CLST_3	1	sanntis	4474	30849	NRP	Isolate	GCF_021603505.1_ASM2160350v1	refseq	NZ_BQHH01000043.1
6785092	GCF_021603505.1_ASM2160350v1_CLST_5	0	sanntis	43533	56879	Other	Isolate	GCF_021603505.1_ASM2160350v1	refseq	NZ_BQHH01000018.1
6785096	GCF_021603505.1_ASM2160350v1_CLST_9	0	sanntis	23905	46081	Other	Isolate	GCF_021603505.1_ASM2160350v1	refseq	NZ_BQHH01000035.1
6785101	GCF_021603505.1_ASM2160350v1_CLST_14	10	sanntis	2	17469	NRP	Isolate	GCF_021603505.1_ASM2160350v1	refseq	NZ_BQHH01000022.1
6785104	GCF_021603505.1_ASM2160350v1_CLST_17	10	sanntis	3	24714	NRP	Isolate	GCF_021603505.1_ASM2160350v1	refseq	NZ_BQHH01000029.1
6785105	GCF_021603505.1_ASM2160350v1_CLST_18	0	sanntis	61498	63245	Polyketide	Isolate	GCF_021603505.1_ASM2160350v1	refseq	NZ_BQHH01000029.1
6785107	GCF_021665875.1_ASM2166587v1_CLST_0	10	sanntis	3	114853	NRP|Polyketide	Isolate	GCF_021665875.1_ASM2166587v1	refseq	NZ_CP024989.1
6785108	GCF_021665875.1_ASM2166587v1_CLST_1	0	sanntis	386414	413011	Terpene	Isolate	GCF_021665875.1_ASM2166587v1	refseq	NZ_CP024989.1
6785109	GCF_021665875.1_ASM2166587v1_CLST_2	0	sanntis	868363	875503	Terpene	Isolate	GCF_021665875.1_ASM2166587v1	refseq	NZ_CP024989.1
6785110	GCF_021665875.1_ASM2166587v1_CLST_3	0	sanntis	1111400	1161954	NRP|Polyketide	Isolate	GCF_021665875.1_ASM2166587v1	refseq	NZ_CP024989.1
6785111	GCF_021665875.1_ASM2166587v1_CLST_4	0	sanntis	1171347	1212861	Terpene	Isolate	GCF_021665875.1_ASM2166587v1	refseq	NZ_CP024989.1
6785112	GCF_021665875.1_ASM2166587v1_CLST_5	0	sanntis	1640391	1676374	Other|Polyketide	Isolate	GCF_021665875.1_ASM2166587v1	refseq	NZ_CP024989.1
6785113	GCF_021665875.1_ASM2166587v1_CLST_6	0	sanntis	1689623	1756435	Terpene	Isolate	GCF_021665875.1_ASM2166587v1	refseq	NZ_CP024989.1
6785114	GCF_021665875.1_ASM2166587v1_CLST_7	0	sanntis	1810651	1826217	Polyketide	Isolate	GCF_021665875.1_ASM2166587v1	refseq	NZ_CP024989.1
6785115	GCF_021665875.1_ASM2166587v1_CLST_8	0	sanntis	1912479	1957485	NRP	Isolate	GCF_021665875.1_ASM2166587v1	refseq	NZ_CP024989.1
6785116	GCF_021665875.1_ASM2166587v1_CLST_9	0	sanntis	2222496	2301962	Polyketide	Isolate	GCF_021665875.1_ASM2166587v1	refseq	NZ_CP024989.1
6785117	GCF_021665875.1_ASM2166587v1_CLST_10	0	sanntis	2437458	2449221	Other	Isolate	GCF_021665875.1_ASM2166587v1	refseq	NZ_CP024989.1
6785118	GCF_021665875.1_ASM2166587v1_CLST_11	0	sanntis	2884660	2900456	RiPP	Isolate	GCF_021665875.1_ASM2166587v1	refseq	NZ_CP024989.1
6785119	GCF_021665875.1_ASM2166587v1_CLST_12	0	sanntis	3280226	3381072	NRP	Isolate	GCF_021665875.1_ASM2166587v1	refseq	NZ_CP024989.1
6785120	GCF_021665875.1_ASM2166587v1_CLST_13	0	sanntis	4713965	4746119	Polyketide	Isolate	GCF_021665875.1_ASM2166587v1	refseq	NZ_CP024989.1
6785121	GCF_021665875.1_ASM2166587v1_CLST_14	0	sanntis	4757018	4846332	NRP|Polyketide	Isolate	GCF_021665875.1_ASM2166587v1	refseq	NZ_CP024989.1
6785122	GCF_021665875.1_ASM2166587v1_CLST_15	0	sanntis	5322260	5343071	RiPP	Isolate	GCF_021665875.1_ASM2166587v1	refseq	NZ_CP024989.1
6785123	GCF_021665875.1_ASM2166587v1_CLST_16	0	sanntis	6297569	6328387	Other	Isolate	GCF_021665875.1_ASM2166587v1	refseq	NZ_CP024989.1
6785124	GCF_021665875.1_ASM2166587v1_CLST_17	0	sanntis	6438092	6455249	Other	Isolate	GCF_021665875.1_ASM2166587v1	refseq	NZ_CP024989.1
6785125	GCF_021665875.1_ASM2166587v1_CLST_18	0	sanntis	6576784	6609824	Other	Isolate	GCF_021665875.1_ASM2166587v1	refseq	NZ_CP024989.1
6785126	GCF_021665875.1_ASM2166587v1_CLST_19	0	sanntis	7081770	7113306	Polyketide	Isolate	GCF_021665875.1_ASM2166587v1	refseq	NZ_CP024989.1
6785127	GCF_021665875.1_ASM2166587v1_CLST_20	0	sanntis	7412977	7457224	RiPP	Isolate	GCF_021665875.1_ASM2166587v1	refseq	NZ_CP024989.1
6785128	GCF_021665875.1_ASM2166587v1_CLST_21	0	sanntis	7913153	7932807	NRP	Isolate	GCF_021665875.1_ASM2166587v1	refseq	NZ_CP024989.1
6785129	GCF_021665875.1_ASM2166587v1_CLST_22	0	sanntis	8028291	8038987	Other	Isolate	GCF_021665875.1_ASM2166587v1	refseq	NZ_CP024989.1
6785130	GCF_021665875.1_ASM2166587v1_CLST_23	0	sanntis	8380637	8385749	Terpene	Isolate	GCF_021665875.1_ASM2166587v1	refseq	NZ_CP024989.1
6785131	GCF_021665875.1_ASM2166587v1_CLST_24	0	sanntis	8962240	9033597	NRP|Polyketide	Isolate	GCF_021665875.1_ASM2166587v1	refseq	NZ_CP024989.1
6785132	GCF_021665875.1_ASM2166587v1_CLST_25	0	sanntis	9197318	9276103	Polyketide	Isolate	GCF_021665875.1_ASM2166587v1	refseq	NZ_CP024989.1
6785133	GCF_021665875.1_ASM2166587v1_CLST_26	0	sanntis	9296109	9383567	NRP	Isolate	GCF_021665875.1_ASM2166587v1	refseq	NZ_CP024989.1
6785134	GCF_021665875.1_ASM2166587v1_CLST_27	0	sanntis	9746864	9762581	RiPP	Isolate	GCF_021665875.1_ASM2166587v1	refseq	NZ_CP024989.1
6785135	GCF_021665875.1_ASM2166587v1_CLST_28	0	sanntis	9783180	9828457	NRP|Polyketide	Isolate	GCF_021665875.1_ASM2166587v1	refseq	NZ_CP024989.1
6785136	GCF_021665875.1_ASM2166587v1_CLST_29	0	sanntis	9894654	9953877	NRP	Isolate	GCF_021665875.1_ASM2166587v1	refseq	NZ_CP024989.1
6785137	GCF_021665875.1_ASM2166587v1_CLST_30	0	sanntis	9959059	10009866	Polyketide	Isolate	GCF_021665875.1_ASM2166587v1	refseq	NZ_CP024989.1
6785138	GCF_021665875.1_ASM2166587v1_CLST_31	0	sanntis	10033838	10144757	Polyketide	Isolate	GCF_021665875.1_ASM2166587v1	refseq	NZ_CP024989.1
6785139	GCF_021665875.1_ASM2166587v1_CLST_32	1	sanntis	10434205	10556013	Polyketide	Isolate	GCF_021665875.1_ASM2166587v1	refseq	NZ_CP024989.1
6785176	GCF_021665875.1_ASM2166587v1_CLST_69	0	sanntis	6946	83040	Polyketide	Isolate	GCF_021665875.1_ASM2166587v1	refseq	NZ_CP024990.1
6785180	GCF_022712015.1_ASM2271201v1_CLST_2	0	sanntis	25026	47669	Saccharide	Isolate	GCF_022712015.1_ASM2271201v1	refseq	NZ_JALAHG010000124.1
6785183	GCF_022712015.1_ASM2271201v1_CLST_5	10	sanntis	62	5693	Polyketide	Isolate	GCF_022712015.1_ASM2271201v1	refseq	NZ_JALAHG010000009.1
6785191	GCF_022712015.1_ASM2271201v1_CLST_13	10	sanntis	123	7873	RiPP	Isolate	GCF_022712015.1_ASM2271201v1	refseq	NZ_JALAHG010000096.1
6785192	GCF_022814905.1_ASM2281490v1_CLST_0	10	sanntis	1	12048	NRP	Isolate	GCF_022814905.1_ASM2281490v1	refseq	NZ_JALHBN010000006.1
6785193	GCF_022814905.1_ASM2281490v1_CLST_1	0	sanntis	156373	175455	Other	Isolate	GCF_022814905.1_ASM2281490v1	refseq	NZ_JALHBN010000006.1
6785195	GCF_022814905.1_ASM2281490v1_CLST_3	10	sanntis	2	3975	NRP	Isolate	GCF_022814905.1_ASM2281490v1	refseq	NZ_JALHBN010000008.1
6785197	GCF_022814905.1_ASM2281490v1_CLST_5	11	sanntis	2	9914	NRP	Isolate	GCF_022814905.1_ASM2281490v1	refseq	NZ_JALHBN010000013.1
6785199	GCF_022814905.1_ASM2281490v1_CLST_7	11	sanntis	2	13609	NRP	Isolate	GCF_022814905.1_ASM2281490v1	refseq	NZ_JALHBN010000012.1
6785201	GCF_022814905.1_ASM2281490v1_CLST_9	0	sanntis	98227	119149	NRP	Isolate	GCF_022814905.1_ASM2281490v1	refseq	NZ_JALHBN010000001.1
6785202	GCF_022814905.1_ASM2281490v1_CLST_10	0	sanntis	156578	175276	RiPP	Isolate	GCF_022814905.1_ASM2281490v1	refseq	NZ_JALHBN010000001.1
6785203	GCF_022814905.1_ASM2281490v1_CLST_11	0	sanntis	359527	377588	Saccharide	Isolate	GCF_022814905.1_ASM2281490v1	refseq	NZ_JALHBN010000001.1
6785204	GCF_022814905.1_ASM2281490v1_CLST_12	0	sanntis	446583	455663	Other	Isolate	GCF_022814905.1_ASM2281490v1	refseq	NZ_JALHBN010000001.1
6785205	GCF_022814905.1_ASM2281490v1_CLST_13	0	sanntis	498816	507859	Other	Isolate	GCF_022814905.1_ASM2281490v1	refseq	NZ_JALHBN010000001.1
6785206	GCF_022814905.1_ASM2281490v1_CLST_14	0	sanntis	728359	755259	Other	Isolate	GCF_022814905.1_ASM2281490v1	refseq	NZ_JALHBN010000001.1
6785212	GCF_022814905.1_ASM2281490v1_CLST_20	0	sanntis	140217	152489	Alkaloid	Isolate	GCF_022814905.1_ASM2281490v1	refseq	NZ_JALHBN010000004.1
6785213	GCF_022814905.1_ASM2281490v1_CLST_21	0	sanntis	209766	260570	NRP|Polyketide	Isolate	GCF_022814905.1_ASM2281490v1	refseq	NZ_JALHBN010000004.1
6785215	GCF_022814905.1_ASM2281490v1_CLST_23	10	sanntis	2	16525	NRP	Isolate	GCF_022814905.1_ASM2281490v1	refseq	NZ_JALHBN010000002.1
6785218	GCF_022814905.1_ASM2281490v1_CLST_26	1	sanntis	232696	246101	NRP	Isolate	GCF_022814905.1_ASM2281490v1	refseq	NZ_JALHBN010000005.1
6785222	GCF_022814905.1_ASM2281490v1_CLST_30	11	sanntis	2	9100	NRP	Isolate	GCF_022814905.1_ASM2281490v1	refseq	NZ_JALHBN010000014.1
6785224	GCF_023703335.1_ASM2370333v1_CLST_0	11	sanntis	3	25998	NRP	Isolate	GCF_023703335.1_ASM2370333v1	refseq	NZ_JAMQIY010000011.1
6785226	GCF_023703335.1_ASM2370333v1_CLST_2	10	sanntis	3	4700	NRP	Isolate	GCF_023703335.1_ASM2370333v1	refseq	NZ_JAMQIY010000007.1
6785229	GCF_023703335.1_ASM2370333v1_CLST_5	0	sanntis	120903	154601	NRP	Isolate	GCF_023703335.1_ASM2370333v1	refseq	NZ_JAMQIY010000004.1
6785230	GCF_023703335.1_ASM2370333v1_CLST_6	0	sanntis	298939	320186	Other	Isolate	GCF_023703335.1_ASM2370333v1	refseq	NZ_JAMQIY010000004.1
6785232	GCF_023703335.1_ASM2370333v1_CLST_8	10	sanntis	3	17549	NRP	Isolate	GCF_023703335.1_ASM2370333v1	refseq	NZ_JAMQIY010000002.1
6785233	GCF_023703335.1_ASM2370333v1_CLST_9	0	sanntis	124132	211112	NRP|Polyketide	Isolate	GCF_023703335.1_ASM2370333v1	refseq	NZ_JAMQIY010000002.1
6785237	GCF_023703335.1_ASM2370333v1_CLST_13	0	sanntis	74606	125409	NRP|Polyketide	Isolate	GCF_023703335.1_ASM2370333v1	refseq	NZ_JAMQIY010000005.1
6785238	GCF_023703335.1_ASM2370333v1_CLST_14	0	sanntis	184425	196699	Alkaloid	Isolate	GCF_023703335.1_ASM2370333v1	refseq	NZ_JAMQIY010000005.1
6785240	GCF_023703335.1_ASM2370333v1_CLST_16	0	sanntis	98396	119317	NRP	Isolate	GCF_023703335.1_ASM2370333v1	refseq	NZ_JAMQIY010000001.1
6785241	GCF_023703335.1_ASM2370333v1_CLST_17	0	sanntis	336614	353994	Saccharide	Isolate	GCF_023703335.1_ASM2370333v1	refseq	NZ_JAMQIY010000001.1
6785242	GCF_023703335.1_ASM2370333v1_CLST_18	0	sanntis	709137	736025	Other	Isolate	GCF_023703335.1_ASM2370333v1	refseq	NZ_JAMQIY010000001.1
6785243	GCF_023703335.1_ASM2370333v1_CLST_19	0	sanntis	934271	942997	RiPP	Isolate	GCF_023703335.1_ASM2370333v1	refseq	NZ_JAMQIY010000001.1
6785248	GCF_023822485.1_ASM2382248v1_CLST_0	0	sanntis	793279	798202	RiPP	Isolate	GCF_023822485.1_ASM2382248v1	refseq	NZ_CP094827.1
6785249	GCF_023822485.1_ASM2382248v1_CLST_1	0	sanntis	1253486	1266413	Terpene	Isolate	GCF_023822485.1_ASM2382248v1	refseq	NZ_CP094827.1
6785250	GCF_023822485.1_ASM2382248v1_CLST_2	0	sanntis	2225296	2256563	RiPP	Isolate	GCF_023822485.1_ASM2382248v1	refseq	NZ_CP094827.1
6785251	GCF_023822485.1_ASM2382248v1_CLST_3	0	sanntis	2619636	2654235	Other	Isolate	GCF_023822485.1_ASM2382248v1	refseq	NZ_CP094827.1
6785252	GCF_023822485.1_ASM2382248v1_CLST_4	0	sanntis	2785710	2797494	NRP	Isolate	GCF_023822485.1_ASM2382248v1	refseq	NZ_CP094827.1
6785253	GCF_023822485.1_ASM2382248v1_CLST_5	0	sanntis	3091401	3097844	Other	Isolate	GCF_023822485.1_ASM2382248v1	refseq	NZ_CP094827.1
6785254	GCF_023822485.1_ASM2382248v1_CLST_6	0	sanntis	3106867	3140630	Saccharide	Isolate	GCF_023822485.1_ASM2382248v1	refseq	NZ_CP094827.1
6785255	GCF_023822485.1_ASM2382248v1_CLST_7	0	sanntis	3574064	3582084	RiPP	Isolate	GCF_023822485.1_ASM2382248v1	refseq	NZ_CP094827.1
6785256	GCF_023822485.1_ASM2382248v1_CLST_8	0	sanntis	3588222	3612783	Other	Isolate	GCF_023822485.1_ASM2382248v1	refseq	NZ_CP094827.1
6785257	GCF_023822485.1_ASM2382248v1_CLST_9	0	sanntis	3832864	3849055	RiPP	Isolate	GCF_023822485.1_ASM2382248v1	refseq	NZ_CP094827.1
6785258	GCF_023822485.1_ASM2382248v1_CLST_10	0	sanntis	4245748	4270565	Saccharide	Isolate	GCF_023822485.1_ASM2382248v1	refseq	NZ_CP094827.1
6785259	GCF_023822485.1_ASM2382248v1_CLST_11	0	sanntis	4709691	4721023	Polyketide	Isolate	GCF_023822485.1_ASM2382248v1	refseq	NZ_CP094827.1
6785260	GCF_023822485.1_ASM2382248v1_CLST_12	0	sanntis	4783424	4830762	NRP	Isolate	GCF_023822485.1_ASM2382248v1	refseq	NZ_CP094827.1
6785261	GCF_023822485.1_ASM2382248v1_CLST_13	0	sanntis	4885212	5057171	NRP	Isolate	GCF_023822485.1_ASM2382248v1	refseq	NZ_CP094827.1
6785262	GCF_023822485.1_ASM2382248v1_CLST_14	0	sanntis	5176412	5186343	Other	Isolate	GCF_023822485.1_ASM2382248v1	refseq	NZ_CP094827.1
6785271	GCF_024054555.1_ASM2405455v1_CLST_0	0	sanntis	14584	33703	Other	Isolate	GCF_024054555.1_ASM2405455v1	refseq	NZ_JAMXLY010000022.1
6785272	GCF_025263725.1_ASM2526372v1_CLST_0	10	sanntis	3	70848	NRP	Isolate	GCF_025263725.1_ASM2526372v1	refseq	NZ_CP096138.1
6785273	GCF_025263725.1_ASM2526372v1_CLST_1	0	sanntis	190085	196266	Other	Isolate	GCF_025263725.1_ASM2526372v1	refseq	NZ_CP096138.1
6785274	GCF_025263725.1_ASM2526372v1_CLST_2	0	sanntis	427724	431235	RiPP	Isolate	GCF_025263725.1_ASM2526372v1	refseq	NZ_CP096138.1
6785275	GCF_025263725.1_ASM2526372v1_CLST_3	0	sanntis	908505	911320	RiPP	Isolate	GCF_025263725.1_ASM2526372v1	refseq	NZ_CP096138.1
6785276	GCF_025263725.1_ASM2526372v1_CLST_4	0	sanntis	1176887	1181810	RiPP	Isolate	GCF_025263725.1_ASM2526372v1	refseq	NZ_CP096138.1
6785277	GCF_025263725.1_ASM2526372v1_CLST_5	0	sanntis	1582853	1595783	Terpene	Isolate	GCF_025263725.1_ASM2526372v1	refseq	NZ_CP096138.1
6785278	GCF_025263725.1_ASM2526372v1_CLST_6	0	sanntis	2554492	2582294	RiPP	Isolate	GCF_025263725.1_ASM2526372v1	refseq	NZ_CP096138.1
6785279	GCF_025263725.1_ASM2526372v1_CLST_7	0	sanntis	2956872	2991471	Other	Isolate	GCF_025263725.1_ASM2526372v1	refseq	NZ_CP096138.1
6785280	GCF_025263725.1_ASM2526372v1_CLST_8	0	sanntis	3140220	3152004	NRP	Isolate	GCF_025263725.1_ASM2526372v1	refseq	NZ_CP096138.1
6785281	GCF_025263725.1_ASM2526372v1_CLST_9	0	sanntis	3449902	3456181	Other	Isolate	GCF_025263725.1_ASM2526372v1	refseq	NZ_CP096138.1
6785282	GCF_025263725.1_ASM2526372v1_CLST_10	0	sanntis	3490069	3499217	Saccharide	Isolate	GCF_025263725.1_ASM2526372v1	refseq	NZ_CP096138.1
6785283	GCF_025263725.1_ASM2526372v1_CLST_11	0	sanntis	3949629	3957650	RiPP	Isolate	GCF_025263725.1_ASM2526372v1	refseq	NZ_CP096138.1
6785284	GCF_025263725.1_ASM2526372v1_CLST_12	0	sanntis	3963272	3988354	Other	Isolate	GCF_025263725.1_ASM2526372v1	refseq	NZ_CP096138.1
6785285	GCF_025263725.1_ASM2526372v1_CLST_13	0	sanntis	4208289	4224480	RiPP	Isolate	GCF_025263725.1_ASM2526372v1	refseq	NZ_CP096138.1
6785286	GCF_025263725.1_ASM2526372v1_CLST_14	0	sanntis	4621110	4645929	Saccharide	Isolate	GCF_025263725.1_ASM2526372v1	refseq	NZ_CP096138.1
6785287	GCF_025263725.1_ASM2526372v1_CLST_15	0	sanntis	5133651	5157446	NRP	Isolate	GCF_025263725.1_ASM2526372v1	refseq	NZ_CP096138.1
6785288	GCF_025263725.1_ASM2526372v1_CLST_16	0	sanntis	5232201	5257265	NRP	Isolate	GCF_025263725.1_ASM2526372v1	refseq	NZ_CP096138.1
6785289	GCF_025263725.1_ASM2526372v1_CLST_17	1	sanntis	5311720	5415835	NRP	Isolate	GCF_025263725.1_ASM2526372v1	refseq	NZ_CP096138.1
6785299	GCF_025263745.1_ASM2526374v1_CLST_0	10	sanntis	3	87319	NRP	Isolate	GCF_025263745.1_ASM2526374v1	refseq	NZ_CP096139.1
6785300	GCF_025263745.1_ASM2526374v1_CLST_1	0	sanntis	141773	171245	NRP	Isolate	GCF_025263745.1_ASM2526374v1	refseq	NZ_CP096139.1
6785301	GCF_025263745.1_ASM2526374v1_CLST_2	0	sanntis	626961	651779	Saccharide	Isolate	GCF_025263745.1_ASM2526374v1	refseq	NZ_CP096139.1
6785302	GCF_025263745.1_ASM2526374v1_CLST_3	0	sanntis	1059282	1077336	RiPP	Isolate	GCF_025263745.1_ASM2526374v1	refseq	NZ_CP096139.1
6785303	GCF_025263745.1_ASM2526374v1_CLST_4	0	sanntis	1297360	1321923	Other	Isolate	GCF_025263745.1_ASM2526374v1	refseq	NZ_CP096139.1
6785304	GCF_025263745.1_ASM2526374v1_CLST_5	0	sanntis	1763678	1797495	Saccharide	Isolate	GCF_025263745.1_ASM2526374v1	refseq	NZ_CP096139.1
6785305	GCF_025263745.1_ASM2526374v1_CLST_6	0	sanntis	1808654	1810542	Polyketide	Isolate	GCF_025263745.1_ASM2526374v1	refseq	NZ_CP096139.1
6785306	GCF_025263745.1_ASM2526374v1_CLST_7	0	sanntis	2107330	2119103	NRP	Isolate	GCF_025263745.1_ASM2526374v1	refseq	NZ_CP096139.1
6785307	GCF_025263745.1_ASM2526374v1_CLST_8	0	sanntis	2253019	2281730	Other	Isolate	GCF_025263745.1_ASM2526374v1	refseq	NZ_CP096139.1
6785308	GCF_025263745.1_ASM2526374v1_CLST_9	0	sanntis	2641359	2672630	RiPP	Isolate	GCF_025263745.1_ASM2526374v1	refseq	NZ_CP096139.1
6785309	GCF_025263745.1_ASM2526374v1_CLST_10	0	sanntis	3641680	3650447	Terpene	Isolate	GCF_025263745.1_ASM2526374v1	refseq	NZ_CP096139.1
6785310	GCF_025263745.1_ASM2526374v1_CLST_11	0	sanntis	4096215	4101132	RiPP	Isolate	GCF_025263745.1_ASM2526374v1	refseq	NZ_CP096139.1
6785311	GCF_025263745.1_ASM2526374v1_CLST_12	0	sanntis	5011080	5029239	Other	Isolate	GCF_025263745.1_ASM2526374v1	refseq	NZ_CP096139.1
6785312	GCF_025263745.1_ASM2526374v1_CLST_13	1	sanntis	5146949	5228346	NRP	Isolate	GCF_025263745.1_ASM2526374v1	refseq	NZ_CP096139.1
6785321	GCF_025263785.1_ASM2526378v1_CLST_0	10	sanntis	1	58523	NRP	Isolate	GCF_025263785.1_ASM2526378v1	refseq	NZ_CP096140.1
6785322	GCF_025263785.1_ASM2526378v1_CLST_1	0	sanntis	177764	195923	Other	Isolate	GCF_025263785.1_ASM2526378v1	refseq	NZ_CP096140.1
6785323	GCF_025263785.1_ASM2526378v1_CLST_2	0	sanntis	767024	770535	RiPP	Isolate	GCF_025263785.1_ASM2526378v1	refseq	NZ_CP096140.1
6785324	GCF_025263785.1_ASM2526378v1_CLST_3	0	sanntis	1166871	1171794	RiPP	Isolate	GCF_025263785.1_ASM2526378v1	refseq	NZ_CP096140.1
6785325	GCF_025263785.1_ASM2526378v1_CLST_4	0	sanntis	1584401	1598674	NRP	Isolate	GCF_025263785.1_ASM2526378v1	refseq	NZ_CP096140.1
6785326	GCF_025263785.1_ASM2526378v1_CLST_5	0	sanntis	2556032	2569675	RiPP	Isolate	GCF_025263785.1_ASM2526378v1	refseq	NZ_CP096140.1
6785327	GCF_025263785.1_ASM2526378v1_CLST_6	0	sanntis	2958397	2992996	Other	Isolate	GCF_025263785.1_ASM2526378v1	refseq	NZ_CP096140.1
6785328	GCF_025263785.1_ASM2526378v1_CLST_7	0	sanntis	3124965	3136749	NRP	Isolate	GCF_025263785.1_ASM2526378v1	refseq	NZ_CP096140.1
6785329	GCF_025263785.1_ASM2526378v1_CLST_8	0	sanntis	3434672	3440951	Other	Isolate	GCF_025263785.1_ASM2526378v1	refseq	NZ_CP096140.1
6785330	GCF_025263785.1_ASM2526378v1_CLST_9	0	sanntis	3470314	3483987	Saccharide	Isolate	GCF_025263785.1_ASM2526378v1	refseq	NZ_CP096140.1
6785331	GCF_025263785.1_ASM2526378v1_CLST_10	0	sanntis	3938795	3946816	RiPP	Isolate	GCF_025263785.1_ASM2526378v1	refseq	NZ_CP096140.1
6785332	GCF_025263785.1_ASM2526378v1_CLST_11	0	sanntis	3952438	3977520	Other	Isolate	GCF_025263785.1_ASM2526378v1	refseq	NZ_CP096140.1
6785333	GCF_025263785.1_ASM2526378v1_CLST_12	0	sanntis	4197465	4213656	RiPP	Isolate	GCF_025263785.1_ASM2526378v1	refseq	NZ_CP096140.1
6785334	GCF_025263785.1_ASM2526378v1_CLST_13	0	sanntis	4610278	4635097	Saccharide	Isolate	GCF_025263785.1_ASM2526378v1	refseq	NZ_CP096140.1
6785335	GCF_025263785.1_ASM2526378v1_CLST_14	0	sanntis	5045269	5064893	NRP	Isolate	GCF_025263785.1_ASM2526378v1	refseq	NZ_CP096140.1
6785336	GCF_025263785.1_ASM2526378v1_CLST_15	1	sanntis	5119347	5232753	NRP	Isolate	GCF_025263785.1_ASM2526378v1	refseq	NZ_CP096140.1
6785345	GCF_025266285.1_ASM2526628v1_CLST_0	0	sanntis	204732	233442	Other	Isolate	GCF_025266285.1_ASM2526628v1	refseq	NZ_CP096141.1
6785346	GCF_025266285.1_ASM2526628v1_CLST_1	0	sanntis	370245	382029	NRP	Isolate	GCF_025266285.1_ASM2526628v1	refseq	NZ_CP096141.1
6785347	GCF_025266285.1_ASM2526628v1_CLST_2	0	sanntis	709547	714431	Other	Isolate	GCF_025266285.1_ASM2526628v1	refseq	NZ_CP096141.1
6785348	GCF_025266285.1_ASM2526628v1_CLST_3	0	sanntis	723652	757467	Saccharide	Isolate	GCF_025266285.1_ASM2526628v1	refseq	NZ_CP096141.1
6785349	GCF_025266285.1_ASM2526628v1_CLST_4	0	sanntis	1190980	1199001	RiPP	Isolate	GCF_025266285.1_ASM2526628v1	refseq	NZ_CP096141.1
6785350	GCF_025266285.1_ASM2526628v1_CLST_5	0	sanntis	1204623	1229705	Other	Isolate	GCF_025266285.1_ASM2526628v1	refseq	NZ_CP096141.1
6785351	GCF_025266285.1_ASM2526628v1_CLST_6	0	sanntis	1449640	1465831	RiPP	Isolate	GCF_025266285.1_ASM2526628v1	refseq	NZ_CP096141.1
6785352	GCF_025266285.1_ASM2526628v1_CLST_7	0	sanntis	1862422	1887241	Saccharide	Isolate	GCF_025266285.1_ASM2526628v1	refseq	NZ_CP096141.1
6785353	GCF_025266285.1_ASM2526628v1_CLST_8	0	sanntis	2292212	2321684	NRP	Isolate	GCF_025266285.1_ASM2526628v1	refseq	NZ_CP096141.1
6785354	GCF_025266285.1_ASM2526628v1_CLST_9	0	sanntis	2376140	2551100	NRP	Isolate	GCF_025266285.1_ASM2526628v1	refseq	NZ_CP096141.1
6785355	GCF_025266285.1_ASM2526628v1_CLST_10	0	sanntis	2670338	2676519	Other	Isolate	GCF_025266285.1_ASM2526628v1	refseq	NZ_CP096141.1
6785356	GCF_025266285.1_ASM2526628v1_CLST_11	0	sanntis	3379258	3382073	RiPP	Isolate	GCF_025266285.1_ASM2526628v1	refseq	NZ_CP096141.1
6785357	GCF_025266285.1_ASM2526628v1_CLST_12	0	sanntis	3647628	3652551	RiPP	Isolate	GCF_025266285.1_ASM2526628v1	refseq	NZ_CP096141.1
6785358	GCF_025266285.1_ASM2526628v1_CLST_13	0	sanntis	4065141	4074632	Terpene	Isolate	GCF_025266285.1_ASM2526628v1	refseq	NZ_CP096141.1
6785359	GCF_025266285.1_ASM2526628v1_CLST_14	0	sanntis	5037185	5063640	RiPP	Isolate	GCF_025266285.1_ASM2526628v1	refseq	NZ_CP096141.1
6785367	GCF_025266575.1_ASM2526657v1_CLST_0	10	sanntis	1	70840	NRP	Isolate	GCF_025266575.1_ASM2526657v1	refseq	NZ_CP096142.1
6785368	GCF_025266575.1_ASM2526657v1_CLST_1	0	sanntis	190076	196257	Other	Isolate	GCF_025266575.1_ASM2526657v1	refseq	NZ_CP096142.1
6785369	GCF_025266575.1_ASM2526657v1_CLST_2	0	sanntis	922854	925669	RiPP	Isolate	GCF_025266575.1_ASM2526657v1	refseq	NZ_CP096142.1
6785370	GCF_025266575.1_ASM2526657v1_CLST_3	0	sanntis	1191225	1196148	RiPP	Isolate	GCF_025266575.1_ASM2526657v1	refseq	NZ_CP096142.1
6785371	GCF_025266575.1_ASM2526657v1_CLST_4	0	sanntis	1608747	1621677	Terpene	Isolate	GCF_025266575.1_ASM2526657v1	refseq	NZ_CP096142.1
6785372	GCF_025266575.1_ASM2526657v1_CLST_5	0	sanntis	2580525	2611794	RiPP	Isolate	GCF_025266575.1_ASM2526657v1	refseq	NZ_CP096142.1
6785373	GCF_025266575.1_ASM2526657v1_CLST_6	0	sanntis	2972783	3007382	Other	Isolate	GCF_025266575.1_ASM2526657v1	refseq	NZ_CP096142.1
6785374	GCF_025266575.1_ASM2526657v1_CLST_7	0	sanntis	3138857	3150641	NRP	Isolate	GCF_025266575.1_ASM2526657v1	refseq	NZ_CP096142.1
6785375	GCF_025266575.1_ASM2526657v1_CLST_8	0	sanntis	3448557	3454836	Other	Isolate	GCF_025266575.1_ASM2526657v1	refseq	NZ_CP096142.1
6785376	GCF_025266575.1_ASM2526657v1_CLST_9	0	sanntis	3464057	3497872	Saccharide	Isolate	GCF_025266575.1_ASM2526657v1	refseq	NZ_CP096142.1
6785377	GCF_025266575.1_ASM2526657v1_CLST_10	0	sanntis	3931378	3939399	RiPP	Isolate	GCF_025266575.1_ASM2526657v1	refseq	NZ_CP096142.1
6785378	GCF_025266575.1_ASM2526657v1_CLST_11	0	sanntis	3945021	3970103	Other	Isolate	GCF_025266575.1_ASM2526657v1	refseq	NZ_CP096142.1
6785379	GCF_025266575.1_ASM2526657v1_CLST_12	0	sanntis	4190037	4206228	RiPP	Isolate	GCF_025266575.1_ASM2526657v1	refseq	NZ_CP096142.1
6785380	GCF_025266575.1_ASM2526657v1_CLST_13	0	sanntis	4602825	4627643	Saccharide	Isolate	GCF_025266575.1_ASM2526657v1	refseq	NZ_CP096142.1
6785381	GCF_025266575.1_ASM2526657v1_CLST_14	0	sanntis	5038686	5068158	NRP	Isolate	GCF_025266575.1_ASM2526657v1	refseq	NZ_CP096142.1
6785382	GCF_025266575.1_ASM2526657v1_CLST_15	1	sanntis	5122613	5228224	NRP	Isolate	GCF_025266575.1_ASM2526657v1	refseq	NZ_CP096142.1
6785391	GCF_025266735.1_ASM2526673v1_CLST_0	0	sanntis	400858	405781	RiPP	Isolate	GCF_025266735.1_ASM2526673v1	refseq	NZ_CP096143.1
6785392	GCF_025266735.1_ASM2526673v1_CLST_1	0	sanntis	824333	837263	Terpene	Isolate	GCF_025266735.1_ASM2526673v1	refseq	NZ_CP096143.1
6785393	GCF_025266735.1_ASM2526673v1_CLST_2	0	sanntis	1831228	1862501	RiPP	Isolate	GCF_025266735.1_ASM2526673v1	refseq	NZ_CP096143.1
6785394	GCF_025266735.1_ASM2526673v1_CLST_3	0	sanntis	2224467	2253735	Other	Isolate	GCF_025266735.1_ASM2526673v1	refseq	NZ_CP096143.1
6785395	GCF_025266735.1_ASM2526673v1_CLST_4	0	sanntis	2390928	2399905	NRP	Isolate	GCF_025266735.1_ASM2526673v1	refseq	NZ_CP096143.1
6785396	GCF_025266735.1_ASM2526673v1_CLST_5	0	sanntis	2689575	2695854	Other	Isolate	GCF_025266735.1_ASM2526673v1	refseq	NZ_CP096143.1
6785397	GCF_025266735.1_ASM2526673v1_CLST_6	0	sanntis	2705076	2738890	Saccharide	Isolate	GCF_025266735.1_ASM2526673v1	refseq	NZ_CP096143.1
6785398	GCF_025266735.1_ASM2526673v1_CLST_7	0	sanntis	3168042	3176063	RiPP	Isolate	GCF_025266735.1_ASM2526673v1	refseq	NZ_CP096143.1
6785399	GCF_025266735.1_ASM2526673v1_CLST_8	0	sanntis	3183261	3206756	Other	Isolate	GCF_025266735.1_ASM2526673v1	refseq	NZ_CP096143.1
6785400	GCF_025266735.1_ASM2526673v1_CLST_9	0	sanntis	3427071	3443231	RiPP	Isolate	GCF_025266735.1_ASM2526673v1	refseq	NZ_CP096143.1
6785401	GCF_025266735.1_ASM2526673v1_CLST_10	0	sanntis	3853450	3876331	Saccharide	Isolate	GCF_025266735.1_ASM2526673v1	refseq	NZ_CP096143.1
6785402	GCF_025266735.1_ASM2526673v1_CLST_11	0	sanntis	4283130	4311354	NRP	Isolate	GCF_025266735.1_ASM2526673v1	refseq	NZ_CP096143.1
6785403	GCF_025266735.1_ASM2526673v1_CLST_12	0	sanntis	4367056	4544222	NRP	Isolate	GCF_025266735.1_ASM2526673v1	refseq	NZ_CP096143.1
6785404	GCF_025266735.1_ASM2526673v1_CLST_13	0	sanntis	4663472	4681631	Other	Isolate	GCF_025266735.1_ASM2526673v1	refseq	NZ_CP096143.1
6785412	GCF_025380365.1_ASM2538036v1_CLST_0	0	sanntis	578241	580708	Other	Isolate	GCF_025380365.1_ASM2538036v1	refseq	NZ_JAOCQF010000002.1
6785414	GCF_025380365.1_ASM2538036v1_CLST_2	0	sanntis	175079	184808	RiPP	Isolate	GCF_025380365.1_ASM2538036v1	refseq	NZ_JAOCQF010000001.1
6785415	GCF_025380365.1_ASM2538036v1_CLST_3	0	sanntis	532260	534109	Polyketide	Isolate	GCF_025380365.1_ASM2538036v1	refseq	NZ_JAOCQF010000001.1
6785416	GCF_025380365.1_ASM2538036v1_CLST_4	0	sanntis	843662	848771	Other	Isolate	GCF_025380365.1_ASM2538036v1	refseq	NZ_JAOCQF010000001.1
6785417	GCF_025380365.1_ASM2538036v1_CLST_5	0	sanntis	1015706	1020652	Polyketide	Isolate	GCF_025380365.1_ASM2538036v1	refseq	NZ_JAOCQF010000001.1
6785418	GCF_025380365.1_ASM2538036v1_CLST_6	0	sanntis	1879170	1882287	Other	Isolate	GCF_025380365.1_ASM2538036v1	refseq	NZ_JAOCQF010000001.1
6785419	GCF_025380365.1_ASM2538036v1_CLST_7	0	sanntis	2286202	2316072	NRP|Polyketide	Isolate	GCF_025380365.1_ASM2538036v1	refseq	NZ_JAOCQF010000001.1
6785423	GCF_028252655.1_AH-657-A02_CLST_0	10	sanntis	1	5318	NRP|Polyketide	Isolate	GCF_028252655.1_AH-657-A02	refseq	NZ_JAOKLB010000008.1
6785424	GCF_028609845.1_ASM2860984v1_CLST_0	0	sanntis	75050	94294	NRP	Isolate	GCF_028609845.1_ASM2860984v1	refseq	NZ_CP063191.1
6785425	GCF_028609845.1_ASM2860984v1_CLST_1	0	sanntis	170160	192893	NRP|Polyketide	Isolate	GCF_028609845.1_ASM2860984v1	refseq	NZ_CP063191.1
6785426	GCF_028609845.1_ASM2860984v1_CLST_2	0	sanntis	1993335	2006081	Other	Isolate	GCF_028609845.1_ASM2860984v1	refseq	NZ_CP063191.1
6785427	GCF_028609845.1_ASM2860984v1_CLST_3	0	sanntis	2016905	2022608	RiPP	Isolate	GCF_028609845.1_ASM2860984v1	refseq	NZ_CP063191.1
6785432	GCF_029007965.1_ASM2900796v1_CLST_0	10	sanntis	1	11322	Other	Isolate	GCF_029007965.1_ASM2900796v1	refseq	NZ_JAQXIV010000103.1
6785434	GCF_029007965.1_ASM2900796v1_CLST_2	10	sanntis	3	4679	Polyketide	Isolate	GCF_029007965.1_ASM2900796v1	refseq	NZ_JAQXIV010000056.1
6785435	GCF_029007965.1_ASM2900796v1_CLST_3	0	sanntis	44177	45852	Terpene	Isolate	GCF_029007965.1_ASM2900796v1	refseq	NZ_JAQXIV010000039.1
6785437	GCF_029007965.1_ASM2900796v1_CLST_5	0	sanntis	38270	41526	Other	Isolate	GCF_029007965.1_ASM2900796v1	refseq	NZ_JAQXIV010000120.1
6785439	GCF_029772985.1_ASM2977298v1_CLST_0	0	sanntis	239531	246214	RiPP	Isolate	GCF_029772985.1_ASM2977298v1	refseq	NZ_CP121861.1
6785440	GCF_029772985.1_ASM2977298v1_CLST_1	0	sanntis	442809	456054	Saccharide	Isolate	GCF_029772985.1_ASM2977298v1	refseq	NZ_CP121861.1
6785441	GCF_029772985.1_ASM2977298v1_CLST_2	0	sanntis	462605	469292	Other	Isolate	GCF_029772985.1_ASM2977298v1	refseq	NZ_CP121861.1
6785442	GCF_029772985.1_ASM2977298v1_CLST_3	0	sanntis	673057	697140	Saccharide	Isolate	GCF_029772985.1_ASM2977298v1	refseq	NZ_CP121861.1
6785443	GCF_029772985.1_ASM2977298v1_CLST_4	0	sanntis	702490	711533	Other	Isolate	GCF_029772985.1_ASM2977298v1	refseq	NZ_CP121861.1
6785444	GCF_029772985.1_ASM2977298v1_CLST_5	0	sanntis	827493	845555	Saccharide	Isolate	GCF_029772985.1_ASM2977298v1	refseq	NZ_CP121861.1
6785445	GCF_029772985.1_ASM2977298v1_CLST_6	0	sanntis	1102595	1119765	NRP	Isolate	GCF_029772985.1_ASM2977298v1	refseq	NZ_CP121861.1
6785446	GCF_029772985.1_ASM2977298v1_CLST_7	0	sanntis	2339577	2394897	NRP	Isolate	GCF_029772985.1_ASM2977298v1	refseq	NZ_CP121861.1
6785447	GCF_029772985.1_ASM2977298v1_CLST_8	0	sanntis	2479161	2567256	NRP|Polyketide	Isolate	GCF_029772985.1_ASM2977298v1	refseq	NZ_CP121861.1
6785448	GCF_029772985.1_ASM2977298v1_CLST_9	0	sanntis	3536881	3549151	Alkaloid	Isolate	GCF_029772985.1_ASM2977298v1	refseq	NZ_CP121861.1
6785449	GCF_029772985.1_ASM2977298v1_CLST_10	0	sanntis	3611350	3662149	NRP|Polyketide	Isolate	GCF_029772985.1_ASM2977298v1	refseq	NZ_CP121861.1
6785450	GCF_029772985.1_ASM2977298v1_CLST_11	0	sanntis	3959451	3997139	NRP	Isolate	GCF_029772985.1_ASM2977298v1	refseq	NZ_CP121861.1
6785451	GCF_029772985.1_ASM2977298v1_CLST_12	0	sanntis	4139058	4161821	Other	Isolate	GCF_029772985.1_ASM2977298v1	refseq	NZ_CP121861.1
6785463	GCF_029958885.1_ASM2995888v1_CLST_0	0	sanntis	367540	407741	NRP	Isolate	GCF_029958885.1_ASM2995888v1	refseq	NZ_CP124601.1
6785464	GCF_029958885.1_ASM2995888v1_CLST_1	0	sanntis	707711	758515	NRP|Polyketide	Isolate	GCF_029958885.1_ASM2995888v1	refseq	NZ_CP124601.1
6785465	GCF_029958885.1_ASM2995888v1_CLST_2	0	sanntis	1790448	1882012	NRP|Polyketide	Isolate	GCF_029958885.1_ASM2995888v1	refseq	NZ_CP124601.1
6785466	GCF_029958885.1_ASM2995888v1_CLST_3	0	sanntis	1974114	2031363	NRP	Isolate	GCF_029958885.1_ASM2995888v1	refseq	NZ_CP124601.1
6785467	GCF_029958885.1_ASM2995888v1_CLST_4	0	sanntis	2503459	2595019	NRP|Polyketide	Isolate	GCF_029958885.1_ASM2995888v1	refseq	NZ_CP124601.1
6785468	GCF_029958885.1_ASM2995888v1_CLST_5	0	sanntis	2687914	2744355	NRP	Isolate	GCF_029958885.1_ASM2995888v1	refseq	NZ_CP124601.1
6785469	GCF_029958885.1_ASM2995888v1_CLST_6	0	sanntis	3830821	3851743	NRP	Isolate	GCF_029958885.1_ASM2995888v1	refseq	NZ_CP124601.1
6785470	GCF_029958885.1_ASM2995888v1_CLST_7	0	sanntis	3889161	3907862	RiPP	Isolate	GCF_029958885.1_ASM2995888v1	refseq	NZ_CP124601.1
6785471	GCF_029958885.1_ASM2995888v1_CLST_8	0	sanntis	4076055	4094116	Saccharide	Isolate	GCF_029958885.1_ASM2995888v1	refseq	NZ_CP124601.1
6785472	GCF_029958885.1_ASM2995888v1_CLST_9	0	sanntis	4208886	4217929	Other	Isolate	GCF_029958885.1_ASM2995888v1	refseq	NZ_CP124601.1
6785473	GCF_029958885.1_ASM2995888v1_CLST_10	0	sanntis	4223278	4239500	Saccharide	Isolate	GCF_029958885.1_ASM2995888v1	refseq	NZ_CP124601.1
6785474	GCF_029958885.1_ASM2995888v1_CLST_11	0	sanntis	4433463	4458368	Other	Isolate	GCF_029958885.1_ASM2995888v1	refseq	NZ_CP124601.1
6785498	GCF_030295975.1_ASM3029597v1_CLST_0	0	sanntis	217153	241351	Saccharide	Isolate	GCF_030295975.1_ASM3029597v1	refseq	NZ_AP027364.1
6785499	GCF_030295975.1_ASM3029597v1_CLST_1	0	sanntis	938816	963331	Saccharide	Isolate	GCF_030295975.1_ASM3029597v1	refseq	NZ_AP027364.1
6785500	GCF_030295975.1_ASM3029597v1_CLST_2	0	sanntis	2233838	2239628	Other	Isolate	GCF_030295975.1_ASM3029597v1	refseq	NZ_AP027364.1
6785501	GCF_030295975.1_ASM3029597v1_CLST_3	0	sanntis	3144971	3150723	NRP	Isolate	GCF_030295975.1_ASM3029597v1	refseq	NZ_AP027364.1
6785502	GCF_030295975.1_ASM3029597v1_CLST_4	0	sanntis	3722988	3729099	Polyketide	Isolate	GCF_030295975.1_ASM3029597v1	refseq	NZ_AP027364.1
6785503	GCF_030295975.1_ASM3029597v1_CLST_5	0	sanntis	3987108	4012458	Saccharide	Isolate	GCF_030295975.1_ASM3029597v1	refseq	NZ_AP027364.1
6785504	GCF_030295975.1_ASM3029597v1_CLST_6	0	sanntis	4109389	4115952	Saccharide	Isolate	GCF_030295975.1_ASM3029597v1	refseq	NZ_AP027364.1
6785506	GCF_030315825.1_ASM3031582v1_CLST_0	1	sanntis	223358	236583	NRP	Isolate	GCF_030315825.1_ASM3031582v1	refseq	NZ_JASXSR010000004.1
6785508	GCF_030315825.1_ASM3031582v1_CLST_2	10	sanntis	2	12782	NRP	Isolate	GCF_030315825.1_ASM3031582v1	refseq	NZ_JASXSR010000006.1
6785509	GCF_030315825.1_ASM3031582v1_CLST_3	0	sanntis	156877	180862	Other	Isolate	GCF_030315825.1_ASM3031582v1	refseq	NZ_JASXSR010000006.1
6785512	GCF_030315825.1_ASM3031582v1_CLST_6	11	sanntis	1	9775	NRP	Isolate	GCF_030315825.1_ASM3031582v1	refseq	NZ_JASXSR010000012.1
6785514	GCF_030315825.1_ASM3031582v1_CLST_8	11	sanntis	2	9847	NRP	Isolate	GCF_030315825.1_ASM3031582v1	refseq	NZ_JASXSR010000011.1
6785516	GCF_030315825.1_ASM3031582v1_CLST_10	0	sanntis	24324	36422	Alkaloid	Isolate	GCF_030315825.1_ASM3031582v1	refseq	NZ_JASXSR010000005.1
6785517	GCF_030315825.1_ASM3031582v1_CLST_11	0	sanntis	96153	144397	NRP|Polyketide	Isolate	GCF_030315825.1_ASM3031582v1	refseq	NZ_JASXSR010000005.1
6785519	GCF_030315825.1_ASM3031582v1_CLST_13	0	sanntis	827480	906821	NRP|Polyketide	Isolate	GCF_030315825.1_ASM3031582v1	refseq	NZ_JASXSR010000003.1
6785520	GCF_030315825.1_ASM3031582v1_CLST_14	1	sanntis	996451	1014380	NRP	Isolate	GCF_030315825.1_ASM3031582v1	refseq	NZ_JASXSR010000003.1
6785524	GCF_030315825.1_ASM3031582v1_CLST_18	10	sanntis	1	28794	NRP	Isolate	GCF_030315825.1_ASM3031582v1	refseq	NZ_JASXSR010000002.1
6785528	GCF_030315825.1_ASM3031582v1_CLST_22	0	sanntis	98161	119081	NRP	Isolate	GCF_030315825.1_ASM3031582v1	refseq	NZ_JASXSR010000001.1
6785529	GCF_030315825.1_ASM3031582v1_CLST_23	0	sanntis	156505	175198	RiPP	Isolate	GCF_030315825.1_ASM3031582v1	refseq	NZ_JASXSR010000001.1
6785530	GCF_030315825.1_ASM3031582v1_CLST_24	0	sanntis	344171	362232	Saccharide	Isolate	GCF_030315825.1_ASM3031582v1	refseq	NZ_JASXSR010000001.1
6785531	GCF_030315825.1_ASM3031582v1_CLST_25	0	sanntis	478831	487874	Other	Isolate	GCF_030315825.1_ASM3031582v1	refseq	NZ_JASXSR010000001.1
6785532	GCF_030315825.1_ASM3031582v1_CLST_26	0	sanntis	493223	517254	Saccharide	Isolate	GCF_030315825.1_ASM3031582v1	refseq	NZ_JASXSR010000001.1
6785533	GCF_030315825.1_ASM3031582v1_CLST_27	0	sanntis	708511	735414	Other	Isolate	GCF_030315825.1_ASM3031582v1	refseq	NZ_JASXSR010000001.1
6785538	GCF_902829265.1_FAVT5_CLST_0	0	sanntis	342791	367588	Saccharide	Isolate	GCF_902829265.1_FAVT5	refseq	NZ_LR792684.1
6785539	GCF_902829265.1_FAVT5_CLST_1	0	sanntis	1978625	1996226	Saccharide	Isolate	GCF_902829265.1_FAVT5	refseq	NZ_LR792684.1
6785540	GCF_902829265.1_FAVT5_CLST_2	0	sanntis	2450807	2456991	Polyketide	Isolate	GCF_902829265.1_FAVT5	refseq	NZ_LR792684.1
6785542	GCF_902829275.1_COOX1_CLST_0	0	sanntis	342454	367242	Saccharide	Isolate	GCF_902829275.1_COOX1	refseq	NZ_LR792683.1
6785543	GCF_902829275.1_COOX1_CLST_1	0	sanntis	1978571	1992926	Saccharide	Isolate	GCF_902829275.1_COOX1	refseq	NZ_LR792683.1
6785544	GCF_902829275.1_COOX1_CLST_2	0	sanntis	2449349	2455530	Polyketide	Isolate	GCF_902829275.1_COOX1	refseq	NZ_LR792683.1
6785546	GCF_001651765.1_ASM165176v1_CLST_0	10	sanntis	3	9224	NRP				NZ_LYMJ01000047.1
6785548	GCF_001651765.1_ASM165176v1_CLST_2	0	sanntis	29388	45550	Other				NZ_LYMJ01000023.1
6785551	GCF_001651765.1_ASM165176v1_CLST_5	0	sanntis	397630	434139	Other				NZ_LYMJ01000001.1
6785553	GCF_001651765.1_ASM165176v1_CLST_7	10	sanntis	1	66450	Polyketide				NZ_LYMJ01000012.1
6785557	GCF_001651765.1_ASM165176v1_CLST_11	10	sanntis	3	24148	Saccharide				NZ_LYMJ01000014.1
6785558	GCF_001651765.1_ASM165176v1_CLST_12	0	sanntis	8909	17049	Saccharide				NZ_LYMJ01000054.1
6785559	GCF_002831565.1_ASM283156v1_CLST_0	0	sanntis	1437814	1463863	NRP	Isolate	GCF_002831565.1_ASM283156v1	refseq	NZ_CP025096.1
6785560	GCF_002831565.1_ASM283156v1_CLST_1	0	sanntis	1546514	1561126	Polyketide	Isolate	GCF_002831565.1_ASM283156v1	refseq	NZ_CP025096.1
6785561	GCF_002831565.1_ASM283156v1_CLST_2	0	sanntis	2150530	2167268	Terpene	Isolate	GCF_002831565.1_ASM283156v1	refseq	NZ_CP025096.1
6785562	GCF_002831565.1_ASM283156v1_CLST_3	0	sanntis	2987324	3017324	Saccharide	Isolate	GCF_002831565.1_ASM283156v1	refseq	NZ_CP025096.1
6785563	GCF_002831565.1_ASM283156v1_CLST_4	0	sanntis	4757905	4790550	NRP	Isolate	GCF_002831565.1_ASM283156v1	refseq	NZ_CP025096.1
6785564	GCF_002831565.1_ASM283156v1_CLST_5	0	sanntis	4812010	4832508	Saccharide	Isolate	GCF_002831565.1_ASM283156v1	refseq	NZ_CP025096.1
6785565	GCF_002831565.1_ASM283156v1_CLST_6	0	sanntis	5429332	5471526	Polyketide	Isolate	GCF_002831565.1_ASM283156v1	refseq	NZ_CP025096.1
6785566	GCF_002831565.1_ASM283156v1_CLST_7	0	sanntis	5475408	5489398	Saccharide	Isolate	GCF_002831565.1_ASM283156v1	refseq	NZ_CP025096.1
6785567	GCF_002831565.1_ASM283156v1_CLST_8	0	sanntis	6274771	6295055	Saccharide	Isolate	GCF_002831565.1_ASM283156v1	refseq	NZ_CP025096.1
6785568	GCF_002831565.1_ASM283156v1_CLST_9	0	sanntis	6948489	6954565	Polyketide	Isolate	GCF_002831565.1_ASM283156v1	refseq	NZ_CP025096.1
6785569	GCF_002831565.1_ASM283156v1_CLST_10	0	sanntis	7709584	7723193	Saccharide	Isolate	GCF_002831565.1_ASM283156v1	refseq	NZ_CP025096.1
6785570	GCF_002831565.1_ASM283156v1_CLST_11	0	sanntis	7946573	7956449	NRP	Isolate	GCF_002831565.1_ASM283156v1	refseq	NZ_CP025096.1
6785571	GCF_002831565.1_ASM283156v1_CLST_12	0	sanntis	8007826	8050454	NRP	Isolate	GCF_002831565.1_ASM283156v1	refseq	NZ_CP025096.1
6785582	GCF_002831585.1_ASM283158v1_CLST_0	0	sanntis	437289	439338	Terpene	Isolate	GCF_002831585.1_ASM283158v1	refseq	NZ_CP025113.1
6785583	GCF_002831585.1_ASM283158v1_CLST_1	0	sanntis	1179961	1185033	Other	Isolate	GCF_002831585.1_ASM283158v1	refseq	NZ_CP025113.1
6785584	GCF_002831585.1_ASM283158v1_CLST_2	0	sanntis	1425800	1432231	Terpene	Isolate	GCF_002831585.1_ASM283158v1	refseq	NZ_CP025113.1
6785585	GCF_002831585.1_ASM283158v1_CLST_3	0	sanntis	2002349	2018891	Other	Isolate	GCF_002831585.1_ASM283158v1	refseq	NZ_CP025113.1
6785586	GCF_002831585.1_ASM283158v1_CLST_4	0	sanntis	2344460	2354869	RiPP	Isolate	GCF_002831585.1_ASM283158v1	refseq	NZ_CP025113.1
6785587	GCF_002831585.1_ASM283158v1_CLST_5	0	sanntis	2729434	2740997	RiPP	Isolate	GCF_002831585.1_ASM283158v1	refseq	NZ_CP025113.1
6785588	GCF_002831585.1_ASM283158v1_CLST_6	0	sanntis	3417089	3433974	RiPP	Isolate	GCF_002831585.1_ASM283158v1	refseq	NZ_CP025113.1
6785589	GCF_002831585.1_ASM283158v1_CLST_7	0	sanntis	3506279	3547899	NRP	Isolate	GCF_002831585.1_ASM283158v1	refseq	NZ_CP025113.1
6785590	GCF_002831585.1_ASM283158v1_CLST_8	0	sanntis	3817649	3832447	Other	Isolate	GCF_002831585.1_ASM283158v1	refseq	NZ_CP025113.1
6785591	GCF_002831585.1_ASM283158v1_CLST_9	0	sanntis	3959075	3981875	Terpene	Isolate	GCF_002831585.1_ASM283158v1	refseq	NZ_CP025113.1
6785592	GCF_002831585.1_ASM283158v1_CLST_10	0	sanntis	4080024	4109774	Saccharide	Isolate	GCF_002831585.1_ASM283158v1	refseq	NZ_CP025113.1
6785593	GCF_002831585.1_ASM283158v1_CLST_11	0	sanntis	4119740	4147836	Saccharide	Isolate	GCF_002831585.1_ASM283158v1	refseq	NZ_CP025113.1
6785594	GCF_002831585.1_ASM283158v1_CLST_12	0	sanntis	5144121	5153716	RiPP	Isolate	GCF_002831585.1_ASM283158v1	refseq	NZ_CP025113.1
6785595	GCF_002831585.1_ASM283158v1_CLST_13	0	sanntis	5714512	5737320	Saccharide	Isolate	GCF_002831585.1_ASM283158v1	refseq	NZ_CP025113.1
6785596	GCF_002831585.1_ASM283158v1_CLST_14	0	sanntis	6074044	6084338	Polyketide	Isolate	GCF_002831585.1_ASM283158v1	refseq	NZ_CP025113.1
6785597	GCF_002831585.1_ASM283158v1_CLST_15	0	sanntis	6774339	6804129	Saccharide	Isolate	GCF_002831585.1_ASM283158v1	refseq	NZ_CP025113.1
6785598	GCF_002831585.1_ASM283158v1_CLST_16	0	sanntis	6840307	6881018	Saccharide	Isolate	GCF_002831585.1_ASM283158v1	refseq	NZ_CP025113.1
6785599	GCF_002831585.1_ASM283158v1_CLST_17	0	sanntis	7823297	7837570	Polyketide	Isolate	GCF_002831585.1_ASM283158v1	refseq	NZ_CP025113.1
6785613	GCF_002831605.1_ASM283160v1_CLST_0	0	sanntis	1629152	1635886	Polyketide	Isolate	GCF_002831605.1_ASM283160v1	refseq	NZ_CP025115.1
6785614	GCF_002831605.1_ASM283160v1_CLST_1	0	sanntis	1714963	1721993	Terpene	Isolate	GCF_002831605.1_ASM283160v1	refseq	NZ_CP025115.1
6785615	GCF_002831605.1_ASM283160v1_CLST_2	0	sanntis	3802300	3848132	Saccharide	Isolate	GCF_002831605.1_ASM283160v1	refseq	NZ_CP025115.1
6785616	GCF_002831605.1_ASM283160v1_CLST_3	0	sanntis	3918769	3927437	RiPP	Isolate	GCF_002831605.1_ASM283160v1	refseq	NZ_CP025115.1
6785617	GCF_002831605.1_ASM283160v1_CLST_4	0	sanntis	4080774	4088791	Other	Isolate	GCF_002831605.1_ASM283160v1	refseq	NZ_CP025115.1
6785620	GCF_002831625.1_ASM283162v1_CLST_0	0	sanntis	100683	143620	Saccharide	Isolate	GCF_002831625.1_ASM283162v1	refseq	NZ_CP025116.1
6785621	GCF_002831625.1_ASM283162v1_CLST_1	0	sanntis	443226	457637	RiPP	Isolate	GCF_002831625.1_ASM283162v1	refseq	NZ_CP025116.1
6785622	GCF_002831625.1_ASM283162v1_CLST_2	0	sanntis	932455	957639	Saccharide	Isolate	GCF_002831625.1_ASM283162v1	refseq	NZ_CP025116.1
6785623	GCF_002831625.1_ASM283162v1_CLST_3	0	sanntis	1861610	1869402	Terpene	Isolate	GCF_002831625.1_ASM283162v1	refseq	NZ_CP025116.1
6785624	GCF_002831625.1_ASM283162v1_CLST_4	0	sanntis	2073593	2112106	Saccharide	Isolate	GCF_002831625.1_ASM283162v1	refseq	NZ_CP025116.1
6785625	GCF_002831625.1_ASM283162v1_CLST_5	0	sanntis	2459397	2480425	Polyketide	Isolate	GCF_002831625.1_ASM283162v1	refseq	NZ_CP025116.1
6785628	GCF_002831645.1_ASM283164v1_CLST_0	0	sanntis	596529	606442	Polyketide	Isolate	GCF_002831645.1_ASM283164v1	refseq	NZ_CP025117.1
6785629	GCF_002831645.1_ASM283164v1_CLST_1	0	sanntis	727195	742746	Saccharide	Isolate	GCF_002831645.1_ASM283164v1	refseq	NZ_CP025117.1
6785630	GCF_002831645.1_ASM283164v1_CLST_2	0	sanntis	750279	768089	Other	Isolate	GCF_002831645.1_ASM283164v1	refseq	NZ_CP025117.1
6785631	GCF_002831645.1_ASM283164v1_CLST_3	0	sanntis	1632197	1641403	RiPP	Isolate	GCF_002831645.1_ASM283164v1	refseq	NZ_CP025117.1
6785632	GCF_002831645.1_ASM283164v1_CLST_4	0	sanntis	2026667	2063787	Saccharide	Isolate	GCF_002831645.1_ASM283164v1	refseq	NZ_CP025117.1
6785633	GCF_002831645.1_ASM283164v1_CLST_5	0	sanntis	2145339	2152389	Terpene	Isolate	GCF_002831645.1_ASM283164v1	refseq	NZ_CP025117.1
6785634	GCF_002831645.1_ASM283164v1_CLST_6	0	sanntis	2238880	2258123	RiPP	Isolate	GCF_002831645.1_ASM283164v1	refseq	NZ_CP025117.1
6785635	GCF_002831645.1_ASM283164v1_CLST_7	0	sanntis	4106587	4115310	RiPP	Isolate	GCF_002831645.1_ASM283164v1	refseq	NZ_CP025117.1
6785640	GCF_002831665.1_ASM283166v1_CLST_0	0	sanntis	1014388	1028987	Terpene	Isolate	GCF_002831665.1_ASM283166v1	refseq	NZ_CP025118.1
6785641	GCF_002831665.1_ASM283166v1_CLST_1	0	sanntis	1697448	1702458	Terpene	Isolate	GCF_002831665.1_ASM283166v1	refseq	NZ_CP025118.1
6785642	GCF_002831665.1_ASM283166v1_CLST_2	0	sanntis	1758249	1801350	Saccharide	Isolate	GCF_002831665.1_ASM283166v1	refseq	NZ_CP025118.1
6785643	GCF_002831665.1_ASM283166v1_CLST_3	0	sanntis	1873666	1880158	NRP	Isolate	GCF_002831665.1_ASM283166v1	refseq	NZ_CP025118.1
6785644	GCF_002831665.1_ASM283166v1_CLST_4	0	sanntis	2818301	2852979	Saccharide	Isolate	GCF_002831665.1_ASM283166v1	refseq	NZ_CP025118.1
6785645	GCF_002831665.1_ASM283166v1_CLST_5	0	sanntis	2929567	2939971	Polyketide	Isolate	GCF_002831665.1_ASM283166v1	refseq	NZ_CP025118.1
6785648	GCF_002831685.1_ASM283168v1_CLST_0	0	sanntis	785902	814821	Saccharide	Isolate	GCF_002831685.1_ASM283168v1	refseq	NZ_CP025119.1
6785649	GCF_002831685.1_ASM283168v1_CLST_1	0	sanntis	953839	958784	Terpene	Isolate	GCF_002831685.1_ASM283168v1	refseq	NZ_CP025119.1
6785650	GCF_002831685.1_ASM283168v1_CLST_2	0	sanntis	1762229	1796752	Saccharide	Isolate	GCF_002831685.1_ASM283168v1	refseq	NZ_CP025119.1
6785651	GCF_002831685.1_ASM283168v1_CLST_3	0	sanntis	2128984	2137649	Other	Isolate	GCF_002831685.1_ASM283168v1	refseq	NZ_CP025119.1
6785652	GCF_002831685.1_ASM283168v1_CLST_4	0	sanntis	2502337	2520528	NRP|Other|Polyketide	Isolate	GCF_002831685.1_ASM283168v1	refseq	NZ_CP025119.1
6785656	GCF_002833405.1_ASM283340v1_CLST_0	0	sanntis	408809	419715	RiPP	Isolate	GCF_002833405.1_ASM283340v1	refseq	NZ_CP025135.1
6785657	GCF_002833405.1_ASM283340v1_CLST_1	0	sanntis	2435127	2462211	Saccharide	Isolate	GCF_002833405.1_ASM283340v1	refseq	NZ_CP025135.1
6785658	GCF_002833405.1_ASM283340v1_CLST_2	0	sanntis	2877293	2886203	Terpene	Isolate	GCF_002833405.1_ASM283340v1	refseq	NZ_CP025135.1
6785661	GCF_002834385.1_ASM283438v1_CLST_0	0	sanntis	210459	214683	RiPP	Isolate	GCF_002834385.1_ASM283438v1	refseq	NZ_PITQ01000005.1
6785662	GCF_002834385.1_ASM283438v1_CLST_1	0	sanntis	234286	246438	Other	Isolate	GCF_002834385.1_ASM283438v1	refseq	NZ_PITQ01000005.1
6785664	GCF_002834385.1_ASM283438v1_CLST_3	0	sanntis	184941	211425	Saccharide	Isolate	GCF_002834385.1_ASM283438v1	refseq	NZ_PITQ01000007.1
6785666	GCF_002834385.1_ASM283438v1_CLST_5	0	sanntis	239404	250903	Alkaloid	Isolate	GCF_002834385.1_ASM283438v1	refseq	NZ_PITQ01000003.1
6785667	GCF_002834385.1_ASM283438v1_CLST_6	0	sanntis	583580	601888	Saccharide	Isolate	GCF_002834385.1_ASM283438v1	refseq	NZ_PITQ01000001.1
6785669	GCF_002834385.1_ASM283438v1_CLST_8	0	sanntis	15555	55492	Other	Isolate	GCF_002834385.1_ASM283438v1	refseq	NZ_PITQ01000017.1
6785671	GCF_002834385.1_ASM283438v1_CLST_10	0	sanntis	41152	56169	RiPP	Isolate	GCF_002834385.1_ASM283438v1	refseq	NZ_PITQ01000004.1
6785672	GCF_002834385.1_ASM283438v1_CLST_11	0	sanntis	64367	80134	Saccharide	Isolate	GCF_002834385.1_ASM283438v1	refseq	NZ_PITQ01000016.1
6785673	GCF_002834385.1_ASM283438v1_CLST_12	0	sanntis	7899	15566	RiPP	Isolate	GCF_002834385.1_ASM283438v1	refseq	NZ_PITQ01000015.1
6785674	GCF_002834385.1_ASM283438v1_CLST_13	1	sanntis	105205	124233	Other	Isolate	GCF_002834385.1_ASM283438v1	refseq	NZ_PITQ01000015.1
6785677	GCF_002834385.1_ASM283438v1_CLST_16	1	sanntis	203810	221090	Other	Isolate	GCF_002834385.1_ASM283438v1	refseq	NZ_PITQ01000010.1
6785678	GCF_002834385.1_ASM283438v1_CLST_17	0	sanntis	100000	115959	Saccharide	Isolate	GCF_002834385.1_ASM283438v1	refseq	NZ_PITQ01000012.1
6785679	GCF_002835465.1_ASM283546v1_CLST_0	0	sanntis	184853	204517	Other	Isolate	GCF_002835465.1_ASM283546v1	refseq	NZ_PIZM01000006.1
6785680	GCF_002835465.1_ASM283546v1_CLST_1	0	sanntis	394718	411987	Saccharide	Isolate	GCF_002835465.1_ASM283546v1	refseq	NZ_PIZM01000006.1
6785682	GCF_002835465.1_ASM283546v1_CLST_3	0	sanntis	141207	155650	Saccharide	Isolate	GCF_002835465.1_ASM283546v1	refseq	NZ_PIZM01000007.1
6785683	GCF_002835465.1_ASM283546v1_CLST_4	0	sanntis	142877	173401	Other	Isolate	GCF_002835465.1_ASM283546v1	refseq	NZ_PIZM01000008.1
6785685	GCF_002835465.1_ASM283546v1_CLST_6	0	sanntis	671544	682947	Polyketide	Isolate	GCF_002835465.1_ASM283546v1	refseq	NZ_PIZM01000001.1
6785686	GCF_002835465.1_ASM283546v1_CLST_7	0	sanntis	728961	740027	Saccharide	Isolate	GCF_002835465.1_ASM283546v1	refseq	NZ_PIZM01000002.1
6785687	GCF_002835515.1_ASM283551v1_CLST_0	0	sanntis	124862	141478	RiPP	Isolate	GCF_002835515.1_ASM283551v1	refseq	NZ_PIZL01000012.1
6785688	GCF_002835515.1_ASM283551v1_CLST_1	0	sanntis	266261	273252	RiPP	Isolate	GCF_002835515.1_ASM283551v1	refseq	NZ_PIZL01000012.1
6785689	GCF_002835515.1_ASM283551v1_CLST_2	0	sanntis	490377	516356	NRP	Isolate	GCF_002835515.1_ASM283551v1	refseq	NZ_PIZL01000012.1
6785690	GCF_002835515.1_ASM283551v1_CLST_3	0	sanntis	567401	581915	Polyketide	Isolate	GCF_002835515.1_ASM283551v1	refseq	NZ_PIZL01000012.1
6785693	GCF_002835515.1_ASM283551v1_CLST_6	0	sanntis	55010	58446	RiPP	Isolate	GCF_002835515.1_ASM283551v1	refseq	NZ_PIZL01000018.1
6785694	GCF_002835515.1_ASM283551v1_CLST_7	0	sanntis	86349	95003	Other	Isolate	GCF_002835515.1_ASM283551v1	refseq	NZ_PIZL01000018.1
6785695	GCF_002835515.1_ASM283551v1_CLST_8	0	sanntis	136560	158371	Saccharide	Isolate	GCF_002835515.1_ASM283551v1	refseq	NZ_PIZL01000018.1
6785697	GCF_002835515.1_ASM283551v1_CLST_10	0	sanntis	99582	112071	NRP	Isolate	GCF_002835515.1_ASM283551v1	refseq	NZ_PIZL01000020.1
6785699	GCF_002835515.1_ASM283551v1_CLST_12	0	sanntis	100627	108536	Other	Isolate	GCF_002835515.1_ASM283551v1	refseq	NZ_PIZL01000028.1
6785701	GCF_002835515.1_ASM283551v1_CLST_14	0	sanntis	26084	47357	Polyketide	Isolate	GCF_002835515.1_ASM283551v1	refseq	NZ_PIZL01000008.1
6785703	GCF_002835515.1_ASM283551v1_CLST_16	0	sanntis	79376	117678	NRP|Polyketide	Isolate	GCF_002835515.1_ASM283551v1	refseq	NZ_PIZL01000021.1
6785705	GCF_002835515.1_ASM283551v1_CLST_18	0	sanntis	27852	31663	Other	Isolate	GCF_002835515.1_ASM283551v1	refseq	NZ_PIZL01000017.1
6785707	GCF_002835515.1_ASM283551v1_CLST_20	10	sanntis	117	21254	Saccharide	Isolate	GCF_002835515.1_ASM283551v1	refseq	NZ_PIZL01000024.1
6785708	GCF_002835515.1_ASM283551v1_CLST_21	0	sanntis	89382	151187	NRP|Polyketide	Isolate	GCF_002835515.1_ASM283551v1	refseq	NZ_PIZL01000024.1
6785710	GCF_002835515.1_ASM283551v1_CLST_23	0	sanntis	60544	68221	NRP	Isolate	GCF_002835515.1_ASM283551v1	refseq	NZ_PIZL01000001.1
6785711	GCF_002835515.1_ASM283551v1_CLST_24	0	sanntis	109536	153360	NRP	Isolate	GCF_002835515.1_ASM283551v1	refseq	NZ_PIZL01000001.1
6785715	GCF_002835515.1_ASM283551v1_CLST_28	0	sanntis	14593	44694	NRP	Isolate	GCF_002835515.1_ASM283551v1	refseq	NZ_PIZL01000003.1
6785717	GCF_002835515.1_ASM283551v1_CLST_30	0	sanntis	255874	271654	NRP	Isolate	GCF_002835515.1_ASM283551v1	refseq	NZ_PIZL01000016.1
6785719	GCF_002835515.1_ASM283551v1_CLST_32	0	sanntis	112060	126379	NRP	Isolate	GCF_002835515.1_ASM283551v1	refseq	NZ_PIZL01000022.1
6785721	GCF_002835515.1_ASM283551v1_CLST_34	11	sanntis	469	18145	Saccharide	Isolate	GCF_002835515.1_ASM283551v1	refseq	NZ_PIZL01000060.1
6785722	GCF_002835515.1_ASM283551v1_CLST_35	1	sanntis	51541	75583	NRP	Isolate	GCF_002835515.1_ASM283551v1	refseq	NZ_PIZL01000061.1
6785724	GCF_002835515.1_ASM283551v1_CLST_37	0	sanntis	30341	39818	Polyketide	Isolate	GCF_002835515.1_ASM283551v1	refseq	NZ_PIZL01000044.1
6785725	GCF_002835515.1_ASM283551v1_CLST_38	0	sanntis	49970	59460	Alkaloid	Isolate	GCF_002835515.1_ASM283551v1	refseq	NZ_PIZL01000044.1
6785726	GCF_002835515.1_ASM283551v1_CLST_39	10	sanntis	177	14393	RiPP	Isolate	GCF_002835515.1_ASM283551v1	refseq	NZ_PIZL01000039.1
6785728	GCF_002835515.1_ASM283551v1_CLST_41	10	sanntis	73	25532	Saccharide	Isolate	GCF_002835515.1_ASM283551v1	refseq	NZ_PIZL01000010.1
6785729	GCF_002835675.1_ASM283567v1_CLST_0	0	sanntis	58972	75420	Saccharide	Isolate	GCF_002835675.1_ASM283567v1	refseq	NZ_PIZR01000006.1
6785730	GCF_002835675.1_ASM283567v1_CLST_1	0	sanntis	314828	324945	Saccharide	Isolate	GCF_002835675.1_ASM283567v1	refseq	NZ_PIZR01000003.1
6785731	GCF_002835675.1_ASM283567v1_CLST_2	0	sanntis	541660	553890	Other	Isolate	GCF_002835675.1_ASM283567v1	refseq	NZ_PIZR01000003.1
6785734	GCF_002835675.1_ASM283567v1_CLST_5	0	sanntis	571124	612734	Saccharide	Isolate	GCF_002835675.1_ASM283567v1	refseq	NZ_PIZR01000002.1
6785735	GCF_002835675.1_ASM283567v1_CLST_6	0	sanntis	1297570	1327202	Saccharide	Isolate	GCF_002835675.1_ASM283567v1	refseq	NZ_PIZR01000002.1
6785738	GCF_002835675.1_ASM283567v1_CLST_9	0	sanntis	467673	479412	RiPP	Isolate	GCF_002835675.1_ASM283567v1	refseq	NZ_PIZR01000004.1
6785742	GCF_002835675.1_ASM283567v1_CLST_13	0	sanntis	14178	19864	RiPP	Isolate	GCF_002835675.1_ASM283567v1	refseq	NZ_PIZR01000011.1
6785743	GCF_002836745.1_ASM283674v1_CLST_0	0	sanntis	48750	61157	Saccharide	Isolate	GCF_002836745.1_ASM283674v1	refseq	NZ_PJAR01000039.1
6785744	GCF_002836745.1_ASM283674v1_CLST_1	0	sanntis	97766	111145	RiPP	Isolate	GCF_002836745.1_ASM283674v1	refseq	NZ_PJAR01000042.1
6785745	GCF_002836745.1_ASM283674v1_CLST_2	0	sanntis	122774	126746	Other	Isolate	GCF_002836745.1_ASM283674v1	refseq	NZ_PJAR01000043.1
6785746	GCF_002836745.1_ASM283674v1_CLST_3	10	sanntis	2	29431	Saccharide	Isolate	GCF_002836745.1_ASM283674v1	refseq	NZ_PJAR01000035.1
6785748	GCF_002836745.1_ASM283674v1_CLST_5	0	sanntis	274106	276709	Terpene	Isolate	GCF_002836745.1_ASM283674v1	refseq	NZ_PJAR01000024.1
6785749	GCF_002836745.1_ASM283674v1_CLST_6	0	sanntis	320309	327084	Terpene	Isolate	GCF_002836745.1_ASM283674v1	refseq	NZ_PJAR01000024.1
6785751	GCF_002836745.1_ASM283674v1_CLST_8	10	sanntis	2	25514	Terpene	Isolate	GCF_002836745.1_ASM283674v1	refseq	NZ_PJAR01000044.1
6785752	GCF_002836745.1_ASM283674v1_CLST_9	0	sanntis	235795	240932	Polyketide	Isolate	GCF_002836745.1_ASM283674v1	refseq	NZ_PJAR01000044.1
6785753	GCF_002836745.1_ASM283674v1_CLST_10	10	sanntis	466	9539	Other	Isolate	GCF_002836745.1_ASM283674v1	refseq	NZ_PJAR01000038.1
6785754	GCF_002837495.1_ASM283749v1_CLST_0	0	sanntis	830746	918876	NRP|Polyketide	Isolate	GCF_002837495.1_ASM283749v1	refseq	NZ_PJCT01000001.1
6785755	GCF_002837495.1_ASM283749v1_CLST_1	0	sanntis	1011041	1068330	NRP	Isolate	GCF_002837495.1_ASM283749v1	refseq	NZ_PJCT01000001.1
6785761	GCF_002837495.1_ASM283749v1_CLST_7	10	sanntis	2	11851	NRP	Isolate	GCF_002837495.1_ASM283749v1	refseq	NZ_PJCT01000005.1
6785763	GCF_002837495.1_ASM283749v1_CLST_9	0	sanntis	98540	119466	NRP	Isolate	GCF_002837495.1_ASM283749v1	refseq	NZ_PJCT01000002.1
6785764	GCF_002837495.1_ASM283749v1_CLST_10	0	sanntis	341687	359748	Saccharide	Isolate	GCF_002837495.1_ASM283749v1	refseq	NZ_PJCT01000002.1
6785765	GCF_002837495.1_ASM283749v1_CLST_11	0	sanntis	477988	489170	Other	Isolate	GCF_002837495.1_ASM283749v1	refseq	NZ_PJCT01000002.1
6785766	GCF_002837495.1_ASM283749v1_CLST_12	0	sanntis	494643	520521	Saccharide	Isolate	GCF_002837495.1_ASM283749v1	refseq	NZ_PJCT01000002.1
6785767	GCF_002837495.1_ASM283749v1_CLST_13	0	sanntis	713421	740331	Other	Isolate	GCF_002837495.1_ASM283749v1	refseq	NZ_PJCT01000002.1
6785771	GCF_002837495.1_ASM283749v1_CLST_17	11	sanntis	2	10072	NRP	Isolate	GCF_002837495.1_ASM283749v1	refseq	NZ_PJCT01000013.1
6785773	GCF_002837495.1_ASM283749v1_CLST_19	0	sanntis	44230	58138	Alkaloid	Isolate	GCF_002837495.1_ASM283749v1	refseq	NZ_PJCT01000006.1
6785774	GCF_002837495.1_ASM283749v1_CLST_20	10	sanntis	1	14873	NRP	Isolate	GCF_002837495.1_ASM283749v1	refseq	NZ_PJCT01000004.1
6785776	GCF_002837615.1_ASM283761v1_CLST_0	0	sanntis	37656	42414	Polyketide	Isolate	GCF_002837615.1_ASM283761v1	refseq	NZ_PJDK01000027.1
6785777	GCF_002837615.1_ASM283761v1_CLST_1	0	sanntis	9962	13530	Other	Isolate	GCF_002837615.1_ASM283761v1	refseq	NZ_PJDK01000058.1
6785781	GCF_002837615.1_ASM283761v1_CLST_5	0	sanntis	48407	64278	Saccharide	Isolate	GCF_002837615.1_ASM283761v1	refseq	NZ_PJDK01000017.1
6785782	GCF_002837615.1_ASM283761v1_CLST_6	0	sanntis	18544	25229	Polyketide	Isolate	GCF_002837615.1_ASM283761v1	refseq	NZ_PJDK01000054.1
6785784	GCF_002837615.1_ASM283761v1_CLST_8	0	sanntis	2935	17537	RiPP	Isolate	GCF_002837615.1_ASM283761v1	refseq	NZ_PJDK01000026.1
6785785	GCF_002837615.1_ASM283761v1_CLST_9	1	sanntis	30944	49226	NRP	Isolate	GCF_002837615.1_ASM283761v1	refseq	NZ_PJDK01000043.1
6785787	GCF_002837615.1_ASM283761v1_CLST_11	0	sanntis	58038	60966	RiPP	Isolate	GCF_002837615.1_ASM283761v1	refseq	NZ_PJDK01000029.1
6785788	GCF_002837615.1_ASM283761v1_CLST_12	1	sanntis	49202	72412	Saccharide	Isolate	GCF_002837615.1_ASM283761v1	refseq	NZ_PJDK01000024.1
6785789	GCF_002837615.1_ASM283761v1_CLST_13	10	sanntis	1	10688	Saccharide	Isolate	GCF_002837615.1_ASM283761v1	refseq	NZ_PJDK01000059.1
6785790	GCF_002837625.1_ASM283762v1_CLST_0	1	sanntis	23507	35027	RiPP	Isolate	GCF_002837625.1_ASM283762v1	refseq	NZ_PJDJ01000048.1
6785791	GCF_002837625.1_ASM283762v1_CLST_1	0	sanntis	35547	53112	Saccharide	Isolate	GCF_002837625.1_ASM283762v1	refseq	NZ_PJDJ01000027.1
6785792	GCF_002837625.1_ASM283762v1_CLST_2	0	sanntis	27249	49312	NRP	Isolate	GCF_002837625.1_ASM283762v1	refseq	NZ_PJDJ01000017.1
6785794	GCF_002837625.1_ASM283762v1_CLST_4	0	sanntis	57012	101809	Saccharide	Isolate	GCF_002837625.1_ASM283762v1	refseq	NZ_PJDJ01000010.1
6785795	GCF_002837625.1_ASM283762v1_CLST_5	0	sanntis	88236	98853	NRP|Polyketide	Isolate	GCF_002837625.1_ASM283762v1	refseq	NZ_PJDJ01000014.1
6785798	GCF_002837625.1_ASM283762v1_CLST_8	0	sanntis	52716	56083	Polyketide	Isolate	GCF_002837625.1_ASM283762v1	refseq	NZ_PJDJ01000016.1
6785800	GCF_002837625.1_ASM283762v1_CLST_10	0	sanntis	129658	133226	Other	Isolate	GCF_002837625.1_ASM283762v1	refseq	NZ_PJDJ01000004.1
6785802	GCF_002837625.1_ASM283762v1_CLST_12	1	sanntis	13005	28876	Saccharide	Isolate	GCF_002837625.1_ASM283762v1	refseq	NZ_PJDJ01000058.1
6785803	GCF_002850555.1_ASM285055v1_CLST_0	0	sanntis	2121180	2126129	Polyketide	Isolate	GCF_002850555.1_ASM285055v1	refseq	NZ_CP025223.1
6785804	GCF_002850555.1_ASM285055v1_CLST_1	0	sanntis	2298173	2302925	Terpene	Isolate	GCF_002850555.1_ASM285055v1	refseq	NZ_CP025223.1
6785805	GCF_002850555.1_ASM285055v1_CLST_2	0	sanntis	2424336	2447925	Other	Isolate	GCF_002850555.1_ASM285055v1	refseq	NZ_CP025223.1
6785808	GCF_002895425.1_ASM289542v1_CLST_0	10	sanntis	260	20868	RiPP	Isolate	GCF_002895425.1_ASM289542v1	refseq	NZ_PPPL01000046.1
6785810	GCF_002895425.1_ASM289542v1_CLST_2	0	sanntis	28460	38187	RiPP	Isolate	GCF_002895425.1_ASM289542v1	refseq	NZ_PPPL01000006.1
6785811	GCF_002895425.1_ASM289542v1_CLST_3	0	sanntis	39186	65155	Other	Isolate	GCF_002895425.1_ASM289542v1	refseq	NZ_PPPL01000107.1
6785812	GCF_002895425.1_ASM289542v1_CLST_4	10	sanntis	944	24227	Saccharide	Isolate	GCF_002895425.1_ASM289542v1	refseq	NZ_PPPL01000099.1
6785813	GCF_002895425.1_ASM289542v1_CLST_5	0	sanntis	178167	193305	Polyketide	Isolate	GCF_002895425.1_ASM289542v1	refseq	NZ_PPPL01000117.1
6785814	GCF_002895425.1_ASM289542v1_CLST_6	0	sanntis	25431	50299	Saccharide	Isolate	GCF_002895425.1_ASM289542v1	refseq	NZ_PPPL01000090.1
6785816	GCF_002895425.1_ASM289542v1_CLST_8	0	sanntis	11817	52888	NRP|Polyketide	Isolate	GCF_002895425.1_ASM289542v1	refseq	NZ_PPPL01000096.1
6785818	GCF_002895425.1_ASM289542v1_CLST_10	0	sanntis	77793	83846	Polyketide	Isolate	GCF_002895425.1_ASM289542v1	refseq	NZ_PPPL01000061.1
6785819	GCF_003024235.1_ASM302423v1_CLST_0	0	sanntis	99458	114624	Saccharide	Isolate	GCF_003024235.1_ASM302423v1	refseq	NZ_KZ679086.1
6785820	GCF_003024235.1_ASM302423v1_CLST_1	0	sanntis	154347	178801	Polyketide	Isolate	GCF_003024235.1_ASM302423v1	refseq	NZ_KZ679085.1
6785822	GCF_003024235.1_ASM302423v1_CLST_3	0	sanntis	63665	65394	Polyketide	Isolate	GCF_003024235.1_ASM302423v1	refseq	NZ_KZ679092.1
6785823	GCF_003024235.1_ASM302423v1_CLST_4	0	sanntis	90140	99894	Polyketide	Isolate	GCF_003024235.1_ASM302423v1	refseq	NZ_KZ679092.1
6785824	GCF_003060885.1_ASM306088v1_CLST_0	0	sanntis	89880	92767	Polyketide	Isolate	GCF_003060885.1_ASM306088v1	refseq	NZ_QAIG01000001.1
6785825	GCF_003060885.1_ASM306088v1_CLST_1	0	sanntis	180947	204077	Saccharide	Isolate	GCF_003060885.1_ASM306088v1	refseq	NZ_QAIG01000013.1
6785828	GCF_003060885.1_ASM306088v1_CLST_4	0	sanntis	458972	482020	Other	Isolate	GCF_003060885.1_ASM306088v1	refseq	NZ_QAIG01000005.1
6785830	GCF_003060885.1_ASM306088v1_CLST_6	0	sanntis	259097	294252	Saccharide	Isolate	GCF_003060885.1_ASM306088v1	refseq	NZ_QAIG01000008.1
6785831	GCF_003060885.1_ASM306088v1_CLST_7	0	sanntis	209152	238506	Polyketide	Isolate	GCF_003060885.1_ASM306088v1	refseq	NZ_QAIG01000004.1
6785833	GCF_003060885.1_ASM306088v1_CLST_9	0	sanntis	201763	232362	NRP	Isolate	GCF_003060885.1_ASM306088v1	refseq	NZ_QAIG01000006.1
6785838	GCF_003060895.1_ASM306089v1_CLST_3	0	sanntis	5414	15040	Saccharide	Isolate	GCF_003060895.1_ASM306089v1	refseq	NZ_QAIH01000166.1
6785839	GCF_003060895.1_ASM306089v1_CLST_4	1	sanntis	23053	34947	Polyketide	Isolate	GCF_003060895.1_ASM306089v1	refseq	NZ_QAIH01000001.1
6785840	GCF_003060895.1_ASM306089v1_CLST_5	1	sanntis	6228	9668	Saccharide	Isolate	GCF_003060895.1_ASM306089v1	refseq	NZ_QAIH01000078.1
6785841	GCF_003060925.1_ASM306092v1_CLST_0	10	sanntis	1	8255	Saccharide	Isolate	GCF_003060925.1_ASM306092v1	refseq	NZ_QAIE01000239.1
6785843	GCF_003060925.1_ASM306092v1_CLST_2	0	sanntis	66950	69232	NRP	Isolate	GCF_003060925.1_ASM306092v1	refseq	NZ_QAIE01000114.1
6785844	GCF_003060925.1_ASM306092v1_CLST_3	1	sanntis	16054	30891	NRP	Isolate	GCF_003060925.1_ASM306092v1	refseq	NZ_QAIE01000192.1
6785846	GCF_003060925.1_ASM306092v1_CLST_5	0	sanntis	3141	18229	Saccharide	Isolate	GCF_003060925.1_ASM306092v1	refseq	NZ_QAIE01000017.1
6785847	GCF_003060925.1_ASM306092v1_CLST_6	10	sanntis	1	10415	Saccharide	Isolate	GCF_003060925.1_ASM306092v1	refseq	NZ_QAIE01000214.1
6785848	GCF_003060925.1_ASM306092v1_CLST_7	11	sanntis	186	27908	Saccharide	Isolate	GCF_003060925.1_ASM306092v1	refseq	NZ_QAIE01000036.1
6785849	GCF_003060935.1_ASM306093v1_CLST_0	11	sanntis	1	6513	NRP	Isolate	GCF_003060935.1_ASM306093v1	refseq	NZ_QAIF01000075.1
6785852	GCF_003060935.1_ASM306093v1_CLST_3	0	sanntis	17835	35296	Saccharide	Isolate	GCF_003060935.1_ASM306093v1	refseq	NZ_QAIF01000091.1
6785855	GCF_003060935.1_ASM306093v1_CLST_6	0	sanntis	47558	62676	NRP	Isolate	GCF_003060935.1_ASM306093v1	refseq	NZ_QAIF01000027.1
6785857	GCF_003060935.1_ASM306093v1_CLST_8	0	sanntis	72535	93353	Other	Isolate	GCF_003060935.1_ASM306093v1	refseq	NZ_QAIF01000048.1
6785859	GCF_003060935.1_ASM306093v1_CLST_10	10	sanntis	879	25821	NRP	Isolate	GCF_003060935.1_ASM306093v1	refseq	NZ_QAIF01000088.1
6785863	GCF_003060935.1_ASM306093v1_CLST_14	11	sanntis	17	11029	NRP	Isolate	GCF_003060935.1_ASM306093v1	refseq	NZ_QAIF01000082.1
6785865	GCF_003060935.1_ASM306093v1_CLST_16	10	sanntis	2	73698	NRP	Isolate	GCF_003060935.1_ASM306093v1	refseq	NZ_QAIF01000077.1
6785867	GCF_003060935.1_ASM306093v1_CLST_18	0	sanntis	3247	8502	Other	Isolate	GCF_003060935.1_ASM306093v1	refseq	NZ_QAIF01000094.1
6785869	GCF_003060935.1_ASM306093v1_CLST_20	1	sanntis	110037	125895	NRP	Isolate	GCF_003060935.1_ASM306093v1	refseq	NZ_QAIF01000107.1
6785871	GCF_003060935.1_ASM306093v1_CLST_22	0	sanntis	27840	59280	Saccharide	Isolate	GCF_003060935.1_ASM306093v1	refseq	NZ_QAIF01000066.1
6785872	GCF_003060935.1_ASM306093v1_CLST_23	0	sanntis	50852	52599	Polyketide	Isolate	GCF_003060935.1_ASM306093v1	refseq	NZ_QAIF01000095.1
6785873	GCF_003060935.1_ASM306093v1_CLST_24	0	sanntis	106234	110373	Other	Isolate	GCF_003060935.1_ASM306093v1	refseq	NZ_QAIF01000046.1
6785875	GCF_003060965.1_ASM306096v1_CLST_0	10	sanntis	459	14748	Saccharide	Isolate	GCF_003060965.1_ASM306096v1	refseq	NZ_QAII01000087.1
6785876	GCF_003060965.1_ASM306096v1_CLST_1	1	sanntis	15730	31676	Saccharide	Isolate	GCF_003060965.1_ASM306096v1	refseq	NZ_QAII01000023.1
6785877	GCF_003060965.1_ASM306096v1_CLST_2	11	sanntis	3	11364	NRP|Terpene	Isolate	GCF_003060965.1_ASM306096v1	refseq	NZ_QAII01000077.1
6785878	GCF_003060965.1_ASM306096v1_CLST_3	1	sanntis	16063	28171	Saccharide	Isolate	GCF_003060965.1_ASM306096v1	refseq	NZ_QAII01000051.1
6785879	GCF_003060965.1_ASM306096v1_CLST_4	0	sanntis	17850	27969	Terpene	Isolate	GCF_003060965.1_ASM306096v1	refseq	NZ_QAII01000148.1
6785881	GCF_003060965.1_ASM306096v1_CLST_6	0	sanntis	41487	55264	Polyketide	Isolate	GCF_003060965.1_ASM306096v1	refseq	NZ_QAII01000103.1
6785882	GCF_003060965.1_ASM306096v1_CLST_7	0	sanntis	22696	23767	Other	Isolate	GCF_003060965.1_ASM306096v1	refseq	NZ_QAII01000112.1
6785883	GCF_003060965.1_ASM306096v1_CLST_8	0	sanntis	10100	21547	NRP	Isolate	GCF_003060965.1_ASM306096v1	refseq	NZ_QAII01000029.1
6785884	GCF_003060965.1_ASM306096v1_CLST_9	1	sanntis	17032	26031	Other	Isolate	GCF_003060965.1_ASM306096v1	refseq	NZ_QAII01000150.1
6785885	GCF_003060985.1_ASM306098v1_CLST_0	0	sanntis	33494	38345	RiPP	Isolate	GCF_003060985.1_ASM306098v1	refseq	NZ_QAIJ01000110.1
6785886	GCF_003060985.1_ASM306098v1_CLST_1	0	sanntis	21159	29283	RiPP	Isolate	GCF_003060985.1_ASM306098v1	refseq	NZ_QAIJ01000234.1
6785888	GCF_003060985.1_ASM306098v1_CLST_3	0	sanntis	43663	55346	Other	Isolate	GCF_003060985.1_ASM306098v1	refseq	NZ_QAIJ01000083.1
6785889	GCF_003060985.1_ASM306098v1_CLST_4	1	sanntis	45131	47491	Other	Isolate	GCF_003060985.1_ASM306098v1	refseq	NZ_QAIJ01000097.1
6785890	GCF_003060985.1_ASM306098v1_CLST_5	1	sanntis	6207	9940	Other	Isolate	GCF_003060985.1_ASM306098v1	refseq	NZ_QAIJ01000191.1
6785891	GCF_003060985.1_ASM306098v1_CLST_6	0	sanntis	5388	6796	Polyketide	Isolate	GCF_003060985.1_ASM306098v1	refseq	NZ_QAIJ01000216.1
6785892	GCF_003060985.1_ASM306098v1_CLST_7	0	sanntis	24262	53379	Other	Isolate	GCF_003060985.1_ASM306098v1	refseq	NZ_QAIJ01000318.1
6785894	GCF_003060985.1_ASM306098v1_CLST_9	10	sanntis	1	15966	Saccharide	Isolate	GCF_003060985.1_ASM306098v1	refseq	NZ_QAIJ01000274.1
6785895	GCF_003060985.1_ASM306098v1_CLST_10	11	sanntis	83	21461	NRP	Isolate	GCF_003060985.1_ASM306098v1	refseq	NZ_QAIJ01000152.1
6785898	GCF_003061005.1_ASM306100v1_CLST_1	0	sanntis	25394	42743	Saccharide	Isolate	GCF_003061005.1_ASM306100v1	refseq	NZ_QAIK01000107.1
6785900	GCF_003061005.1_ASM306100v1_CLST_3	0	sanntis	27052	44250	NRP	Isolate	GCF_003061005.1_ASM306100v1	refseq	NZ_QAIK01000102.1
6785902	GCF_003061005.1_ASM306100v1_CLST_5	0	sanntis	4864	8062	Terpene	Isolate	GCF_003061005.1_ASM306100v1	refseq	NZ_QAIK01000183.1
6785903	GCF_003061005.1_ASM306100v1_CLST_6	0	sanntis	48231	102400	NRP	Isolate	GCF_003061005.1_ASM306100v1	refseq	NZ_QAIK01000183.1
6785907	GCF_003061005.1_ASM306100v1_CLST_10	10	sanntis	591	52062	NRP	Isolate	GCF_003061005.1_ASM306100v1	refseq	NZ_QAIK01000120.1
6785909	GCF_003061005.1_ASM306100v1_CLST_12	0	sanntis	27878	42934	Saccharide	Isolate	GCF_003061005.1_ASM306100v1	refseq	NZ_QAIK01000170.1
6785910	GCF_003061005.1_ASM306100v1_CLST_13	11	sanntis	1	18933	NRP	Isolate	GCF_003061005.1_ASM306100v1	refseq	NZ_QAIK01000165.1
6785913	GCF_003061005.1_ASM306100v1_CLST_16	11	sanntis	2	7184	NRP	Isolate	GCF_003061005.1_ASM306100v1	refseq	NZ_QAIK01000071.1
6785915	GCF_003061005.1_ASM306100v1_CLST_18	10	sanntis	2	20250	Other	Isolate	GCF_003061005.1_ASM306100v1	refseq	NZ_QAIK01000195.1
6785917	GCF_003061005.1_ASM306100v1_CLST_20	0	sanntis	90333	116188	Saccharide	Isolate	GCF_003061005.1_ASM306100v1	refseq	NZ_QAIK01000180.1
6785918	GCF_003061005.1_ASM306100v1_CLST_21	0	sanntis	45197	57098	NRP|Polyketide	Isolate	GCF_003061005.1_ASM306100v1	refseq	NZ_QAIK01000017.1
6785920	GCF_003061005.1_ASM306100v1_CLST_23	10	sanntis	214	12383	Polyketide	Isolate	GCF_003061005.1_ASM306100v1	refseq	NZ_QAIK01000117.1
6785921	GCF_003061005.1_ASM306100v1_CLST_24	10	sanntis	2	12708	RiPP	Isolate	GCF_003061005.1_ASM306100v1	refseq	NZ_QAIK01000144.1
6785922	GCF_003061005.1_ASM306100v1_CLST_25	0	sanntis	32612	47747	NRP	Isolate	GCF_003061005.1_ASM306100v1	refseq	NZ_QAIK01000144.1
6785924	GCF_003061005.1_ASM306100v1_CLST_27	0	sanntis	15117	16912	Polyketide	Isolate	GCF_003061005.1_ASM306100v1	refseq	NZ_QAIK01000109.1
6785925	GCF_003061005.1_ASM306100v1_CLST_28	0	sanntis	17272	39495	Saccharide	Isolate	GCF_003061005.1_ASM306100v1	refseq	NZ_QAIK01000027.1
6785926	GCF_003061005.1_ASM306100v1_CLST_29	1	sanntis	61463	86769	Saccharide	Isolate	GCF_003061005.1_ASM306100v1	refseq	NZ_QAIK01000104.1
6785927	GCF_003061005.1_ASM306100v1_CLST_30	10	sanntis	1	12938	Other	Isolate	GCF_003061005.1_ASM306100v1	refseq	NZ_QAIK01000145.1
6785928	GCF_003061025.1_ASM306102v1_CLST_0	0	sanntis	15241	19490	NRP	Isolate	GCF_003061025.1_ASM306102v1	refseq	NZ_QAIL01000095.1
6785930	GCF_003061025.1_ASM306102v1_CLST_2	11	sanntis	101	25957	Saccharide	Isolate	GCF_003061025.1_ASM306102v1	refseq	NZ_QAIL01000019.1
6785931	GCF_003061025.1_ASM306102v1_CLST_3	0	sanntis	37139	42920	RiPP	Isolate	GCF_003061025.1_ASM306102v1	refseq	NZ_QAIL01000493.1
6785932	GCF_003061025.1_ASM306102v1_CLST_4	10	sanntis	2	3467	Terpene	Isolate	GCF_003061025.1_ASM306102v1	refseq	NZ_QAIL01000115.1
6785934	GCF_003061025.1_ASM306102v1_CLST_6	11	sanntis	86	7686	Saccharide	Isolate	GCF_003061025.1_ASM306102v1	refseq	NZ_QAIL01000082.1
6785935	GCF_003061025.1_ASM306102v1_CLST_7	10	sanntis	2	4049	RiPP	Isolate	GCF_003061025.1_ASM306102v1	refseq	NZ_QAIL01000285.1
6785936	GCF_003061025.1_ASM306102v1_CLST_8	10	sanntis	1	15060	NRP	Isolate	GCF_003061025.1_ASM306102v1	refseq	NZ_QAIL01000333.1
6785938	GCF_003061025.1_ASM306102v1_CLST_10	10	sanntis	3	18580	Saccharide	Isolate	GCF_003061025.1_ASM306102v1	refseq	NZ_QAIL01000374.1
6785939	GCF_003061025.1_ASM306102v1_CLST_11	10	sanntis	83	10354	Polyketide	Isolate	GCF_003061025.1_ASM306102v1	refseq	NZ_QAIL01000298.1
6785941	GCF_003061025.1_ASM306102v1_CLST_13	11	sanntis	143	25971	Other	Isolate	GCF_003061025.1_ASM306102v1	refseq	NZ_QAIL01000366.1
6785942	GCF_003061025.1_ASM306102v1_CLST_14	0	sanntis	12258	23587	NRP	Isolate	GCF_003061025.1_ASM306102v1	refseq	NZ_QAIL01000133.1
6785944	GCF_003061025.1_ASM306102v1_CLST_16	10	sanntis	158	17579	Saccharide	Isolate	GCF_003061025.1_ASM306102v1	refseq	NZ_QAIL01000063.1
6785945	GCF_003061025.1_ASM306102v1_CLST_17	0	sanntis	17103	21329	RiPP	Isolate	GCF_003061025.1_ASM306102v1	refseq	NZ_QAIL01000154.1
6785947	GCF_003061025.1_ASM306102v1_CLST_19	0	sanntis	13861	37633	Polyketide	Isolate	GCF_003061025.1_ASM306102v1	refseq	NZ_QAIL01000288.1
6785949	GCF_003061025.1_ASM306102v1_CLST_21	11	sanntis	2	7765	Terpene	Isolate	GCF_003061025.1_ASM306102v1	refseq	NZ_QAIL01000188.1
6785952	GCF_003061035.1_ASM306103v1_CLST_1	10	sanntis	167	5718	Polyketide	Isolate	GCF_003061035.1_ASM306103v1	refseq	NZ_QAIM01000067.1
6785953	GCF_003061035.1_ASM306103v1_CLST_2	10	sanntis	219	8586	Saccharide	Isolate	GCF_003061035.1_ASM306103v1	refseq	NZ_QAIM01000561.1
6785954	GCF_003061065.1_ASM306106v1_CLST_0	11	sanntis	3	12585	Saccharide	Isolate	GCF_003061065.1_ASM306106v1	refseq	NZ_QAIN01000067.1
6785955	GCF_003061065.1_ASM306106v1_CLST_1	0	sanntis	32025	56224	Other	Isolate	GCF_003061065.1_ASM306106v1	refseq	NZ_QAIN01000020.1
6785957	GCF_003061065.1_ASM306106v1_CLST_3	0	sanntis	36059	42832	Saccharide	Isolate	GCF_003061065.1_ASM306106v1	refseq	NZ_QAIN01000117.1
6785958	GCF_003061065.1_ASM306106v1_CLST_4	0	sanntis	62532	79053	Saccharide	Isolate	GCF_003061065.1_ASM306106v1	refseq	NZ_QAIN01000031.1
6785959	GCF_003061065.1_ASM306106v1_CLST_5	0	sanntis	25140	27449	NRP	Isolate	GCF_003061065.1_ASM306106v1	refseq	NZ_QAIN01000043.1
6785962	GCF_003061065.1_ASM306106v1_CLST_8	0	sanntis	20120	24939	Saccharide	Isolate	GCF_003061065.1_ASM306106v1	refseq	NZ_QAIN01000087.1
6785963	GCF_003061065.1_ASM306106v1_CLST_9	1	sanntis	63828	68375	NRP	Isolate	GCF_003061065.1_ASM306106v1	refseq	NZ_QAIN01000112.1
6785965	GCF_003061065.1_ASM306106v1_CLST_11	1	sanntis	12115	22695	NRP	Isolate	GCF_003061065.1_ASM306106v1	refseq	NZ_QAIN01000105.1
6785966	GCF_003061085.1_ASM306108v1_CLST_0	11	sanntis	2	3708	NRP	Isolate	GCF_003061085.1_ASM306108v1	refseq	NZ_QAIP01000058.1
6785967	GCF_003061085.1_ASM306108v1_CLST_1	10	sanntis	596	18160	Other	Isolate	GCF_003061085.1_ASM306108v1	refseq	NZ_QAIP01000117.1
6785968	GCF_003061085.1_ASM306108v1_CLST_2	0	sanntis	25929	39097	NRP	Isolate	GCF_003061085.1_ASM306108v1	refseq	NZ_QAIP01000080.1
6785970	GCF_003061085.1_ASM306108v1_CLST_4	11	sanntis	3	3069	Polyketide	Isolate	GCF_003061085.1_ASM306108v1	refseq	NZ_QAIP01000091.1
6785971	GCF_003061085.1_ASM306108v1_CLST_5	0	sanntis	8529	17096	Saccharide	Isolate	GCF_003061085.1_ASM306108v1	refseq	NZ_QAIP01000406.1
6785973	GCF_003061085.1_ASM306108v1_CLST_7	0	sanntis	9441	11731	NRP	Isolate	GCF_003061085.1_ASM306108v1	refseq	NZ_QAIP01000572.1
6785975	GCF_003061085.1_ASM306108v1_CLST_9	1	sanntis	26941	32688	Polyketide	Isolate	GCF_003061085.1_ASM306108v1	refseq	NZ_QAIP01000190.1
6785977	GCF_003061085.1_ASM306108v1_CLST_11	11	sanntis	1	5328	NRP	Isolate	GCF_003061085.1_ASM306108v1	refseq	NZ_QAIP01000401.1
6785979	GCF_003061085.1_ASM306108v1_CLST_13	1	sanntis	3874	7732	Saccharide	Isolate	GCF_003061085.1_ASM306108v1	refseq	NZ_QAIP01000286.1
6785980	GCF_003061085.1_ASM306108v1_CLST_14	11	sanntis	2	6273	Saccharide	Isolate	GCF_003061085.1_ASM306108v1	refseq	NZ_QAIP01000132.1
6785981	GCF_003061105.1_ASM306110v1_CLST_0	10	sanntis	3	6625	Other	Isolate	GCF_003061105.1_ASM306110v1	refseq	NZ_QAIQ01000707.1
6785984	GCF_003061105.1_ASM306110v1_CLST_3	10	sanntis	2	5447	Polyketide	Isolate	GCF_003061105.1_ASM306110v1	refseq	NZ_QAIQ01000572.1
6785986	GCF_003061105.1_ASM306110v1_CLST_5	10	sanntis	421	4830	Terpene	Isolate	GCF_003061105.1_ASM306110v1	refseq	NZ_QAIQ01000288.1
6785987	GCF_003061105.1_ASM306110v1_CLST_6	10	sanntis	38	6224	Other	Isolate	GCF_003061105.1_ASM306110v1	refseq	NZ_QAIQ01000558.1
6785988	GCF_003061105.1_ASM306110v1_CLST_7	10	sanntis	1	6901	Polyketide	Isolate	GCF_003061105.1_ASM306110v1	refseq	NZ_QAIQ01000052.1
6785989	GCF_003061125.1_ASM306112v1_CLST_0	0	sanntis	15920	18425	Other	Isolate	GCF_003061125.1_ASM306112v1	refseq	NZ_QAIR01000094.1
6785990	GCF_003061125.1_ASM306112v1_CLST_1	0	sanntis	21778	34085	Saccharide	Isolate	GCF_003061125.1_ASM306112v1	refseq	NZ_QAIR01000280.1
6785991	GCF_003061125.1_ASM306112v1_CLST_2	10	sanntis	22	5092	Terpene	Isolate	GCF_003061125.1_ASM306112v1	refseq	NZ_QAIR01000343.1
6785993	GCF_003061125.1_ASM306112v1_CLST_4	0	sanntis	22026	30719	Other	Isolate	GCF_003061125.1_ASM306112v1	refseq	NZ_QAIR01000318.1
6785994	GCF_003061125.1_ASM306112v1_CLST_5	0	sanntis	37339	51116	Polyketide	Isolate	GCF_003061125.1_ASM306112v1	refseq	NZ_QAIR01000338.1
6785995	GCF_003061125.1_ASM306112v1_CLST_6	0	sanntis	2871	14156	NRP	Isolate	GCF_003061125.1_ASM306112v1	refseq	NZ_QAIR01000188.1
6785996	GCF_003061145.1_ASM306114v1_CLST_0	0	sanntis	7532	11917	Saccharide	Isolate	GCF_003061145.1_ASM306114v1	refseq	NZ_QAIO01000370.1
6785997	GCF_003061145.1_ASM306114v1_CLST_1	11	sanntis	2	8601	Saccharide	Isolate	GCF_003061145.1_ASM306114v1	refseq	NZ_QAIO01000243.1
6785999	GCF_003061145.1_ASM306114v1_CLST_3	0	sanntis	33994	36276	NRP	Isolate	GCF_003061145.1_ASM306114v1	refseq	NZ_QAIO01000054.1
6786000	GCF_003061145.1_ASM306114v1_CLST_4	0	sanntis	53398	70791	NRP	Isolate	GCF_003061145.1_ASM306114v1	refseq	NZ_QAIO01000448.1
6786002	GCF_003061145.1_ASM306114v1_CLST_6	11	sanntis	1	14424	Saccharide	Isolate	GCF_003061145.1_ASM306114v1	refseq	NZ_QAIO01000290.1
6786003	GCF_003061325.1_ASM306132v1_CLST_0	10	sanntis	269	9626	Polyketide	Isolate	GCF_003061325.1_ASM306132v1	refseq	NZ_QAJB01000350.1
6786004	GCF_003061325.1_ASM306132v1_CLST_1	11	sanntis	1	13977	NRP|Polyketide	Isolate	GCF_003061325.1_ASM306132v1	refseq	NZ_QAJB01000168.1
6786005	GCF_003061325.1_ASM306132v1_CLST_2	11	sanntis	3	4496	RiPP	Isolate	GCF_003061325.1_ASM306132v1	refseq	NZ_QAJB01000160.1
6786007	GCF_003061325.1_ASM306132v1_CLST_4	11	sanntis	124	6855	Terpene	Isolate	GCF_003061325.1_ASM306132v1	refseq	NZ_QAJB01000330.1
6786009	GCF_003061325.1_ASM306132v1_CLST_6	1	sanntis	16647	22231	NRP	Isolate	GCF_003061325.1_ASM306132v1	refseq	NZ_QAJB01000256.1
6786011	GCF_003061325.1_ASM306132v1_CLST_8	11	sanntis	2	10819	Saccharide	Isolate	GCF_003061325.1_ASM306132v1	refseq	NZ_QAJB01000249.1
6786012	GCF_003061325.1_ASM306132v1_CLST_9	11	sanntis	118	3890	RiPP	Isolate	GCF_003061325.1_ASM306132v1	refseq	NZ_QAJB01000002.1
6786013	GCF_003061465.1_ASM306146v1_CLST_0	0	sanntis	16433	23716	Saccharide	Isolate	GCF_003061465.1_ASM306146v1	refseq	NZ_QAJD01000104.1
6786014	GCF_003061465.1_ASM306146v1_CLST_1	10	sanntis	57	27163	Saccharide	Isolate	GCF_003061465.1_ASM306146v1	refseq	NZ_QAJD01000182.1
6786015	GCF_003061465.1_ASM306146v1_CLST_2	1	sanntis	12357	29907	Saccharide	Isolate	GCF_003061465.1_ASM306146v1	refseq	NZ_QAJD01000094.1
6786017	GCF_003061465.1_ASM306146v1_CLST_4	10	sanntis	1	7316	NRP	Isolate	GCF_003061465.1_ASM306146v1	refseq	NZ_QAJD01000053.1
6786019	GCF_003061465.1_ASM306146v1_CLST_6	11	sanntis	3	13952	Other	Isolate	GCF_003061465.1_ASM306146v1	refseq	NZ_QAJD01000075.1
6786020	GCF_003061465.1_ASM306146v1_CLST_7	0	sanntis	51095	58377	Polyketide	Isolate	GCF_003061465.1_ASM306146v1	refseq	NZ_QAJD01000062.1
6786022	GCF_003094675.1_ASM309467v1_CLST_0	1	sanntis	18914	47078	NRP	Isolate	GCF_003094675.1_ASM309467v1	refseq	NZ_QEHQ01000051.1
6786024	GCF_003094675.1_ASM309467v1_CLST_2	11	sanntis	2	11263	NRP	Isolate	GCF_003094675.1_ASM309467v1	refseq	NZ_QEHQ01000312.1
6786026	GCF_003094675.1_ASM309467v1_CLST_4	1	sanntis	24660	26826	Polyketide	Isolate	GCF_003094675.1_ASM309467v1	refseq	NZ_QEHQ01000071.1
6786027	GCF_003094675.1_ASM309467v1_CLST_5	10	sanntis	1	4435	Polyketide	Isolate	GCF_003094675.1_ASM309467v1	refseq	NZ_QEHQ01000065.1
6786029	GCF_003094675.1_ASM309467v1_CLST_7	10	sanntis	1	2791	Other	Isolate	GCF_003094675.1_ASM309467v1	refseq	NZ_QEHQ01000128.1
6786031	GCF_003094675.1_ASM309467v1_CLST_9	1	sanntis	3498	16234	Alkaloid	Isolate	GCF_003094675.1_ASM309467v1	refseq	NZ_QEHQ01000116.1
6786032	GCF_003094675.1_ASM309467v1_CLST_10	11	sanntis	1	3266	NRP	Isolate	GCF_003094675.1_ASM309467v1	refseq	NZ_QEHQ01000309.1
6786036	GCF_003094675.1_ASM309467v1_CLST_14	11	sanntis	843	3052	NRP	Isolate	GCF_003094675.1_ASM309467v1	refseq	NZ_QEHQ01000157.1
6786038	GCF_003094675.1_ASM309467v1_CLST_16	1	sanntis	15882	36963	NRP	Isolate	GCF_003094675.1_ASM309467v1	refseq	NZ_QEHQ01000287.1
6786040	GCF_003094675.1_ASM309467v1_CLST_18	11	sanntis	2	13634	RiPP	Isolate	GCF_003094675.1_ASM309467v1	refseq	NZ_QEHQ01000325.1
6786041	GCF_003094675.1_ASM309467v1_CLST_19	11	sanntis	2	8795	NRP	Isolate	GCF_003094675.1_ASM309467v1	refseq	NZ_QEHQ01000048.1
6786044	GCF_003094675.1_ASM309467v1_CLST_22	1	sanntis	8699	22134	NRP	Isolate	GCF_003094675.1_ASM309467v1	refseq	NZ_QEHQ01000303.1
6786046	GCF_003094675.1_ASM309467v1_CLST_24	10	sanntis	346	7007	NRP	Isolate	GCF_003094675.1_ASM309467v1	refseq	NZ_QEHQ01000070.1
6786051	GCF_003094675.1_ASM309467v1_CLST_29	10	sanntis	233	16591	NRP	Isolate	GCF_003094675.1_ASM309467v1	refseq	NZ_QEHQ01000189.1
6786053	GCF_003094675.1_ASM309467v1_CLST_31	10	sanntis	2	4080	Polyketide	Isolate	GCF_003094675.1_ASM309467v1	refseq	NZ_QEHQ01000042.1
6786054	GCF_003094675.1_ASM309467v1_CLST_32	11	sanntis	1	18295	Saccharide	Isolate	GCF_003094675.1_ASM309467v1	refseq	NZ_QEHQ01000016.1
6786056	GCF_003094675.1_ASM309467v1_CLST_34	0	sanntis	22673	26812	Other	Isolate	GCF_003094675.1_ASM309467v1	refseq	NZ_QEHQ01000046.1
6786057	GCF_003094695.1_ASM309469v1_CLST_0	0	sanntis	73783	87690	RiPP	Isolate	GCF_003094695.1_ASM309469v1	refseq	NZ_QEHP01000113.1
6786058	GCF_003094695.1_ASM309469v1_CLST_1	0	sanntis	39263	71026	Polyketide	Isolate	GCF_003094695.1_ASM309469v1	refseq	NZ_QEHP01000057.1
6786060	GCF_003094695.1_ASM309469v1_CLST_3	10	sanntis	3	13527	Polyketide	Isolate	GCF_003094695.1_ASM309469v1	refseq	NZ_QEHP01000146.1
6786061	GCF_003094695.1_ASM309469v1_CLST_4	10	sanntis	103	27896	Saccharide	Isolate	GCF_003094695.1_ASM309469v1	refseq	NZ_QEHP01000032.1
6786062	GCF_003094695.1_ASM309469v1_CLST_5	0	sanntis	53077	67780	RiPP	Isolate	GCF_003094695.1_ASM309469v1	refseq	NZ_QEHP01000139.1
6786063	GCF_003094695.1_ASM309469v1_CLST_6	0	sanntis	29644	31014	NRP	Isolate	GCF_003094695.1_ASM309469v1	refseq	NZ_QEHP01000074.1
6786065	GCF_003094695.1_ASM309469v1_CLST_8	0	sanntis	47702	58483	Polyketide	Isolate	GCF_003094695.1_ASM309469v1	refseq	NZ_QEHP01000016.1
6786067	GCF_003094695.1_ASM309469v1_CLST_10	0	sanntis	8835	15591	Terpene	Isolate	GCF_003094695.1_ASM309469v1	refseq	NZ_QEHP01000045.1
6786069	GCF_003094695.1_ASM309469v1_CLST_12	0	sanntis	55757	85338	Saccharide	Isolate	GCF_003094695.1_ASM309469v1	refseq	NZ_QEHP01000005.1
6786070	GCF_003094695.1_ASM309469v1_CLST_13	10	sanntis	1	10836	RiPP	Isolate	GCF_003094695.1_ASM309469v1	refseq	NZ_QEHP01000062.1
6786071	GCF_003094695.1_ASM309469v1_CLST_14	10	sanntis	3	8491	RiPP	Isolate	GCF_003094695.1_ASM309469v1	refseq	NZ_QEHP01000141.1
6786073	GCF_003094695.1_ASM309469v1_CLST_16	1	sanntis	5343	12223	RiPP	Isolate	GCF_003094695.1_ASM309469v1	refseq	NZ_QEHP01000114.1
6786074	GCF_003094695.1_ASM309469v1_CLST_17	0	sanntis	45157	64873	RiPP	Isolate	GCF_003094695.1_ASM309469v1	refseq	NZ_QEHP01000125.1
6786076	GCF_003261555.1_ASM326155v1_CLST_0	0	sanntis	55912	63981	NRP	Isolate	GCF_003261555.1_ASM326155v1	refseq	NZ_QBDY01000027.1
6786077	GCF_003261555.1_ASM326155v1_CLST_1	10	sanntis	3	11454	Saccharide	Isolate	GCF_003261555.1_ASM326155v1	refseq	NZ_QBDY01000058.1
6786078	GCF_003261555.1_ASM326155v1_CLST_2	1	sanntis	40796	69089	Saccharide	Isolate	GCF_003261555.1_ASM326155v1	refseq	NZ_QBDY01000030.1
6786079	GCF_003261555.1_ASM326155v1_CLST_3	0	sanntis	87446	104969	Saccharide	Isolate	GCF_003261555.1_ASM326155v1	refseq	NZ_QBDY01000004.1
6786080	GCF_003261555.1_ASM326155v1_CLST_4	0	sanntis	86193	91049	Other	Isolate	GCF_003261555.1_ASM326155v1	refseq	NZ_QBDY01000001.1
6786081	GCF_003261555.1_ASM326155v1_CLST_5	0	sanntis	465581	487347	NRP	Isolate	GCF_003261555.1_ASM326155v1	refseq	NZ_QBDY01000001.1
6786084	GCF_003261555.1_ASM326155v1_CLST_8	0	sanntis	48473	64455	Saccharide	Isolate	GCF_003261555.1_ASM326155v1	refseq	NZ_QBDY01000021.1
6786085	GCF_003261555.1_ASM326155v1_CLST_9	1	sanntis	26303	42042	Saccharide	Isolate	GCF_003261555.1_ASM326155v1	refseq	NZ_QBDY01000040.1
6786086	GCF_003261555.1_ASM326155v1_CLST_10	0	sanntis	83685	118513	NRP|Polyketide	Isolate	GCF_003261555.1_ASM326155v1	refseq	NZ_QBDY01000012.1
6786089	GCF_003261555.1_ASM326155v1_CLST_13	0	sanntis	70555	84245	RiPP	Isolate	GCF_003261555.1_ASM326155v1	refseq	NZ_QBDY01000003.1
6786090	GCF_003261555.1_ASM326155v1_CLST_14	0	sanntis	76726	83277	Other	Isolate	GCF_003261555.1_ASM326155v1	refseq	NZ_QBDY01000002.1
6786091	GCF_003261555.1_ASM326155v1_CLST_15	11	sanntis	1	23565	NRP	Isolate	GCF_003261555.1_ASM326155v1	refseq	NZ_QBDY01000055.1
6786092	GCF_003325455.1_ASM332545v1_CLST_0	0	sanntis	239162	257443	Other	Isolate	GCF_003325455.1_ASM332545v1	refseq	NZ_CP025198.1
6786093	GCF_003325455.1_ASM332545v1_CLST_1	0	sanntis	2004875	2008442	Polyketide	Isolate	GCF_003325455.1_ASM332545v1	refseq	NZ_CP025198.1
6786094	GCF_003325455.1_ASM332545v1_CLST_2	0	sanntis	2943738	2960067	Saccharide	Isolate	GCF_003325455.1_ASM332545v1	refseq	NZ_CP025198.1
6786095	GCF_003325455.1_ASM332545v1_CLST_3	0	sanntis	2999270	3012346	RiPP	Isolate	GCF_003325455.1_ASM332545v1	refseq	NZ_CP025198.1
6786099	GCF_003351145.1_ASM335114v1_CLST_0	0	sanntis	312708	331000	Saccharide	Isolate	GCF_003351145.1_ASM335114v1	refseq	NZ_QQSV01000002.1
6786100	GCF_003351145.1_ASM335114v1_CLST_1	0	sanntis	372374	384408	Other	Isolate	GCF_003351145.1_ASM335114v1	refseq	NZ_QQSV01000002.1
6786102	GCF_003351145.1_ASM335114v1_CLST_3	0	sanntis	469618	476768	Polyketide	Isolate	GCF_003351145.1_ASM335114v1	refseq	NZ_QQSV01000001.1
6786104	GCF_003351145.1_ASM335114v1_CLST_5	0	sanntis	63404	67443	Terpene	Isolate	GCF_003351145.1_ASM335114v1	refseq	NZ_QQSV01000007.1
6786106	GCF_004010955.1_ASM401095v1_CLST_0	0	sanntis	59509	85481	Polyketide	Isolate	GCF_004010955.1_ASM401095v1	refseq	NZ_CP025227.1
6786107	GCF_004010955.1_ASM401095v1_CLST_1	0	sanntis	128531	130563	NRP	Isolate	GCF_004010955.1_ASM401095v1	refseq	NZ_CP025227.1
6786108	GCF_004010955.1_ASM401095v1_CLST_2	0	sanntis	481057	519679	NRP|Polyketide	Isolate	GCF_004010955.1_ASM401095v1	refseq	NZ_CP025227.1
6786109	GCF_004010955.1_ASM401095v1_CLST_3	0	sanntis	613299	656255	Saccharide	Isolate	GCF_004010955.1_ASM401095v1	refseq	NZ_CP025227.1
6786110	GCF_004010955.1_ASM401095v1_CLST_4	0	sanntis	719342	739659	RiPP	Isolate	GCF_004010955.1_ASM401095v1	refseq	NZ_CP025227.1
6786111	GCF_004010955.1_ASM401095v1_CLST_5	0	sanntis	979893	1005279	RiPP	Isolate	GCF_004010955.1_ASM401095v1	refseq	NZ_CP025227.1
6786112	GCF_004010955.1_ASM401095v1_CLST_6	0	sanntis	1480569	1497989	Polyketide	Isolate	GCF_004010955.1_ASM401095v1	refseq	NZ_CP025227.1
6786113	GCF_004010955.1_ASM401095v1_CLST_7	0	sanntis	1643804	1651123	Polyketide	Isolate	GCF_004010955.1_ASM401095v1	refseq	NZ_CP025227.1
6786114	GCF_004010955.1_ASM401095v1_CLST_8	0	sanntis	1790191	1812083	RiPP	Isolate	GCF_004010955.1_ASM401095v1	refseq	NZ_CP025227.1
6786115	GCF_004010955.1_ASM401095v1_CLST_9	0	sanntis	2586440	2613876	NRP	Isolate	GCF_004010955.1_ASM401095v1	refseq	NZ_CP025227.1
6786124	GCF_004102025.1_ASM410202v1_CLST_0	0	sanntis	87731	117511	RiPP	Isolate	GCF_004102025.1_ASM410202v1	refseq	NZ_CP025228.1
6786125	GCF_004102025.1_ASM410202v1_CLST_1	0	sanntis	427704	466445	NRP|Polyketide	Isolate	GCF_004102025.1_ASM410202v1	refseq	NZ_CP025228.1
6786126	GCF_004102025.1_ASM410202v1_CLST_2	0	sanntis	1320592	1387661	Saccharide	Isolate	GCF_004102025.1_ASM410202v1	refseq	NZ_CP025228.1
6786127	GCF_004102025.1_ASM410202v1_CLST_3	0	sanntis	1891473	1905572	Other	Isolate	GCF_004102025.1_ASM410202v1	refseq	NZ_CP025228.1
6786128	GCF_004102025.1_ASM410202v1_CLST_4	0	sanntis	2085293	2088623	Polyketide	Isolate	GCF_004102025.1_ASM410202v1	refseq	NZ_CP025228.1
6786129	GCF_004102025.1_ASM410202v1_CLST_5	0	sanntis	2762129	2786124	Other	Isolate	GCF_004102025.1_ASM410202v1	refseq	NZ_CP025228.1
6786130	GCF_004102025.1_ASM410202v1_CLST_6	0	sanntis	3499537	3517129	RiPP	Isolate	GCF_004102025.1_ASM410202v1	refseq	NZ_CP025228.1
6786135	GCF_004104525.2_ASM410452v2_CLST_0	0	sanntis	139302	150148	Saccharide	Isolate	GCF_004104525.2_ASM410452v2	refseq	NZ_CP044527.1
6786136	GCF_004104525.2_ASM410452v2_CLST_1	0	sanntis	1224447	1247813	NRP	Isolate	GCF_004104525.2_ASM410452v2	refseq	NZ_CP044527.1
6786137	GCF_004104525.2_ASM410452v2_CLST_2	0	sanntis	1652500	1660569	NRP	Isolate	GCF_004104525.2_ASM410452v2	refseq	NZ_CP044527.1
6786138	GCF_004104525.2_ASM410452v2_CLST_3	0	sanntis	1954096	1994907	Saccharide	Isolate	GCF_004104525.2_ASM410452v2	refseq	NZ_CP044527.1
6786139	GCF_004104525.2_ASM410452v2_CLST_4	0	sanntis	2765814	2798728	NRP	Isolate	GCF_004104525.2_ASM410452v2	refseq	NZ_CP044527.1
6786140	GCF_004104525.2_ASM410452v2_CLST_5	0	sanntis	2881016	2914217	NRP|Polyketide	Isolate	GCF_004104525.2_ASM410452v2	refseq	NZ_CP044527.1
6786141	GCF_004104525.2_ASM410452v2_CLST_6	0	sanntis	4222253	4244433	NRP	Isolate	GCF_004104525.2_ASM410452v2	refseq	NZ_CP044527.1
6786142	GCF_004104525.2_ASM410452v2_CLST_7	0	sanntis	4654626	4659840	Other	Isolate	GCF_004104525.2_ASM410452v2	refseq	NZ_CP044527.1
6786143	GCF_004104525.2_ASM410452v2_CLST_8	0	sanntis	4742329	4761092	Saccharide	Isolate	GCF_004104525.2_ASM410452v2	refseq	NZ_CP044527.1
6786144	GCF_004104525.2_ASM410452v2_CLST_9	0	sanntis	5433576	5450112	RiPP	Isolate	GCF_004104525.2_ASM410452v2	refseq	NZ_CP044527.1
6786145	GCF_004104525.2_ASM410452v2_CLST_10	0	sanntis	5700396	5716378	Saccharide	Isolate	GCF_004104525.2_ASM410452v2	refseq	NZ_CP044527.1
6786151	GCF_004343645.1_ASM434364v1_CLST_0	0	sanntis	686911	710278	NRP	Isolate	GCF_004343645.1_ASM434364v1	refseq	NZ_SKCA01000003.1
6786152	GCF_004343645.1_ASM434364v1_CLST_1	0	sanntis	421744	443510	NRP	Isolate	GCF_004343645.1_ASM434364v1	refseq	NZ_SKCA01000002.1
6786153	GCF_004343645.1_ASM434364v1_CLST_2	0	sanntis	801549	806763	Other	Isolate	GCF_004343645.1_ASM434364v1	refseq	NZ_SKCA01000002.1
6786154	GCF_004343645.1_ASM434364v1_CLST_3	0	sanntis	888686	904536	Saccharide	Isolate	GCF_004343645.1_ASM434364v1	refseq	NZ_SKCA01000002.1
6786157	GCF_004343645.1_ASM434364v1_CLST_6	0	sanntis	191508	209031	Saccharide	Isolate	GCF_004343645.1_ASM434364v1	refseq	NZ_SKCA01000004.1
6786158	GCF_004343645.1_ASM434364v1_CLST_7	0	sanntis	7732	47959	Saccharide	Isolate	GCF_004343645.1_ASM434364v1	refseq	NZ_SKCA01000001.1
6786159	GCF_004343645.1_ASM434364v1_CLST_8	0	sanntis	863532	890806	NRP	Isolate	GCF_004343645.1_ASM434364v1	refseq	NZ_SKCA01000001.1
6786160	GCF_004343645.1_ASM434364v1_CLST_9	0	sanntis	973123	1007961	NRP|Polyketide	Isolate	GCF_004343645.1_ASM434364v1	refseq	NZ_SKCA01000001.1
6786163	GCF_004343645.1_ASM434364v1_CLST_12	0	sanntis	284654	292723	NRP	Isolate	GCF_004343645.1_ASM434364v1	refseq	NZ_SKCA01000005.1
6786166	GCF_004343645.1_ASM434364v1_CLST_15	0	sanntis	150420	161714	RiPP	Isolate	GCF_004343645.1_ASM434364v1	refseq	NZ_SKCA01000008.1
6786167	GCF_004343645.1_ASM434364v1_CLST_16	0	sanntis	30565	41484	Saccharide	Isolate	GCF_004343645.1_ASM434364v1	refseq	NZ_SKCA01000012.1
6786168	GCF_006333825.1_ASM633382v1_CLST_0	0	sanntis	21556	30853	Polyketide	Isolate	GCF_006333825.1_ASM633382v1	refseq	NZ_PIZB01000016.1
6786169	GCF_006333825.1_ASM633382v1_CLST_1	0	sanntis	212832	244509	RiPP	Isolate	GCF_006333825.1_ASM633382v1	refseq	NZ_PIZB01000025.1
6786170	GCF_006333825.1_ASM633382v1_CLST_2	0	sanntis	274699	276731	NRP	Isolate	GCF_006333825.1_ASM633382v1	refseq	NZ_PIZB01000025.1
6786174	GCF_006333825.1_ASM633382v1_CLST_6	11	sanntis	2	30269	NRP	Isolate	GCF_006333825.1_ASM633382v1	refseq	NZ_PIZB01000006.1
6786176	GCF_006333825.1_ASM633382v1_CLST_8	0	sanntis	103546	125453	RiPP	Isolate	GCF_006333825.1_ASM633382v1	refseq	NZ_PIZB01000039.1
6786178	GCF_006333825.1_ASM633382v1_CLST_10	0	sanntis	92214	109633	Polyketide	Isolate	GCF_006333825.1_ASM633382v1	refseq	NZ_PIZB01000042.1
6786179	GCF_006333825.1_ASM633382v1_CLST_11	0	sanntis	62880	73464	RiPP	Isolate	GCF_006333825.1_ASM633382v1	refseq	NZ_PIZB01000033.1
6786181	GCF_006333825.1_ASM633382v1_CLST_13	0	sanntis	86672	99090	RiPP	Isolate	GCF_006333825.1_ASM633382v1	refseq	NZ_PIZB01000015.1
6786183	GCF_006333825.1_ASM633382v1_CLST_15	0	sanntis	51339	78718	NRP	Isolate	GCF_006333825.1_ASM633382v1	refseq	NZ_PIZB01000036.1
6786186	GCF_006333825.1_ASM633382v1_CLST_18	0	sanntis	63026	104271	Saccharide	Isolate	GCF_006333825.1_ASM633382v1	refseq	NZ_PIZB01000029.1
6786187	GCF_006333825.1_ASM633382v1_CLST_19	0	sanntis	167745	190696	Polyketide	Isolate	GCF_006333825.1_ASM633382v1	refseq	NZ_PIZB01000029.1
6786189	GCF_007995085.1_ASM799508v1_CLST_0	0	sanntis	124501	166011	Saccharide	Isolate	GCF_007995085.1_ASM799508v1	refseq	NZ_VOQS01000003.1
6786190	GCF_007995085.1_ASM799508v1_CLST_1	0	sanntis	680609	732181	Saccharide	Isolate	GCF_007995085.1_ASM799508v1	refseq	NZ_VOQS01000003.1
6786191	GCF_007995085.1_ASM799508v1_CLST_2	0	sanntis	829749	857592	RiPP	Isolate	GCF_007995085.1_ASM799508v1	refseq	NZ_VOQS01000003.1
6786192	GCF_007995085.1_ASM799508v1_CLST_3	0	sanntis	1075404	1129915	NRP	Isolate	GCF_007995085.1_ASM799508v1	refseq	NZ_VOQS01000003.1
6786193	GCF_007995085.1_ASM799508v1_CLST_4	0	sanntis	1214819	1235894	Terpene	Isolate	GCF_007995085.1_ASM799508v1	refseq	NZ_VOQS01000003.1
6786194	GCF_007995085.1_ASM799508v1_CLST_5	0	sanntis	2312065	2336156	NRP	Isolate	GCF_007995085.1_ASM799508v1	refseq	NZ_VOQS01000003.1
6786202	GCF_007995085.1_ASM799508v1_CLST_13	0	sanntis	83599	91272	Terpene	Isolate	GCF_007995085.1_ASM799508v1	refseq	NZ_VOQS01000005.1
6786203	GCF_007995085.1_ASM799508v1_CLST_14	0	sanntis	735131	741625	NRP	Isolate	GCF_007995085.1_ASM799508v1	refseq	NZ_VOQS01000005.1
6786204	GCF_007995085.1_ASM799508v1_CLST_15	0	sanntis	1452767	1482809	Saccharide	Isolate	GCF_007995085.1_ASM799508v1	refseq	NZ_VOQS01000005.1
6786207	GCF_007995085.1_ASM799508v1_CLST_18	0	sanntis	474969	520612	NRP	Isolate	GCF_007995085.1_ASM799508v1	refseq	NZ_VOQS01000001.1
6786208	GCF_007995085.1_ASM799508v1_CLST_19	0	sanntis	736727	762416	Saccharide	Isolate	GCF_007995085.1_ASM799508v1	refseq	NZ_VOQS01000001.1
6786209	GCF_007995085.1_ASM799508v1_CLST_20	0	sanntis	835502	842614	Other	Isolate	GCF_007995085.1_ASM799508v1	refseq	NZ_VOQS01000001.1
6786210	GCF_007995085.1_ASM799508v1_CLST_21	0	sanntis	1643303	1670916	Other	Isolate	GCF_007995085.1_ASM799508v1	refseq	NZ_VOQS01000001.1
6786211	GCF_007995085.1_ASM799508v1_CLST_22	0	sanntis	2607110	2622380	Polyketide	Isolate	GCF_007995085.1_ASM799508v1	refseq	NZ_VOQS01000001.1
6786212	GCF_007995085.1_ASM799508v1_CLST_23	0	sanntis	2865408	2870261	RiPP	Isolate	GCF_007995085.1_ASM799508v1	refseq	NZ_VOQS01000001.1
6786213	GCF_007995085.1_ASM799508v1_CLST_24	0	sanntis	3248836	3277548	Saccharide	Isolate	GCF_007995085.1_ASM799508v1	refseq	NZ_VOQS01000001.1
6786214	GCF_007995085.1_ASM799508v1_CLST_25	0	sanntis	3398590	3434739	Saccharide	Isolate	GCF_007995085.1_ASM799508v1	refseq	NZ_VOQS01000001.1
6786215	GCF_007995085.1_ASM799508v1_CLST_26	0	sanntis	3521352	3554732	Saccharide	Isolate	GCF_007995085.1_ASM799508v1	refseq	NZ_VOQS01000001.1
6786219	GCF_008120425.1_ASM812042v1_CLST_0	0	sanntis	26603	48058	Saccharide	Isolate	GCF_008120425.1_ASM812042v1	refseq	NZ_QFVL01000006.1
6786220	GCF_008120425.1_ASM812042v1_CLST_1	0	sanntis	128517	133372	Other	Isolate	GCF_008120425.1_ASM812042v1	refseq	NZ_QFVL01000006.1
6786222	GCF_008120425.1_ASM812042v1_CLST_3	1	sanntis	337355	370084	NRP	Isolate	GCF_008120425.1_ASM812042v1	refseq	NZ_QFVL01000004.1
6786224	GCF_008120425.1_ASM812042v1_CLST_5	0	sanntis	314343	330831	Saccharide	Isolate	GCF_008120425.1_ASM812042v1	refseq	NZ_QFVL01000002.1
6786226	GCF_008120425.1_ASM812042v1_CLST_7	0	sanntis	36274	58512	NRP	Isolate	GCF_008120425.1_ASM812042v1	refseq	NZ_QFVL01000012.1
6786228	GCF_008120425.1_ASM812042v1_CLST_9	0	sanntis	7680	50096	Saccharide	Isolate	GCF_008120425.1_ASM812042v1	refseq	NZ_QFVL01000020.1
6786229	GCF_008120425.1_ASM812042v1_CLST_10	0	sanntis	305895	309259	Polyketide	Isolate	GCF_008120425.1_ASM812042v1	refseq	NZ_QFVL01000001.1
6786230	GCF_008120425.1_ASM812042v1_CLST_11	0	sanntis	151332	154734	RiPP	Isolate	GCF_008120425.1_ASM812042v1	refseq	NZ_QFVL01000014.1
6786231	GCF_008120425.1_ASM812042v1_CLST_12	0	sanntis	181080	204446	NRP	Isolate	GCF_008120425.1_ASM812042v1	refseq	NZ_QFVL01000003.1
6786232	GCF_008120425.1_ASM812042v1_CLST_13	1	sanntis	29057	45038	Saccharide	Isolate	GCF_008120425.1_ASM812042v1	refseq	NZ_QFVL01000033.1
6786233	GCF_008120465.1_ASM812046v1_CLST_0	0	sanntis	26495	47951	Saccharide	Isolate	GCF_008120465.1_ASM812046v1	refseq	NZ_QFVM01000001.1
6786234	GCF_008120465.1_ASM812046v1_CLST_1	0	sanntis	128412	133305	Other	Isolate	GCF_008120465.1_ASM812046v1	refseq	NZ_QFVM01000001.1
6786235	GCF_008120465.1_ASM812046v1_CLST_2	0	sanntis	509700	531939	NRP	Isolate	GCF_008120465.1_ASM812046v1	refseq	NZ_QFVM01000001.1
6786237	GCF_008120465.1_ASM812046v1_CLST_4	0	sanntis	150252	162354	RiPP	Isolate	GCF_008120465.1_ASM812046v1	refseq	NZ_QFVM01000004.1
6786238	GCF_008120465.1_ASM812046v1_CLST_5	0	sanntis	123423	167783	Saccharide	Isolate	GCF_008120465.1_ASM812046v1	refseq	NZ_QFVM01000015.1
6786240	GCF_008120465.1_ASM812046v1_CLST_7	0	sanntis	34394	42463	NRP	Isolate	GCF_008120465.1_ASM812046v1	refseq	NZ_QFVM01000003.1
6786241	GCF_008120465.1_ASM812046v1_CLST_8	0	sanntis	99503	113504	Other	Isolate	GCF_008120465.1_ASM812046v1	refseq	NZ_QFVM01000003.1
6786242	GCF_008120465.1_ASM812046v1_CLST_9	10	sanntis	388	12933	Saccharide	Isolate	GCF_008120465.1_ASM812046v1	refseq	NZ_QFVM01000027.1
6786244	GCF_008120465.1_ASM812046v1_CLST_11	0	sanntis	98667	122033	NRP	Isolate	GCF_008120465.1_ASM812046v1	refseq	NZ_QFVM01000009.1
6786245	GCF_008120465.1_ASM812046v1_CLST_12	10	sanntis	461	19330	NRP	Isolate	GCF_008120465.1_ASM812046v1	refseq	NZ_QFVM01000035.1
6786247	GCF_008120465.1_ASM812046v1_CLST_14	0	sanntis	15488	33011	Saccharide	Isolate	GCF_008120465.1_ASM812046v1	refseq	NZ_QFVM01000012.1
6786250	GCF_008120915.1_ASM812091v1_CLST_2	0	sanntis	88649	112015	NRP	Isolate	GCF_008120915.1_ASM812091v1	refseq	NZ_QFVK01000010.1
6786251	GCF_008120915.1_ASM812091v1_CLST_3	0	sanntis	346589	385308	Saccharide	Isolate	GCF_008120915.1_ASM812091v1	refseq	NZ_QFVK01000003.1
6786252	GCF_008120915.1_ASM812091v1_CLST_4	0	sanntis	86621	104144	Saccharide	Isolate	GCF_008120915.1_ASM812091v1	refseq	NZ_QFVK01000008.1
6786253	GCF_008120915.1_ASM812091v1_CLST_5	0	sanntis	117554	150468	NRP	Isolate	GCF_008120915.1_ASM812091v1	refseq	NZ_QFVK01000009.1
6786254	GCF_008120915.1_ASM812091v1_CLST_6	0	sanntis	232778	267610	NRP|Polyketide	Isolate	GCF_008120915.1_ASM812091v1	refseq	NZ_QFVK01000009.1
6786257	GCF_008120915.1_ASM812091v1_CLST_9	0	sanntis	150551	161845	RiPP	Isolate	GCF_008120915.1_ASM812091v1	refseq	NZ_QFVK01000011.1
6786258	GCF_008120915.1_ASM812091v1_CLST_10	0	sanntis	34426	42495	NRP	Isolate	GCF_008120915.1_ASM812091v1	refseq	NZ_QFVK01000006.1
6786259	GCF_008120915.1_ASM812091v1_CLST_11	0	sanntis	93974	107975	Other	Isolate	GCF_008120915.1_ASM812091v1	refseq	NZ_QFVK01000006.1
6786260	GCF_008120915.1_ASM812091v1_CLST_12	0	sanntis	29192	45174	Saccharide	Isolate	GCF_008120915.1_ASM812091v1	refseq	NZ_QFVK01000021.1
6786261	GCF_008120915.1_ASM812091v1_CLST_13	0	sanntis	26627	48082	Saccharide	Isolate	GCF_008120915.1_ASM812091v1	refseq	NZ_QFVK01000001.1
6786262	GCF_008120915.1_ASM812091v1_CLST_14	0	sanntis	128540	133510	Other	Isolate	GCF_008120915.1_ASM812091v1	refseq	NZ_QFVK01000001.1
6786263	GCF_008120915.1_ASM812091v1_CLST_15	0	sanntis	555053	577172	NRP	Isolate	GCF_008120915.1_ASM812091v1	refseq	NZ_QFVK01000001.1
6786265	GCF_008364425.1_ASM836442v1_CLST_0	0	sanntis	51102	57655	Other	Isolate	GCF_008364425.1_ASM836442v1	refseq	NZ_VTUJ01000006.1
6786266	GCF_008364425.1_ASM836442v1_CLST_1	1	sanntis	38027	42381	Other	Isolate	GCF_008364425.1_ASM836442v1	refseq	NZ_VTUJ01000046.1
6786267	GCF_008364425.1_ASM836442v1_CLST_2	0	sanntis	88878	112245	NRP	Isolate	GCF_008364425.1_ASM836442v1	refseq	NZ_VTUJ01000008.1
6786268	GCF_008364425.1_ASM836442v1_CLST_3	0	sanntis	150583	162700	RiPP	Isolate	GCF_008364425.1_ASM836442v1	refseq	NZ_VTUJ01000010.1
6786269	GCF_008364425.1_ASM836442v1_CLST_4	0	sanntis	195414	217474	NRP	Isolate	GCF_008364425.1_ASM836442v1	refseq	NZ_VTUJ01000011.1
6786271	GCF_008364425.1_ASM836442v1_CLST_6	0	sanntis	192632	225547	NRP	Isolate	GCF_008364425.1_ASM836442v1	refseq	NZ_VTUJ01000002.1
6786273	GCF_008364425.1_ASM836442v1_CLST_8	0	sanntis	34377	42446	NRP	Isolate	GCF_008364425.1_ASM836442v1	refseq	NZ_VTUJ01000004.1
6786274	GCF_008364425.1_ASM836442v1_CLST_9	0	sanntis	99491	113491	Other	Isolate	GCF_008364425.1_ASM836442v1	refseq	NZ_VTUJ01000004.1
6786275	GCF_008364425.1_ASM836442v1_CLST_10	0	sanntis	7762	49456	Saccharide	Isolate	GCF_008364425.1_ASM836442v1	refseq	NZ_VTUJ01000043.1
6786276	GCF_008364425.1_ASM836442v1_CLST_11	0	sanntis	53762	74085	Saccharide	Isolate	GCF_008364425.1_ASM836442v1	refseq	NZ_VTUJ01000040.1
6786279	GCF_008364425.1_ASM836442v1_CLST_14	0	sanntis	28942	44924	Saccharide	Isolate	GCF_008364425.1_ASM836442v1	refseq	NZ_VTUJ01000042.1
6786280	GCF_008364425.1_ASM836442v1_CLST_15	0	sanntis	300798	317286	Saccharide	Isolate	GCF_008364425.1_ASM836442v1	refseq	NZ_VTUJ01000001.1
6786281	GCF_009930875.1_ASM993087v1_CLST_0	0	sanntis	74011	106160	RiPP	Isolate	GCF_009930875.1_ASM993087v1	refseq	NZ_CP025249.1
6786282	GCF_009930875.1_ASM993087v1_CLST_1	0	sanntis	333345	343113	RiPP	Isolate	GCF_009930875.1_ASM993087v1	refseq	NZ_CP025249.1
6786283	GCF_009930875.1_ASM993087v1_CLST_2	0	sanntis	1387086	1403256	Polyketide	Isolate	GCF_009930875.1_ASM993087v1	refseq	NZ_CP025249.1
6786284	GCF_009930875.1_ASM993087v1_CLST_3	0	sanntis	1555752	1562085	Polyketide	Isolate	GCF_009930875.1_ASM993087v1	refseq	NZ_CP025249.1
6786285	GCF_009930875.1_ASM993087v1_CLST_4	0	sanntis	2132658	2158106	Saccharide	Isolate	GCF_009930875.1_ASM993087v1	refseq	NZ_CP025249.1
6786286	GCF_009930875.1_ASM993087v1_CLST_5	0	sanntis	2221805	2280836	Saccharide	Isolate	GCF_009930875.1_ASM993087v1	refseq	NZ_CP025249.1
6786288	GCF_010365615.1_ASM1036561v1_CLST_0	0	sanntis	81582	96091	Polyketide	Isolate	GCF_010365615.1_ASM1036561v1	refseq	NZ_PIZD01000004.1
6786289	GCF_010365615.1_ASM1036561v1_CLST_1	0	sanntis	54056	61267	Polyketide	Isolate	GCF_010365615.1_ASM1036561v1	refseq	NZ_PIZD01000066.1
6786290	GCF_010365615.1_ASM1036561v1_CLST_2	0	sanntis	40242	50611	RiPP	Isolate	GCF_010365615.1_ASM1036561v1	refseq	NZ_PIZD01000017.1
6786291	GCF_010365615.1_ASM1036561v1_CLST_3	1	sanntis	51430	97527	Saccharide	Isolate	GCF_010365615.1_ASM1036561v1	refseq	NZ_PIZD01000003.1
6786292	GCF_010365615.1_ASM1036561v1_CLST_4	1	sanntis	36641	44989	Other	Isolate	GCF_010365615.1_ASM1036561v1	refseq	NZ_PIZD01000043.1
6786294	GCF_010365615.1_ASM1036561v1_CLST_6	1	sanntis	7730	21662	Saccharide	Isolate	GCF_010365615.1_ASM1036561v1	refseq	NZ_PIZD01000007.1
6786295	GCF_019325145.1_ASM1932514v1_CLST_0	0	sanntis	25904	49160	Other	Isolate	GCF_019325145.1_ASM1932514v1	refseq	NZ_PIZC01000048.1
6786296	GCF_019325145.1_ASM1932514v1_CLST_1	0	sanntis	10455	24346	RiPP	Isolate	GCF_019325145.1_ASM1932514v1	refseq	NZ_PIZC01000055.1
6786297	GCF_019325145.1_ASM1932514v1_CLST_2	0	sanntis	38160	41595	Polyketide	Isolate	GCF_019325145.1_ASM1932514v1	refseq	NZ_PIZC01000039.1
6786298	GCF_019325145.1_ASM1932514v1_CLST_3	0	sanntis	60535	119576	Saccharide	Isolate	GCF_019325145.1_ASM1932514v1	refseq	NZ_PIZC01000034.1
6786299	GCF_019325145.1_ASM1932514v1_CLST_4	1	sanntis	187015	197078	Saccharide	Isolate	GCF_019325145.1_ASM1932514v1	refseq	NZ_PIZC01000034.1
6786300	GCF_019325145.1_ASM1932514v1_CLST_5	0	sanntis	70066	86684	Polyketide	Isolate	GCF_019325145.1_ASM1932514v1	refseq	NZ_PIZC01000067.1
6786301	GCF_900083595.1_12045_6_57_CLST_0	0	sanntis	67983	104999	Saccharide	Isolate	GCF_900083595.1_12045_6_57	refseq	NZ_FKZP01000016.1
6786302	GCF_900083595.1_12045_6_57_CLST_1	0	sanntis	196386	204455	NRP	Isolate	GCF_900083595.1_12045_6_57	refseq	NZ_FKZP01000003.1
6786303	GCF_900083595.1_12045_6_57_CLST_2	0	sanntis	255943	269944	Other	Isolate	GCF_900083595.1_12045_6_57	refseq	NZ_FKZP01000003.1
6786304	GCF_900083595.1_12045_6_57_CLST_3	0	sanntis	195290	215065	NRP	Isolate	GCF_900083595.1_12045_6_57	refseq	NZ_FKZP01000009.1
6786305	GCF_900083595.1_12045_6_57_CLST_4	0	sanntis	158372	180611	NRP	Isolate	GCF_900083595.1_12045_6_57	refseq	NZ_FKZP01000004.1
6786307	GCF_900083595.1_12045_6_57_CLST_6	0	sanntis	29106	45088	Saccharide	Isolate	GCF_900083595.1_12045_6_57	refseq	NZ_FKZP01000021.1
6786309	GCF_900083595.1_12045_6_57_CLST_8	0	sanntis	50806	57357	Other	Isolate	GCF_900083595.1_12045_6_57	refseq	NZ_FKZP01000020.1
6786310	GCF_900083595.1_12045_6_57_CLST_9	0	sanntis	129403	146929	Saccharide	Isolate	GCF_900083595.1_12045_6_57	refseq	NZ_FKZP01000002.1
6786311	GCF_900083595.1_12045_6_57_CLST_10	10	sanntis	236	23407	Saccharide	Isolate	GCF_900083595.1_12045_6_57	refseq	NZ_FKZP01000033.1
6786312	GCF_900083595.1_12045_6_57_CLST_11	0	sanntis	239162	264895	NRP	Isolate	GCF_900083595.1_12045_6_57	refseq	NZ_FKZP01000001.1
6786313	GCF_900083595.1_12045_6_57_CLST_12	0	sanntis	321515	350953	NRP	Isolate	GCF_900083595.1_12045_6_57	refseq	NZ_FKZP01000001.1
6786316	GCF_900083595.1_12045_6_57_CLST_15	0	sanntis	112215	117429	Other	Isolate	GCF_900083595.1_12045_6_57	refseq	NZ_FKZP01000011.1
6786318	GCF_900083605.1_11983_8_48_CLST_0	0	sanntis	221736	226950	Other	Isolate	GCF_900083605.1_11983_8_48	refseq	NZ_FLAB01000007.1
6786319	GCF_900083605.1_11983_8_48_CLST_1	0	sanntis	309438	327126	Saccharide	Isolate	GCF_900083605.1_11983_8_48	refseq	NZ_FLAB01000007.1
6786320	GCF_900083605.1_11983_8_48_CLST_2	0	sanntis	37499	59737	NRP	Isolate	GCF_900083605.1_11983_8_48	refseq	NZ_FLAB01000011.1
6786322	GCF_900083605.1_11983_8_48_CLST_4	0	sanntis	398715	406775	RiPP	Isolate	GCF_900083605.1_11983_8_48	refseq	NZ_FLAB01000004.1
6786325	GCF_900083605.1_11983_8_48_CLST_7	0	sanntis	297244	305313	NRP	Isolate	GCF_900083605.1_11983_8_48	refseq	NZ_FLAB01000002.1
6786326	GCF_900083605.1_11983_8_48_CLST_8	0	sanntis	343088	358168	Saccharide	Isolate	GCF_900083605.1_11983_8_48	refseq	NZ_FLAB01000001.1
6786327	GCF_900083605.1_11983_8_48_CLST_9	0	sanntis	44029	76943	NRP	Isolate	GCF_900083605.1_11983_8_48	refseq	NZ_FLAB01000008.1
6786329	GCF_900083605.1_11983_8_48_CLST_11	0	sanntis	8159	50168	Saccharide	Isolate	GCF_900083605.1_11983_8_48	refseq	NZ_FLAB01000003.1
6786330	GCF_900083605.1_11983_8_48_CLST_12	0	sanntis	329034	347517	NRP	Isolate	GCF_900083605.1_11983_8_48	refseq	NZ_FLAB01000003.1
6786331	GCF_900083605.1_11983_8_48_CLST_13	0	sanntis	28933	46855	Saccharide	Isolate	GCF_900083605.1_11983_8_48	refseq	NZ_FLAB01000021.1
6786332	GCF_900200035.1_ASM90020003v1_CLST_0	1	sanntis	151667	155085	RiPP	Isolate	GCF_900200035.1_ASM90020003v1	refseq	NZ_FZTC01000009.1
6786333	GCF_900200035.1_ASM90020003v1_CLST_1	0	sanntis	284570	292638	NRP	Isolate	GCF_900200035.1_ASM90020003v1	refseq	NZ_FZTC01000022.1
6786334	GCF_900200035.1_ASM90020003v1_CLST_2	0	sanntis	29023	45005	Saccharide	Isolate	GCF_900200035.1_ASM90020003v1	refseq	NZ_FZTC01000007.1
6786335	GCF_900200035.1_ASM90020003v1_CLST_3	0	sanntis	163516	186879	NRP	Isolate	GCF_900200035.1_ASM90020003v1	refseq	NZ_FZTC01000012.1
6786336	GCF_900200035.1_ASM90020003v1_CLST_4	0	sanntis	62863	103347	Saccharide	Isolate	GCF_900200035.1_ASM90020003v1	refseq	NZ_FZTC01000021.1
6786338	GCF_900200035.1_ASM90020003v1_CLST_6	0	sanntis	434971	463839	NRP	Isolate	GCF_900200035.1_ASM90020003v1	refseq	NZ_FZTC01000019.1
6786340	GCF_900200035.1_ASM90020003v1_CLST_8	0	sanntis	57068	73556	Saccharide	Isolate	GCF_900200035.1_ASM90020003v1	refseq	NZ_FZTC01000053.1
6786341	GCF_900200035.1_ASM90020003v1_CLST_9	0	sanntis	26454	47909	Saccharide	Isolate	GCF_900200035.1_ASM90020003v1	refseq	NZ_FZTC01000015.1
6786342	GCF_900200035.1_ASM90020003v1_CLST_10	0	sanntis	151941	156797	Other	Isolate	GCF_900200035.1_ASM90020003v1	refseq	NZ_FZTC01000015.1
6786343	GCF_900200035.1_ASM90020003v1_CLST_11	0	sanntis	552216	574276	NRP	Isolate	GCF_900200035.1_ASM90020003v1	refseq	NZ_FZTC01000015.1
6786346	GCF_900200035.1_ASM90020003v1_CLST_14	0	sanntis	50282	56833	Other	Isolate	GCF_900200035.1_ASM90020003v1	refseq	NZ_FZTC01000017.1
6786347	GCF_900240945.1_PRJEB23694_CLST_0	0	sanntis	86320	195765	Terpene	Isolate	GCF_900240945.1_PRJEB23694	refseq	NZ_OESG01000013.1
6786348	GCF_900240945.1_PRJEB23694_CLST_1	0	sanntis	254346	268383	RiPP	Isolate	GCF_900240945.1_PRJEB23694	refseq	NZ_OESG01000013.1
6786349	GCF_900240945.1_PRJEB23694_CLST_2	0	sanntis	475012	551156	Other	Isolate	GCF_900240945.1_PRJEB23694	refseq	NZ_OESG01000013.1
6786350	GCF_900240945.1_PRJEB23694_CLST_3	0	sanntis	673710	680505	Other	Isolate	GCF_900240945.1_PRJEB23694	refseq	NZ_OESG01000013.1
6786351	GCF_900240945.1_PRJEB23694_CLST_4	0	sanntis	1305435	1330112	Polyketide	Isolate	GCF_900240945.1_PRJEB23694	refseq	NZ_OESG01000013.1
6786352	GCF_900240945.1_PRJEB23694_CLST_5	0	sanntis	1562214	1567972	Terpene	Isolate	GCF_900240945.1_PRJEB23694	refseq	NZ_OESG01000013.1
6786353	GCF_900240945.1_PRJEB23694_CLST_6	0	sanntis	1669850	1683628	Terpene	Isolate	GCF_900240945.1_PRJEB23694	refseq	NZ_OESG01000013.1
6786354	GCF_900240945.1_PRJEB23694_CLST_7	0	sanntis	1793768	1804061	NRP	Isolate	GCF_900240945.1_PRJEB23694	refseq	NZ_OESG01000013.1
6786355	GCF_900240945.1_PRJEB23694_CLST_8	0	sanntis	1833916	1886850	NRP|Polyketide	Isolate	GCF_900240945.1_PRJEB23694	refseq	NZ_OESG01000013.1
6786356	GCF_900240945.1_PRJEB23694_CLST_9	0	sanntis	2089725	2110163	Polyketide	Isolate	GCF_900240945.1_PRJEB23694	refseq	NZ_OESG01000013.1
6786357	GCF_900240945.1_PRJEB23694_CLST_10	0	sanntis	2276787	2288449	NRP	Isolate	GCF_900240945.1_PRJEB23694	refseq	NZ_OESG01000013.1
6786369	GCF_900240945.1_PRJEB23694_CLST_22	0	sanntis	675455	686751	Terpene	Isolate	GCF_900240945.1_PRJEB23694	refseq	NZ_OESG01000012.1
6786370	GCF_900240945.1_PRJEB23694_CLST_23	0	sanntis	782616	793184	Polyketide	Isolate	GCF_900240945.1_PRJEB23694	refseq	NZ_OESG01000012.1
6786371	GCF_900240945.1_PRJEB23694_CLST_24	0	sanntis	831387	873607	NRP	Isolate	GCF_900240945.1_PRJEB23694	refseq	NZ_OESG01000012.1
6786372	GCF_900240945.1_PRJEB23694_CLST_25	0	sanntis	931584	967923	NRP|Polyketide	Isolate	GCF_900240945.1_PRJEB23694	refseq	NZ_OESG01000012.1
6786373	GCF_900240945.1_PRJEB23694_CLST_26	1	sanntis	1120859	1171778	Polyketide	Isolate	GCF_900240945.1_PRJEB23694	refseq	NZ_OESG01000012.1
6786376	GCF_900240945.1_PRJEB23694_CLST_29	0	sanntis	73906	114087	NRP|Polyketide	Isolate	GCF_900240945.1_PRJEB23694	refseq	NZ_OESG01000011.1
6786377	GCF_900240945.1_PRJEB23694_CLST_30	0	sanntis	163014	238208	Terpene	Isolate	GCF_900240945.1_PRJEB23694	refseq	NZ_OESG01000011.1
6786378	GCF_900240945.1_PRJEB23694_CLST_31	0	sanntis	246764	262757	Other	Isolate	GCF_900240945.1_PRJEB23694	refseq	NZ_OESG01000011.1
6786379	GCF_900240945.1_PRJEB23694_CLST_32	0	sanntis	318705	322711	RiPP	Isolate	GCF_900240945.1_PRJEB23694	refseq	NZ_OESG01000011.1
6786380	GCF_900240945.1_PRJEB23694_CLST_33	1	sanntis	386272	415878	NRP|Polyketide	Isolate	GCF_900240945.1_PRJEB23694	refseq	NZ_OESG01000011.1
6786382	GCF_900240945.1_PRJEB23694_CLST_35	10	sanntis	1	7646	Terpene	Isolate	GCF_900240945.1_PRJEB23694	refseq	NZ_OESG01000014.1
6786383	GCF_900240945.1_PRJEB23694_CLST_36	0	sanntis	472723	496752	NRP	Isolate	GCF_900240945.1_PRJEB23694	refseq	NZ_OESG01000014.1
6786384	GCF_900240945.1_PRJEB23694_CLST_37	0	sanntis	919755	985158	Polyketide	Isolate	GCF_900240945.1_PRJEB23694	refseq	NZ_OESG01000014.1
6786385	GCF_900240945.1_PRJEB23694_CLST_38	0	sanntis	1303560	1325980	NRP|Polyketide	Isolate	GCF_900240945.1_PRJEB23694	refseq	NZ_OESG01000014.1
6786386	GCF_900240945.1_PRJEB23694_CLST_39	0	sanntis	1350237	1360942	Polyketide	Isolate	GCF_900240945.1_PRJEB23694	refseq	NZ_OESG01000014.1
6786387	GCF_900240945.1_PRJEB23694_CLST_40	0	sanntis	1552001	1561412	NRP|Saccharide	Isolate	GCF_900240945.1_PRJEB23694	refseq	NZ_OESG01000014.1
6786388	GCF_900240945.1_PRJEB23694_CLST_41	0	sanntis	1610595	1629464	NRP	Isolate	GCF_900240945.1_PRJEB23694	refseq	NZ_OESG01000014.1
6786389	GCF_900240945.1_PRJEB23694_CLST_42	0	sanntis	1735686	1796225	Polyketide	Isolate	GCF_900240945.1_PRJEB23694	refseq	NZ_OESG01000014.1
6786390	GCF_900240945.1_PRJEB23694_CLST_43	0	sanntis	1822593	1838494	Terpene	Isolate	GCF_900240945.1_PRJEB23694	refseq	NZ_OESG01000014.1
6786391	GCF_900240945.1_PRJEB23694_CLST_44	0	sanntis	1847876	1858279	Polyketide	Isolate	GCF_900240945.1_PRJEB23694	refseq	NZ_OESG01000014.1
6786392	GCF_900240945.1_PRJEB23694_CLST_45	0	sanntis	1917999	1985138	Polyketide	Isolate	GCF_900240945.1_PRJEB23694	refseq	NZ_OESG01000014.1
6786393	GCF_900240945.1_PRJEB23694_CLST_46	0	sanntis	2268694	2310229	NRP|Polyketide	Isolate	GCF_900240945.1_PRJEB23694	refseq	NZ_OESG01000014.1
6786394	GCF_900240945.1_PRJEB23694_CLST_47	0	sanntis	2393858	2421145	Alkaloid	Isolate	GCF_900240945.1_PRJEB23694	refseq	NZ_OESG01000014.1
6786395	GCF_900240945.1_PRJEB23694_CLST_48	0	sanntis	2533651	2552908	RiPP	Isolate	GCF_900240945.1_PRJEB23694	refseq	NZ_OESG01000014.1
6786396	GCF_900240945.1_PRJEB23694_CLST_49	0	sanntis	2840314	2897239	NRP	Isolate	GCF_900240945.1_PRJEB23694	refseq	NZ_OESG01000014.1
6786405	GCF_900240975.1_PRJEB23701_CLST_0	0	sanntis	186322	191345	NRP	Isolate	GCF_900240975.1_PRJEB23701	refseq	NZ_LT968776.1
6786406	GCF_900240975.1_PRJEB23701_CLST_1	0	sanntis	615484	638552	Terpene	Isolate	GCF_900240975.1_PRJEB23701	refseq	NZ_LT968776.1
6786407	GCF_900240975.1_PRJEB23701_CLST_2	0	sanntis	727226	741811	NRP	Isolate	GCF_900240975.1_PRJEB23701	refseq	NZ_LT968776.1
6786408	GCF_900240975.1_PRJEB23701_CLST_3	0	sanntis	1438276	1452428	Other	Isolate	GCF_900240975.1_PRJEB23701	refseq	NZ_LT968776.1
6786409	GCF_900240975.1_PRJEB23701_CLST_4	0	sanntis	1648232	1681080	NRP|Polyketide	Isolate	GCF_900240975.1_PRJEB23701	refseq	NZ_LT968776.1
6786410	GCF_900240975.1_PRJEB23701_CLST_5	0	sanntis	1798573	1814479	NRP|Polyketide	Isolate	GCF_900240975.1_PRJEB23701	refseq	NZ_LT968776.1
6786411	GCF_900240975.1_PRJEB23701_CLST_6	0	sanntis	1952994	1994768	Polyketide	Isolate	GCF_900240975.1_PRJEB23701	refseq	NZ_LT968776.1
6786412	GCF_900240975.1_PRJEB23701_CLST_7	0	sanntis	2017451	2035414	Polyketide	Isolate	GCF_900240975.1_PRJEB23701	refseq	NZ_LT968776.1
6786413	GCF_900240975.1_PRJEB23701_CLST_8	0	sanntis	2050984	2081536	Polyketide	Isolate	GCF_900240975.1_PRJEB23701	refseq	NZ_LT968776.1
6786414	GCF_900240975.1_PRJEB23701_CLST_9	0	sanntis	2423589	2443610	Polyketide	Isolate	GCF_900240975.1_PRJEB23701	refseq	NZ_LT968776.1
6786415	GCF_900240975.1_PRJEB23701_CLST_10	0	sanntis	2552778	2572535	Polyketide	Isolate	GCF_900240975.1_PRJEB23701	refseq	NZ_LT968776.1
6786416	GCF_900240975.1_PRJEB23701_CLST_11	0	sanntis	2958507	2987474	Polyketide	Isolate	GCF_900240975.1_PRJEB23701	refseq	NZ_LT968776.1
6786417	GCF_900240975.1_PRJEB23701_CLST_12	0	sanntis	3109598	3185683	NRP	Isolate	GCF_900240975.1_PRJEB23701	refseq	NZ_LT968776.1
6786418	GCF_900240975.1_PRJEB23701_CLST_13	0	sanntis	3690660	3730592	Polyketide	Isolate	GCF_900240975.1_PRJEB23701	refseq	NZ_LT968776.1
6786429	GCF_900240975.1_PRJEB23701_CLST_24	0	sanntis	43583	49803	RiPP	Isolate	GCF_900240975.1_PRJEB23701	refseq	NZ_LT968775.1
6786430	GCF_900240975.1_PRJEB23701_CLST_25	0	sanntis	224655	267147	Terpene	Isolate	GCF_900240975.1_PRJEB23701	refseq	NZ_LT968775.1
6786431	GCF_900240975.1_PRJEB23701_CLST_26	0	sanntis	288544	328938	Polyketide	Isolate	GCF_900240975.1_PRJEB23701	refseq	NZ_LT968775.1
6786432	GCF_900240975.1_PRJEB23701_CLST_27	0	sanntis	405304	431602	NRP	Isolate	GCF_900240975.1_PRJEB23701	refseq	NZ_LT968775.1
6786433	GCF_900240975.1_PRJEB23701_CLST_28	0	sanntis	458088	503386	NRP|Polyketide	Isolate	GCF_900240975.1_PRJEB23701	refseq	NZ_LT968775.1
6786434	GCF_900240975.1_PRJEB23701_CLST_29	0	sanntis	594922	606011	Terpene	Isolate	GCF_900240975.1_PRJEB23701	refseq	NZ_LT968775.1
6786435	GCF_900240975.1_PRJEB23701_CLST_30	0	sanntis	679596	694898	NRP	Isolate	GCF_900240975.1_PRJEB23701	refseq	NZ_LT968775.1
6786436	GCF_900240975.1_PRJEB23701_CLST_31	0	sanntis	729082	730720	Terpene	Isolate	GCF_900240975.1_PRJEB23701	refseq	NZ_LT968775.1
6786437	GCF_900240975.1_PRJEB23701_CLST_32	0	sanntis	742215	760598	Polyketide|Saccharide	Isolate	GCF_900240975.1_PRJEB23701	refseq	NZ_LT968775.1
6786438	GCF_900240975.1_PRJEB23701_CLST_33	0	sanntis	962873	993255	Polyketide	Isolate	GCF_900240975.1_PRJEB23701	refseq	NZ_LT968775.1
6786439	GCF_900240975.1_PRJEB23701_CLST_34	0	sanntis	1193053	1223574	Polyketide	Isolate	GCF_900240975.1_PRJEB23701	refseq	NZ_LT968775.1
6786440	GCF_900240975.1_PRJEB23701_CLST_35	0	sanntis	1279511	1281690	Polyketide	Isolate	GCF_900240975.1_PRJEB23701	refseq	NZ_LT968775.1
6786441	GCF_900240975.1_PRJEB23701_CLST_36	0	sanntis	1377454	1434529	Polyketide	Isolate	GCF_900240975.1_PRJEB23701	refseq	NZ_LT968775.1
6786442	GCF_900240975.1_PRJEB23701_CLST_37	0	sanntis	1456305	1500977	NRP	Isolate	GCF_900240975.1_PRJEB23701	refseq	NZ_LT968775.1
6786443	GCF_900240975.1_PRJEB23701_CLST_38	0	sanntis	1550945	1583883	Polyketide	Isolate	GCF_900240975.1_PRJEB23701	refseq	NZ_LT968775.1
6786444	GCF_900240975.1_PRJEB23701_CLST_39	0	sanntis	1727494	1831147	NRP	Isolate	GCF_900240975.1_PRJEB23701	refseq	NZ_LT968775.1
6786451	GCF_900258475.1_PRJEB23406_CLST_0	0	sanntis	172002	183606	RiPP	Isolate	GCF_900258475.1_PRJEB23406	refseq	NZ_LT984887.1
6786452	GCF_900258475.1_PRJEB23406_CLST_1	0	sanntis	614330	636753	Saccharide	Isolate	GCF_900258475.1_PRJEB23406	refseq	NZ_LT984887.1
6786453	GCF_900258475.1_PRJEB23406_CLST_2	0	sanntis	807978	839536	NRP	Isolate	GCF_900258475.1_PRJEB23406	refseq	NZ_LT984887.1
6786454	GCF_900258475.1_PRJEB23406_CLST_3	0	sanntis	1197087	1200711	RiPP	Isolate	GCF_900258475.1_PRJEB23406	refseq	NZ_LT984887.1
6786455	GCF_900258475.1_PRJEB23406_CLST_4	0	sanntis	1247250	1261141	RiPP	Isolate	GCF_900258475.1_PRJEB23406	refseq	NZ_LT984887.1
6786460	GCF_901542455.1_40345_E01_CLST_0	0	sanntis	139319	150168	Saccharide	Isolate	GCF_901542455.1_40345_E01	refseq	NZ_LR594038.1
6786461	GCF_901542455.1_40345_E01_CLST_1	0	sanntis	1138047	1161413	NRP	Isolate	GCF_901542455.1_40345_E01	refseq	NZ_LR594038.1
6786462	GCF_901542455.1_40345_E01_CLST_2	0	sanntis	1530775	1538844	NRP	Isolate	GCF_901542455.1_40345_E01	refseq	NZ_LR594038.1
6786463	GCF_901542455.1_40345_E01_CLST_3	0	sanntis	1591028	1604336	Other	Isolate	GCF_901542455.1_40345_E01	refseq	NZ_LR594038.1
6786464	GCF_901542455.1_40345_E01_CLST_4	0	sanntis	1832568	1874261	Saccharide	Isolate	GCF_901542455.1_40345_E01	refseq	NZ_LR594038.1
6786465	GCF_901542455.1_40345_E01_CLST_5	0	sanntis	2685716	2718630	NRP	Isolate	GCF_901542455.1_40345_E01	refseq	NZ_LR594038.1
6786466	GCF_901542455.1_40345_E01_CLST_6	0	sanntis	2800924	2834134	NRP|Polyketide	Isolate	GCF_901542455.1_40345_E01	refseq	NZ_LR594038.1
6786467	GCF_901542455.1_40345_E01_CLST_7	0	sanntis	4131943	4154182	NRP	Isolate	GCF_901542455.1_40345_E01	refseq	NZ_LR594038.1
6786468	GCF_901542455.1_40345_E01_CLST_8	0	sanntis	4501794	4507008	Other	Isolate	GCF_901542455.1_40345_E01	refseq	NZ_LR594038.1
6786469	GCF_901542455.1_40345_E01_CLST_9	0	sanntis	4601673	4618796	Saccharide	Isolate	GCF_901542455.1_40345_E01	refseq	NZ_LR594038.1
6786470	GCF_901542455.1_40345_E01_CLST_10	0	sanntis	5271178	5286627	RiPP	Isolate	GCF_901542455.1_40345_E01	refseq	NZ_LR594038.1
6786471	GCF_901542455.1_40345_E01_CLST_11	0	sanntis	5536850	5552832	Saccharide	Isolate	GCF_901542455.1_40345_E01	refseq	NZ_LR594038.1
6786477	GCF_902158675.1_SPARK1531C2_CLST_0	0	sanntis	68642	76390	Saccharide	Isolate	GCF_902158675.1_SPARK1531C2	refseq	NZ_CABGGZ010000034.1
6786478	GCF_902158675.1_SPARK1531C2_CLST_1	1	sanntis	7786	35424	Saccharide	Isolate	GCF_902158675.1_SPARK1531C2	refseq	NZ_CABGGZ010000043.1
6786479	GCF_902158675.1_SPARK1531C2_CLST_2	0	sanntis	206098	228838	NRP	Isolate	GCF_902158675.1_SPARK1531C2	refseq	NZ_CABGGZ010000095.1
6786480	GCF_902158675.1_SPARK1531C2_CLST_3	10	sanntis	585	25941	NRP	Isolate	GCF_902158675.1_SPARK1531C2	refseq	NZ_CABGGZ010000037.1
6786481	GCF_902158675.1_SPARK1531C2_CLST_4	0	sanntis	398295	408400	Other	Isolate	GCF_902158675.1_SPARK1531C2	refseq	NZ_CABGGZ010000062.1
6786482	GCF_902158675.1_SPARK1531C2_CLST_5	0	sanntis	318236	334738	Saccharide	Isolate	GCF_902158675.1_SPARK1531C2	refseq	NZ_CABGGZ010000073.1
6786483	GCF_902158675.1_SPARK1531C2_CLST_6	0	sanntis	134563	149006	RiPP	Isolate	GCF_902158675.1_SPARK1531C2	refseq	NZ_CABGGZ010000106.1
6786484	GCF_902158675.1_SPARK1531C2_CLST_7	0	sanntis	402513	422856	NRP	Isolate	GCF_902158675.1_SPARK1531C2	refseq	NZ_CABGGZ010000040.1
6786485	GCF_902158675.1_SPARK1531C2_CLST_8	0	sanntis	690525	708934	Polyketide	Isolate	GCF_902158675.1_SPARK1531C2	refseq	NZ_CABGGZ010000040.1
6786486	GCF_902158675.1_SPARK1531C2_CLST_9	0	sanntis	783054	788351	Other	Isolate	GCF_902158675.1_SPARK1531C2	refseq	NZ_CABGGZ010000040.1
6786487	GCF_902158675.1_SPARK1531C2_CLST_10	0	sanntis	901271	918978	Saccharide	Isolate	GCF_902158675.1_SPARK1531C2	refseq	NZ_CABGGZ010000040.1
6786491	GCF_902158675.1_SPARK1531C2_CLST_14	10	sanntis	1	25939	Polyketide	Isolate	GCF_902158675.1_SPARK1531C2	refseq	NZ_CABGGZ010000044.1
6786494	GCF_902158675.1_SPARK1531C2_CLST_17	0	sanntis	690331	718432	NRP	Isolate	GCF_902158675.1_SPARK1531C2	refseq	NZ_CABGGZ010000001.1
6786495	GCF_902158675.1_SPARK1531C2_CLST_18	0	sanntis	808790	844136	NRP|Polyketide	Isolate	GCF_902158675.1_SPARK1531C2	refseq	NZ_CABGGZ010000001.1
6786498	GCF_902158675.1_SPARK1531C2_CLST_21	10	sanntis	2	37850	Polyketide	Isolate	GCF_902158675.1_SPARK1531C2	refseq	NZ_CABGGZ010000039.1
6786500	GCF_902158675.1_SPARK1531C2_CLST_23	0	sanntis	321612	329681	NRP	Isolate	GCF_902158675.1_SPARK1531C2	refseq	NZ_CABGGZ010000051.1
6786501	GCF_902159485.1_25426_7_80_CLST_0	0	sanntis	368703	392069	NRP	Isolate	GCF_902159485.1_25426_7_80	refseq	NZ_CABGKG010000003.1
6786502	GCF_902159485.1_25426_7_80_CLST_1	0	sanntis	26597	48052	Saccharide	Isolate	GCF_902159485.1_25426_7_80	refseq	NZ_CABGKG010000002.1
6786503	GCF_902159485.1_25426_7_80_CLST_2	0	sanntis	128451	133306	Other	Isolate	GCF_902159485.1_25426_7_80	refseq	NZ_CABGKG010000002.1
6786504	GCF_902159485.1_25426_7_80_CLST_3	0	sanntis	570519	592285	NRP	Isolate	GCF_902159485.1_25426_7_80	refseq	NZ_CABGKG010000002.1
6786506	GCF_902159485.1_25426_7_80_CLST_5	0	sanntis	28983	46905	Saccharide	Isolate	GCF_902159485.1_25426_7_80	refseq	NZ_CABGKG010000017.1
6786507	GCF_902159485.1_25426_7_80_CLST_6	0	sanntis	7903	46640	Saccharide	Isolate	GCF_902159485.1_25426_7_80	refseq	NZ_CABGKG010000013.1
6786508	GCF_902159485.1_25426_7_80_CLST_7	0	sanntis	84044	113485	NRP	Isolate	GCF_902159485.1_25426_7_80	refseq	NZ_CABGKG010000001.1
6786512	GCF_902159485.1_25426_7_80_CLST_11	0	sanntis	177221	184214	Polyketide	Isolate	GCF_902159485.1_25426_7_80	refseq	NZ_CABGKG010000009.1
6786513	GCF_902159485.1_25426_7_80_CLST_12	0	sanntis	197056	213544	Saccharide	Isolate	GCF_902159485.1_25426_7_80	refseq	NZ_CABGKG010000004.1
6786514	GCF_902159485.1_25426_7_80_CLST_13	0	sanntis	88226	103629	RiPP	Isolate	GCF_902159485.1_25426_7_80	refseq	NZ_CABGKG010000007.1
6786515	GCF_902159595.1_25426_7_91_CLST_0	10	sanntis	2	6968	RiPP	Isolate	GCF_902159595.1_25426_7_91	refseq	NZ_CABGKR010000013.1
6786517	GCF_902159595.1_25426_7_91_CLST_2	0	sanntis	145251	168617	NRP	Isolate	GCF_902159595.1_25426_7_91	refseq	NZ_CABGKR010000003.1
6786518	GCF_902159595.1_25426_7_91_CLST_3	0	sanntis	197041	213529	Saccharide	Isolate	GCF_902159595.1_25426_7_91	refseq	NZ_CABGKR010000005.1
6786520	GCF_902159595.1_25426_7_91_CLST_5	0	sanntis	169539	191719	NRP	Isolate	GCF_902159595.1_25426_7_91	refseq	NZ_CABGKR010000002.1
6786521	GCF_902159595.1_25426_7_91_CLST_6	0	sanntis	630311	635525	Other	Isolate	GCF_902159595.1_25426_7_91	refseq	NZ_CABGKR010000002.1
6786522	GCF_902159595.1_25426_7_91_CLST_7	0	sanntis	719722	735641	Saccharide	Isolate	GCF_902159595.1_25426_7_91	refseq	NZ_CABGKR010000002.1
6786524	GCF_902159595.1_25426_7_91_CLST_9	10	sanntis	121	9804	Other	Isolate	GCF_902159595.1_25426_7_91	refseq	NZ_CABGKR010000008.1
6786525	GCF_902159595.1_25426_7_91_CLST_10	0	sanntis	52085	68067	Saccharide	Isolate	GCF_902159595.1_25426_7_91	refseq	NZ_CABGKR010000017.1
6786526	GCF_902159595.1_25426_7_91_CLST_11	0	sanntis	695409	717422	NRP	Isolate	GCF_902159595.1_25426_7_91	refseq	NZ_CABGKR010000001.1
6786528	GCF_902159595.1_25426_7_91_CLST_13	0	sanntis	7903	46640	Saccharide	Isolate	GCF_902159595.1_25426_7_91	refseq	NZ_CABGKR010000010.1
6786529	GCF_902159625.1_25426_7_83_CLST_0	0	sanntis	197724	214218	Saccharide	Isolate	GCF_902159625.1_25426_7_83	refseq	NZ_CABGKM010000002.1
6786531	GCF_902159625.1_25426_7_83_CLST_2	0	sanntis	68707	73562	Other	Isolate	GCF_902159625.1_25426_7_83	refseq	NZ_CABGKM010000006.1
6786532	GCF_902159625.1_25426_7_83_CLST_3	0	sanntis	181966	224672	Saccharide	Isolate	GCF_902159625.1_25426_7_83	refseq	NZ_CABGKM010000007.1
6786533	GCF_902159625.1_25426_7_83_CLST_4	0	sanntis	214037	222106	NRP	Isolate	GCF_902159625.1_25426_7_83	refseq	NZ_CABGKM010000003.1
6786534	GCF_902159625.1_25426_7_83_CLST_5	0	sanntis	273596	287597	Other	Isolate	GCF_902159625.1_25426_7_83	refseq	NZ_CABGKM010000003.1
6786535	GCF_902159625.1_25426_7_83_CLST_6	0	sanntis	33392	51080	Saccharide	Isolate	GCF_902159625.1_25426_7_83	refseq	NZ_CABGKM010000025.1
6786536	GCF_902159625.1_25426_7_83_CLST_7	10	sanntis	2	15817	NRP	Isolate	GCF_902159625.1_25426_7_83	refseq	NZ_CABGKM010000017.1
6786537	GCF_902159625.1_25426_7_83_CLST_8	0	sanntis	152277	185191	NRP	Isolate	GCF_902159625.1_25426_7_83	refseq	NZ_CABGKM010000005.1
6786538	GCF_902159625.1_25426_7_83_CLST_9	0	sanntis	267536	302372	NRP|Polyketide	Isolate	GCF_902159625.1_25426_7_83	refseq	NZ_CABGKM010000005.1
6786541	GCF_902159625.1_25426_7_83_CLST_12	0	sanntis	28977	44959	Saccharide	Isolate	GCF_902159625.1_25426_7_83	refseq	NZ_CABGKM010000022.1
6786543	GCF_902159625.1_25426_7_83_CLST_14	10	sanntis	3	8795	RiPP	Isolate	GCF_902159625.1_25426_7_83	refseq	NZ_CABGKM010000037.1
6786544	GCF_902159625.1_25426_7_83_CLST_15	0	sanntis	126690	148929	NRP	Isolate	GCF_902159625.1_25426_7_83	refseq	NZ_CABGKM010000010.1
6786546	GCF_902159715.1_25426_7_95_CLST_0	0	sanntis	88841	96910	NRP	Isolate	GCF_902159715.1_25426_7_95	refseq	NZ_CABGKV010000004.1
6786547	GCF_902159715.1_25426_7_95_CLST_1	0	sanntis	148389	162390	Other	Isolate	GCF_902159715.1_25426_7_95	refseq	NZ_CABGKV010000004.1
6786549	GCF_902159715.1_25426_7_95_CLST_3	0	sanntis	95921	125359	NRP	Isolate	GCF_902159715.1_25426_7_95	refseq	NZ_CABGKV010000011.1
6786551	GCF_902159715.1_25426_7_95_CLST_5	0	sanntis	191775	209298	Saccharide	Isolate	GCF_902159715.1_25426_7_95	refseq	NZ_CABGKV010000005.1
6786552	GCF_902159715.1_25426_7_95_CLST_6	0	sanntis	37511	59749	NRP	Isolate	GCF_902159715.1_25426_7_95	refseq	NZ_CABGKV010000010.1
6786554	GCF_902159715.1_25426_7_95_CLST_8	0	sanntis	70565	89048	NRP	Isolate	GCF_902159715.1_25426_7_95	refseq	NZ_CABGKV010000008.1
6786555	GCF_902159715.1_25426_7_95_CLST_9	0	sanntis	176430	191784	Saccharide	Isolate	GCF_902159715.1_25426_7_95	refseq	NZ_CABGKV010000001.1
6786556	GCF_902159715.1_25426_7_95_CLST_10	0	sanntis	278603	281255	Other	Isolate	GCF_902159715.1_25426_7_95	refseq	NZ_CABGKV010000001.1
6786557	GCF_902159715.1_25426_7_95_CLST_11	0	sanntis	52096	68077	Saccharide	Isolate	GCF_902159715.1_25426_7_95	refseq	NZ_CABGKV010000017.1
6786558	GCF_902159715.1_25426_7_95_CLST_12	0	sanntis	40910	83327	Saccharide	Isolate	GCF_902159715.1_25426_7_95	refseq	NZ_CABGKV010000019.1
6786559	GCF_902159715.1_25426_7_95_CLST_13	0	sanntis	29217	36177	RiPP	Isolate	GCF_902159715.1_25426_7_95	refseq	NZ_CABGKV010000029.1
6786561	GCF_902160175.1_25426_7_158_CLST_0	0	sanntis	6772	44303	NRP|Polyketide	Isolate	GCF_902160175.1_25426_7_158	refseq	NZ_CABGMY010000017.1
6786563	GCF_902160175.1_25426_7_158_CLST_2	0	sanntis	171676	193795	NRP	Isolate	GCF_902160175.1_25426_7_158	refseq	NZ_CABGMY010000002.1
6786567	GCF_902160175.1_25426_7_158_CLST_6	0	sanntis	336828	351360	NRP	Isolate	GCF_902160175.1_25426_7_158	refseq	NZ_CABGMY010000003.1
6786568	GCF_902160175.1_25426_7_158_CLST_7	0	sanntis	14654	44092	NRP	Isolate	GCF_902160175.1_25426_7_158	refseq	NZ_CABGMY010000001.1
6786569	GCF_902160175.1_25426_7_158_CLST_8	0	sanntis	806868	842992	Saccharide	Isolate	GCF_902160175.1_25426_7_158	refseq	NZ_CABGMY010000001.1
6786570	GCF_902160175.1_25426_7_158_CLST_9	0	sanntis	1138369	1146438	NRP	Isolate	GCF_902160175.1_25426_7_158	refseq	NZ_CABGMY010000001.1
6786572	GCF_902160175.1_25426_7_158_CLST_11	0	sanntis	86664	104187	Saccharide	Isolate	GCF_902160175.1_25426_7_158	refseq	NZ_CABGMY010000010.1
6786573	GCF_902160175.1_25426_7_158_CLST_12	0	sanntis	150489	161783	RiPP	Isolate	GCF_902160175.1_25426_7_158	refseq	NZ_CABGMY010000006.1
6786574	GCF_902160175.1_25426_7_158_CLST_13	0	sanntis	28964	44946	Saccharide	Isolate	GCF_902160175.1_25426_7_158	refseq	NZ_CABGMY010000019.1
6786575	GCF_902160175.1_25426_7_158_CLST_14	0	sanntis	26597	48052	Saccharide	Isolate	GCF_902160175.1_25426_7_158	refseq	NZ_CABGMY010000005.1
6786576	GCF_902160175.1_25426_7_158_CLST_15	0	sanntis	128509	133479	Other	Isolate	GCF_902160175.1_25426_7_158	refseq	NZ_CABGMY010000005.1
6786578	GCF_902160195.1_25426_7_156_CLST_1	0	sanntis	473216	495335	NRP	Isolate	GCF_902160195.1_25426_7_156	refseq	NZ_CABGMX010000002.1
6786581	GCF_902160195.1_25426_7_156_CLST_4	0	sanntis	14659	44097	NRP	Isolate	GCF_902160195.1_25426_7_156	refseq	NZ_CABGMX010000001.1
6786582	GCF_902160195.1_25426_7_156_CLST_5	0	sanntis	806751	842875	Saccharide	Isolate	GCF_902160195.1_25426_7_156	refseq	NZ_CABGMX010000001.1
6786583	GCF_902160195.1_25426_7_156_CLST_6	0	sanntis	1138252	1146321	NRP	Isolate	GCF_902160195.1_25426_7_156	refseq	NZ_CABGMX010000001.1
6786585	GCF_902160195.1_25426_7_156_CLST_8	0	sanntis	452939	490470	NRP|Polyketide	Isolate	GCF_902160195.1_25426_7_156	refseq	NZ_CABGMX010000004.1
6786587	GCF_902160195.1_25426_7_156_CLST_10	0	sanntis	336870	351402	NRP	Isolate	GCF_902160195.1_25426_7_156	refseq	NZ_CABGMX010000003.1
6786588	GCF_902160195.1_25426_7_156_CLST_11	0	sanntis	57138	73626	Saccharide	Isolate	GCF_902160195.1_25426_7_156	refseq	NZ_CABGMX010000010.1
6786589	GCF_902160195.1_25426_7_156_CLST_12	0	sanntis	231425	236753	Other	Isolate	GCF_902160195.1_25426_7_156	refseq	NZ_CABGMX010000006.1
6786590	GCF_902160195.1_25426_7_156_CLST_13	0	sanntis	319239	336927	Saccharide	Isolate	GCF_902160195.1_25426_7_156	refseq	NZ_CABGMX010000006.1
6786591	GCF_902160195.1_25426_7_156_CLST_14	0	sanntis	48701	64683	Saccharide	Isolate	GCF_902160195.1_25426_7_156	refseq	NZ_CABGMX010000017.1
6786592	GCF_902160195.1_25426_7_156_CLST_15	0	sanntis	193745	208147	RiPP	Isolate	GCF_902160195.1_25426_7_156	refseq	NZ_CABGMX010000007.1
6786594	GCF_902160215.1_25426_7_154_CLST_1	0	sanntis	28506	51872	NRP	Isolate	GCF_902160215.1_25426_7_154	refseq	NZ_CABGMQ010000010.1
6786595	GCF_902160215.1_25426_7_154_CLST_2	0	sanntis	26469	48588	NRP	Isolate	GCF_902160215.1_25426_7_154	refseq	NZ_CABGMQ010000004.1
6786598	GCF_902160215.1_25426_7_154_CLST_5	0	sanntis	169496	187019	Saccharide	Isolate	GCF_902160215.1_25426_7_154	refseq	NZ_CABGMQ010000005.1
6786599	GCF_902160215.1_25426_7_154_CLST_6	0	sanntis	198320	213791	RiPP	Isolate	GCF_902160215.1_25426_7_154	refseq	NZ_CABGMQ010000006.1
6786600	GCF_902160215.1_25426_7_154_CLST_7	0	sanntis	29099	45081	Saccharide	Isolate	GCF_902160215.1_25426_7_154	refseq	NZ_CABGMQ010000018.1
6786601	GCF_902160215.1_25426_7_154_CLST_8	0	sanntis	26702	48158	Saccharide	Isolate	GCF_902160215.1_25426_7_154	refseq	NZ_CABGMQ010000019.1
6786602	GCF_902160215.1_25426_7_154_CLST_9	0	sanntis	192915	198129	Other	Isolate	GCF_902160215.1_25426_7_154	refseq	NZ_CABGMQ010000008.1
6786603	GCF_902160215.1_25426_7_154_CLST_10	0	sanntis	32813	72613	Saccharide	Isolate	GCF_902160215.1_25426_7_154	refseq	NZ_CABGMQ010000001.1
6786604	GCF_902160215.1_25426_7_154_CLST_11	0	sanntis	906588	939501	NRP	Isolate	GCF_902160215.1_25426_7_154	refseq	NZ_CABGMQ010000001.1
6786605	GCF_902160215.1_25426_7_154_CLST_12	0	sanntis	1021839	1055039	NRP|Polyketide	Isolate	GCF_902160215.1_25426_7_154	refseq	NZ_CABGMQ010000001.1
6786609	GCF_902160215.1_25426_7_154_CLST_16	0	sanntis	225364	233433	NRP	Isolate	GCF_902160215.1_25426_7_154	refseq	NZ_CABGMQ010000002.1
6786610	GCF_902160215.1_25426_7_154_CLST_17	0	sanntis	284926	298927	Other	Isolate	GCF_902160215.1_25426_7_154	refseq	NZ_CABGMQ010000002.1
6786611	GCF_902160215.1_25426_7_154_CLST_18	0	sanntis	339358	341728	RiPP	Isolate	GCF_902160215.1_25426_7_154	refseq	NZ_CABGMQ010000002.1
6786612	GCF_902160225.1_25426_7_157_CLST_0	0	sanntis	29001	44983	Saccharide	Isolate	GCF_902160225.1_25426_7_157	refseq	NZ_CABGMV010000018.1
6786613	GCF_902160225.1_25426_7_157_CLST_1	0	sanntis	207881	231247	NRP	Isolate	GCF_902160225.1_25426_7_157	refseq	NZ_CABGMV010000005.1
6786614	GCF_902160225.1_25426_7_157_CLST_2	0	sanntis	150438	161732	RiPP	Isolate	GCF_902160225.1_25426_7_157	refseq	NZ_CABGMV010000007.1
6786615	GCF_902160225.1_25426_7_157_CLST_3	0	sanntis	26731	48186	Saccharide	Isolate	GCF_902160225.1_25426_7_157	refseq	NZ_CABGMV010000006.1
6786616	GCF_902160225.1_25426_7_157_CLST_4	0	sanntis	128643	133613	Other	Isolate	GCF_902160225.1_25426_7_157	refseq	NZ_CABGMV010000006.1
6786617	GCF_902160225.1_25426_7_157_CLST_5	0	sanntis	86691	104214	Saccharide	Isolate	GCF_902160225.1_25426_7_157	refseq	NZ_CABGMV010000011.1
6786618	GCF_902160225.1_25426_7_157_CLST_6	0	sanntis	67173	100378	NRP|Polyketide	Isolate	GCF_902160225.1_25426_7_157	refseq	NZ_CABGMV010000004.1
6786620	GCF_902160225.1_25426_7_157_CLST_8	0	sanntis	255423	263492	NRP	Isolate	GCF_902160225.1_25426_7_157	refseq	NZ_CABGMV010000001.1
6786621	GCF_902160225.1_25426_7_157_CLST_9	0	sanntis	314971	328972	Other	Isolate	GCF_902160225.1_25426_7_157	refseq	NZ_CABGMV010000001.1
6786622	GCF_902160225.1_25426_7_157_CLST_10	0	sanntis	556274	594993	Saccharide	Isolate	GCF_902160225.1_25426_7_157	refseq	NZ_CABGMV010000001.1
6786623	GCF_902160225.1_25426_7_157_CLST_11	0	sanntis	1353586	1386500	NRP	Isolate	GCF_902160225.1_25426_7_157	refseq	NZ_CABGMV010000001.1
6786626	GCF_902160225.1_25426_7_157_CLST_14	0	sanntis	171703	193822	NRP	Isolate	GCF_902160225.1_25426_7_157	refseq	NZ_CABGMV010000002.1
6786629	GCF_902160245.1_25426_7_159_CLST_0	0	sanntis	231429	236757	Other	Isolate	GCF_902160245.1_25426_7_159	refseq	NZ_CABGNB010000005.1
6786630	GCF_902160245.1_25426_7_159_CLST_1	0	sanntis	319243	336931	Saccharide	Isolate	GCF_902160245.1_25426_7_159	refseq	NZ_CABGNB010000005.1
6786631	GCF_902160245.1_25426_7_159_CLST_2	0	sanntis	207736	231102	NRP	Isolate	GCF_902160245.1_25426_7_159	refseq	NZ_CABGNB010000004.1
6786633	GCF_902160245.1_25426_7_159_CLST_4	0	sanntis	191490	209013	Saccharide	Isolate	GCF_902160245.1_25426_7_159	refseq	NZ_CABGNB010000007.1
6786634	GCF_902160245.1_25426_7_159_CLST_5	0	sanntis	251875	259944	NRP	Isolate	GCF_902160245.1_25426_7_159	refseq	NZ_CABGNB010000001.1
6786635	GCF_902160245.1_25426_7_159_CLST_6	0	sanntis	311423	325424	Other	Isolate	GCF_902160245.1_25426_7_159	refseq	NZ_CABGNB010000001.1
6786636	GCF_902160245.1_25426_7_159_CLST_7	0	sanntis	552726	591445	Saccharide	Isolate	GCF_902160245.1_25426_7_159	refseq	NZ_CABGNB010000001.1
6786637	GCF_902160245.1_25426_7_159_CLST_8	0	sanntis	1350038	1382952	NRP	Isolate	GCF_902160245.1_25426_7_159	refseq	NZ_CABGNB010000001.1
6786639	GCF_902160245.1_25426_7_159_CLST_10	0	sanntis	48928	64910	Saccharide	Isolate	GCF_902160245.1_25426_7_159	refseq	NZ_CABGNB010000016.1
6786640	GCF_902160245.1_25426_7_159_CLST_11	0	sanntis	194152	208554	RiPP	Isolate	GCF_902160245.1_25426_7_159	refseq	NZ_CABGNB010000006.1
6786641	GCF_902160245.1_25426_7_159_CLST_12	0	sanntis	249389	253812	Polyketide	Isolate	GCF_902160245.1_25426_7_159	refseq	NZ_CABGNB010000002.1
6786642	GCF_902160245.1_25426_7_159_CLST_13	0	sanntis	903614	941145	NRP|Polyketide	Isolate	GCF_902160245.1_25426_7_159	refseq	NZ_CABGNB010000002.1
6786644	GCF_902160245.1_25426_7_159_CLST_15	0	sanntis	171680	193799	NRP	Isolate	GCF_902160245.1_25426_7_159	refseq	NZ_CABGNB010000003.1
6786647	GCF_902160265.1_25426_7_165_CLST_0	10	sanntis	632	5094	RiPP	Isolate	GCF_902160265.1_25426_7_165	refseq	NZ_CABGNE010000039.1
6786648	GCF_902160265.1_25426_7_165_CLST_1	0	sanntis	95526	112014	Saccharide	Isolate	GCF_902160265.1_25426_7_165	refseq	NZ_CABGNE010000008.1
6786649	GCF_902160265.1_25426_7_165_CLST_2	0	sanntis	8410	49583	Saccharide	Isolate	GCF_902160265.1_25426_7_165	refseq	NZ_CABGNE010000018.1
6786651	GCF_902160265.1_25426_7_165_CLST_4	0	sanntis	52050	68032	Saccharide	Isolate	GCF_902160265.1_25426_7_165	refseq	NZ_CABGNE010000017.1
6786652	GCF_902160265.1_25426_7_165_CLST_5	0	sanntis	472771	502211	NRP	Isolate	GCF_902160265.1_25426_7_165	refseq	NZ_CABGNE010000002.1
6786654	GCF_902160265.1_25426_7_165_CLST_7	0	sanntis	875986	898225	NRP	Isolate	GCF_902160265.1_25426_7_165	refseq	NZ_CABGNE010000001.1
6786655	GCF_902160265.1_25426_7_165_CLST_8	0	sanntis	1314858	1320072	Other	Isolate	GCF_902160265.1_25426_7_165	refseq	NZ_CABGNE010000001.1
6786656	GCF_902160265.1_25426_7_165_CLST_9	0	sanntis	1414381	1432573	Saccharide	Isolate	GCF_902160265.1_25426_7_165	refseq	NZ_CABGNE010000001.1
6786659	GCF_902160265.1_25426_7_165_CLST_12	0	sanntis	210039	218108	NRP	Isolate	GCF_902160265.1_25426_7_165	refseq	NZ_CABGNE010000003.1
6786660	GCF_902160265.1_25426_7_165_CLST_13	0	sanntis	269599	283600	Other	Isolate	GCF_902160265.1_25426_7_165	refseq	NZ_CABGNE010000003.1
6786661	GCF_902160265.1_25426_7_165_CLST_14	0	sanntis	191902	215269	NRP	Isolate	GCF_902160265.1_25426_7_165	refseq	NZ_CABGNE010000004.1
6786662	GCF_902160275.1_25426_7_167_CLST_0	10	sanntis	619	5081	RiPP	Isolate	GCF_902160275.1_25426_7_167	refseq	NZ_CABGNF010000041.1
6786663	GCF_902160275.1_25426_7_167_CLST_1	0	sanntis	28990	46912	Saccharide	Isolate	GCF_902160275.1_25426_7_167	refseq	NZ_CABGNF010000019.1
6786664	GCF_902160275.1_25426_7_167_CLST_2	0	sanntis	673174	701907	NRP	Isolate	GCF_902160275.1_25426_7_167	refseq	NZ_CABGNF010000001.1
6786667	GCF_902160275.1_25426_7_167_CLST_5	0	sanntis	191902	215269	NRP	Isolate	GCF_902160275.1_25426_7_167	refseq	NZ_CABGNF010000005.1
6786668	GCF_902160275.1_25426_7_167_CLST_6	0	sanntis	95526	112014	Saccharide	Isolate	GCF_902160275.1_25426_7_167	refseq	NZ_CABGNF010000009.1
6786669	GCF_902160275.1_25426_7_167_CLST_7	0	sanntis	8412	49585	Saccharide	Isolate	GCF_902160275.1_25426_7_167	refseq	NZ_CABGNF010000020.1
6786670	GCF_902160275.1_25426_7_167_CLST_8	0	sanntis	283760	291829	NRP	Isolate	GCF_902160275.1_25426_7_167	refseq	NZ_CABGNF010000004.1
6786671	GCF_902160275.1_25426_7_167_CLST_9	0	sanntis	168908	191147	NRP	Isolate	GCF_902160275.1_25426_7_167	refseq	NZ_CABGNF010000002.1
6786672	GCF_902160275.1_25426_7_167_CLST_10	0	sanntis	607780	612023	Other	Isolate	GCF_902160275.1_25426_7_167	refseq	NZ_CABGNF010000002.1
6786673	GCF_902160275.1_25426_7_167_CLST_11	0	sanntis	709576	725495	Saccharide	Isolate	GCF_902160275.1_25426_7_167	refseq	NZ_CABGNF010000002.1
6786675	GCF_902160275.1_25426_7_167_CLST_13	10	sanntis	1	7006	RiPP	Isolate	GCF_902160275.1_25426_7_167	refseq	NZ_CABGNF010000011.1
6786677	GCF_902160315.1_25426_7_161_CLST_0	0	sanntis	197737	213208	RiPP	Isolate	GCF_902160315.1_25426_7_161	refseq	NZ_CABGNH010000006.1
6786678	GCF_902160315.1_25426_7_161_CLST_1	0	sanntis	39030	43885	Other	Isolate	GCF_902160315.1_25426_7_161	refseq	NZ_CABGNH010000008.1
6786679	GCF_902160315.1_25426_7_161_CLST_2	0	sanntis	26471	48590	NRP	Isolate	GCF_902160315.1_25426_7_161	refseq	NZ_CABGNH010000004.1
6786682	GCF_902160315.1_25426_7_161_CLST_5	0	sanntis	132467	155833	NRP	Isolate	GCF_902160315.1_25426_7_161	refseq	NZ_CABGNH010000010.1
6786683	GCF_902160315.1_25426_7_161_CLST_6	0	sanntis	225361	233430	NRP	Isolate	GCF_902160315.1_25426_7_161	refseq	NZ_CABGNH010000002.1
6786684	GCF_902160315.1_25426_7_161_CLST_7	0	sanntis	284923	298924	Other	Isolate	GCF_902160315.1_25426_7_161	refseq	NZ_CABGNH010000002.1
6786685	GCF_902160315.1_25426_7_161_CLST_8	0	sanntis	339355	341725	RiPP	Isolate	GCF_902160315.1_25426_7_161	refseq	NZ_CABGNH010000002.1
6786687	GCF_902160315.1_25426_7_161_CLST_10	0	sanntis	45142	63335	Saccharide	Isolate	GCF_902160315.1_25426_7_161	refseq	NZ_CABGNH010000019.1
6786688	GCF_902160315.1_25426_7_161_CLST_11	0	sanntis	32900	72700	Saccharide	Isolate	GCF_902160315.1_25426_7_161	refseq	NZ_CABGNH010000001.1
6786689	GCF_902160315.1_25426_7_161_CLST_12	0	sanntis	906339	939252	NRP	Isolate	GCF_902160315.1_25426_7_161	refseq	NZ_CABGNH010000001.1
6786690	GCF_902160315.1_25426_7_161_CLST_13	0	sanntis	1021590	1054790	NRP|Polyketide	Isolate	GCF_902160315.1_25426_7_161	refseq	NZ_CABGNH010000001.1
6786694	GCF_902160315.1_25426_7_161_CLST_17	0	sanntis	29095	45077	Saccharide	Isolate	GCF_902160315.1_25426_7_161	refseq	NZ_CABGNH010000018.1
6786695	GCF_902160315.1_25426_7_161_CLST_18	0	sanntis	169429	186952	Saccharide	Isolate	GCF_902160315.1_25426_7_161	refseq	NZ_CABGNH010000005.1
6786696	GCF_902160335.1_25426_7_171_CLST_0	0	sanntis	28976	46898	Saccharide	Isolate	GCF_902160335.1_25426_7_171	refseq	NZ_CABGNK010000017.1
6786697	GCF_902160335.1_25426_7_171_CLST_1	0	sanntis	88220	105743	Saccharide	Isolate	GCF_902160335.1_25426_7_171	refseq	NZ_CABGNK010000007.1
6786698	GCF_902160335.1_25426_7_171_CLST_2	10	sanntis	624	5086	RiPP	Isolate	GCF_902160335.1_25426_7_171	refseq	NZ_CABGNK010000036.1
6786700	GCF_902160335.1_25426_7_171_CLST_4	0	sanntis	856346	889262	NRP	Isolate	GCF_902160335.1_25426_7_171	refseq	NZ_CABGNK010000002.1
6786703	GCF_902160335.1_25426_7_171_CLST_7	10	sanntis	2	6968	RiPP	Isolate	GCF_902160335.1_25426_7_171	refseq	NZ_CABGNK010000012.1
6786704	GCF_902160335.1_25426_7_171_CLST_8	0	sanntis	210152	218221	NRP	Isolate	GCF_902160335.1_25426_7_171	refseq	NZ_CABGNK010000001.1
6786705	GCF_902160335.1_25426_7_171_CLST_9	0	sanntis	269712	283713	Other	Isolate	GCF_902160335.1_25426_7_171	refseq	NZ_CABGNK010000001.1
6786706	GCF_902160335.1_25426_7_171_CLST_10	0	sanntis	510788	551961	Saccharide	Isolate	GCF_902160335.1_25426_7_171	refseq	NZ_CABGNK010000001.1
6786707	GCF_902160335.1_25426_7_171_CLST_11	0	sanntis	823475	846842	NRP	Isolate	GCF_902160335.1_25426_7_171	refseq	NZ_CABGNK010000001.1
6786708	GCF_902160335.1_25426_7_171_CLST_12	0	sanntis	26597	48052	Saccharide	Isolate	GCF_902160335.1_25426_7_171	refseq	NZ_CABGNK010000004.1
6786709	GCF_902160335.1_25426_7_171_CLST_13	0	sanntis	140836	145692	Other	Isolate	GCF_902160335.1_25426_7_171	refseq	NZ_CABGNK010000004.1
6786710	GCF_902160335.1_25426_7_171_CLST_14	0	sanntis	173354	195593	NRP	Isolate	GCF_902160335.1_25426_7_171	refseq	NZ_CABGNK010000006.1
6786712	GCF_902160355.1_25426_7_172_CLST_0	10	sanntis	611	5073	RiPP	Isolate	GCF_902160355.1_25426_7_172	refseq	NZ_CABGNQ010000039.1
6786713	GCF_902160355.1_25426_7_172_CLST_1	0	sanntis	88207	105730	Saccharide	Isolate	GCF_902160355.1_25426_7_172	refseq	NZ_CABGNQ010000010.1
6786715	GCF_902160355.1_25426_7_172_CLST_3	0	sanntis	8162	49335	Saccharide	Isolate	GCF_902160355.1_25426_7_172	refseq	NZ_CABGNQ010000021.1
6786716	GCF_902160355.1_25426_7_172_CLST_4	0	sanntis	220853	244220	NRP	Isolate	GCF_902160355.1_25426_7_172	refseq	NZ_CABGNQ010000004.1
6786717	GCF_902160355.1_25426_7_172_CLST_5	0	sanntis	242840	248054	Other	Isolate	GCF_902160355.1_25426_7_172	refseq	NZ_CABGNQ010000005.1
6786718	GCF_902160355.1_25426_7_172_CLST_6	0	sanntis	312128	318154	Polyketide	Isolate	GCF_902160355.1_25426_7_172	refseq	NZ_CABGNQ010000005.1
6786719	GCF_902160355.1_25426_7_172_CLST_7	0	sanntis	342363	360555	Saccharide	Isolate	GCF_902160355.1_25426_7_172	refseq	NZ_CABGNQ010000005.1
6786720	GCF_902160355.1_25426_7_172_CLST_8	0	sanntis	283515	291584	NRP	Isolate	GCF_902160355.1_25426_7_172	refseq	NZ_CABGNQ010000003.1
6786721	GCF_902160355.1_25426_7_172_CLST_9	0	sanntis	28979	46901	Saccharide	Isolate	GCF_902160355.1_25426_7_172	refseq	NZ_CABGNQ010000020.1
6786723	GCF_902160355.1_25426_7_172_CLST_11	0	sanntis	173341	195580	NRP	Isolate	GCF_902160355.1_25426_7_172	refseq	NZ_CABGNQ010000006.1
6786725	GCF_902160355.1_25426_7_172_CLST_13	0	sanntis	472765	502205	NRP	Isolate	GCF_902160355.1_25426_7_172	refseq	NZ_CABGNQ010000001.1
6786728	GCF_902160515.1_25426_7_183_CLST_1	0	sanntis	45462	61953	Saccharide	Isolate	GCF_902160515.1_25426_7_183	refseq	NZ_CABGNY010000004.1
6786729	GCF_902160515.1_25426_7_183_CLST_2	10	sanntis	110	23356	NRP	Isolate	GCF_902160515.1_25426_7_183	refseq	NZ_CABGNY010000011.1
6786730	GCF_902160515.1_25426_7_183_CLST_3	0	sanntis	153709	175948	NRP	Isolate	GCF_902160515.1_25426_7_183	refseq	NZ_CABGNY010000003.1
6786732	GCF_902160515.1_25426_7_183_CLST_5	0	sanntis	194941	200155	Other	Isolate	GCF_902160515.1_25426_7_183	refseq	NZ_CABGNY010000008.1
6786733	GCF_902160515.1_25426_7_183_CLST_6	10	sanntis	2	14753	NRP	Isolate	GCF_902160515.1_25426_7_183	refseq	NZ_CABGNY010000014.1
6786734	GCF_902160515.1_25426_7_183_CLST_7	0	sanntis	97017	131855	NRP|Polyketide	Isolate	GCF_902160515.1_25426_7_183	refseq	NZ_CABGNY010000014.1
6786737	GCF_902160515.1_25426_7_183_CLST_10	0	sanntis	48704	64686	Saccharide	Isolate	GCF_902160515.1_25426_7_183	refseq	NZ_CABGNY010000021.1
6786738	GCF_902160515.1_25426_7_183_CLST_11	11	sanntis	114	11091	NRP	Isolate	GCF_902160515.1_25426_7_183	refseq	NZ_CABGNY010000066.1
6786739	GCF_902160515.1_25426_7_183_CLST_12	10	sanntis	385	31872	Saccharide	Isolate	GCF_902160515.1_25426_7_183	refseq	NZ_CABGNY010000020.1
6786741	GCF_902160515.1_25426_7_183_CLST_14	0	sanntis	164206	172275	NRP	Isolate	GCF_902160515.1_25426_7_183	refseq	NZ_CABGNY010000002.1
6786742	GCF_902160515.1_25426_7_183_CLST_15	1	sanntis	26414	41685	Saccharide	Isolate	GCF_902160515.1_25426_7_183	refseq	NZ_CABGNY010000037.1
6786743	GCF_902160585.1_25426_7_195_CLST_0	0	sanntis	26551	48006	Saccharide	Isolate	GCF_902160585.1_25426_7_195	refseq	NZ_CABGOL010000007.1
6786744	GCF_902160585.1_25426_7_195_CLST_1	0	sanntis	154126	158981	Other	Isolate	GCF_902160585.1_25426_7_195	refseq	NZ_CABGOL010000007.1
6786745	GCF_902160585.1_25426_7_195_CLST_2	0	sanntis	138870	177607	Saccharide	Isolate	GCF_902160585.1_25426_7_195	refseq	NZ_CABGOL010000013.1
6786746	GCF_902160585.1_25426_7_195_CLST_3	10	sanntis	2	6968	RiPP	Isolate	GCF_902160585.1_25426_7_195	refseq	NZ_CABGOL010000017.1
6786748	GCF_902160585.1_25426_7_195_CLST_5	0	sanntis	131089	139158	NRP	Isolate	GCF_902160585.1_25426_7_195	refseq	NZ_CABGOL010000002.1
6786749	GCF_902160585.1_25426_7_195_CLST_6	0	sanntis	196204	210205	Other	Isolate	GCF_902160585.1_25426_7_195	refseq	NZ_CABGOL010000002.1
6786750	GCF_902160585.1_25426_7_195_CLST_7	10	sanntis	241	14773	NRP	Isolate	GCF_902160585.1_25426_7_195	refseq	NZ_CABGOL010000016.1
6786751	GCF_902160585.1_25426_7_195_CLST_8	0	sanntis	87849	105372	Saccharide	Isolate	GCF_902160585.1_25426_7_195	refseq	NZ_CABGOL010000015.1
6786752	GCF_902160585.1_25426_7_195_CLST_9	0	sanntis	28977	46899	Saccharide	Isolate	GCF_902160585.1_25426_7_195	refseq	NZ_CABGOL010000021.1
6786753	GCF_902160585.1_25426_7_195_CLST_10	0	sanntis	82690	112131	NRP	Isolate	GCF_902160585.1_25426_7_195	refseq	NZ_CABGOL010000001.1
6786756	GCF_902160585.1_25426_7_195_CLST_13	0	sanntis	236637	258817	NRP	Isolate	GCF_902160585.1_25426_7_195	refseq	NZ_CABGOL010000003.1
6786758	GCF_902160605.1_25426_7_196_CLST_0	0	sanntis	51949	67931	Saccharide	Isolate	GCF_902160605.1_25426_7_196	refseq	NZ_CABGOK010000022.1
6786760	GCF_902160605.1_25426_7_196_CLST_2	0	sanntis	126746	159663	NRP	Isolate	GCF_902160605.1_25426_7_196	refseq	NZ_CABGOK010000009.1
6786762	GCF_902160605.1_25426_7_196_CLST_4	0	sanntis	289508	295430	NRP	Isolate	GCF_902160605.1_25426_7_196	refseq	NZ_CABGOK010000003.1
6786763	GCF_902160605.1_25426_7_196_CLST_5	0	sanntis	28012	49467	Saccharide	Isolate	GCF_902160605.1_25426_7_196	refseq	NZ_CABGOK010000007.1
6786764	GCF_902160605.1_25426_7_196_CLST_6	0	sanntis	155587	160442	Other	Isolate	GCF_902160605.1_25426_7_196	refseq	NZ_CABGOK010000007.1
6786765	GCF_902160605.1_25426_7_196_CLST_7	0	sanntis	56984	73472	Saccharide	Isolate	GCF_902160605.1_25426_7_196	refseq	NZ_CABGOK010000013.1
6786766	GCF_902160605.1_25426_7_196_CLST_8	0	sanntis	168585	190765	NRP	Isolate	GCF_902160605.1_25426_7_196	refseq	NZ_CABGOK010000002.1
6786768	GCF_902160605.1_25426_7_196_CLST_10	1	sanntis	145520	160693	NRP	Isolate	GCF_902160605.1_25426_7_196	refseq	NZ_CABGOK010000014.1
6786770	GCF_902160605.1_25426_7_196_CLST_12	0	sanntis	105817	144554	Saccharide	Isolate	GCF_902160605.1_25426_7_196	refseq	NZ_CABGOK010000015.1
6786771	GCF_902160605.1_25426_7_196_CLST_13	10	sanntis	3	6981	RiPP	Isolate	GCF_902160605.1_25426_7_196	refseq	NZ_CABGOK010000039.1
6786772	GCF_902160755.1_25426_7_205_CLST_0	0	sanntis	210587	218656	NRP	Isolate	GCF_902160755.1_25426_7_205	refseq	NZ_CABGPA010000002.1
6786773	GCF_902160755.1_25426_7_205_CLST_1	0	sanntis	270147	284148	Other	Isolate	GCF_902160755.1_25426_7_205	refseq	NZ_CABGPA010000002.1
6786774	GCF_902160755.1_25426_7_205_CLST_2	0	sanntis	286465	298328	RiPP	Isolate	GCF_902160755.1_25426_7_205	refseq	NZ_CABGPA010000004.1
6786776	GCF_902160755.1_25426_7_205_CLST_4	0	sanntis	190034	213400	NRP	Isolate	GCF_902160755.1_25426_7_205	refseq	NZ_CABGPA010000007.1
6786777	GCF_902160755.1_25426_7_205_CLST_5	0	sanntis	336883	366320	NRP	Isolate	GCF_902160755.1_25426_7_205	refseq	NZ_CABGPA010000005.1
6786779	GCF_902160755.1_25426_7_205_CLST_7	0	sanntis	7730	46470	Saccharide	Isolate	GCF_902160755.1_25426_7_205	refseq	NZ_CABGPA010000003.1
6786780	GCF_902160755.1_25426_7_205_CLST_8	0	sanntis	28991	44973	Saccharide	Isolate	GCF_902160755.1_25426_7_205	refseq	NZ_CABGPA010000015.1
6786781	GCF_902160755.1_25426_7_205_CLST_9	0	sanntis	305272	321763	Saccharide	Isolate	GCF_902160755.1_25426_7_205	refseq	NZ_CABGPA010000006.1
6786782	GCF_902160755.1_25426_7_205_CLST_10	0	sanntis	26860	48315	Saccharide	Isolate	GCF_902160755.1_25426_7_205	refseq	NZ_CABGPA010000001.1
6786783	GCF_902160755.1_25426_7_205_CLST_11	0	sanntis	128718	133573	Other	Isolate	GCF_902160755.1_25426_7_205	refseq	NZ_CABGPA010000001.1
6786784	GCF_902160755.1_25426_7_205_CLST_12	0	sanntis	503531	525769	NRP	Isolate	GCF_902160755.1_25426_7_205	refseq	NZ_CABGPA010000001.1
6786787	GCF_902160775.1_25426_7_216_CLST_0	0	sanntis	235427	240641	Other	Isolate	GCF_902160775.1_25426_7_216	refseq	NZ_CABGPJ010000004.1
6786788	GCF_902160775.1_25426_7_216_CLST_1	0	sanntis	322625	340817	Saccharide	Isolate	GCF_902160775.1_25426_7_216	refseq	NZ_CABGPJ010000004.1
6786789	GCF_902160775.1_25426_7_216_CLST_2	0	sanntis	300474	314803	Saccharide	Isolate	GCF_902160775.1_25426_7_216	refseq	NZ_CABGPJ010000002.1
6786790	GCF_902160775.1_25426_7_216_CLST_3	10	sanntis	150	3695	NRP	Isolate	GCF_902160775.1_25426_7_216	refseq	NZ_CABGPJ010000060.1
6786794	GCF_902160775.1_25426_7_216_CLST_7	0	sanntis	68013	110429	Saccharide	Isolate	GCF_902160775.1_25426_7_216	refseq	NZ_CABGPJ010000019.1
6786795	GCF_902160775.1_25426_7_216_CLST_8	0	sanntis	305742	309106	Polyketide	Isolate	GCF_902160775.1_25426_7_216	refseq	NZ_CABGPJ010000006.1
6786796	GCF_902160775.1_25426_7_216_CLST_9	0	sanntis	130388	152626	NRP	Isolate	GCF_902160775.1_25426_7_216	refseq	NZ_CABGPJ010000013.1
6786798	GCF_902160775.1_25426_7_216_CLST_11	0	sanntis	28963	46885	Saccharide	Isolate	GCF_902160775.1_25426_7_216	refseq	NZ_CABGPJ010000022.1
6786800	GCF_902160775.1_25426_7_216_CLST_13	1	sanntis	67825	87378	NRP	Isolate	GCF_902160775.1_25426_7_216	refseq	NZ_CABGPJ010000025.1
6786802	GCF_902160775.1_25426_7_216_CLST_15	0	sanntis	148451	171817	NRP	Isolate	GCF_902160775.1_25426_7_216	refseq	NZ_CABGPJ010000003.1
6786803	GCF_902160775.1_25426_7_216_CLST_16	10	sanntis	755	8815	RiPP	Isolate	GCF_902160775.1_25426_7_216	refseq	NZ_CABGPJ010000016.1
6786804	GCF_902161015.1_25426_7_257_CLST_0	0	sanntis	108417	130656	NRP	Isolate	GCF_902161015.1_25426_7_257	refseq	NZ_CABGQR010000004.1
6786806	GCF_902161015.1_25426_7_257_CLST_2	0	sanntis	18236	47673	NRP	Isolate	GCF_902161015.1_25426_7_257	refseq	NZ_CABGQR010000001.1
6786808	GCF_902161015.1_25426_7_257_CLST_4	0	sanntis	210446	218515	NRP	Isolate	GCF_902161015.1_25426_7_257	refseq	NZ_CABGQR010000002.1
6786809	GCF_902161015.1_25426_7_257_CLST_5	0	sanntis	269997	283998	Other	Isolate	GCF_902161015.1_25426_7_257	refseq	NZ_CABGQR010000002.1
6786810	GCF_902161015.1_25426_7_257_CLST_6	0	sanntis	88106	105632	Saccharide	Isolate	GCF_902161015.1_25426_7_257	refseq	NZ_CABGQR010000015.1
6786812	GCF_902161015.1_25426_7_257_CLST_8	0	sanntis	143661	148875	Other	Isolate	GCF_902161015.1_25426_7_257	refseq	NZ_CABGQR010000010.1
6786814	GCF_902161015.1_25426_7_257_CLST_10	10	sanntis	1	22364	NRP	Isolate	GCF_902161015.1_25426_7_257	refseq	NZ_CABGQR010000003.1
6786815	GCF_902161015.1_25426_7_257_CLST_11	0	sanntis	103272	140809	NRP|Polyketide	Isolate	GCF_902161015.1_25426_7_257	refseq	NZ_CABGQR010000014.1
6786817	GCF_902161015.1_25426_7_257_CLST_13	0	sanntis	48638	64620	Saccharide	Isolate	GCF_902161015.1_25426_7_257	refseq	NZ_CABGQR010000025.1
6786818	GCF_902161015.1_25426_7_257_CLST_14	0	sanntis	151958	164561	RiPP	Isolate	GCF_902161015.1_25426_7_257	refseq	NZ_CABGQR010000013.1
6786819	GCF_902161015.1_25426_7_257_CLST_15	0	sanntis	7892	40007	Saccharide	Isolate	GCF_902161015.1_25426_7_257	refseq	NZ_CABGQR010000031.1
6786820	GCF_902161015.1_25426_7_257_CLST_16	0	sanntis	25259	46356	Saccharide	Isolate	GCF_902161015.1_25426_7_257	refseq	NZ_CABGQR010000024.1
6786821	GCF_902161065.1_25426_7_242_CLST_0	0	sanntis	267767	272010	Other	Isolate	GCF_902161065.1_25426_7_242	refseq	NZ_CABGQI010000003.1
6786822	GCF_902161065.1_25426_7_242_CLST_1	0	sanntis	119470	127539	NRP	Isolate	GCF_902161065.1_25426_7_242	refseq	NZ_CABGQI010000008.1
6786823	GCF_902161065.1_25426_7_242_CLST_2	0	sanntis	18610	36802	Saccharide	Isolate	GCF_902161065.1_25426_7_242	refseq	NZ_CABGQI010000029.1
6786824	GCF_902161065.1_25426_7_242_CLST_3	0	sanntis	196935	213423	Saccharide	Isolate	GCF_902161065.1_25426_7_242	refseq	NZ_CABGQI010000004.1
6786825	GCF_902161065.1_25426_7_242_CLST_4	10	sanntis	116	18968	NRP	Isolate	GCF_902161065.1_25426_7_242	refseq	NZ_CABGQI010000010.1
6786826	GCF_902161065.1_25426_7_242_CLST_5	0	sanntis	60716	68151	Other	Isolate	GCF_902161065.1_25426_7_242	refseq	NZ_CABGQI010000018.1
6786827	GCF_902161065.1_25426_7_242_CLST_6	0	sanntis	7772	23754	Saccharide	Isolate	GCF_902161065.1_25426_7_242	refseq	NZ_CABGQI010000026.1
6786828	GCF_902161065.1_25426_7_242_CLST_7	0	sanntis	9752	47283	NRP|Polyketide	Isolate	GCF_902161065.1_25426_7_242	refseq	NZ_CABGQI010000015.1
6786829	GCF_902161065.1_25426_7_242_CLST_8	1	sanntis	126175	139750	NRP	Isolate	GCF_902161065.1_25426_7_242	refseq	NZ_CABGQI010000015.1
6786833	GCF_902161065.1_25426_7_242_CLST_12	10	sanntis	1	10647	RiPP	Isolate	GCF_902161065.1_25426_7_242	refseq	NZ_CABGQI010000022.1
6786834	GCF_902161065.1_25426_7_242_CLST_13	0	sanntis	69126	91245	NRP	Isolate	GCF_902161065.1_25426_7_242	refseq	NZ_CABGQI010000002.1
6786837	GCF_902161065.1_25426_7_242_CLST_16	10	sanntis	244	10981	NRP	Isolate	GCF_902161065.1_25426_7_242	refseq	NZ_CABGQI010000031.1
6786838	GCF_902161065.1_25426_7_242_CLST_17	11	sanntis	96	5200	NRP	Isolate	GCF_902161065.1_25426_7_242	refseq	NZ_CABGQI010000083.1
6786840	GCF_902161065.1_25426_7_242_CLST_19	0	sanntis	7784	49037	Saccharide	Isolate	GCF_902161065.1_25426_7_242	refseq	NZ_CABGQI010000006.1
6786841	GCF_902161135.1_25426_7_256_CLST_0	0	sanntis	18236	47703	NRP	Isolate	GCF_902161135.1_25426_7_256	refseq	NZ_CABGQF010000001.1
6786843	GCF_902161135.1_25426_7_256_CLST_2	10	sanntis	207	12810	RiPP	Isolate	GCF_902161135.1_25426_7_256	refseq	NZ_CABGQF010000013.1
6786845	GCF_902161135.1_25426_7_256_CLST_4	0	sanntis	353149	374603	NRP	Isolate	GCF_902161135.1_25426_7_256	refseq	NZ_CABGQF010000003.1
6786846	GCF_902161135.1_25426_7_256_CLST_5	0	sanntis	7892	40007	Saccharide	Isolate	GCF_902161135.1_25426_7_256	refseq	NZ_CABGQF010000033.1
6786848	GCF_902161135.1_25426_7_256_CLST_7	0	sanntis	56520	61375	Other	Isolate	GCF_902161135.1_25426_7_256	refseq	NZ_CABGQF010000009.1
6786849	GCF_902161135.1_25426_7_256_CLST_8	0	sanntis	284396	292465	NRP	Isolate	GCF_902161135.1_25426_7_256	refseq	NZ_CABGQF010000002.1
6786850	GCF_902161135.1_25426_7_256_CLST_9	0	sanntis	108391	130630	NRP	Isolate	GCF_902161135.1_25426_7_256	refseq	NZ_CABGQF010000004.1
6786852	GCF_902161135.1_25426_7_256_CLST_11	0	sanntis	26604	48833	Saccharide	Isolate	GCF_902161135.1_25426_7_256	refseq	NZ_CABGQF010000026.1
6786853	GCF_902161135.1_25426_7_256_CLST_12	0	sanntis	48189	64680	Saccharide	Isolate	GCF_902161135.1_25426_7_256	refseq	NZ_CABGQF010000015.1
6786854	GCF_902161135.1_25426_7_256_CLST_13	0	sanntis	103272	140809	NRP|Polyketide	Isolate	GCF_902161135.1_25426_7_256	refseq	NZ_CABGQF010000014.1
6786856	GCF_902161135.1_25426_7_256_CLST_15	0	sanntis	6104	22086	Saccharide	Isolate	GCF_902161135.1_25426_7_256	refseq	NZ_CABGQF010000027.1
6786857	GCF_902161205.1_25426_7_241_CLST_0	1	sanntis	85664	96310	RiPP	Isolate	GCF_902161205.1_25426_7_241	refseq	NZ_CABGQN010000022.1
6786858	GCF_902161205.1_25426_7_241_CLST_1	0	sanntis	60702	68137	Other	Isolate	GCF_902161205.1_25426_7_241	refseq	NZ_CABGQN010000018.1
6786860	GCF_902161205.1_25426_7_241_CLST_3	0	sanntis	145797	182878	Saccharide	Isolate	GCF_902161205.1_25426_7_241	refseq	NZ_CABGQN010000007.1
6786861	GCF_902161205.1_25426_7_241_CLST_4	0	sanntis	196935	213423	Saccharide	Isolate	GCF_902161205.1_25426_7_241	refseq	NZ_CABGQN010000004.1
6786862	GCF_902161205.1_25426_7_241_CLST_5	10	sanntis	1	19002	NRP	Isolate	GCF_902161205.1_25426_7_241	refseq	NZ_CABGQN010000011.1
6786863	GCF_902161205.1_25426_7_241_CLST_6	0	sanntis	119489	127558	NRP	Isolate	GCF_902161205.1_25426_7_241	refseq	NZ_CABGQN010000009.1
6786864	GCF_902161205.1_25426_7_241_CLST_7	0	sanntis	9752	47283	NRP|Polyketide	Isolate	GCF_902161205.1_25426_7_241	refseq	NZ_CABGQN010000015.1
6786865	GCF_902161205.1_25426_7_241_CLST_8	1	sanntis	126141	139716	NRP	Isolate	GCF_902161205.1_25426_7_241	refseq	NZ_CABGQN010000015.1
6786868	GCF_902161205.1_25426_7_241_CLST_11	0	sanntis	7776	23758	Saccharide	Isolate	GCF_902161205.1_25426_7_241	refseq	NZ_CABGQN010000026.1
6786869	GCF_902161205.1_25426_7_241_CLST_12	0	sanntis	69117	91236	NRP	Isolate	GCF_902161205.1_25426_7_241	refseq	NZ_CABGQN010000002.1
6786872	GCF_902161205.1_25426_7_241_CLST_15	0	sanntis	26531	47986	Saccharide	Isolate	GCF_902161205.1_25426_7_241	refseq	NZ_CABGQN010000029.1
6786873	GCF_902161205.1_25426_7_241_CLST_16	1	sanntis	45530	60450	NRP	Isolate	GCF_902161205.1_25426_7_241	refseq	NZ_CABGQN010000031.1
6786874	GCF_902161205.1_25426_7_241_CLST_17	0	sanntis	88085	92940	Other	Isolate	GCF_902161205.1_25426_7_241	refseq	NZ_CABGQN010000003.1
6786875	GCF_902161205.1_25426_7_241_CLST_18	11	sanntis	93	5197	NRP	Isolate	GCF_902161205.1_25426_7_241	refseq	NZ_CABGQN010000079.1
6786877	GCF_902161235.1_25426_7_258_CLST_0	0	sanntis	210446	218515	NRP	Isolate	GCF_902161235.1_25426_7_258	refseq	NZ_CABGQV010000002.1
6786878	GCF_902161235.1_25426_7_258_CLST_1	0	sanntis	269997	283998	Other	Isolate	GCF_902161235.1_25426_7_258	refseq	NZ_CABGQV010000002.1
6786879	GCF_902161235.1_25426_7_258_CLST_2	0	sanntis	18236	47673	NRP	Isolate	GCF_902161235.1_25426_7_258	refseq	NZ_CABGQV010000001.1
6786881	GCF_902161235.1_25426_7_258_CLST_4	0	sanntis	6139	22121	Saccharide	Isolate	GCF_902161235.1_25426_7_258	refseq	NZ_CABGQV010000027.1
6786882	GCF_902161235.1_25426_7_258_CLST_5	0	sanntis	143644	148858	Other	Isolate	GCF_902161235.1_25426_7_258	refseq	NZ_CABGQV010000009.1
6786883	GCF_902161235.1_25426_7_258_CLST_6	0	sanntis	103272	140809	NRP|Polyketide	Isolate	GCF_902161235.1_25426_7_258	refseq	NZ_CABGQV010000014.1
6786885	GCF_902161235.1_25426_7_258_CLST_8	0	sanntis	87738	105264	Saccharide	Isolate	GCF_902161235.1_25426_7_258	refseq	NZ_CABGQV010000015.1
6786886	GCF_902161235.1_25426_7_258_CLST_9	0	sanntis	108444	130683	NRP	Isolate	GCF_902161235.1_25426_7_258	refseq	NZ_CABGQV010000004.1
6786888	GCF_902161235.1_25426_7_258_CLST_11	10	sanntis	2	22341	NRP	Isolate	GCF_902161235.1_25426_7_258	refseq	NZ_CABGQV010000003.1
6786890	GCF_902161235.1_25426_7_258_CLST_13	0	sanntis	77292	83843	Other	Isolate	GCF_902161235.1_25426_7_258	refseq	NZ_CABGQV010000006.1
6786891	GCF_902161235.1_25426_7_258_CLST_14	10	sanntis	1	32929	Saccharide	Isolate	GCF_902161235.1_25426_7_258	refseq	NZ_CABGQV010000033.1
6786893	GCF_902161235.1_25426_7_258_CLST_16	0	sanntis	151954	164557	RiPP	Isolate	GCF_902161235.1_25426_7_258	refseq	NZ_CABGQV010000013.1
6786894	GCF_902161235.1_25426_7_258_CLST_17	0	sanntis	25259	46356	Saccharide	Isolate	GCF_902161235.1_25426_7_258	refseq	NZ_CABGQV010000026.1
6786895	GCF_902161245.1_25426_7_260_CLST_0	10	sanntis	2	22326	NRP	Isolate	GCF_902161245.1_25426_7_260	refseq	NZ_CABGRA010000003.1
6786896	GCF_902161245.1_25426_7_260_CLST_1	0	sanntis	56520	61375	Other	Isolate	GCF_902161245.1_25426_7_260	refseq	NZ_CABGRA010000009.1
6786897	GCF_902161245.1_25426_7_260_CLST_2	10	sanntis	3	12794	RiPP	Isolate	GCF_902161245.1_25426_7_260	refseq	NZ_CABGRA010000013.1
6786898	GCF_902161245.1_25426_7_260_CLST_3	0	sanntis	225517	247756	NRP	Isolate	GCF_902161245.1_25426_7_260	refseq	NZ_CABGRA010000004.1
6786901	GCF_902161245.1_25426_7_260_CLST_6	0	sanntis	77292	83843	Other	Isolate	GCF_902161245.1_25426_7_260	refseq	NZ_CABGRA010000006.1
6786902	GCF_902161245.1_25426_7_260_CLST_7	0	sanntis	25259	46356	Saccharide	Isolate	GCF_902161245.1_25426_7_260	refseq	NZ_CABGRA010000024.1
6786903	GCF_902161245.1_25426_7_260_CLST_8	0	sanntis	18236	47673	NRP	Isolate	GCF_902161245.1_25426_7_260	refseq	NZ_CABGRA010000001.1
6786905	GCF_902161245.1_25426_7_260_CLST_10	0	sanntis	88230	105756	Saccharide	Isolate	GCF_902161245.1_25426_7_260	refseq	NZ_CABGRA010000015.1
6786907	GCF_902161245.1_25426_7_260_CLST_12	0	sanntis	210446	218515	NRP	Isolate	GCF_902161245.1_25426_7_260	refseq	NZ_CABGRA010000002.1
6786908	GCF_902161245.1_25426_7_260_CLST_13	0	sanntis	269997	283998	Other	Isolate	GCF_902161245.1_25426_7_260	refseq	NZ_CABGRA010000002.1
6786909	GCF_902161245.1_25426_7_260_CLST_14	0	sanntis	48690	64672	Saccharide	Isolate	GCF_902161245.1_25426_7_260	refseq	NZ_CABGRA010000025.1
6786910	GCF_902161245.1_25426_7_260_CLST_15	0	sanntis	16060	50898	NRP|Polyketide	Isolate	GCF_902161245.1_25426_7_260	refseq	NZ_CABGRA010000014.1
6786912	GCF_902161245.1_25426_7_260_CLST_17	0	sanntis	7724	39839	Saccharide	Isolate	GCF_902161245.1_25426_7_260	refseq	NZ_CABGRA010000032.1
6786913	GCF_902161425.1_25426_7_286_CLST_0	0	sanntis	7892	48215	Saccharide	Isolate	GCF_902161425.1_25426_7_286	refseq	NZ_CABGRW010000015.1
6786915	GCF_902161425.1_25426_7_286_CLST_2	0	sanntis	67611	89065	NRP	Isolate	GCF_902161425.1_25426_7_286	refseq	NZ_CABGRW010000008.1
6786916	GCF_902161425.1_25426_7_286_CLST_3	0	sanntis	48690	64672	Saccharide	Isolate	GCF_902161425.1_25426_7_286	refseq	NZ_CABGRW010000025.1
6786917	GCF_902161425.1_25426_7_286_CLST_4	0	sanntis	112081	117295	Other	Isolate	GCF_902161425.1_25426_7_286	refseq	NZ_CABGRW010000010.1
6786920	GCF_902161425.1_25426_7_286_CLST_7	10	sanntis	3	16006	Saccharide	Isolate	GCF_902161425.1_25426_7_286	refseq	NZ_CABGRW010000046.1
6786921	GCF_902161425.1_25426_7_286_CLST_8	0	sanntis	95691	112182	Saccharide	Isolate	GCF_902161425.1_25426_7_286	refseq	NZ_CABGRW010000005.1
6786922	GCF_902161425.1_25426_7_286_CLST_9	0	sanntis	66082	88321	NRP	Isolate	GCF_902161425.1_25426_7_286	refseq	NZ_CABGRW010000027.1
6786924	GCF_902161425.1_25426_7_286_CLST_11	0	sanntis	83997	117513	NRP|Polyketide	Isolate	GCF_902161425.1_25426_7_286	refseq	NZ_CABGRW010000003.1
6786926	GCF_902161425.1_25426_7_286_CLST_13	0	sanntis	116641	124710	NRP	Isolate	GCF_902161425.1_25426_7_286	refseq	NZ_CABGRW010000002.1
6786928	GCF_902162205.1_25426_7_380_CLST_1	0	sanntis	87748	105274	Saccharide	Isolate	GCF_902162205.1_25426_7_380	refseq	NZ_CABGVF010000005.1
6786929	GCF_902162205.1_25426_7_380_CLST_2	0	sanntis	48718	64700	Saccharide	Isolate	GCF_902162205.1_25426_7_380	refseq	NZ_CABGVF010000024.1
6786930	GCF_902162205.1_25426_7_380_CLST_3	0	sanntis	28090	32945	Other	Isolate	GCF_902162205.1_25426_7_380	refseq	NZ_CABGVF010000009.1
6786931	GCF_902162205.1_25426_7_380_CLST_4	0	sanntis	120386	128455	NRP	Isolate	GCF_902162205.1_25426_7_380	refseq	NZ_CABGVF010000012.1
6786932	GCF_902162205.1_25426_7_380_CLST_5	1	sanntis	80242	102915	NRP	Isolate	GCF_902162205.1_25426_7_380	refseq	NZ_CABGVF010000023.1
6786933	GCF_902162205.1_25426_7_380_CLST_6	0	sanntis	148363	170602	NRP	Isolate	GCF_902162205.1_25426_7_380	refseq	NZ_CABGVF010000006.1
6786935	GCF_902162205.1_25426_7_380_CLST_8	0	sanntis	32211	70560	Saccharide	Isolate	GCF_902162205.1_25426_7_380	refseq	NZ_CABGVF010000017.1
6786937	GCF_902162205.1_25426_7_380_CLST_10	0	sanntis	26401	47856	Saccharide	Isolate	GCF_902162205.1_25426_7_380	refseq	NZ_CABGVF010000029.1
6786938	GCF_902162205.1_25426_7_380_CLST_11	0	sanntis	6773	44310	NRP|Polyketide	Isolate	GCF_902162205.1_25426_7_380	refseq	NZ_CABGVF010000015.1
6786939	GCF_902162205.1_25426_7_380_CLST_12	1	sanntis	123217	147602	NRP	Isolate	GCF_902162205.1_25426_7_380	refseq	NZ_CABGVF010000015.1
6786943	GCF_902162255.1_25426_7_381_CLST_1	0	sanntis	30716	40883	Saccharide	Isolate	GCF_902162255.1_25426_7_381	refseq	NZ_CABGUY010000023.1
6786944	GCF_902162255.1_25426_7_381_CLST_2	0	sanntis	176458	198576	NRP	Isolate	GCF_902162255.1_25426_7_381	refseq	NZ_CABGUY010000005.1
6786946	GCF_902162255.1_25426_7_381_CLST_4	0	sanntis	78155	121093	Saccharide	Isolate	GCF_902162255.1_25426_7_381	refseq	NZ_CABGUY010000015.1
6786947	GCF_902162255.1_25426_7_381_CLST_5	0	sanntis	219367	224581	Other	Isolate	GCF_902162255.1_25426_7_381	refseq	NZ_CABGUY010000008.1
6786949	GCF_902162255.1_25426_7_381_CLST_7	0	sanntis	7057	30423	NRP	Isolate	GCF_902162255.1_25426_7_381	refseq	NZ_CABGUY010000028.1
6786950	GCF_902162255.1_25426_7_381_CLST_8	10	sanntis	85	12303	RiPP	Isolate	GCF_902162255.1_25426_7_381	refseq	NZ_CABGUY010000013.1
6786952	GCF_902162255.1_25426_7_381_CLST_10	0	sanntis	324655	354080	NRP	Isolate	GCF_902162255.1_25426_7_381	refseq	NZ_CABGUY010000004.1
6786954	GCF_902162255.1_25426_7_381_CLST_12	0	sanntis	253898	267899	Other	Isolate	GCF_902162255.1_25426_7_381	refseq	NZ_CABGUY010000002.1
6786955	GCF_902162255.1_25426_7_381_CLST_13	0	sanntis	324939	333008	NRP	Isolate	GCF_902162255.1_25426_7_381	refseq	NZ_CABGUY010000002.1
6786956	GCF_902162255.1_25426_7_381_CLST_14	0	sanntis	26428	47883	Saccharide	Isolate	GCF_902162255.1_25426_7_381	refseq	NZ_CABGUY010000025.1
6786957	GCF_902162255.1_25426_7_381_CLST_15	0	sanntis	88114	105637	Saccharide	Isolate	GCF_902162255.1_25426_7_381	refseq	NZ_CABGUY010000006.1
6786959	GCF_902162375.1_25426_7_379_CLST_1	0	sanntis	18965	32966	Other	Isolate	GCF_902162375.1_25426_7_379	refseq	NZ_CABGVD010000013.1
6786960	GCF_902162375.1_25426_7_379_CLST_2	0	sanntis	60335	98206	Saccharide	Isolate	GCF_902162375.1_25426_7_379	refseq	NZ_CABGVD010000019.1
6786961	GCF_902162375.1_25426_7_379_CLST_3	0	sanntis	26428	47883	Saccharide	Isolate	GCF_902162375.1_25426_7_379	refseq	NZ_CABGVD010000027.1
6786962	GCF_902162375.1_25426_7_379_CLST_4	0	sanntis	29282	45264	Saccharide	Isolate	GCF_902162375.1_25426_7_379	refseq	NZ_CABGVD010000023.1
6786963	GCF_902162375.1_25426_7_379_CLST_5	0	sanntis	129921	152160	NRP	Isolate	GCF_902162375.1_25426_7_379	refseq	NZ_CABGVD010000006.1
6786965	GCF_902162375.1_25426_7_379_CLST_7	0	sanntis	194954	200168	Other	Isolate	GCF_902162375.1_25426_7_379	refseq	NZ_CABGVD010000009.1
6786966	GCF_902162375.1_25426_7_379_CLST_8	0	sanntis	6824	44361	NRP|Polyketide	Isolate	GCF_902162375.1_25426_7_379	refseq	NZ_CABGVD010000015.1
6786967	GCF_902162375.1_25426_7_379_CLST_9	1	sanntis	123219	147604	NRP	Isolate	GCF_902162375.1_25426_7_379	refseq	NZ_CABGVD010000015.1
6786970	GCF_902162375.1_25426_7_379_CLST_12	10	sanntis	137	22810	NRP	Isolate	GCF_902162375.1_25426_7_379	refseq	NZ_CABGVD010000022.1
6786971	GCF_902162375.1_25426_7_379_CLST_13	0	sanntis	120417	128486	NRP	Isolate	GCF_902162375.1_25426_7_379	refseq	NZ_CABGVD010000012.1
6786972	GCF_902162375.1_25426_7_379_CLST_14	0	sanntis	306820	321903	Saccharide	Isolate	GCF_902162375.1_25426_7_379	refseq	NZ_CABGVD010000002.1
6786975	GCF_902162565.1_25964_2_23_CLST_1	1	sanntis	26428	42161	Saccharide	Isolate	GCF_902162565.1_25964_2_23	refseq	NZ_CABGVY010000019.1
6786976	GCF_902162565.1_25964_2_23_CLST_2	0	sanntis	197717	214205	Saccharide	Isolate	GCF_902162565.1_25964_2_23	refseq	NZ_CABGVY010000008.1
6786977	GCF_902162565.1_25964_2_23_CLST_3	0	sanntis	163525	196440	NRP	Isolate	GCF_902162565.1_25964_2_23	refseq	NZ_CABGVY010000004.1
6786979	GCF_902162565.1_25964_2_23_CLST_5	0	sanntis	570644	615145	Saccharide	Isolate	GCF_902162565.1_25964_2_23	refseq	NZ_CABGVY010000003.1
6786982	GCF_902162565.1_25964_2_23_CLST_8	0	sanntis	150492	161786	RiPP	Isolate	GCF_902162565.1_25964_2_23	refseq	NZ_CABGVY010000007.1
6786983	GCF_902162565.1_25964_2_23_CLST_9	0	sanntis	301933	323993	NRP	Isolate	GCF_902162565.1_25964_2_23	refseq	NZ_CABGVY010000001.1
6786984	GCF_902162565.1_25964_2_23_CLST_10	0	sanntis	697298	702506	Other	Isolate	GCF_902162565.1_25964_2_23	refseq	NZ_CABGVY010000001.1
6786985	GCF_902162565.1_25964_2_23_CLST_11	0	sanntis	754911	758542	Polyketide	Isolate	GCF_902162565.1_25964_2_23	refseq	NZ_CABGVY010000001.1
6786987	GCF_902162565.1_25964_2_23_CLST_13	0	sanntis	29276	47198	Saccharide	Isolate	GCF_902162565.1_25964_2_23	refseq	NZ_CABGVY010000015.1
6786988	GCF_902162565.1_25964_2_23_CLST_14	0	sanntis	550982	574349	NRP	Isolate	GCF_902162565.1_25964_2_23	refseq	NZ_CABGVY010000002.1
6786989	GCF_902162595.1_25964_2_26_CLST_0	0	sanntis	150462	161756	RiPP	Isolate	GCF_902162595.1_25964_2_26	refseq	NZ_CABGWD010000007.1
6786992	GCF_902162595.1_25964_2_26_CLST_3	0	sanntis	197717	214205	Saccharide	Isolate	GCF_902162595.1_25964_2_26	refseq	NZ_CABGWD010000008.1
6786993	GCF_902162595.1_25964_2_26_CLST_4	0	sanntis	301934	323994	NRP	Isolate	GCF_902162595.1_25964_2_26	refseq	NZ_CABGWD010000001.1
6786994	GCF_902162595.1_25964_2_26_CLST_5	0	sanntis	697299	702507	Other	Isolate	GCF_902162595.1_25964_2_26	refseq	NZ_CABGWD010000001.1
6786996	GCF_902162595.1_25964_2_26_CLST_7	0	sanntis	163525	196440	NRP	Isolate	GCF_902162595.1_25964_2_26	refseq	NZ_CABGWD010000004.1
6786998	GCF_902162595.1_25964_2_26_CLST_9	0	sanntis	29134	47056	Saccharide	Isolate	GCF_902162595.1_25964_2_26	refseq	NZ_CABGWD010000015.1
6786999	GCF_902162595.1_25964_2_26_CLST_10	0	sanntis	550982	574349	NRP	Isolate	GCF_902162595.1_25964_2_26	refseq	NZ_CABGWD010000002.1
6787001	GCF_902162595.1_25964_2_26_CLST_12	1	sanntis	26428	42161	Saccharide	Isolate	GCF_902162595.1_25964_2_26	refseq	NZ_CABGWD010000019.1
6787002	GCF_902162595.1_25964_2_26_CLST_13	0	sanntis	570644	615145	Saccharide	Isolate	GCF_902162595.1_25964_2_26	refseq	NZ_CABGWD010000003.1
6787004	GCF_902162695.1_25964_2_29_CLST_1	0	sanntis	353497	381477	NRP	Isolate	GCF_902162695.1_25964_2_29	refseq	NZ_CABGWM010000002.1
6787006	GCF_902162695.1_25964_2_29_CLST_3	0	sanntis	172724	187127	RiPP	Isolate	GCF_902162695.1_25964_2_29	refseq	NZ_CABGWM010000007.1
6787007	GCF_902162695.1_25964_2_29_CLST_4	10	sanntis	1	15773	NRP	Isolate	GCF_902162695.1_25964_2_29	refseq	NZ_CABGWM010000021.1
6787008	GCF_902162695.1_25964_2_29_CLST_5	0	sanntis	52095	68077	Saccharide	Isolate	GCF_902162695.1_25964_2_29	refseq	NZ_CABGWM010000022.1
6787009	GCF_902162695.1_25964_2_29_CLST_6	10	sanntis	3	21969	Saccharide	Isolate	GCF_902162695.1_25964_2_29	refseq	NZ_CABGWM010000046.1
6787010	GCF_902162695.1_25964_2_29_CLST_7	0	sanntis	197611	214099	Saccharide	Isolate	GCF_902162695.1_25964_2_29	refseq	NZ_CABGWM010000003.1
6787011	GCF_902162695.1_25964_2_29_CLST_8	0	sanntis	317141	339621	NRP	Isolate	GCF_902162695.1_25964_2_29	refseq	NZ_CABGWM010000001.1
6787013	GCF_902162695.1_25964_2_29_CLST_10	0	sanntis	34084	42153	NRP	Isolate	GCF_902162695.1_25964_2_29	refseq	NZ_CABGWM010000036.1
6787014	GCF_902162695.1_25964_2_29_CLST_11	0	sanntis	26428	48008	Saccharide	Isolate	GCF_902162695.1_25964_2_29	refseq	NZ_CABGWM010000034.1
6787015	GCF_902162695.1_25964_2_29_CLST_12	1	sanntis	107423	123503	Saccharide	Isolate	GCF_902162695.1_25964_2_29	refseq	NZ_CABGWM010000015.1
6787016	GCF_902162695.1_25964_2_29_CLST_13	10	sanntis	1	8549	Polyketide	Isolate	GCF_902162695.1_25964_2_29	refseq	NZ_CABGWM010000023.1
6787017	GCF_902162695.1_25964_2_29_CLST_14	0	sanntis	195319	200533	Other	Isolate	GCF_902162695.1_25964_2_29	refseq	NZ_CABGWM010000006.1
6787019	GCF_902162765.1_25964_2_46_CLST_0	0	sanntis	151938	167409	RiPP	Isolate	GCF_902162765.1_25964_2_46	refseq	NZ_CABGWT010000005.1
6787020	GCF_902162765.1_25964_2_46_CLST_1	0	sanntis	44993	62516	Saccharide	Isolate	GCF_902162765.1_25964_2_46	refseq	NZ_CABGWT010000013.1
6787022	GCF_902162765.1_25964_2_46_CLST_3	0	sanntis	772308	794489	NRP	Isolate	GCF_902162765.1_25964_2_46	refseq	NZ_CABGWT010000001.1
6787023	GCF_902162765.1_25964_2_46_CLST_4	0	sanntis	1181596	1186810	Other	Isolate	GCF_902162765.1_25964_2_46	refseq	NZ_CABGWT010000001.1
6787026	GCF_902162765.1_25964_2_46_CLST_7	0	sanntis	27372	45564	Saccharide	Isolate	GCF_902162765.1_25964_2_46	refseq	NZ_CABGWT010000018.1
6787027	GCF_902162765.1_25964_2_46_CLST_8	0	sanntis	145762	169127	NRP	Isolate	GCF_902162765.1_25964_2_46	refseq	NZ_CABGWT010000003.1
6787028	GCF_902162765.1_25964_2_46_CLST_9	0	sanntis	328011	365538	NRP|Polyketide	Isolate	GCF_902162765.1_25964_2_46	refseq	NZ_CABGWT010000002.1
6787029	GCF_902162765.1_25964_2_46_CLST_10	0	sanntis	431482	460920	NRP	Isolate	GCF_902162765.1_25964_2_46	refseq	NZ_CABGWT010000002.1
6787030	GCF_902162765.1_25964_2_46_CLST_11	0	sanntis	1187271	1227755	Saccharide	Isolate	GCF_902162765.1_25964_2_46	refseq	NZ_CABGWT010000002.1
6787033	GCF_902162765.1_25964_2_46_CLST_14	0	sanntis	284784	292853	NRP	Isolate	GCF_902162765.1_25964_2_46	refseq	NZ_CABGWT010000004.1
6787034	GCF_902162765.1_25964_2_46_CLST_15	0	sanntis	29112	45094	Saccharide	Isolate	GCF_902162765.1_25964_2_46	refseq	NZ_CABGWT010000014.1
6787035	GCF_902162835.1_25964_2_58_CLST_0	0	sanntis	60715	68150	Other	Isolate	GCF_902162835.1_25964_2_58	refseq	NZ_CABGXF010000016.1
6787036	GCF_902162835.1_25964_2_58_CLST_1	0	sanntis	11913	44828	NRP	Isolate	GCF_902162835.1_25964_2_58	refseq	NZ_CABGXF010000009.1
6787037	GCF_902162835.1_25964_2_58_CLST_2	0	sanntis	127092	161924	NRP|Polyketide	Isolate	GCF_902162835.1_25964_2_58	refseq	NZ_CABGXF010000009.1
6787040	GCF_902162835.1_25964_2_58_CLST_5	10	sanntis	118	4431	RiPP	Isolate	GCF_902162835.1_25964_2_58	refseq	NZ_CABGXF010000061.1
6787043	GCF_902162835.1_25964_2_58_CLST_8	0	sanntis	284515	292584	NRP	Isolate	GCF_902162835.1_25964_2_58	refseq	NZ_CABGXF010000001.1
6787044	GCF_902162835.1_25964_2_58_CLST_9	0	sanntis	57102	73590	Saccharide	Isolate	GCF_902162835.1_25964_2_58	refseq	NZ_CABGXF010000013.1
6787045	GCF_902162835.1_25964_2_58_CLST_10	0	sanntis	48684	64666	Saccharide	Isolate	GCF_902162835.1_25964_2_58	refseq	NZ_CABGXF010000022.1
6787046	GCF_902162835.1_25964_2_58_CLST_11	0	sanntis	196975	220343	NRP	Isolate	GCF_902162835.1_25964_2_58	refseq	NZ_CABGXF010000006.1
6787047	GCF_902162835.1_25964_2_58_CLST_12	0	sanntis	87586	124602	Saccharide	Isolate	GCF_902162835.1_25964_2_58	refseq	NZ_CABGXF010000014.1
6787048	GCF_902162835.1_25964_2_58_CLST_13	0	sanntis	324227	346346	NRP	Isolate	GCF_902162835.1_25964_2_58	refseq	NZ_CABGXF010000002.1
6787050	GCF_902162835.1_25964_2_58_CLST_15	0	sanntis	26414	47869	Saccharide	Isolate	GCF_902162835.1_25964_2_58	refseq	NZ_CABGXF010000003.1
6787051	GCF_902162835.1_25964_2_58_CLST_16	0	sanntis	139117	143972	Other	Isolate	GCF_902162835.1_25964_2_58	refseq	NZ_CABGXF010000003.1
6787053	GCF_902162845.1_25964_2_52_CLST_1	0	sanntis	7730	48982	Saccharide	Isolate	GCF_902162845.1_25964_2_52	refseq	NZ_CABGXE010000002.1
6787054	GCF_902162845.1_25964_2_52_CLST_2	0	sanntis	763311	796225	NRP	Isolate	GCF_902162845.1_25964_2_52	refseq	NZ_CABGXE010000002.1
6787056	GCF_902162845.1_25964_2_52_CLST_4	0	sanntis	284185	292254	NRP	Isolate	GCF_902162845.1_25964_2_52	refseq	NZ_CABGXE010000006.1
6787057	GCF_902162845.1_25964_2_52_CLST_5	0	sanntis	26537	47992	Saccharide	Isolate	GCF_902162845.1_25964_2_52	refseq	NZ_CABGXE010000001.1
6787058	GCF_902162845.1_25964_2_52_CLST_6	0	sanntis	128452	133307	Other	Isolate	GCF_902162845.1_25964_2_52	refseq	NZ_CABGXE010000001.1
6787059	GCF_902162845.1_25964_2_52_CLST_7	0	sanntis	482196	504376	NRP	Isolate	GCF_902162845.1_25964_2_52	refseq	NZ_CABGXE010000001.1
6787062	GCF_902162845.1_25964_2_52_CLST_10	0	sanntis	331437	347925	Saccharide	Isolate	GCF_902162845.1_25964_2_52	refseq	NZ_CABGXE010000003.1
6787063	GCF_902162845.1_25964_2_52_CLST_11	0	sanntis	133574	147977	RiPP	Isolate	GCF_902162845.1_25964_2_52	refseq	NZ_CABGXE010000007.1
6787064	GCF_902162845.1_25964_2_52_CLST_12	0	sanntis	74269	97635	NRP	Isolate	GCF_902162845.1_25964_2_52	refseq	NZ_CABGXE010000011.1
6787065	GCF_902162845.1_25964_2_52_CLST_13	0	sanntis	52085	68066	Saccharide	Isolate	GCF_902162845.1_25964_2_52	refseq	NZ_CABGXE010000016.1
6787066	GCF_902162915.1_25964_2_53_CLST_0	0	sanntis	159693	171636	Saccharide	Isolate	GCF_902162915.1_25964_2_53	refseq	NZ_CABGXA010000001.1
6787068	GCF_902162915.1_25964_2_53_CLST_2	0	sanntis	8175	48185	Saccharide	Isolate	GCF_902162915.1_25964_2_53	refseq	NZ_CABGXA010000019.1
6787069	GCF_902162915.1_25964_2_53_CLST_3	0	sanntis	26434	48614	NRP	Isolate	GCF_902162915.1_25964_2_53	refseq	NZ_CABGXA010000002.1
6787071	GCF_902162915.1_25964_2_53_CLST_5	10	sanntis	66	24568	Saccharide	Isolate	GCF_902162915.1_25964_2_53	refseq	NZ_CABGXA010000036.1
6787073	GCF_902162915.1_25964_2_53_CLST_7	0	sanntis	30550	41469	Saccharide	Isolate	GCF_902162915.1_25964_2_53	refseq	NZ_CABGXA010000025.1
6787074	GCF_902162915.1_25964_2_53_CLST_8	0	sanntis	49030	53886	Other	Isolate	GCF_902162915.1_25964_2_53	refseq	NZ_CABGXA010000012.1
6787075	GCF_902162915.1_25964_2_53_CLST_9	0	sanntis	15539	23608	NRP	Isolate	GCF_902162915.1_25964_2_53	refseq	NZ_CABGXA010000049.1
6787076	GCF_902162915.1_25964_2_53_CLST_10	0	sanntis	21786	37949	NRP	Isolate	GCF_902162915.1_25964_2_53	refseq	NZ_CABGXA010000048.1
6787079	GCF_902163185.1_25964_2_102_CLST_2	0	sanntis	210334	218403	NRP	Isolate	GCF_902163185.1_25964_2_102	refseq	NZ_CABGYL010000005.1
6787080	GCF_902163185.1_25964_2_102_CLST_3	0	sanntis	269894	283895	Other	Isolate	GCF_902163185.1_25964_2_102	refseq	NZ_CABGYL010000005.1
6787081	GCF_902163185.1_25964_2_102_CLST_4	0	sanntis	22464	45830	NRP	Isolate	GCF_902163185.1_25964_2_102	refseq	NZ_CABGYL010000009.1
6787082	GCF_902163185.1_25964_2_102_CLST_5	1	sanntis	28975	44957	Saccharide	Isolate	GCF_902163185.1_25964_2_102	refseq	NZ_CABGYL010000036.1
6787083	GCF_902163185.1_25964_2_102_CLST_6	0	sanntis	57244	72327	Saccharide	Isolate	GCF_902163185.1_25964_2_102	refseq	NZ_CABGYL010000001.1
6787084	GCF_902163185.1_25964_2_102_CLST_7	0	sanntis	15911	53442	NRP|Polyketide	Isolate	GCF_902163185.1_25964_2_102	refseq	NZ_CABGYL010000025.1
6787086	GCF_902163185.1_25964_2_102_CLST_9	1	sanntis	7838	15941	Saccharide	Isolate	GCF_902163185.1_25964_2_102	refseq	NZ_CABGYL010000051.1
6787087	GCF_902163185.1_25964_2_102_CLST_10	10	sanntis	62	16984	NRP	Isolate	GCF_902163185.1_25964_2_102	refseq	NZ_CABGYL010000013.1
6787089	GCF_902163185.1_25964_2_102_CLST_12	1	sanntis	81723	86549	NRP	Isolate	GCF_902163185.1_25964_2_102	refseq	NZ_CABGYL010000020.1
6787090	GCF_902163185.1_25964_2_102_CLST_13	0	sanntis	19923	26474	Other	Isolate	GCF_902163185.1_25964_2_102	refseq	NZ_CABGYL010000029.1
6787091	GCF_902163185.1_25964_2_102_CLST_14	0	sanntis	212773	217016	Other	Isolate	GCF_902163185.1_25964_2_102	refseq	NZ_CABGYL010000002.1
6787092	GCF_902163185.1_25964_2_102_CLST_15	0	sanntis	300479	308790	Saccharide	Isolate	GCF_902163185.1_25964_2_102	refseq	NZ_CABGYL010000002.1
6787093	GCF_902163185.1_25964_2_102_CLST_16	0	sanntis	6420	35808	NRP	Isolate	GCF_902163185.1_25964_2_102	refseq	NZ_CABGYL010000021.1
6787095	GCF_902163325.1_25964_2_111_CLST_0	0	sanntis	26902	49209	NRP	Isolate	GCF_902163325.1_25964_2_111	refseq	NZ_CABGYT010000036.1
6787097	GCF_902163325.1_25964_2_111_CLST_2	0	sanntis	32259	53171	Saccharide	Isolate	GCF_902163325.1_25964_2_111	refseq	NZ_CABGYT010000009.1
6787098	GCF_902163325.1_25964_2_111_CLST_3	0	sanntis	143350	147584	Other	Isolate	GCF_902163325.1_25964_2_111	refseq	NZ_CABGYT010000009.1
6787099	GCF_902163325.1_25964_2_111_CLST_4	0	sanntis	220316	229055	Polyketide	Isolate	GCF_902163325.1_25964_2_111	refseq	NZ_CABGYT010000009.1
6787101	GCF_902163325.1_25964_2_111_CLST_6	0	sanntis	197914	221284	NRP	Isolate	GCF_902163325.1_25964_2_111	refseq	NZ_CABGYT010000002.1
6787102	GCF_902163325.1_25964_2_111_CLST_7	1	sanntis	10808	21257	RiPP	Isolate	GCF_902163325.1_25964_2_111	refseq	NZ_CABGYT010000047.1
6787103	GCF_902163325.1_25964_2_111_CLST_8	0	sanntis	7770	50797	Saccharide	Isolate	GCF_902163325.1_25964_2_111	refseq	NZ_CABGYT010000022.1
6787104	GCF_902163325.1_25964_2_111_CLST_9	0	sanntis	243095	251164	NRP	Isolate	GCF_902163325.1_25964_2_111	refseq	NZ_CABGYT010000003.1
6787105	GCF_902163325.1_25964_2_111_CLST_10	0	sanntis	66054	73802	Saccharide	Isolate	GCF_902163325.1_25964_2_111	refseq	NZ_CABGYT010000026.1
6787106	GCF_902163325.1_25964_2_111_CLST_11	0	sanntis	195830	212330	Saccharide	Isolate	GCF_902163325.1_25964_2_111	refseq	NZ_CABGYT010000010.1
6787107	GCF_902163325.1_25964_2_111_CLST_12	0	sanntis	42043	75988	NRP	Isolate	GCF_902163325.1_25964_2_111	refseq	NZ_CABGYT010000006.1
6787108	GCF_902163325.1_25964_2_111_CLST_13	0	sanntis	203201	238056	NRP|Polyketide	Isolate	GCF_902163325.1_25964_2_111	refseq	NZ_CABGYT010000006.1
6787112	GCF_902163325.1_25964_2_111_CLST_17	0	sanntis	174532	196865	NRP	Isolate	GCF_902163325.1_25964_2_111	refseq	NZ_CABGYT010000011.1
6787114	GCF_902163335.1_25964_2_112_CLST_0	0	sanntis	29020	43021	Other	Isolate	GCF_902163335.1_25964_2_112	refseq	NZ_CABGYW010000010.1
6787115	GCF_902163335.1_25964_2_112_CLST_1	0	sanntis	9211	48195	NRP|Polyketide	Isolate	GCF_902163335.1_25964_2_112	refseq	NZ_CABGYW010000006.1
6787116	GCF_902163335.1_25964_2_112_CLST_2	0	sanntis	184517	202533	NRP	Isolate	GCF_902163335.1_25964_2_112	refseq	NZ_CABGYW010000006.1
6787119	GCF_902163335.1_25964_2_112_CLST_5	0	sanntis	22907	30976	NRP	Isolate	GCF_902163335.1_25964_2_112	refseq	NZ_CABGYW010000034.1
6787120	GCF_902163335.1_25964_2_112_CLST_6	10	sanntis	72	11516	RiPP	Isolate	GCF_902163335.1_25964_2_112	refseq	NZ_CABGYW010000049.1
6787121	GCF_902163335.1_25964_2_112_CLST_7	0	sanntis	26736	49043	NRP	Isolate	GCF_902163335.1_25964_2_112	refseq	NZ_CABGYW010000040.1
6787122	GCF_902163335.1_25964_2_112_CLST_8	0	sanntis	27766	37932	Saccharide	Isolate	GCF_902163335.1_25964_2_112	refseq	NZ_CABGYW010000026.1
6787123	GCF_902163335.1_25964_2_112_CLST_9	0	sanntis	70217	88701	NRP	Isolate	GCF_902163335.1_25964_2_112	refseq	NZ_CABGYW010000002.1
6787124	GCF_902163335.1_25964_2_112_CLST_10	10	sanntis	1	9502	Polyketide	Isolate	GCF_902163335.1_25964_2_112	refseq	NZ_CABGYW010000008.1
6787125	GCF_902163335.1_25964_2_112_CLST_11	0	sanntis	83297	88594	Other	Isolate	GCF_902163335.1_25964_2_112	refseq	NZ_CABGYW010000008.1
6787126	GCF_902163335.1_25964_2_112_CLST_12	0	sanntis	180804	198511	Saccharide	Isolate	GCF_902163335.1_25964_2_112	refseq	NZ_CABGYW010000008.1
6787129	GCF_902163335.1_25964_2_112_CLST_15	0	sanntis	26887	49220	NRP	Isolate	GCF_902163335.1_25964_2_112	refseq	NZ_CABGYW010000009.1
6787132	GCF_902163335.1_25964_2_112_CLST_18	0	sanntis	15519	32019	Saccharide	Isolate	GCF_902163335.1_25964_2_112	refseq	NZ_CABGYW010000030.1
6787133	GCF_902163335.1_25964_2_112_CLST_19	0	sanntis	216769	221918	Other	Isolate	GCF_902163335.1_25964_2_112	refseq	NZ_CABGYW010000004.1
6787134	GCF_902163335.1_25964_2_112_CLST_20	0	sanntis	7768	50795	Saccharide	Isolate	GCF_902163335.1_25964_2_112	refseq	NZ_CABGYW010000022.1
6787135	GCF_902163345.1_25964_2_114_CLST_0	10	sanntis	125	10433	RiPP	Isolate	GCF_902163345.1_25964_2_114	refseq	NZ_CABGYY010000053.1
6787136	GCF_902163345.1_25964_2_114_CLST_1	0	sanntis	70340	88824	NRP	Isolate	GCF_902163345.1_25964_2_114	refseq	NZ_CABGYY010000002.1
6787137	GCF_902163345.1_25964_2_114_CLST_2	0	sanntis	37928	45997	NRP	Isolate	GCF_902163345.1_25964_2_114	refseq	NZ_CABGYY010000035.1
6787139	GCF_902163345.1_25964_2_114_CLST_4	0	sanntis	9211	48279	NRP|Polyketide	Isolate	GCF_902163345.1_25964_2_114	refseq	NZ_CABGYY010000006.1
6787140	GCF_902163345.1_25964_2_114_CLST_5	0	sanntis	172839	202598	NRP	Isolate	GCF_902163345.1_25964_2_114	refseq	NZ_CABGYY010000006.1
6787143	GCF_902163345.1_25964_2_114_CLST_8	0	sanntis	31118	45119	Other	Isolate	GCF_902163345.1_25964_2_114	refseq	NZ_CABGYY010000029.1
6787144	GCF_902163345.1_25964_2_114_CLST_9	0	sanntis	7768	50795	Saccharide	Isolate	GCF_902163345.1_25964_2_114	refseq	NZ_CABGYY010000023.1
6787145	GCF_902163345.1_25964_2_114_CLST_10	10	sanntis	1	9478	Polyketide	Isolate	GCF_902163345.1_25964_2_114	refseq	NZ_CABGYY010000033.1
6787146	GCF_902163345.1_25964_2_114_CLST_11	0	sanntis	29119	50031	Saccharide	Isolate	GCF_902163345.1_25964_2_114	refseq	NZ_CABGYY010000015.1
6787147	GCF_902163345.1_25964_2_114_CLST_12	0	sanntis	140210	144444	Other	Isolate	GCF_902163345.1_25964_2_114	refseq	NZ_CABGYY010000015.1
6787148	GCF_902163345.1_25964_2_114_CLST_13	0	sanntis	31138	48393	Polyketide	Isolate	GCF_902163345.1_25964_2_114	refseq	NZ_CABGYY010000003.1
6787149	GCF_902163345.1_25964_2_114_CLST_14	0	sanntis	27764	37930	Saccharide	Isolate	GCF_902163345.1_25964_2_114	refseq	NZ_CABGYY010000026.1
6787150	GCF_902163345.1_25964_2_114_CLST_15	10	sanntis	557	25912	NRP	Isolate	GCF_902163345.1_25964_2_114	refseq	NZ_CABGYY010000038.1
6787152	GCF_902163345.1_25964_2_114_CLST_17	0	sanntis	157993	180326	NRP	Isolate	GCF_902163345.1_25964_2_114	refseq	NZ_CABGYY010000009.1
6787154	GCF_902163345.1_25964_2_114_CLST_19	0	sanntis	53515	71050	Saccharide	Isolate	GCF_902163345.1_25964_2_114	refseq	NZ_CABGYY010000028.1
6787156	GCF_902164055.1_25964_2_199_CLST_1	0	sanntis	197662	214153	Saccharide	Isolate	GCF_902164055.1_25964_2_199	refseq	NZ_CABHBS010000006.1
6787157	GCF_902164055.1_25964_2_199_CLST_2	0	sanntis	682194	715814	NRP	Isolate	GCF_902164055.1_25964_2_199	refseq	NZ_CABHBS010000002.1
6787158	GCF_902164055.1_25964_2_199_CLST_3	0	sanntis	797401	832239	NRP|Polyketide	Isolate	GCF_902164055.1_25964_2_199	refseq	NZ_CABHBS010000002.1
6787161	GCF_902164055.1_25964_2_199_CLST_6	0	sanntis	445767	469134	NRP	Isolate	GCF_902164055.1_25964_2_199	refseq	NZ_CABHBS010000004.1
6787162	GCF_902164055.1_25964_2_199_CLST_7	0	sanntis	82291	97762	RiPP	Isolate	GCF_902164055.1_25964_2_199	refseq	NZ_CABHBS010000005.1
6787163	GCF_902164055.1_25964_2_199_CLST_8	0	sanntis	26417	47872	Saccharide	Isolate	GCF_902164055.1_25964_2_199	refseq	NZ_CABHBS010000015.1
6787164	GCF_902164055.1_25964_2_199_CLST_9	0	sanntis	1251664	1273903	NRP	Isolate	GCF_902164055.1_25964_2_199	refseq	NZ_CABHBS010000001.1
6787165	GCF_902164055.1_25964_2_199_CLST_10	0	sanntis	1621513	1626727	Other	Isolate	GCF_902164055.1_25964_2_199	refseq	NZ_CABHBS010000001.1
6787168	GCF_902164055.1_25964_2_199_CLST_13	0	sanntis	48690	64672	Saccharide	Isolate	GCF_902164055.1_25964_2_199	refseq	NZ_CABHBS010000013.1
6787169	GCF_902164055.1_25964_2_199_CLST_14	0	sanntis	85968	132648	Saccharide	Isolate	GCF_902164055.1_25964_2_199	refseq	NZ_CABHBS010000003.1
6787170	GCF_902164055.1_25964_2_199_CLST_15	0	sanntis	425433	433502	NRP	Isolate	GCF_902164055.1_25964_2_199	refseq	NZ_CABHBS010000003.1
6787171	GCF_902164065.1_25964_2_198_CLST_0	0	sanntis	23687	40175	Saccharide	Isolate	GCF_902164065.1_25964_2_198	refseq	NZ_CABHBR010000024.1
6787172	GCF_902164065.1_25964_2_198_CLST_1	0	sanntis	173239	178453	Other	Isolate	GCF_902164065.1_25964_2_198	refseq	NZ_CABHBR010000001.1
6787174	GCF_902164065.1_25964_2_198_CLST_3	10	sanntis	11	15425	NRP	Isolate	GCF_902164065.1_25964_2_198	refseq	NZ_CABHBR010000057.1
6787176	GCF_902164065.1_25964_2_198_CLST_5	10	sanntis	2	13366	NRP	Isolate	GCF_902164065.1_25964_2_198	refseq	NZ_CABHBR010000076.1
6787178	GCF_902164065.1_25964_2_198_CLST_7	10	sanntis	3	25713	NRP|Polyketide	Isolate	GCF_902164065.1_25964_2_198	refseq	NZ_CABHBR010000047.1
6787180	GCF_902164065.1_25964_2_198_CLST_9	1	sanntis	10596	20638	RiPP	Isolate	GCF_902164065.1_25964_2_198	refseq	NZ_CABHBR010000087.1
6787181	GCF_902164065.1_25964_2_198_CLST_10	10	sanntis	1008	3899	Polyketide	Isolate	GCF_902164065.1_25964_2_198	refseq	NZ_CABHBR010000166.1
6787182	GCF_902164065.1_25964_2_198_CLST_11	1	sanntis	6167	13947	NRP	Isolate	GCF_902164065.1_25964_2_198	refseq	NZ_CABHBR010000111.1
6787183	GCF_902164065.1_25964_2_198_CLST_12	0	sanntis	22431	45797	NRP	Isolate	GCF_902164065.1_25964_2_198	refseq	NZ_CABHBR010000037.1
6787184	GCF_902164065.1_25964_2_198_CLST_13	1	sanntis	28911	44893	Saccharide	Isolate	GCF_902164065.1_25964_2_198	refseq	NZ_CABHBR010000042.1
6787185	GCF_902164065.1_25964_2_198_CLST_14	1	sanntis	44266	57676	Saccharide	Isolate	GCF_902164065.1_25964_2_198	refseq	NZ_CABHBR010000028.1
6787187	GCF_902164065.1_25964_2_198_CLST_16	1	sanntis	26006	30832	NRP	Isolate	GCF_902164065.1_25964_2_198	refseq	NZ_CABHBR010000063.1
6787188	GCF_902164065.1_25964_2_198_CLST_17	10	sanntis	3	5290	Polyketide	Isolate	GCF_902164065.1_25964_2_198	refseq	NZ_CABHBR010000140.1
6787189	GCF_902164065.1_25964_2_198_CLST_18	10	sanntis	36	14209	NRP	Isolate	GCF_902164065.1_25964_2_198	refseq	NZ_CABHBR010000060.1
6787191	GCF_902164065.1_25964_2_198_CLST_20	0	sanntis	44556	58557	Other	Isolate	GCF_902164065.1_25964_2_198	refseq	NZ_CABHBR010000002.1
6787192	GCF_902164135.1_25964_2_207_CLST_0	0	sanntis	29112	45094	Saccharide	Isolate	GCF_902164135.1_25964_2_207	refseq	NZ_CABHCA010000012.1
6787193	GCF_902164135.1_25964_2_207_CLST_1	0	sanntis	56541	61396	Other	Isolate	GCF_902164135.1_25964_2_207	refseq	NZ_CABHCA010000001.1
6787194	GCF_902164135.1_25964_2_207_CLST_2	0	sanntis	407627	429866	NRP	Isolate	GCF_902164135.1_25964_2_207	refseq	NZ_CABHCA010000001.1
6787195	GCF_902164135.1_25964_2_207_CLST_3	0	sanntis	956142	962693	Other	Isolate	GCF_902164135.1_25964_2_207	refseq	NZ_CABHCA010000001.1
6787198	GCF_902164135.1_25964_2_207_CLST_6	0	sanntis	446007	469374	NRP	Isolate	GCF_902164135.1_25964_2_207	refseq	NZ_CABHCA010000004.1
6787199	GCF_902164135.1_25964_2_207_CLST_7	0	sanntis	16553	54090	NRP|Polyketide	Isolate	GCF_902164135.1_25964_2_207	refseq	NZ_CABHCA010000002.1
6787200	GCF_902164135.1_25964_2_207_CLST_8	0	sanntis	132978	162415	NRP	Isolate	GCF_902164135.1_25964_2_207	refseq	NZ_CABHCA010000002.1
6787203	GCF_902164135.1_25964_2_207_CLST_11	0	sanntis	184991	200462	RiPP	Isolate	GCF_902164135.1_25964_2_207	refseq	NZ_CABHCA010000007.1
6787205	GCF_902164135.1_25964_2_207_CLST_13	0	sanntis	192305	209831	Saccharide	Isolate	GCF_902164135.1_25964_2_207	refseq	NZ_CABHCA010000006.1
6787206	GCF_902164135.1_25964_2_207_CLST_14	0	sanntis	27402	45594	Saccharide	Isolate	GCF_902164135.1_25964_2_207	refseq	NZ_CABHCA010000013.1
6787207	GCF_902164135.1_25964_2_207_CLST_15	0	sanntis	85968	132648	Saccharide	Isolate	GCF_902164135.1_25964_2_207	refseq	NZ_CABHCA010000003.1
6787208	GCF_902164135.1_25964_2_207_CLST_16	0	sanntis	425402	433471	NRP	Isolate	GCF_902164135.1_25964_2_207	refseq	NZ_CABHCA010000003.1
6787209	GCF_902164155.1_25964_2_200_CLST_0	10	sanntis	1209	4100	Polyketide	Isolate	GCF_902164155.1_25964_2_200	refseq	NZ_CABHCE010000059.1
6787210	GCF_902164155.1_25964_2_200_CLST_1	1	sanntis	57279	76876	NRP	Isolate	GCF_902164155.1_25964_2_200	refseq	NZ_CABHCE010000025.1
6787212	GCF_902164155.1_25964_2_200_CLST_3	0	sanntis	125791	148527	NRP	Isolate	GCF_902164155.1_25964_2_200	refseq	NZ_CABHCE010000004.1
6787213	GCF_902164155.1_25964_2_200_CLST_4	0	sanntis	41078	78605	NRP|Polyketide	Isolate	GCF_902164155.1_25964_2_200	refseq	NZ_CABHCE010000011.1
6787214	GCF_902164155.1_25964_2_200_CLST_5	1	sanntis	157508	171869	NRP	Isolate	GCF_902164155.1_25964_2_200	refseq	NZ_CABHCE010000011.1
6787217	GCF_902164155.1_25964_2_200_CLST_8	1	sanntis	32734	42728	RiPP	Isolate	GCF_902164155.1_25964_2_200	refseq	NZ_CABHCE010000033.1
6787218	GCF_902164155.1_25964_2_200_CLST_9	0	sanntis	87907	105430	Saccharide	Isolate	GCF_902164155.1_25964_2_200	refseq	NZ_CABHCE010000006.1
6787219	GCF_902164155.1_25964_2_200_CLST_10	0	sanntis	29294	45276	Saccharide	Isolate	GCF_902164155.1_25964_2_200	refseq	NZ_CABHCE010000022.1
6787220	GCF_902164155.1_25964_2_200_CLST_11	0	sanntis	8397	49514	Saccharide	Isolate	GCF_902164155.1_25964_2_200	refseq	NZ_CABHCE010000008.1
6787221	GCF_902164155.1_25964_2_200_CLST_12	0	sanntis	174560	196799	NRP	Isolate	GCF_902164155.1_25964_2_200	refseq	NZ_CABHCE010000001.1
6787222	GCF_902164155.1_25964_2_200_CLST_13	0	sanntis	552942	558156	Other	Isolate	GCF_902164155.1_25964_2_200	refseq	NZ_CABHCE010000001.1
6787224	GCF_902164155.1_25964_2_200_CLST_15	0	sanntis	210453	218522	NRP	Isolate	GCF_902164155.1_25964_2_200	refseq	NZ_CABHCE010000003.1
6787225	GCF_902164155.1_25964_2_200_CLST_16	0	sanntis	275575	289576	Other	Isolate	GCF_902164155.1_25964_2_200	refseq	NZ_CABHCE010000003.1
6787228	GCF_902164185.1_25964_2_206_CLST_0	10	sanntis	2	39984	NRP|Polyketide	Isolate	GCF_902164185.1_25964_2_206	refseq	NZ_CABHCH010000007.1
6787229	GCF_902164185.1_25964_2_206_CLST_1	0	sanntis	118872	148309	NRP	Isolate	GCF_902164185.1_25964_2_206	refseq	NZ_CABHCH010000007.1
6787232	GCF_902164185.1_25964_2_206_CLST_4	0	sanntis	44949	62475	Saccharide	Isolate	GCF_902164185.1_25964_2_206	refseq	NZ_CABHCH010000014.1
6787233	GCF_902164185.1_25964_2_206_CLST_5	0	sanntis	50443	56994	Other	Isolate	GCF_902164185.1_25964_2_206	refseq	NZ_CABHCH010000026.1
6787234	GCF_902164185.1_25964_2_206_CLST_6	0	sanntis	27403	45595	Saccharide	Isolate	GCF_902164185.1_25964_2_206	refseq	NZ_CABHCH010000031.1
6787235	GCF_902164185.1_25964_2_206_CLST_7	0	sanntis	23468	45707	NRP	Isolate	GCF_902164185.1_25964_2_206	refseq	NZ_CABHCH010000012.1
6787237	GCF_902164185.1_25964_2_206_CLST_9	0	sanntis	70319	88802	NRP	Isolate	GCF_902164185.1_25964_2_206	refseq	NZ_CABHCH010000004.1
6787238	GCF_902164185.1_25964_2_206_CLST_10	0	sanntis	15624	20838	Other	Isolate	GCF_902164185.1_25964_2_206	refseq	NZ_CABHCH010000041.1
6787239	GCF_902164185.1_25964_2_206_CLST_11	0	sanntis	29114	45096	Saccharide	Isolate	GCF_902164185.1_25964_2_206	refseq	NZ_CABHCH010000021.1
6787240	GCF_902164185.1_25964_2_206_CLST_12	10	sanntis	794	32909	Saccharide	Isolate	GCF_902164185.1_25964_2_206	refseq	NZ_CABHCH010000040.1
6787243	GCF_902164185.1_25964_2_206_CLST_15	0	sanntis	34401	42470	NRP	Isolate	GCF_902164185.1_25964_2_206	refseq	NZ_CABHCH010000005.1
6787244	GCF_902164185.1_25964_2_206_CLST_16	0	sanntis	93952	107953	Other	Isolate	GCF_902164185.1_25964_2_206	refseq	NZ_CABHCH010000005.1
6787245	GCF_902164185.1_25964_2_206_CLST_17	0	sanntis	82292	97763	RiPP	Isolate	GCF_902164185.1_25964_2_206	refseq	NZ_CABHCH010000003.1
6787246	GCF_902164205.1_25964_2_201_CLST_0	0	sanntis	29093	45075	Saccharide	Isolate	GCF_902164205.1_25964_2_201	refseq	NZ_CABHCF010000020.1
6787247	GCF_902164205.1_25964_2_201_CLST_1	1	sanntis	10631	20625	RiPP	Isolate	GCF_902164205.1_25964_2_201	refseq	NZ_CABHCF010000048.1
6787248	GCF_902164205.1_25964_2_201_CLST_2	0	sanntis	150870	187815	Saccharide	Isolate	GCF_902164205.1_25964_2_201	refseq	NZ_CABHCF010000008.1
6787249	GCF_902164205.1_25964_2_201_CLST_3	0	sanntis	55393	60249	Other	Isolate	GCF_902164205.1_25964_2_201	refseq	NZ_CABHCF010000001.1
6787250	GCF_902164205.1_25964_2_201_CLST_4	0	sanntis	415012	437251	NRP	Isolate	GCF_902164205.1_25964_2_201	refseq	NZ_CABHCF010000001.1
6787253	GCF_902164205.1_25964_2_201_CLST_7	10	sanntis	2	13653	NRP	Isolate	GCF_902164205.1_25964_2_201	refseq	NZ_CABHCF010000011.1
6787254	GCF_902164205.1_25964_2_201_CLST_8	0	sanntis	95962	130790	NRP|Polyketide	Isolate	GCF_902164205.1_25964_2_201	refseq	NZ_CABHCF010000011.1
6787257	GCF_902164205.1_25964_2_201_CLST_11	10	sanntis	1	15549	NRP	Isolate	GCF_902164205.1_25964_2_201	refseq	NZ_CABHCF010000024.1
6787259	GCF_902164205.1_25964_2_201_CLST_13	0	sanntis	210271	218340	NRP	Isolate	GCF_902164205.1_25964_2_201	refseq	NZ_CABHCF010000003.1
6787260	GCF_902164205.1_25964_2_201_CLST_14	0	sanntis	275393	289394	Other	Isolate	GCF_902164205.1_25964_2_201	refseq	NZ_CABHCF010000003.1
6787261	GCF_902164205.1_25964_2_201_CLST_15	0	sanntis	171842	188330	Saccharide	Isolate	GCF_902164205.1_25964_2_201	refseq	NZ_CABHCF010000007.1
6787263	GCF_902164205.1_25964_2_201_CLST_17	0	sanntis	156645	180011	NRP	Isolate	GCF_902164205.1_25964_2_201	refseq	NZ_CABHCF010000004.1
6787264	GCF_902164675.1_25426_7_101_CLST_0	0	sanntis	26712	48167	Saccharide	Isolate	GCF_902164675.1_25426_7_101	refseq	NZ_LR607336.1
6787265	GCF_902164675.1_25426_7_101_CLST_1	0	sanntis	128769	133625	Other	Isolate	GCF_902164675.1_25426_7_101	refseq	NZ_LR607336.1
6787266	GCF_902164675.1_25426_7_101_CLST_2	0	sanntis	528502	550561	NRP	Isolate	GCF_902164675.1_25426_7_101	refseq	NZ_LR607336.1
6787267	GCF_902164675.1_25426_7_101_CLST_3	0	sanntis	1313899	1337266	NRP	Isolate	GCF_902164675.1_25426_7_101	refseq	NZ_LR607336.1
6787268	GCF_902164675.1_25426_7_101_CLST_4	0	sanntis	1763263	1777264	Other	Isolate	GCF_902164675.1_25426_7_101	refseq	NZ_LR607336.1
6787269	GCF_902164675.1_25426_7_101_CLST_5	0	sanntis	2004365	2042015	Saccharide	Isolate	GCF_902164675.1_25426_7_101	refseq	NZ_LR607336.1
6787270	GCF_902164675.1_25426_7_101_CLST_6	0	sanntis	2862834	2888845	NRP	Isolate	GCF_902164675.1_25426_7_101	refseq	NZ_LR607336.1
6787271	GCF_902164675.1_25426_7_101_CLST_7	0	sanntis	4280217	4297746	Saccharide	Isolate	GCF_902164675.1_25426_7_101	refseq	NZ_LR607336.1
6787272	GCF_902164675.1_25426_7_101_CLST_8	0	sanntis	5085729	5096648	Saccharide	Isolate	GCF_902164675.1_25426_7_101	refseq	NZ_LR607336.1
6787277	GCF_902164895.1_25964_2_268_CLST_0	1	sanntis	28930	44911	Saccharide	Isolate	GCF_902164895.1_25964_2_268	refseq	NZ_CABHES010000035.1
6787278	GCF_902164895.1_25964_2_268_CLST_1	10	sanntis	2	16029	NRP	Isolate	GCF_902164895.1_25964_2_268	refseq	NZ_CABHES010000038.1
6787280	GCF_902164895.1_25964_2_268_CLST_3	0	sanntis	184814	190028	Other	Isolate	GCF_902164895.1_25964_2_268	refseq	NZ_CABHES010000001.1
6787281	GCF_902164895.1_25964_2_268_CLST_4	0	sanntis	272517	290205	Saccharide	Isolate	GCF_902164895.1_25964_2_268	refseq	NZ_CABHES010000001.1
6787282	GCF_902164895.1_25964_2_268_CLST_5	0	sanntis	14151	28554	RiPP	Isolate	GCF_902164895.1_25964_2_268	refseq	NZ_CABHES010000044.1
6787284	GCF_902164895.1_25964_2_268_CLST_7	0	sanntis	19888	37411	Saccharide	Isolate	GCF_902164895.1_25964_2_268	refseq	NZ_CABHES010000010.1
6787285	GCF_902164895.1_25964_2_268_CLST_8	10	sanntis	1	7821	NRP	Isolate	GCF_902164895.1_25964_2_268	refseq	NZ_CABHES010000056.1
6787286	GCF_902164895.1_25964_2_268_CLST_9	1	sanntis	15065	31942	NRP	Isolate	GCF_902164895.1_25964_2_268	refseq	NZ_CABHES010000058.1
6787288	GCF_902164895.1_25964_2_268_CLST_11	0	sanntis	34156	38902	Polyketide	Isolate	GCF_902164895.1_25964_2_268	refseq	NZ_CABHES010000043.1
6787289	GCF_902164895.1_25964_2_268_CLST_12	1	sanntis	17864	32037	NRP	Isolate	GCF_902164895.1_25964_2_268	refseq	NZ_CABHES010000057.1
6787291	GCF_902164895.1_25964_2_268_CLST_14	10	sanntis	2	25142	NRP	Isolate	GCF_902164895.1_25964_2_268	refseq	NZ_CABHES010000026.1
6787292	GCF_902164985.1_25964_2_269_CLST_0	0	sanntis	647516	688770	Saccharide	Isolate	GCF_902164985.1_25964_2_269	refseq	NZ_CABHEH010000001.1
6787293	GCF_902164985.1_25964_2_269_CLST_1	0	sanntis	121034	126248	Other	Isolate	GCF_902164985.1_25964_2_269	refseq	NZ_CABHEH010000008.1
6787294	GCF_902164985.1_25964_2_269_CLST_2	0	sanntis	125344	133413	NRP	Isolate	GCF_902164985.1_25964_2_269	refseq	NZ_CABHEH010000004.1
6787295	GCF_902164985.1_25964_2_269_CLST_3	0	sanntis	123607	130117	RiPP	Isolate	GCF_902164985.1_25964_2_269	refseq	NZ_CABHEH010000015.1
6787296	GCF_902164985.1_25964_2_269_CLST_4	0	sanntis	48742	64724	Saccharide	Isolate	GCF_902164985.1_25964_2_269	refseq	NZ_CABHEH010000020.1
6787297	GCF_902164985.1_25964_2_269_CLST_5	0	sanntis	74430	97797	NRP	Isolate	GCF_902164985.1_25964_2_269	refseq	NZ_CABHEH010000007.1
6787298	GCF_902164985.1_25964_2_269_CLST_6	0	sanntis	70207	87730	Saccharide	Isolate	GCF_902164985.1_25964_2_269	refseq	NZ_CABHEH010000003.1
6787299	GCF_902164985.1_25964_2_269_CLST_7	0	sanntis	421439	442389	NRP	Isolate	GCF_902164985.1_25964_2_269	refseq	NZ_CABHEH010000002.1
6787303	GCF_902164985.1_25964_2_269_CLST_11	0	sanntis	60710	68145	Other	Isolate	GCF_902164985.1_25964_2_269	refseq	NZ_CABHEH010000016.1
6787304	GCF_902164985.1_25964_2_269_CLST_12	10	sanntis	2	15534	Saccharide	Isolate	GCF_902164985.1_25964_2_269	refseq	NZ_CABHEH010000030.1
6787305	GCF_902164985.1_25964_2_269_CLST_13	0	sanntis	9949	47096	NRP|Polyketide	Isolate	GCF_902164985.1_25964_2_269	refseq	NZ_CABHEH010000009.1
6787306	GCF_902164985.1_25964_2_269_CLST_14	0	sanntis	125954	155393	NRP	Isolate	GCF_902164985.1_25964_2_269	refseq	NZ_CABHEH010000009.1
6787309	GCF_902165435.1_25964_2_341_CLST_0	0	sanntis	59328	81808	NRP	Isolate	GCF_902165435.1_25964_2_341	refseq	NZ_CABHGZ010000001.1
6787312	GCF_902165435.1_25964_2_341_CLST_3	0	sanntis	34073	42142	NRP	Isolate	GCF_902165435.1_25964_2_341	refseq	NZ_CABHGZ010000035.1
6787313	GCF_902165435.1_25964_2_341_CLST_4	0	sanntis	195319	200533	Other	Isolate	GCF_902165435.1_25964_2_341	refseq	NZ_CABHGZ010000007.1
6787314	GCF_902165435.1_25964_2_341_CLST_5	10	sanntis	2	15762	NRP	Isolate	GCF_902165435.1_25964_2_341	refseq	NZ_CABHGZ010000021.1
6787315	GCF_902165435.1_25964_2_341_CLST_6	10	sanntis	3	21969	Saccharide	Isolate	GCF_902165435.1_25964_2_341	refseq	NZ_CABHGZ010000045.1
6787316	GCF_902165435.1_25964_2_341_CLST_7	0	sanntis	10659	25062	RiPP	Isolate	GCF_902165435.1_25964_2_341	refseq	NZ_CABHGZ010000009.1
6787318	GCF_902165435.1_25964_2_341_CLST_9	10	sanntis	2	8514	Polyketide	Isolate	GCF_902165435.1_25964_2_341	refseq	NZ_CABHGZ010000023.1
6787319	GCF_902165435.1_25964_2_341_CLST_10	0	sanntis	52095	68077	Saccharide	Isolate	GCF_902165435.1_25964_2_341	refseq	NZ_CABHGZ010000022.1
6787320	GCF_902165435.1_25964_2_341_CLST_11	0	sanntis	353497	381477	NRP	Isolate	GCF_902165435.1_25964_2_341	refseq	NZ_CABHGZ010000002.1
6787322	GCF_902165435.1_25964_2_341_CLST_13	0	sanntis	197611	214099	Saccharide	Isolate	GCF_902165435.1_25964_2_341	refseq	NZ_CABHGZ010000003.1
6787323	GCF_902165435.1_25964_2_341_CLST_14	1	sanntis	107423	123503	Saccharide	Isolate	GCF_902165435.1_25964_2_341	refseq	NZ_CABHGZ010000015.1
6787324	GCF_902165435.1_25964_2_341_CLST_15	0	sanntis	26428	48008	Saccharide	Isolate	GCF_902165435.1_25964_2_341	refseq	NZ_CABHGZ010000032.1
6787325	GCF_902165535.1_25964_2_347_CLST_0	0	sanntis	197527	214018	Saccharide	Isolate	GCF_902165535.1_25964_2_347	refseq	NZ_CABHGV010000006.1
6787326	GCF_902165535.1_25964_2_347_CLST_1	0	sanntis	138011	175548	NRP|Polyketide	Isolate	GCF_902165535.1_25964_2_347	refseq	NZ_CABHGV010000001.1
6787327	GCF_902165535.1_25964_2_347_CLST_2	0	sanntis	254437	283874	NRP	Isolate	GCF_902165535.1_25964_2_347	refseq	NZ_CABHGV010000001.1
6787330	GCF_902165535.1_25964_2_347_CLST_5	0	sanntis	27390	45582	Saccharide	Isolate	GCF_902165535.1_25964_2_347	refseq	NZ_CABHGV010000021.1
6787331	GCF_902165535.1_25964_2_347_CLST_6	10	sanntis	780	32895	Saccharide	Isolate	GCF_902165535.1_25964_2_347	refseq	NZ_CABHGV010000028.1
6787332	GCF_902165535.1_25964_2_347_CLST_7	0	sanntis	212768	220837	Polyketide	Isolate	GCF_902165535.1_25964_2_347	refseq	NZ_CABHGV010000005.1
6787333	GCF_902165535.1_25964_2_347_CLST_8	0	sanntis	272319	286320	Other	Isolate	GCF_902165535.1_25964_2_347	refseq	NZ_CABHGV010000005.1
6787334	GCF_902165535.1_25964_2_347_CLST_9	0	sanntis	267786	290025	NRP	Isolate	GCF_902165535.1_25964_2_347	refseq	NZ_CABHGV010000002.1
6787335	GCF_902165535.1_25964_2_347_CLST_10	0	sanntis	637636	642850	Other	Isolate	GCF_902165535.1_25964_2_347	refseq	NZ_CABHGV010000002.1
6787337	GCF_902165535.1_25964_2_347_CLST_12	0	sanntis	154208	157648	RiPP	Isolate	GCF_902165535.1_25964_2_347	refseq	NZ_CABHGV010000012.1
6787340	GCF_902165535.1_25964_2_347_CLST_15	1	sanntis	548818	570272	NRP	Isolate	GCF_902165535.1_25964_2_347	refseq	NZ_CABHGV010000003.1
6787341	GCF_902165535.1_25964_2_347_CLST_16	0	sanntis	48647	64629	Saccharide	Isolate	GCF_902165535.1_25964_2_347	refseq	NZ_CABHGV010000018.1
6787342	GCF_902165565.1_25964_2_342_CLST_0	0	sanntis	52095	68077	Saccharide	Isolate	GCF_902165565.1_25964_2_342	refseq	NZ_CABHHC010000021.1
6787343	GCF_902165565.1_25964_2_342_CLST_1	1	sanntis	107423	123503	Saccharide	Isolate	GCF_902165565.1_25964_2_342	refseq	NZ_CABHHC010000014.1
6787344	GCF_902165565.1_25964_2_342_CLST_2	0	sanntis	197611	214099	Saccharide	Isolate	GCF_902165565.1_25964_2_342	refseq	NZ_CABHHC010000001.1
6787345	GCF_902165565.1_25964_2_342_CLST_3	0	sanntis	195319	200533	Other	Isolate	GCF_902165565.1_25964_2_342	refseq	NZ_CABHHC010000007.1
6787346	GCF_902165565.1_25964_2_342_CLST_4	0	sanntis	59328	81808	NRP	Isolate	GCF_902165565.1_25964_2_342	refseq	NZ_CABHHC010000002.1
6787348	GCF_902165565.1_25964_2_342_CLST_6	10	sanntis	3	8503	Polyketide	Isolate	GCF_902165565.1_25964_2_342	refseq	NZ_CABHHC010000022.1
6787349	GCF_902165565.1_25964_2_342_CLST_7	0	sanntis	26428	48008	Saccharide	Isolate	GCF_902165565.1_25964_2_342	refseq	NZ_CABHHC010000033.1
6787350	GCF_902165565.1_25964_2_342_CLST_8	10	sanntis	3	21969	Saccharide	Isolate	GCF_902165565.1_25964_2_342	refseq	NZ_CABHHC010000045.1
6787351	GCF_902165565.1_25964_2_342_CLST_9	0	sanntis	34084	42153	NRP	Isolate	GCF_902165565.1_25964_2_342	refseq	NZ_CABHHC010000035.1
6787353	GCF_902165565.1_25964_2_342_CLST_11	0	sanntis	353497	381477	NRP	Isolate	GCF_902165565.1_25964_2_342	refseq	NZ_CABHHC010000003.1
6787355	GCF_902165565.1_25964_2_342_CLST_13	0	sanntis	10659	25062	RiPP	Isolate	GCF_902165565.1_25964_2_342	refseq	NZ_CABHHC010000017.1
6787356	GCF_902165565.1_25964_2_342_CLST_14	10	sanntis	1	15764	NRP	Isolate	GCF_902165565.1_25964_2_342	refseq	NZ_CABHHC010000020.1
6787358	GCF_902165685.1_25964_2_363_CLST_0	0	sanntis	210328	218397	NRP	Isolate	GCF_902165685.1_25964_2_363	refseq	NZ_CABHHR010000003.1
6787359	GCF_902165685.1_25964_2_363_CLST_1	0	sanntis	269886	283887	Other	Isolate	GCF_902165685.1_25964_2_363	refseq	NZ_CABHHR010000003.1
6787360	GCF_902165685.1_25964_2_363_CLST_2	0	sanntis	898534	920715	NRP	Isolate	GCF_902165685.1_25964_2_363	refseq	NZ_CABHHR010000002.1
6787363	GCF_902165685.1_25964_2_363_CLST_5	0	sanntis	57089	73577	Saccharide	Isolate	GCF_902165685.1_25964_2_363	refseq	NZ_CABHHR010000011.1
6787364	GCF_902165685.1_25964_2_363_CLST_6	0	sanntis	223999	229213	Other	Isolate	GCF_902165685.1_25964_2_363	refseq	NZ_CABHHR010000005.1
6787365	GCF_902165685.1_25964_2_363_CLST_7	0	sanntis	311683	329371	Saccharide	Isolate	GCF_902165685.1_25964_2_363	refseq	NZ_CABHHR010000005.1
6787366	GCF_902165685.1_25964_2_363_CLST_8	0	sanntis	97813	113284	RiPP	Isolate	GCF_902165685.1_25964_2_363	refseq	NZ_CABHHR010000007.1
6787367	GCF_902165685.1_25964_2_363_CLST_9	0	sanntis	29261	45243	Saccharide	Isolate	GCF_902165685.1_25964_2_363	refseq	NZ_CABHHR010000016.1
6787368	GCF_902165685.1_25964_2_363_CLST_10	0	sanntis	124633	142421	NRP	Isolate	GCF_902165685.1_25964_2_363	refseq	NZ_CABHHR010000006.1
6787369	GCF_902165685.1_25964_2_363_CLST_11	0	sanntis	353259	382993	NRP|Polyketide	Isolate	GCF_902165685.1_25964_2_363	refseq	NZ_CABHHR010000001.1
6787370	GCF_902165685.1_25964_2_363_CLST_12	0	sanntis	464048	486166	NRP	Isolate	GCF_902165685.1_25964_2_363	refseq	NZ_CABHHR010000001.1
6787373	GCF_902165685.1_25964_2_363_CLST_15	0	sanntis	32106	72590	Saccharide	Isolate	GCF_902165685.1_25964_2_363	refseq	NZ_CABHHR010000012.1
6787375	GCF_902166145.1_26009_2_47_CLST_0	10	sanntis	1	8549	Polyketide	Isolate	GCF_902166145.1_26009_2_47	refseq	NZ_CABHJN010000023.1
6787376	GCF_902166145.1_26009_2_47_CLST_1	0	sanntis	10659	25062	RiPP	Isolate	GCF_902166145.1_26009_2_47	refseq	NZ_CABHJN010000008.1
6787377	GCF_902166145.1_26009_2_47_CLST_2	0	sanntis	26428	48008	Saccharide	Isolate	GCF_902166145.1_26009_2_47	refseq	NZ_CABHJN010000033.1
6787378	GCF_902166145.1_26009_2_47_CLST_3	10	sanntis	3	15763	NRP	Isolate	GCF_902166145.1_26009_2_47	refseq	NZ_CABHJN010000021.1
6787379	GCF_902166145.1_26009_2_47_CLST_4	0	sanntis	353497	381477	NRP	Isolate	GCF_902166145.1_26009_2_47	refseq	NZ_CABHJN010000002.1
6787382	GCF_902166145.1_26009_2_47_CLST_7	0	sanntis	195319	200533	Other	Isolate	GCF_902166145.1_26009_2_47	refseq	NZ_CABHJN010000007.1
6787383	GCF_902166145.1_26009_2_47_CLST_8	0	sanntis	197611	214099	Saccharide	Isolate	GCF_902166145.1_26009_2_47	refseq	NZ_CABHJN010000003.1
6787384	GCF_902166145.1_26009_2_47_CLST_9	0	sanntis	317004	339484	NRP	Isolate	GCF_902166145.1_26009_2_47	refseq	NZ_CABHJN010000001.1
6787386	GCF_902166145.1_26009_2_47_CLST_11	1	sanntis	107423	123503	Saccharide	Isolate	GCF_902166145.1_26009_2_47	refseq	NZ_CABHJN010000015.1
6787387	GCF_902166145.1_26009_2_47_CLST_12	0	sanntis	15441	23510	NRP	Isolate	GCF_902166145.1_26009_2_47	refseq	NZ_CABHJN010000035.1
6787388	GCF_902166145.1_26009_2_47_CLST_13	0	sanntis	52095	68077	Saccharide	Isolate	GCF_902166145.1_26009_2_47	refseq	NZ_CABHJN010000022.1
6787390	GCF_902166145.1_26009_2_47_CLST_15	10	sanntis	3	21969	Saccharide	Isolate	GCF_902166145.1_26009_2_47	refseq	NZ_CABHJN010000045.1
6787391	GCF_902166275.1_26045_1_284_CLST_0	0	sanntis	159594	171537	Saccharide	Isolate	GCF_902166275.1_26045_1_284	refseq	NZ_CABHJU010000005.1
6787392	GCF_902166275.1_26045_1_284_CLST_1	10	sanntis	3	17147	NRP	Isolate	GCF_902166275.1_26045_1_284	refseq	NZ_CABHJU010000048.1
6787393	GCF_902166275.1_26045_1_284_CLST_2	0	sanntis	44110	62302	Saccharide	Isolate	GCF_902166275.1_26045_1_284	refseq	NZ_CABHJU010000035.1
6787395	GCF_902166275.1_26045_1_284_CLST_4	0	sanntis	30708	41627	Saccharide	Isolate	GCF_902166275.1_26045_1_284	refseq	NZ_CABHJU010000025.1
6787396	GCF_902166275.1_26045_1_284_CLST_5	0	sanntis	183946	223956	Saccharide	Isolate	GCF_902166275.1_26045_1_284	refseq	NZ_CABHJU010000004.1
6787397	GCF_902166275.1_26045_1_284_CLST_6	0	sanntis	326365	348545	NRP	Isolate	GCF_902166275.1_26045_1_284	refseq	NZ_CABHJU010000001.1
6787400	GCF_902166275.1_26045_1_284_CLST_9	0	sanntis	12632	20701	NRP	Isolate	GCF_902166275.1_26045_1_284	refseq	NZ_CABHJU010000052.1
6787401	GCF_902166275.1_26045_1_284_CLST_10	0	sanntis	99291	104505	Other	Isolate	GCF_902166275.1_26045_1_284	refseq	NZ_CABHJU010000013.1
6787402	GCF_902166735.1_25964_2_277_CLST_0	0	sanntis	627050	635119	NRP	Isolate	GCF_902166735.1_25964_2_277	refseq	NZ_LR607357.1
6787403	GCF_902166735.1_25964_2_277_CLST_1	0	sanntis	686601	700601	Other	Isolate	GCF_902166735.1_25964_2_277	refseq	NZ_LR607357.1
6787404	GCF_902166735.1_25964_2_277_CLST_2	0	sanntis	853565	871757	Saccharide	Isolate	GCF_902166735.1_25964_2_277	refseq	NZ_LR607357.1
6787405	GCF_902166735.1_25964_2_277_CLST_3	0	sanntis	896691	939365	Saccharide	Isolate	GCF_902166735.1_25964_2_277	refseq	NZ_LR607357.1
6787406	GCF_902166735.1_25964_2_277_CLST_4	0	sanntis	1151910	1175996	NRP	Isolate	GCF_902166735.1_25964_2_277	refseq	NZ_LR607357.1
6787407	GCF_902166735.1_25964_2_277_CLST_5	0	sanntis	1656627	1661482	Other	Isolate	GCF_902166735.1_25964_2_277	refseq	NZ_LR607357.1
6787408	GCF_902166735.1_25964_2_277_CLST_6	0	sanntis	2054962	2069370	Saccharide	Isolate	GCF_902166735.1_25964_2_277	refseq	NZ_LR607357.1
6787409	GCF_902166735.1_25964_2_277_CLST_7	0	sanntis	2401603	2428764	NRP	Isolate	GCF_902166735.1_25964_2_277	refseq	NZ_LR607357.1
6787410	GCF_902166735.1_25964_2_277_CLST_8	0	sanntis	2843291	2858911	RiPP	Isolate	GCF_902166735.1_25964_2_277	refseq	NZ_LR607357.1
6787411	GCF_902166735.1_25964_2_277_CLST_9	0	sanntis	3202941	3220467	Saccharide	Isolate	GCF_902166735.1_25964_2_277	refseq	NZ_LR607357.1
6787412	GCF_902166735.1_25964_2_277_CLST_10	0	sanntis	4065799	4099419	NRP	Isolate	GCF_902166735.1_25964_2_277	refseq	NZ_LR607357.1
6787413	GCF_902166735.1_25964_2_277_CLST_11	0	sanntis	4183325	4215822	NRP|Polyketide	Isolate	GCF_902166735.1_25964_2_277	refseq	NZ_LR607357.1
6787418	GCF_002836235.1_ASM283623v1_CLST_0	1	sanntis	6429	30383	Alkaloid|Polyketide	Isolate	GCF_002836235.1_ASM283623v1	refseq	NZ_PJBD01000028.1
6787420	GCF_002836235.1_ASM283623v1_CLST_2	10	sanntis	1	24774	Other	Isolate	GCF_002836235.1_ASM283623v1	refseq	NZ_PJBD01000045.1
6787422	GCF_002836235.1_ASM283623v1_CLST_4	11	sanntis	300	14506	Saccharide	Isolate	GCF_002836235.1_ASM283623v1	refseq	NZ_PJBD01000080.1
6787423	GCF_002836235.1_ASM283623v1_CLST_5	0	sanntis	8187	14154	RiPP	Isolate	GCF_002836235.1_ASM283623v1	refseq	NZ_PJBD01000023.1
6787425	GCF_002836245.1_ASM283624v1_CLST_0	0	sanntis	102467	107363	Polyketide	Isolate	GCF_002836245.1_ASM283624v1	refseq	NZ_PJBA01000006.1
6787426	GCF_002836245.1_ASM283624v1_CLST_1	0	sanntis	172713	186888	Other	Isolate	GCF_002836245.1_ASM283624v1	refseq	NZ_PJBA01000006.1
6787427	GCF_002836245.1_ASM283624v1_CLST_2	0	sanntis	287539	292806	Saccharide	Isolate	GCF_002836245.1_ASM283624v1	refseq	NZ_PJBA01000006.1
6787428	GCF_002836245.1_ASM283624v1_CLST_3	0	sanntis	870002	898344	Other	Isolate	GCF_002836245.1_ASM283624v1	refseq	NZ_PJBA01000006.1
6787429	GCF_002836245.1_ASM283624v1_CLST_4	0	sanntis	1575475	1584007	RiPP	Isolate	GCF_002836245.1_ASM283624v1	refseq	NZ_PJBA01000006.1
6787430	GCF_002836245.1_ASM283624v1_CLST_5	0	sanntis	1865944	1899039	Saccharide	Isolate	GCF_002836245.1_ASM283624v1	refseq	NZ_PJBA01000006.1
6787435	GCF_002836245.1_ASM283624v1_CLST_10	0	sanntis	121126	169067	Saccharide	Isolate	GCF_002836245.1_ASM283624v1	refseq	NZ_PJBA01000018.1
6787436	GCF_002836245.1_ASM283624v1_CLST_11	0	sanntis	224945	233709	Other	Isolate	GCF_002836245.1_ASM283624v1	refseq	NZ_PJBA01000018.1
6787437	GCF_002836245.1_ASM283624v1_CLST_12	0	sanntis	345141	359304	Saccharide	Isolate	GCF_002836245.1_ASM283624v1	refseq	NZ_PJBA01000018.1
6787438	GCF_002836245.1_ASM283624v1_CLST_13	0	sanntis	478435	496312	RiPP	Isolate	GCF_002836245.1_ASM283624v1	refseq	NZ_PJBA01000018.1
6787439	GCF_002836245.1_ASM283624v1_CLST_14	0	sanntis	1093926	1096810	Polyketide	Isolate	GCF_002836245.1_ASM283624v1	refseq	NZ_PJBA01000018.1
6787443	GCF_002836515.1_ASM283651v1_CLST_0	0	sanntis	105394	112325	Other	Isolate	GCF_002836515.1_ASM283651v1	refseq	NZ_PJBC01000061.1
6787444	GCF_002836515.1_ASM283651v1_CLST_1	0	sanntis	125645	139147	NRP	Isolate	GCF_002836515.1_ASM283651v1	refseq	NZ_PJBC01000061.1
6787445	GCF_002836515.1_ASM283651v1_CLST_2	0	sanntis	234710	257674	Saccharide	Isolate	GCF_002836515.1_ASM283651v1	refseq	NZ_PJBC01000061.1
6787447	GCF_002836515.1_ASM283651v1_CLST_4	10	sanntis	169	23331	Other	Isolate	GCF_002836515.1_ASM283651v1	refseq	NZ_PJBC01000062.1
6787448	GCF_002836515.1_ASM283651v1_CLST_5	1	sanntis	129045	185072	NRP|Polyketide	Isolate	GCF_002836515.1_ASM283651v1	refseq	NZ_PJBC01000062.1
6787450	GCF_002836515.1_ASM283651v1_CLST_7	0	sanntis	65788	89012	Other	Isolate	GCF_002836515.1_ASM283651v1	refseq	NZ_PJBC01000004.1
6787453	GCF_002836515.1_ASM283651v1_CLST_10	0	sanntis	17573	41156	Saccharide	Isolate	GCF_002836515.1_ASM283651v1	refseq	NZ_PJBC01000002.1
6787454	GCF_002836515.1_ASM283651v1_CLST_11	0	sanntis	60144	89147	NRP|Polyketide	Isolate	GCF_002836515.1_ASM283651v1	refseq	NZ_PJBC01000002.1
6787455	GCF_002836515.1_ASM283651v1_CLST_12	0	sanntis	162520	203292	NRP	Isolate	GCF_002836515.1_ASM283651v1	refseq	NZ_PJBC01000002.1
6787458	GCF_002836515.1_ASM283651v1_CLST_15	0	sanntis	96960	130004	Other	Isolate	GCF_002836515.1_ASM283651v1	refseq	NZ_PJBC01000060.1
6787459	GCF_002836515.1_ASM283651v1_CLST_16	10	sanntis	3	22904	NRP	Isolate	GCF_002836515.1_ASM283651v1	refseq	NZ_PJBC01000019.1
6787463	GCF_002836515.1_ASM283651v1_CLST_20	0	sanntis	308043	310383	Polyketide	Isolate	GCF_002836515.1_ASM283651v1	refseq	NZ_PJBC01000003.1
6787466	GCF_002836515.1_ASM283651v1_CLST_23	0	sanntis	18995	45829	Saccharide	Isolate	GCF_002836515.1_ASM283651v1	refseq	NZ_PJBC01000016.1
6787467	GCF_002836515.1_ASM283651v1_CLST_24	0	sanntis	278316	281847	RiPP	Isolate	GCF_002836515.1_ASM283651v1	refseq	NZ_PJBC01000013.1
6787468	GCF_002836595.1_ASM283659v1_CLST_0	0	sanntis	314168	325958	Terpene	Isolate	GCF_002836595.1_ASM283659v1	refseq	NZ_PJBB01000003.1
6787469	GCF_002836595.1_ASM283659v1_CLST_1	0	sanntis	429383	446010	Other	Isolate	GCF_002836595.1_ASM283659v1	refseq	NZ_PJBB01000003.1
6787470	GCF_002836595.1_ASM283659v1_CLST_2	0	sanntis	950460	962487	Polyketide	Isolate	GCF_002836595.1_ASM283659v1	refseq	NZ_PJBB01000003.1
6787471	GCF_002836595.1_ASM283659v1_CLST_3	0	sanntis	1511881	1553565	Saccharide	Isolate	GCF_002836595.1_ASM283659v1	refseq	NZ_PJBB01000003.1
6787472	GCF_002836595.1_ASM283659v1_CLST_4	0	sanntis	1798921	1815357	RiPP	Isolate	GCF_002836595.1_ASM283659v1	refseq	NZ_PJBB01000003.1
6787473	GCF_002836595.1_ASM283659v1_CLST_5	0	sanntis	3272727	3283148	NRP|Saccharide	Isolate	GCF_002836595.1_ASM283659v1	refseq	NZ_PJBB01000003.1
6787474	GCF_002836595.1_ASM283659v1_CLST_6	0	sanntis	4100020	4107297	Other	Isolate	GCF_002836595.1_ASM283659v1	refseq	NZ_PJBB01000003.1
6787480	GCF_002836615.1_ASM283661v1_CLST_0	1	sanntis	21160	42668	Other	Isolate	GCF_002836615.1_ASM283661v1	refseq	NZ_PJAZ01000043.1
6787482	GCF_002836615.1_ASM283661v1_CLST_2	0	sanntis	117417	128140	Saccharide	Isolate	GCF_002836615.1_ASM283661v1	refseq	NZ_PJAZ01000050.1
6787483	GCF_002836615.1_ASM283661v1_CLST_3	0	sanntis	16060	23711	Polyketide	Isolate	GCF_002836615.1_ASM283661v1	refseq	NZ_PJAZ01000058.1
6787484	GCF_002836615.1_ASM283661v1_CLST_4	0	sanntis	100099	133229	Other	Isolate	GCF_002836615.1_ASM283661v1	refseq	NZ_PJAZ01000070.1
6787486	GCF_002836615.1_ASM283661v1_CLST_6	10	sanntis	1	11440	Polyketide	Isolate	GCF_002836615.1_ASM283661v1	refseq	NZ_PJAZ01000067.1
6787489	GCF_002836615.1_ASM283661v1_CLST_9	0	sanntis	31794	51644	RiPP	Isolate	GCF_002836615.1_ASM283661v1	refseq	NZ_PJAZ01000047.1
6787492	GCF_002836635.1_ASM283663v1_CLST_1	0	sanntis	34700	51649	Terpene	Isolate	GCF_002836635.1_ASM283663v1	refseq	NZ_PJAY01000069.1
6787494	GCF_002836635.1_ASM283663v1_CLST_3	0	sanntis	26763	44123	Other	Isolate	GCF_002836635.1_ASM283663v1	refseq	NZ_PJAY01000052.1
6787495	GCF_002836635.1_ASM283663v1_CLST_4	0	sanntis	57167	85615	Other	Isolate	GCF_002836635.1_ASM283663v1	refseq	NZ_PJAY01000053.1
6787497	GCF_002836635.1_ASM283663v1_CLST_6	0	sanntis	12263	22320	Other	Isolate	GCF_002836635.1_ASM283663v1	refseq	NZ_PJAY01000064.1
6787498	GCF_002836635.1_ASM283663v1_CLST_7	0	sanntis	24765	33666	Polyketide	Isolate	GCF_002836635.1_ASM283663v1	refseq	NZ_PJAY01000040.1
6787499	GCF_002836635.1_ASM283663v1_CLST_8	0	sanntis	21935	27404	Other	Isolate	GCF_002836635.1_ASM283663v1	refseq	NZ_PJAY01000051.1
6787500	GCF_002836635.1_ASM283663v1_CLST_9	0	sanntis	33588	44666	Saccharide	Isolate	GCF_002836635.1_ASM283663v1	refseq	NZ_PJAY01000051.1
6787501	GCF_002836635.1_ASM283663v1_CLST_10	0	sanntis	21972	25755	Other	Isolate	GCF_002836635.1_ASM283663v1	refseq	NZ_PJAY01000061.1
6787502	GCF_002836635.1_ASM283663v1_CLST_11	0	sanntis	57238	72615	Saccharide	Isolate	GCF_002836635.1_ASM283663v1	refseq	NZ_PJAY01000061.1
6787503	GCF_002836635.1_ASM283663v1_CLST_12	0	sanntis	77492	82639	Saccharide	Isolate	GCF_002836635.1_ASM283663v1	refseq	NZ_PJAY01000061.1
6787504	GCF_002836635.1_ASM283663v1_CLST_13	0	sanntis	30332	41634	Polyketide	Isolate	GCF_002836635.1_ASM283663v1	refseq	NZ_PJAY01000039.1
6787505	GCF_002836645.1_ASM283664v1_CLST_0	0	sanntis	24688	33589	Polyketide	Isolate	GCF_002836645.1_ASM283664v1	refseq	NZ_PJAX01000152.1
6787506	GCF_002836645.1_ASM283664v1_CLST_1	1	sanntis	53485	78324	Other	Isolate	GCF_002836645.1_ASM283664v1	refseq	NZ_PJAX01000111.1
6787508	GCF_002836645.1_ASM283664v1_CLST_3	0	sanntis	21855	25638	Other	Isolate	GCF_002836645.1_ASM283664v1	refseq	NZ_PJAX01000126.1
6787509	GCF_002836645.1_ASM283664v1_CLST_4	0	sanntis	57121	72498	Saccharide	Isolate	GCF_002836645.1_ASM283664v1	refseq	NZ_PJAX01000126.1
6787510	GCF_002836645.1_ASM283664v1_CLST_5	0	sanntis	77375	82522	Saccharide	Isolate	GCF_002836645.1_ASM283664v1	refseq	NZ_PJAX01000126.1
6787511	GCF_002836645.1_ASM283664v1_CLST_6	0	sanntis	30163	41465	Polyketide	Isolate	GCF_002836645.1_ASM283664v1	refseq	NZ_PJAX01000153.1
6787513	GCF_002836645.1_ASM283664v1_CLST_8	0	sanntis	9336	26696	Other	Isolate	GCF_002836645.1_ASM283664v1	refseq	NZ_PJAX01000155.1
6787514	GCF_002836645.1_ASM283664v1_CLST_9	0	sanntis	21817	27206	Other	Isolate	GCF_002836645.1_ASM283664v1	refseq	NZ_PJAX01000156.1
6787515	GCF_002836645.1_ASM283664v1_CLST_10	0	sanntis	33390	44468	Saccharide	Isolate	GCF_002836645.1_ASM283664v1	refseq	NZ_PJAX01000156.1
6787516	GCF_002836645.1_ASM283664v1_CLST_11	0	sanntis	67863	84886	Terpene	Isolate	GCF_002836645.1_ASM283664v1	refseq	NZ_PJAX01000161.1
6787518	GCF_002836645.1_ASM283664v1_CLST_13	10	sanntis	116	13809	Other	Isolate	GCF_002836645.1_ASM283664v1	refseq	NZ_PJAX01000090.1
6787519	GCF_002836675.1_ASM283667v1_CLST_0	0	sanntis	30194	41496	Polyketide	Isolate	GCF_002836675.1_ASM283667v1	refseq	NZ_PJAW01000119.1
6787520	GCF_002836675.1_ASM283667v1_CLST_1	0	sanntis	20425	37374	Terpene	Isolate	GCF_002836675.1_ASM283667v1	refseq	NZ_PJAW01000113.1
6787522	GCF_002836675.1_ASM283667v1_CLST_3	0	sanntis	12141	22198	Other	Isolate	GCF_002836675.1_ASM283667v1	refseq	NZ_PJAW01000132.1
6787523	GCF_002836675.1_ASM283667v1_CLST_4	0	sanntis	17417	22886	Other	Isolate	GCF_002836675.1_ASM283667v1	refseq	NZ_PJAW01000139.1
6787524	GCF_002836675.1_ASM283667v1_CLST_5	0	sanntis	20948	23452	Polyketide	Isolate	GCF_002836675.1_ASM283667v1	refseq	NZ_PJAW01000105.1
6787525	GCF_002836675.1_ASM283667v1_CLST_6	0	sanntis	24652	33553	Polyketide	Isolate	GCF_002836675.1_ASM283667v1	refseq	NZ_PJAW01000101.1
6787526	GCF_002836675.1_ASM283667v1_CLST_7	0	sanntis	39346	56706	Other	Isolate	GCF_002836675.1_ASM283667v1	refseq	NZ_PJAW01000112.1
6787527	GCF_002836675.1_ASM283667v1_CLST_8	1	sanntis	146707	155968	Saccharide	Isolate	GCF_002836675.1_ASM283667v1	refseq	NZ_PJAW01000127.1
6787529	GCF_002836675.1_ASM283667v1_CLST_10	0	sanntis	4724	30650	Saccharide	Isolate	GCF_002836675.1_ASM283667v1	refseq	NZ_PJAW01000107.1
6787530	GCF_002836675.1_ASM283667v1_CLST_11	0	sanntis	22434	50882	Other	Isolate	GCF_002836675.1_ASM283667v1	refseq	NZ_PJAW01000145.1
6787532	GCF_002836695.1_ASM283669v1_CLST_0	11	sanntis	2	13069	Saccharide	Isolate	GCF_002836695.1_ASM283669v1	refseq	NZ_PJAV01000082.1
6787533	GCF_002836695.1_ASM283669v1_CLST_1	10	sanntis	3	24411	Other	Isolate	GCF_002836695.1_ASM283669v1	refseq	NZ_PJAV01000138.1
6787535	GCF_002836695.1_ASM283669v1_CLST_3	10	sanntis	82	8529	Saccharide	Isolate	GCF_002836695.1_ASM283669v1	refseq	NZ_PJAV01000144.1
6787536	GCF_002836695.1_ASM283669v1_CLST_4	0	sanntis	37823	44051	Polyketide	Isolate	GCF_002836695.1_ASM283669v1	refseq	NZ_PJAV01000165.1
6787538	GCF_002836775.1_ASM283677v1_CLST_0	10	sanntis	295	6265	Polyketide	Isolate	GCF_002836775.1_ASM283677v1	refseq	NZ_PJAQ01000002.1
6787539	GCF_002836775.1_ASM283677v1_CLST_1	0	sanntis	579106	581650	Other	Isolate	GCF_002836775.1_ASM283677v1	refseq	NZ_PJAQ01000068.1
6787541	GCF_002836775.1_ASM283677v1_CLST_3	0	sanntis	66687	78086	NRP	Isolate	GCF_002836775.1_ASM283677v1	refseq	NZ_PJAQ01000017.1
6787542	GCF_002836775.1_ASM283677v1_CLST_4	0	sanntis	387484	398744	Saccharide	Isolate	GCF_002836775.1_ASM283677v1	refseq	NZ_PJAQ01000017.1
6787545	GCF_002836775.1_ASM283677v1_CLST_7	10	sanntis	32	32519	Other	Isolate	GCF_002836775.1_ASM283677v1	refseq	NZ_PJAQ01000043.1
6787547	GCF_002836775.1_ASM283677v1_CLST_9	10	sanntis	1	16249	Other	Isolate	GCF_002836775.1_ASM283677v1	refseq	NZ_PJAQ01000009.1
6787548	GCF_002836775.1_ASM283677v1_CLST_10	0	sanntis	89223	113506	Other	Isolate	GCF_002836775.1_ASM283677v1	refseq	NZ_PJAQ01000066.1
6787549	GCF_002836775.1_ASM283677v1_CLST_11	0	sanntis	127855	136091	Other	Isolate	GCF_002836775.1_ASM283677v1	refseq	NZ_PJAQ01000066.1
6787551	GCF_002836795.1_ASM283679v1_CLST_0	10	sanntis	3	3904	NRP	Isolate	GCF_002836795.1_ASM283679v1	refseq	NZ_PJAP01000527.1
6787552	GCF_002836795.1_ASM283679v1_CLST_1	10	sanntis	77	9491	Other	Isolate	GCF_002836795.1_ASM283679v1	refseq	NZ_PJAP01000232.1
6787553	GCF_002836795.1_ASM283679v1_CLST_2	11	sanntis	2	3581	Other	Isolate	GCF_002836795.1_ASM283679v1	refseq	NZ_PJAP01000852.1
6787557	GCF_002836795.1_ASM283679v1_CLST_6	11	sanntis	2	9421	Saccharide	Isolate	GCF_002836795.1_ASM283679v1	refseq	NZ_PJAP01000241.1
6787558	GCF_002836795.1_ASM283679v1_CLST_7	11	sanntis	3	6786	Polyketide	Isolate	GCF_002836795.1_ASM283679v1	refseq	NZ_PJAP01000326.1
6787560	GCF_002836795.1_ASM283679v1_CLST_9	11	sanntis	3	5728	Other	Isolate	GCF_002836795.1_ASM283679v1	refseq	NZ_PJAP01000510.1
6787562	GCF_002836795.1_ASM283679v1_CLST_11	10	sanntis	2	3616	NRP	Isolate	GCF_002836795.1_ASM283679v1	refseq	NZ_PJAP01000340.1
6787563	GCF_002943565.1_ASM294356v1_CLST_0	0	sanntis	205049	217229	Other	Isolate	GCF_002943565.1_ASM294356v1	refseq	NZ_PJCH01000015.1
6787565	GCF_002943565.1_ASM294356v1_CLST_2	0	sanntis	42200	59568	Terpene	Isolate	GCF_002943565.1_ASM294356v1	refseq	NZ_PJCH01000007.1
6787566	GCF_002943565.1_ASM294356v1_CLST_3	0	sanntis	149274	152827	RiPP	Isolate	GCF_002943565.1_ASM294356v1	refseq	NZ_PJCH01000007.1
6787568	GCF_002943565.1_ASM294356v1_CLST_5	0	sanntis	273742	277345	Polyketide	Isolate	GCF_002943565.1_ASM294356v1	refseq	NZ_PJCH01000003.1
6787569	GCF_002943565.1_ASM294356v1_CLST_6	0	sanntis	190404	205172	Terpene	Isolate	GCF_002943565.1_ASM294356v1	refseq	NZ_PJCH01000017.1
6787572	GCF_002943565.1_ASM294356v1_CLST_9	0	sanntis	119967	123571	RiPP	Isolate	GCF_002943565.1_ASM294356v1	refseq	NZ_PJCH01000001.1
6787573	GCF_002943565.1_ASM294356v1_CLST_10	0	sanntis	131755	140637	Other	Isolate	GCF_002943565.1_ASM294356v1	refseq	NZ_PJCH01000001.1
6787574	GCF_002943565.1_ASM294356v1_CLST_11	0	sanntis	15938	29522	RiPP	Isolate	GCF_002943565.1_ASM294356v1	refseq	NZ_PJCH01000006.1
6787577	GCF_002943565.1_ASM294356v1_CLST_14	0	sanntis	94290	103389	Saccharide	Isolate	GCF_002943565.1_ASM294356v1	refseq	NZ_PJCH01000009.1
6787578	GCF_002943565.1_ASM294356v1_CLST_15	0	sanntis	225905	250892	RiPP	Isolate	GCF_002943565.1_ASM294356v1	refseq	NZ_PJCH01000010.1
6787580	GCF_002943565.1_ASM294356v1_CLST_17	0	sanntis	760579	777591	Other	Isolate	GCF_002943565.1_ASM294356v1	refseq	NZ_PJCH01000005.1
6787581	GCF_002943565.1_ASM294356v1_CLST_18	0	sanntis	832341	835174	Polyketide	Isolate	GCF_002943565.1_ASM294356v1	refseq	NZ_PJCH01000005.1
6787583	GCF_003844195.1_ASM384419v1_CLST_0	0	sanntis	4340	23064	Saccharide	Isolate	GCF_003844195.1_ASM384419v1	refseq	NZ_ML122580.1
6787584	GCF_003844195.1_ASM384419v1_CLST_1	0	sanntis	22303	33729	Saccharide	Isolate	GCF_003844195.1_ASM384419v1	refseq	NZ_ML122576.1
6787586	GCF_003844195.1_ASM384419v1_CLST_3	1	sanntis	87033	106907	Saccharide	Isolate	GCF_003844195.1_ASM384419v1	refseq	NZ_ML122545.1
6787587	GCF_003844195.1_ASM384419v1_CLST_4	1	sanntis	83479	91650	Other	Isolate	GCF_003844195.1_ASM384419v1	refseq	NZ_ML122549.1
6787588	GCF_003844195.1_ASM384419v1_CLST_5	1	sanntis	42214	45577	Polyketide	Isolate	GCF_003844195.1_ASM384419v1	refseq	NZ_ML122572.1
6787590	GCF_006159205.1_ASM615920v1_CLST_0	0	sanntis	90570	131734	Saccharide	Isolate	GCF_006159205.1_ASM615920v1	refseq	NZ_CP040812.1
6787591	GCF_006159205.1_ASM615920v1_CLST_1	0	sanntis	211976	231283	Polyketide	Isolate	GCF_006159205.1_ASM615920v1	refseq	NZ_CP040812.1
6787592	GCF_006159205.1_ASM615920v1_CLST_2	0	sanntis	275216	287434	Other	Isolate	GCF_006159205.1_ASM615920v1	refseq	NZ_CP040812.1
6787593	GCF_006159205.1_ASM615920v1_CLST_3	0	sanntis	916400	976404	Saccharide	Isolate	GCF_006159205.1_ASM615920v1	refseq	NZ_CP040812.1
6787594	GCF_006159205.1_ASM615920v1_CLST_4	0	sanntis	2490181	2494262	RiPP	Isolate	GCF_006159205.1_ASM615920v1	refseq	NZ_CP040812.1
6787595	GCF_006159205.1_ASM615920v1_CLST_5	0	sanntis	3258867	3263672	Terpene	Isolate	GCF_006159205.1_ASM615920v1	refseq	NZ_CP040812.1
6787596	GCF_006159205.1_ASM615920v1_CLST_6	0	sanntis	3387550	3430689	Saccharide	Isolate	GCF_006159205.1_ASM615920v1	refseq	NZ_CP040812.1
6787597	GCF_006159205.1_ASM615920v1_CLST_7	0	sanntis	4006650	4027241	RiPP	Isolate	GCF_006159205.1_ASM615920v1	refseq	NZ_CP040812.1
6787601	GCF_013624225.1_ASM1362422v1_CLST_0	0	sanntis	159585	177108	Saccharide	Isolate	GCF_013624225.1_ASM1362422v1	refseq	NZ_CP058112.1
6787602	GCF_013624225.1_ASM1362422v1_CLST_1	0	sanntis	1206153	1227114	NRP	Isolate	GCF_013624225.1_ASM1362422v1	refseq	NZ_CP058112.1
6787603	GCF_013624225.1_ASM1362422v1_CLST_2	0	sanntis	1591438	1599507	NRP	Isolate	GCF_013624225.1_ASM1362422v1	refseq	NZ_CP058112.1
6787604	GCF_013624225.1_ASM1362422v1_CLST_3	0	sanntis	1650986	1664987	Other	Isolate	GCF_013624225.1_ASM1362422v1	refseq	NZ_CP058112.1
6787605	GCF_013624225.1_ASM1362422v1_CLST_4	0	sanntis	1891762	1931772	Saccharide	Isolate	GCF_013624225.1_ASM1362422v1	refseq	NZ_CP058112.1
6787606	GCF_013624225.1_ASM1362422v1_CLST_5	0	sanntis	2777985	2810898	NRP	Isolate	GCF_013624225.1_ASM1362422v1	refseq	NZ_CP058112.1
6787607	GCF_013624225.1_ASM1362422v1_CLST_6	0	sanntis	4175547	4197727	NRP	Isolate	GCF_013624225.1_ASM1362422v1	refseq	NZ_CP058112.1
6787608	GCF_013624225.1_ASM1362422v1_CLST_7	0	sanntis	4552234	4557448	Other	Isolate	GCF_013624225.1_ASM1362422v1	refseq	NZ_CP058112.1
6787609	GCF_013624225.1_ASM1362422v1_CLST_8	0	sanntis	4657581	4677775	Saccharide	Isolate	GCF_013624225.1_ASM1362422v1	refseq	NZ_CP058112.1
6787610	GCF_013624225.1_ASM1362422v1_CLST_9	0	sanntis	5324880	5336414	RiPP	Isolate	GCF_013624225.1_ASM1362422v1	refseq	NZ_CP058112.1
6787611	GCF_013624225.1_ASM1362422v1_CLST_10	0	sanntis	5590479	5598227	Saccharide	Isolate	GCF_013624225.1_ASM1362422v1	refseq	NZ_CP058112.1
6787616	GCF_013635015.1_ASM1363501v1_CLST_0	0	sanntis	144728	162251	Saccharide	Isolate	GCF_013635015.1_ASM1363501v1	refseq	NZ_CP058180.1
6787617	GCF_013635015.1_ASM1363501v1_CLST_1	0	sanntis	1193448	1211931	NRP	Isolate	GCF_013635015.1_ASM1363501v1	refseq	NZ_CP058180.1
6787618	GCF_013635015.1_ASM1363501v1_CLST_2	0	sanntis	1664164	1672233	NRP	Isolate	GCF_013635015.1_ASM1363501v1	refseq	NZ_CP058180.1
6787619	GCF_013635015.1_ASM1363501v1_CLST_3	0	sanntis	1965441	2005926	Saccharide	Isolate	GCF_013635015.1_ASM1363501v1	refseq	NZ_CP058180.1
6787620	GCF_013635015.1_ASM1363501v1_CLST_4	0	sanntis	2765662	2795021	NRP	Isolate	GCF_013635015.1_ASM1363501v1	refseq	NZ_CP058180.1
6787621	GCF_013635015.1_ASM1363501v1_CLST_5	0	sanntis	2877310	2910514	NRP|Polyketide	Isolate	GCF_013635015.1_ASM1363501v1	refseq	NZ_CP058180.1
6787622	GCF_013635015.1_ASM1363501v1_CLST_6	0	sanntis	4285979	4308160	NRP	Isolate	GCF_013635015.1_ASM1363501v1	refseq	NZ_CP058180.1
6787623	GCF_013635015.1_ASM1363501v1_CLST_7	0	sanntis	4690543	4695757	Other	Isolate	GCF_013635015.1_ASM1363501v1	refseq	NZ_CP058180.1
6787624	GCF_013635015.1_ASM1363501v1_CLST_8	0	sanntis	4780199	4798391	Saccharide	Isolate	GCF_013635015.1_ASM1363501v1	refseq	NZ_CP058180.1
6787625	GCF_013635015.1_ASM1363501v1_CLST_9	0	sanntis	5436776	5441009	RiPP	Isolate	GCF_013635015.1_ASM1363501v1	refseq	NZ_CP058180.1
6787626	GCF_013635015.1_ASM1363501v1_CLST_10	0	sanntis	5727938	5742346	Saccharide	Isolate	GCF_013635015.1_ASM1363501v1	refseq	NZ_CP058180.1
6787632	GCF_013707575.1_ASM1370757v1_CLST_0	0	sanntis	154055	171578	Saccharide	Isolate	GCF_013707575.1_ASM1370757v1	refseq	NZ_CP055364.1
6787633	GCF_013707575.1_ASM1370757v1_CLST_1	0	sanntis	875629	889573	RiPP	Isolate	GCF_013707575.1_ASM1370757v1	refseq	NZ_CP055364.1
6787634	GCF_013707575.1_ASM1370757v1_CLST_2	0	sanntis	1533903	1550679	Saccharide	Isolate	GCF_013707575.1_ASM1370757v1	refseq	NZ_CP055364.1
6787635	GCF_013707575.1_ASM1370757v1_CLST_3	0	sanntis	1663912	1668767	Other	Isolate	GCF_013707575.1_ASM1370757v1	refseq	NZ_CP055364.1
6787636	GCF_013707575.1_ASM1370757v1_CLST_4	0	sanntis	2058262	2080443	NRP	Isolate	GCF_013707575.1_ASM1370757v1	refseq	NZ_CP055364.1
6787637	GCF_013707575.1_ASM1370757v1_CLST_5	0	sanntis	3313536	3351064	NRP|Polyketide	Isolate	GCF_013707575.1_ASM1370757v1	refseq	NZ_CP055364.1
6787638	GCF_013707575.1_ASM1370757v1_CLST_6	0	sanntis	3431289	3466110	NRP	Isolate	GCF_013707575.1_ASM1370757v1	refseq	NZ_CP055364.1
6787639	GCF_013707575.1_ASM1370757v1_CLST_7	0	sanntis	4261293	4298309	Saccharide	Isolate	GCF_013707575.1_ASM1370757v1	refseq	NZ_CP055364.1
6787640	GCF_013707575.1_ASM1370757v1_CLST_8	0	sanntis	4616298	4623291	Polyketide	Isolate	GCF_013707575.1_ASM1370757v1	refseq	NZ_CP055364.1
6787641	GCF_013707575.1_ASM1370757v1_CLST_9	0	sanntis	5046860	5070226	NRP	Isolate	GCF_013707575.1_ASM1370757v1	refseq	NZ_CP055364.1
6787642	GCF_013707575.1_ASM1370757v1_CLST_10	0	sanntis	5679817	5695799	Saccharide	Isolate	GCF_013707575.1_ASM1370757v1	refseq	NZ_CP055364.1
6787648	GCF_013730235.1_ASM1373023v1_CLST_0	0	sanntis	142241	159764	Saccharide	Isolate	GCF_013730235.1_ASM1373023v1	refseq	NZ_CP056150.1
6787649	GCF_013730235.1_ASM1373023v1_CLST_1	0	sanntis	1221262	1244629	NRP	Isolate	GCF_013730235.1_ASM1373023v1	refseq	NZ_CP056150.1
6787650	GCF_013730235.1_ASM1373023v1_CLST_2	0	sanntis	1725154	1733223	NRP	Isolate	GCF_013730235.1_ASM1373023v1	refseq	NZ_CP056150.1
6787651	GCF_013730235.1_ASM1373023v1_CLST_3	0	sanntis	1784702	1798703	Other	Isolate	GCF_013730235.1_ASM1373023v1	refseq	NZ_CP056150.1
6787652	GCF_013730235.1_ASM1373023v1_CLST_4	0	sanntis	2091791	2133045	Saccharide	Isolate	GCF_013730235.1_ASM1373023v1	refseq	NZ_CP056150.1
6787653	GCF_013730235.1_ASM1373023v1_CLST_5	0	sanntis	2937807	2970722	NRP	Isolate	GCF_013730235.1_ASM1373023v1	refseq	NZ_CP056150.1
6787654	GCF_013730235.1_ASM1373023v1_CLST_6	0	sanntis	3052986	3086191	NRP|Polyketide	Isolate	GCF_013730235.1_ASM1373023v1	refseq	NZ_CP056150.1
6787655	GCF_013730235.1_ASM1373023v1_CLST_7	0	sanntis	3916012	3923447	Other	Isolate	GCF_013730235.1_ASM1373023v1	refseq	NZ_CP056150.1
6787656	GCF_013730235.1_ASM1373023v1_CLST_8	0	sanntis	4397168	4419287	NRP	Isolate	GCF_013730235.1_ASM1373023v1	refseq	NZ_CP056150.1
6787657	GCF_013730235.1_ASM1373023v1_CLST_9	0	sanntis	4812892	4818106	Other	Isolate	GCF_013730235.1_ASM1373023v1	refseq	NZ_CP056150.1
6787658	GCF_013730235.1_ASM1373023v1_CLST_10	0	sanntis	4950504	4968696	Saccharide	Isolate	GCF_013730235.1_ASM1373023v1	refseq	NZ_CP056150.1
6787659	GCF_013730235.1_ASM1373023v1_CLST_11	0	sanntis	5551811	5567549	RiPP	Isolate	GCF_013730235.1_ASM1373023v1	refseq	NZ_CP056150.1
6787660	GCF_013730235.1_ASM1373023v1_CLST_12	0	sanntis	5823514	5832312	Saccharide	Isolate	GCF_013730235.1_ASM1373023v1	refseq	NZ_CP056150.1
6787666	GCF_013734595.1_ASM1373459v1_CLST_0	0	sanntis	138228	153592	Saccharide	Isolate	GCF_013734595.1_ASM1373459v1	refseq	NZ_CP056682.1
6787667	GCF_013734595.1_ASM1373459v1_CLST_1	0	sanntis	1118556	1141922	NRP	Isolate	GCF_013734595.1_ASM1373459v1	refseq	NZ_CP056682.1
6787668	GCF_013734595.1_ASM1373459v1_CLST_2	0	sanntis	1527682	1534675	Polyketide	Isolate	GCF_013734595.1_ASM1373459v1	refseq	NZ_CP056682.1
6787669	GCF_013734595.1_ASM1373459v1_CLST_3	0	sanntis	1587242	1601242	Other	Isolate	GCF_013734595.1_ASM1373459v1	refseq	NZ_CP056682.1
6787670	GCF_013734595.1_ASM1373459v1_CLST_4	0	sanntis	1828708	1868583	Saccharide	Isolate	GCF_013734595.1_ASM1373459v1	refseq	NZ_CP056682.1
6787671	GCF_013734595.1_ASM1373459v1_CLST_5	0	sanntis	2652624	2675065	NRP	Isolate	GCF_013734595.1_ASM1373459v1	refseq	NZ_CP056682.1
6787672	GCF_013734595.1_ASM1373459v1_CLST_6	0	sanntis	2767823	2802651	NRP|Polyketide	Isolate	GCF_013734595.1_ASM1373459v1	refseq	NZ_CP056682.1
6787673	GCF_013734595.1_ASM1373459v1_CLST_7	0	sanntis	4266549	4288667	NRP	Isolate	GCF_013734595.1_ASM1373459v1	refseq	NZ_CP056682.1
6787674	GCF_013734595.1_ASM1373459v1_CLST_8	0	sanntis	4667497	4672743	Other	Isolate	GCF_013734595.1_ASM1373459v1	refseq	NZ_CP056682.1
6787675	GCF_013734595.1_ASM1373459v1_CLST_9	0	sanntis	4786122	4803810	Saccharide	Isolate	GCF_013734595.1_ASM1373459v1	refseq	NZ_CP056682.1
6787676	GCF_013734595.1_ASM1373459v1_CLST_10	0	sanntis	5428926	5445536	RiPP	Isolate	GCF_013734595.1_ASM1373459v1	refseq	NZ_CP056682.1
6787677	GCF_013734595.1_ASM1373459v1_CLST_11	0	sanntis	5714565	5730547	Saccharide	Isolate	GCF_013734595.1_ASM1373459v1	refseq	NZ_CP056682.1
6787684	GCF_013735435.1_ASM1373543v1_CLST_0	0	sanntis	144373	161899	Saccharide	Isolate	GCF_013735435.1_ASM1373543v1	refseq	NZ_CP056701.1
6787685	GCF_013735435.1_ASM1373543v1_CLST_1	0	sanntis	1196547	1219913	NRP	Isolate	GCF_013735435.1_ASM1373543v1	refseq	NZ_CP056701.1
6787686	GCF_013735435.1_ASM1373543v1_CLST_2	0	sanntis	1563716	1571785	NRP	Isolate	GCF_013735435.1_ASM1373543v1	refseq	NZ_CP056701.1
6787687	GCF_013735435.1_ASM1373543v1_CLST_3	0	sanntis	1623274	1637275	Other	Isolate	GCF_013735435.1_ASM1373543v1	refseq	NZ_CP056701.1
6787688	GCF_013735435.1_ASM1373543v1_CLST_4	0	sanntis	1899961	1940641	Saccharide	Isolate	GCF_013735435.1_ASM1373543v1	refseq	NZ_CP056701.1
6787689	GCF_013735435.1_ASM1373543v1_CLST_5	0	sanntis	2736668	2770635	NRP	Isolate	GCF_013735435.1_ASM1373543v1	refseq	NZ_CP056701.1
6787690	GCF_013735435.1_ASM1373543v1_CLST_6	0	sanntis	2831568	2861445	NRP	Isolate	GCF_013735435.1_ASM1373543v1	refseq	NZ_CP056701.1
6787691	GCF_013735435.1_ASM1373543v1_CLST_7	0	sanntis	4074173	4096233	NRP	Isolate	GCF_013735435.1_ASM1373543v1	refseq	NZ_CP056701.1
6787692	GCF_013735435.1_ASM1373543v1_CLST_8	0	sanntis	4461842	4467170	Other	Isolate	GCF_013735435.1_ASM1373543v1	refseq	NZ_CP056701.1
6787693	GCF_013735435.1_ASM1373543v1_CLST_9	0	sanntis	4550388	4568580	Saccharide	Isolate	GCF_013735435.1_ASM1373543v1	refseq	NZ_CP056701.1
6787694	GCF_013735435.1_ASM1373543v1_CLST_10	0	sanntis	5235591	5247946	RiPP	Isolate	GCF_013735435.1_ASM1373543v1	refseq	NZ_CP056701.1
6787695	GCF_013735435.1_ASM1373543v1_CLST_11	0	sanntis	5495268	5511250	Saccharide	Isolate	GCF_013735435.1_ASM1373543v1	refseq	NZ_CP056701.1
6787701	GCF_013744615.1_ASM1374461v1_CLST_0	0	sanntis	159585	177108	Saccharide	Isolate	GCF_013744615.1_ASM1374461v1	refseq	NZ_CP056760.1
6787702	GCF_013744615.1_ASM1374461v1_CLST_1	0	sanntis	1206282	1227243	NRP	Isolate	GCF_013744615.1_ASM1374461v1	refseq	NZ_CP056760.1
6787703	GCF_013744615.1_ASM1374461v1_CLST_2	0	sanntis	1591567	1599636	NRP	Isolate	GCF_013744615.1_ASM1374461v1	refseq	NZ_CP056760.1
6787704	GCF_013744615.1_ASM1374461v1_CLST_3	0	sanntis	1651115	1665116	Other	Isolate	GCF_013744615.1_ASM1374461v1	refseq	NZ_CP056760.1
6787705	GCF_013744615.1_ASM1374461v1_CLST_4	0	sanntis	1891891	1931901	Saccharide	Isolate	GCF_013744615.1_ASM1374461v1	refseq	NZ_CP056760.1
6787706	GCF_013744615.1_ASM1374461v1_CLST_5	0	sanntis	2734039	2763212	NRP	Isolate	GCF_013744615.1_ASM1374461v1	refseq	NZ_CP056760.1
6787707	GCF_013744615.1_ASM1374461v1_CLST_6	0	sanntis	4127862	4150042	NRP	Isolate	GCF_013744615.1_ASM1374461v1	refseq	NZ_CP056760.1
6787708	GCF_013744615.1_ASM1374461v1_CLST_7	0	sanntis	4504549	4509763	Other	Isolate	GCF_013744615.1_ASM1374461v1	refseq	NZ_CP056760.1
6787709	GCF_013744615.1_ASM1374461v1_CLST_8	0	sanntis	4609896	4630090	Saccharide	Isolate	GCF_013744615.1_ASM1374461v1	refseq	NZ_CP056760.1
6787710	GCF_013744615.1_ASM1374461v1_CLST_9	0	sanntis	5274327	5288729	RiPP	Isolate	GCF_013744615.1_ASM1374461v1	refseq	NZ_CP056760.1
6787711	GCF_013744615.1_ASM1374461v1_CLST_10	0	sanntis	5542794	5550542	Saccharide	Isolate	GCF_013744615.1_ASM1374461v1	refseq	NZ_CP056760.1
6787716	GCF_013926505.1_ASM1392650v1_CLST_0	0	sanntis	618965	651879	NRP	Isolate	GCF_013926505.1_ASM1392650v1	refseq	NZ_CP055991.1
6787717	GCF_013926505.1_ASM1392650v1_CLST_1	0	sanntis	2077261	2099441	NRP	Isolate	GCF_013926505.1_ASM1392650v1	refseq	NZ_CP055991.1
6787718	GCF_013926505.1_ASM1392650v1_CLST_2	0	sanntis	2496879	2502093	Other	Isolate	GCF_013926505.1_ASM1392650v1	refseq	NZ_CP055991.1
6787719	GCF_013926505.1_ASM1392650v1_CLST_3	0	sanntis	2584582	2602270	Saccharide	Isolate	GCF_013926505.1_ASM1392650v1	refseq	NZ_CP055991.1
6787720	GCF_013926505.1_ASM1392650v1_CLST_4	0	sanntis	3243663	3258066	RiPP	Isolate	GCF_013926505.1_ASM1392650v1	refseq	NZ_CP055991.1
6787721	GCF_013926505.1_ASM1392650v1_CLST_5	0	sanntis	3633101	3649082	Saccharide	Isolate	GCF_013926505.1_ASM1392650v1	refseq	NZ_CP055991.1
6787722	GCF_013926505.1_ASM1392650v1_CLST_6	0	sanntis	4013841	4031364	Saccharide	Isolate	GCF_013926505.1_ASM1392650v1	refseq	NZ_CP055991.1
6787723	GCF_013926505.1_ASM1392650v1_CLST_7	0	sanntis	5038898	5062264	NRP	Isolate	GCF_013926505.1_ASM1392650v1	refseq	NZ_CP055991.1
6787724	GCF_013926505.1_ASM1392650v1_CLST_8	0	sanntis	5579751	5587820	NRP	Isolate	GCF_013926505.1_ASM1392650v1	refseq	NZ_CP055991.1
6787725	GCF_013926505.1_ASM1392650v1_CLST_9	0	sanntis	5639304	5653305	Other	Isolate	GCF_013926505.1_ASM1392650v1	refseq	NZ_CP055991.1
6787726	GCF_013926505.1_ASM1392650v1_CLST_10	0	sanntis	5880859	5919289	Saccharide	Isolate	GCF_013926505.1_ASM1392650v1	refseq	NZ_CP055991.1
6787731	GCF_014103875.1_ASM1410387v1_CLST_0	0	sanntis	536505	565942	NRP	Isolate	GCF_014103875.1_ASM1410387v1	refseq	NZ_JABXQY010000001.1
6787732	GCF_014103875.1_ASM1410387v1_CLST_1	0	sanntis	1334633	1374643	Saccharide	Isolate	GCF_014103875.1_ASM1410387v1	refseq	NZ_JABXQY010000001.1
6787733	GCF_014103875.1_ASM1410387v1_CLST_2	0	sanntis	1676112	1683105	Polyketide	Isolate	GCF_014103875.1_ASM1410387v1	refseq	NZ_JABXQY010000001.1
6787734	GCF_014103875.1_ASM1410387v1_CLST_3	0	sanntis	2043744	2067110	NRP	Isolate	GCF_014103875.1_ASM1410387v1	refseq	NZ_JABXQY010000001.1
6787735	GCF_014103875.1_ASM1410387v1_CLST_4	0	sanntis	3052120	3068608	Saccharide	Isolate	GCF_014103875.1_ASM1410387v1	refseq	NZ_JABXQY010000001.1
6787736	GCF_014103875.1_ASM1410387v1_CLST_5	0	sanntis	3455967	3466886	Saccharide	Isolate	GCF_014103875.1_ASM1410387v1	refseq	NZ_JABXQY010000001.1
6787737	GCF_014103875.1_ASM1410387v1_CLST_6	0	sanntis	3717780	3732182	RiPP	Isolate	GCF_014103875.1_ASM1410387v1	refseq	NZ_JABXQY010000001.1
6787740	GCF_014103875.1_ASM1410387v1_CLST_9	0	sanntis	888142	910322	NRP	Isolate	GCF_014103875.1_ASM1410387v1	refseq	NZ_JABXQY010000002.1
6787741	GCF_014103875.1_ASM1410387v1_CLST_10	0	sanntis	1264830	1270044	Other	Isolate	GCF_014103875.1_ASM1410387v1	refseq	NZ_JABXQY010000002.1
6787742	GCF_014103875.1_ASM1410387v1_CLST_11	0	sanntis	1376110	1393761	Saccharide	Isolate	GCF_014103875.1_ASM1410387v1	refseq	NZ_JABXQY010000002.1
6787745	GCF_014104195.1_ASM1410419v1_CLST_0	0	sanntis	317238	339418	NRP	Isolate	GCF_014104195.1_ASM1410419v1	refseq	NZ_JABXRN010000001.1
6787746	GCF_014104195.1_ASM1410419v1_CLST_1	0	sanntis	693926	699140	Other	Isolate	GCF_014104195.1_ASM1410419v1	refseq	NZ_JABXRN010000001.1
6787747	GCF_014104195.1_ASM1410419v1_CLST_2	0	sanntis	824088	841739	Saccharide	Isolate	GCF_014104195.1_ASM1410419v1	refseq	NZ_JABXRN010000001.1
6787748	GCF_014104195.1_ASM1410419v1_CLST_3	0	sanntis	1485537	1499388	RiPP	Isolate	GCF_014104195.1_ASM1410419v1	refseq	NZ_JABXRN010000001.1
6787749	GCF_014104195.1_ASM1410419v1_CLST_4	0	sanntis	1753453	1761201	Saccharide	Isolate	GCF_014104195.1_ASM1410419v1	refseq	NZ_JABXRN010000001.1
6787750	GCF_014104195.1_ASM1410419v1_CLST_5	0	sanntis	2154199	2165045	Saccharide	Isolate	GCF_014104195.1_ASM1410419v1	refseq	NZ_JABXRN010000001.1
6787751	GCF_014104195.1_ASM1410419v1_CLST_6	0	sanntis	3186017	3209383	NRP	Isolate	GCF_014104195.1_ASM1410419v1	refseq	NZ_JABXRN010000001.1
6787752	GCF_014104195.1_ASM1410419v1_CLST_7	0	sanntis	3570020	3578089	NRP	Isolate	GCF_014104195.1_ASM1410419v1	refseq	NZ_JABXRN010000001.1
6787753	GCF_014104195.1_ASM1410419v1_CLST_8	0	sanntis	3870350	3910360	Saccharide	Isolate	GCF_014104195.1_ASM1410419v1	refseq	NZ_JABXRN010000001.1
6787754	GCF_014104195.1_ASM1410419v1_CLST_9	0	sanntis	4674868	4707781	NRP	Isolate	GCF_014104195.1_ASM1410419v1	refseq	NZ_JABXRN010000001.1
6787759	GCF_014655015.1_ASM1465501v1_CLST_0	0	sanntis	88098	105621	Saccharide	Isolate	GCF_014655015.1_ASM1465501v1	refseq	NZ_JAAQTU010000005.1
6787760	GCF_014655015.1_ASM1465501v1_CLST_1	0	sanntis	181200	196432	RiPP	Isolate	GCF_014655015.1_ASM1465501v1	refseq	NZ_JAAQTU010000007.1
6787761	GCF_014655015.1_ASM1465501v1_CLST_2	0	sanntis	67059	88513	NRP	Isolate	GCF_014655015.1_ASM1465501v1	refseq	NZ_JAAQTU010000010.1
6787762	GCF_014655015.1_ASM1465501v1_CLST_3	0	sanntis	18365	40483	NRP	Isolate	GCF_014655015.1_ASM1465501v1	refseq	NZ_JAAQTU010000008.1
6787764	GCF_014655015.1_ASM1465501v1_CLST_5	0	sanntis	283535	291604	NRP	Isolate	GCF_014655015.1_ASM1465501v1	refseq	NZ_JAAQTU010000003.1
6787765	GCF_014655015.1_ASM1465501v1_CLST_6	0	sanntis	352864	384749	NRP|Polyketide	Isolate	GCF_014655015.1_ASM1465501v1	refseq	NZ_JAAQTU010000001.1
6787766	GCF_014655015.1_ASM1465501v1_CLST_7	0	sanntis	469297	498724	NRP	Isolate	GCF_014655015.1_ASM1465501v1	refseq	NZ_JAAQTU010000001.1
6787769	GCF_014655015.1_ASM1465501v1_CLST_10	0	sanntis	66916	106090	Saccharide	Isolate	GCF_014655015.1_ASM1465501v1	refseq	NZ_JAAQTU010000014.1
6787770	GCF_014655015.1_ASM1465501v1_CLST_11	0	sanntis	8091	24073	Saccharide	Isolate	GCF_014655015.1_ASM1465501v1	refseq	NZ_JAAQTU010000021.1
6787771	GCF_014655015.1_ASM1465501v1_CLST_12	0	sanntis	342901	348115	Other	Isolate	GCF_014655015.1_ASM1465501v1	refseq	NZ_JAAQTU010000004.1
6787772	GCF_014655015.1_ASM1465501v1_CLST_13	0	sanntis	430100	448292	Saccharide	Isolate	GCF_014655015.1_ASM1465501v1	refseq	NZ_JAAQTU010000004.1
6787775	GCF_014901955.1_ASM1490195v1_CLST_0	0	sanntis	195579	218945	NRP	Isolate	GCF_014901955.1_ASM1490195v1	refseq	NZ_JACRQQ010000001.1
6787776	GCF_014901955.1_ASM1490195v1_CLST_1	0	sanntis	1192932	1208012	Saccharide	Isolate	GCF_014901955.1_ASM1490195v1	refseq	NZ_JACRQQ010000001.1
6787777	GCF_014901955.1_ASM1490195v1_CLST_2	0	sanntis	1594994	1612916	Saccharide	Isolate	GCF_014901955.1_ASM1490195v1	refseq	NZ_JACRQQ010000001.1
6787778	GCF_014901955.1_ASM1490195v1_CLST_3	0	sanntis	1856535	1871469	RiPP	Isolate	GCF_014901955.1_ASM1490195v1	refseq	NZ_JACRQQ010000001.1
6787779	GCF_014901955.1_ASM1490195v1_CLST_4	0	sanntis	2522026	2543481	Saccharide	Isolate	GCF_014901955.1_ASM1490195v1	refseq	NZ_JACRQQ010000001.1
6787780	GCF_014901955.1_ASM1490195v1_CLST_5	0	sanntis	2632013	2636869	Other	Isolate	GCF_014901955.1_ASM1490195v1	refseq	NZ_JACRQQ010000001.1
6787781	GCF_014901955.1_ASM1490195v1_CLST_6	0	sanntis	3057296	3079356	NRP	Isolate	GCF_014901955.1_ASM1490195v1	refseq	NZ_JACRQQ010000001.1
6787782	GCF_014901955.1_ASM1490195v1_CLST_7	0	sanntis	4492520	4521756	NRP	Isolate	GCF_014901955.1_ASM1490195v1	refseq	NZ_JACRQQ010000001.1
6787783	GCF_014901955.1_ASM1490195v1_CLST_8	0	sanntis	5373248	5408019	Saccharide	Isolate	GCF_014901955.1_ASM1490195v1	refseq	NZ_JACRQQ010000001.1
6787784	GCF_014901955.1_ASM1490195v1_CLST_9	0	sanntis	5701549	5709618	NRP	Isolate	GCF_014901955.1_ASM1490195v1	refseq	NZ_JACRQQ010000001.1
6787790	GCF_015074825.1_ASM1507482v1_CLST_0	0	sanntis	81795	97777	Saccharide	Isolate	GCF_015074825.1_ASM1507482v1	refseq	NZ_CP063301.1
6787791	GCF_015074825.1_ASM1507482v1_CLST_1	0	sanntis	445551	463077	Saccharide	Isolate	GCF_015074825.1_ASM1507482v1	refseq	NZ_CP063301.1
6787792	GCF_015074825.1_ASM1507482v1_CLST_2	0	sanntis	1408422	1431788	NRP	Isolate	GCF_015074825.1_ASM1507482v1	refseq	NZ_CP063301.1
6787793	GCF_015074825.1_ASM1507482v1_CLST_3	0	sanntis	1843805	1851874	NRP	Isolate	GCF_015074825.1_ASM1507482v1	refseq	NZ_CP063301.1
6787794	GCF_015074825.1_ASM1507482v1_CLST_4	0	sanntis	1903363	1917364	Other	Isolate	GCF_015074825.1_ASM1507482v1	refseq	NZ_CP063301.1
6787795	GCF_015074825.1_ASM1507482v1_CLST_5	0	sanntis	2145150	2186848	Saccharide	Isolate	GCF_015074825.1_ASM1507482v1	refseq	NZ_CP063301.1
6787796	GCF_015074825.1_ASM1507482v1_CLST_6	0	sanntis	2946035	2974768	NRP	Isolate	GCF_015074825.1_ASM1507482v1	refseq	NZ_CP063301.1
6787797	GCF_015074825.1_ASM1507482v1_CLST_7	0	sanntis	3056982	3091810	NRP|Polyketide	Isolate	GCF_015074825.1_ASM1507482v1	refseq	NZ_CP063301.1
6787798	GCF_015074825.1_ASM1507482v1_CLST_8	0	sanntis	4469064	4491182	NRP	Isolate	GCF_015074825.1_ASM1507482v1	refseq	NZ_CP063301.1
6787799	GCF_015074825.1_ASM1507482v1_CLST_9	0	sanntis	4837094	4842308	Other	Isolate	GCF_015074825.1_ASM1507482v1	refseq	NZ_CP063301.1
6787800	GCF_015074825.1_ASM1507482v1_CLST_10	0	sanntis	4936694	4954886	Saccharide	Isolate	GCF_015074825.1_ASM1507482v1	refseq	NZ_CP063301.1
6787801	GCF_015074825.1_ASM1507482v1_CLST_11	0	sanntis	5619289	5631910	RiPP	Isolate	GCF_015074825.1_ASM1507482v1	refseq	NZ_CP063301.1
6787808	GCF_015208375.1_ASM1520837v1_CLST_0	1	sanntis	40791	54202	Saccharide	Isolate	GCF_015208375.1_ASM1520837v1	refseq	NZ_JAANZR010000031.1
6787809	GCF_015208375.1_ASM1520837v1_CLST_1	0	sanntis	355163	377175	NRP	Isolate	GCF_015208375.1_ASM1520837v1	refseq	NZ_JAANZR010000002.1
6787810	GCF_015208375.1_ASM1520837v1_CLST_2	0	sanntis	470362	505190	NRP|Polyketide	Isolate	GCF_015208375.1_ASM1520837v1	refseq	NZ_JAANZR010000002.1
6787813	GCF_015208375.1_ASM1520837v1_CLST_5	0	sanntis	51925	67907	Saccharide	Isolate	GCF_015208375.1_ASM1520837v1	refseq	NZ_JAANZR010000022.1
6787816	GCF_015208375.1_ASM1520837v1_CLST_8	0	sanntis	193045	215163	NRP	Isolate	GCF_015208375.1_ASM1520837v1	refseq	NZ_JAANZR010000005.1
6787818	GCF_015208375.1_ASM1520837v1_CLST_10	0	sanntis	33309	36817	Other	Isolate	GCF_015208375.1_ASM1520837v1	refseq	NZ_JAANZR010000007.1
6787819	GCF_015208375.1_ASM1520837v1_CLST_11	0	sanntis	87779	103053	RiPP	Isolate	GCF_015208375.1_ASM1520837v1	refseq	NZ_JAANZR010000017.1
6787820	GCF_015208375.1_ASM1520837v1_CLST_12	0	sanntis	27797	45485	Saccharide	Isolate	GCF_015208375.1_ASM1520837v1	refseq	NZ_JAANZR010000030.1
6787822	GCF_015208375.1_ASM1520837v1_CLST_14	0	sanntis	267848	291214	NRP	Isolate	GCF_015208375.1_ASM1520837v1	refseq	NZ_JAANZR010000003.1
6787823	GCF_015208375.1_ASM1520837v1_CLST_15	0	sanntis	196974	213462	Saccharide	Isolate	GCF_015208375.1_ASM1520837v1	refseq	NZ_JAANZR010000004.1
6787824	GCF_015208375.1_ASM1520837v1_CLST_16	0	sanntis	210418	218487	NRP	Isolate	GCF_015208375.1_ASM1520837v1	refseq	NZ_JAANZR010000001.1
6787825	GCF_015208375.1_ASM1520837v1_CLST_17	0	sanntis	269978	283978	Other	Isolate	GCF_015208375.1_ASM1520837v1	refseq	NZ_JAANZR010000001.1
6787826	GCF_015208375.1_ASM1520837v1_CLST_18	1	sanntis	511867	542864	Saccharide	Isolate	GCF_015208375.1_ASM1520837v1	refseq	NZ_JAANZR010000001.1
6787827	GCF_015550565.1_ASM1555056v1_CLST_0	0	sanntis	183144	198015	RiPP	Isolate	GCF_015550565.1_ASM1555056v1	refseq	NZ_JADNAY010000011.1
6787829	GCF_015550565.1_ASM1555056v1_CLST_2	0	sanntis	37460	45529	NRP	Isolate	GCF_015550565.1_ASM1555056v1	refseq	NZ_JADNAY010000005.1
6787830	GCF_015550565.1_ASM1555056v1_CLST_3	0	sanntis	97371	111372	Other	Isolate	GCF_015550565.1_ASM1555056v1	refseq	NZ_JADNAY010000005.1
6787831	GCF_015550565.1_ASM1555056v1_CLST_4	0	sanntis	29067	49979	Saccharide	Isolate	GCF_015550565.1_ASM1555056v1	refseq	NZ_JADNAY010000010.1
6787832	GCF_015550565.1_ASM1555056v1_CLST_5	0	sanntis	133594	137827	Other	Isolate	GCF_015550565.1_ASM1555056v1	refseq	NZ_JADNAY010000010.1
6787833	GCF_015550565.1_ASM1555056v1_CLST_6	1	sanntis	210559	222697	Polyketide	Isolate	GCF_015550565.1_ASM1555056v1	refseq	NZ_JADNAY010000010.1
6787835	GCF_015550565.1_ASM1555056v1_CLST_8	0	sanntis	226084	244568	NRP	Isolate	GCF_015550565.1_ASM1555056v1	refseq	NZ_JADNAY010000004.1
6787836	GCF_015550565.1_ASM1555056v1_CLST_9	0	sanntis	27720	37887	Saccharide	Isolate	GCF_015550565.1_ASM1555056v1	refseq	NZ_JADNAY010000021.1
6787837	GCF_015550565.1_ASM1555056v1_CLST_10	0	sanntis	62149	104483	Saccharide	Isolate	GCF_015550565.1_ASM1555056v1	refseq	NZ_JADNAY010000020.1
6787838	GCF_015550565.1_ASM1555056v1_CLST_11	0	sanntis	173897	196230	NRP	Isolate	GCF_015550565.1_ASM1555056v1	refseq	NZ_JADNAY010000002.1
6787840	GCF_015550565.1_ASM1555056v1_CLST_13	0	sanntis	360546	377801	Polyketide	Isolate	GCF_015550565.1_ASM1555056v1	refseq	NZ_JADNAY010000003.1
6787841	GCF_015550565.1_ASM1555056v1_CLST_14	0	sanntis	58599	75051	Saccharide	Isolate	GCF_015550565.1_ASM1555056v1	refseq	NZ_JADNAY010000013.1
6787842	GCF_015550565.1_ASM1555056v1_CLST_15	0	sanntis	26728	49035	NRP	Isolate	GCF_015550565.1_ASM1555056v1	refseq	NZ_JADNAY010000027.1
6787844	GCF_015550565.1_ASM1555056v1_CLST_17	0	sanntis	362088	394573	NRP|Polyketide	Isolate	GCF_015550565.1_ASM1555056v1	refseq	NZ_JADNAY010000001.1
6787845	GCF_015550565.1_ASM1555056v1_CLST_18	0	sanntis	486498	516965	NRP	Isolate	GCF_015550565.1_ASM1555056v1	refseq	NZ_JADNAY010000001.1
6787848	GCF_016653045.1_ASM1665304v1_CLST_0	0	sanntis	205948	229314	NRP	Isolate	GCF_016653045.1_ASM1665304v1	refseq	NZ_WMOY01000005.1
6787849	GCF_016653045.1_ASM1665304v1_CLST_1	0	sanntis	56728	64476	Saccharide	Isolate	GCF_016653045.1_ASM1665304v1	refseq	NZ_WMOY01000017.1
6787850	GCF_016653045.1_ASM1665304v1_CLST_2	0	sanntis	44440	87495	Saccharide	Isolate	GCF_016653045.1_ASM1665304v1	refseq	NZ_WMOY01000016.1
6787851	GCF_016653045.1_ASM1665304v1_CLST_3	0	sanntis	712448	745364	NRP	Isolate	GCF_016653045.1_ASM1665304v1	refseq	NZ_WMOY01000001.1
6787852	GCF_016653045.1_ASM1665304v1_CLST_4	0	sanntis	827665	862503	NRP|Polyketide	Isolate	GCF_016653045.1_ASM1665304v1	refseq	NZ_WMOY01000001.1
6787856	GCF_016653045.1_ASM1665304v1_CLST_8	0	sanntis	144616	166796	NRP	Isolate	GCF_016653045.1_ASM1665304v1	refseq	NZ_WMOY01000002.1
6787857	GCF_016653045.1_ASM1665304v1_CLST_9	0	sanntis	519704	524918	Other	Isolate	GCF_016653045.1_ASM1665304v1	refseq	NZ_WMOY01000002.1
6787858	GCF_016653045.1_ASM1665304v1_CLST_10	0	sanntis	604771	625094	Saccharide	Isolate	GCF_016653045.1_ASM1665304v1	refseq	NZ_WMOY01000002.1
6787861	GCF_016653045.1_ASM1665304v1_CLST_13	0	sanntis	311477	327965	Saccharide	Isolate	GCF_016653045.1_ASM1665304v1	refseq	NZ_WMOY01000004.1
6787862	GCF_016653045.1_ASM1665304v1_CLST_14	0	sanntis	283476	291545	NRP	Isolate	GCF_016653045.1_ASM1665304v1	refseq	NZ_WMOY01000003.1
6787863	GCF_016653045.1_ASM1665304v1_CLST_15	0	sanntis	14163	28565	RiPP	Isolate	GCF_016653045.1_ASM1665304v1	refseq	NZ_WMOY01000011.1
6787864	GCF_016656825.1_ASM1665682v1_CLST_0	0	sanntis	139458	161576	NRP	Isolate	GCF_016656825.1_ASM1665682v1	refseq	NZ_CP067433.1
6787865	GCF_016656825.1_ASM1665682v1_CLST_1	0	sanntis	1986870	2003358	Saccharide	Isolate	GCF_016656825.1_ASM1665682v1	refseq	NZ_CP067433.1
6787866	GCF_016656825.1_ASM1665682v1_CLST_2	0	sanntis	2251604	2287503	NRP|Polyketide	Isolate	GCF_016656825.1_ASM1665682v1	refseq	NZ_CP067433.1
6787867	GCF_016656825.1_ASM1665682v1_CLST_3	0	sanntis	2368812	2398755	NRP	Isolate	GCF_016656825.1_ASM1665682v1	refseq	NZ_CP067433.1
6787868	GCF_016656825.1_ASM1665682v1_CLST_4	0	sanntis	3483999	3492068	NRP	Isolate	GCF_016656825.1_ASM1665682v1	refseq	NZ_CP067433.1
6787869	GCF_016656825.1_ASM1665682v1_CLST_5	0	sanntis	4480850	4504216	NRP	Isolate	GCF_016656825.1_ASM1665682v1	refseq	NZ_CP067433.1
6787870	GCF_016656825.1_ASM1665682v1_CLST_6	0	sanntis	4778642	4796564	Saccharide	Isolate	GCF_016656825.1_ASM1665682v1	refseq	NZ_CP067433.1
6787871	GCF_016656825.1_ASM1665682v1_CLST_7	0	sanntis	5264086	5269332	Other	Isolate	GCF_016656825.1_ASM1665682v1	refseq	NZ_CP067433.1
6787872	GCF_016656825.1_ASM1665682v1_CLST_8	0	sanntis	5533856	5552307	RiPP	Isolate	GCF_016656825.1_ASM1665682v1	refseq	NZ_CP067433.1
6787873	GCF_016656825.1_ASM1665682v1_CLST_9	0	sanntis	5909568	5931023	Saccharide	Isolate	GCF_016656825.1_ASM1665682v1	refseq	NZ_CP067433.1
6787874	GCF_016656825.1_ASM1665682v1_CLST_10	0	sanntis	6012835	6052304	Saccharide	Isolate	GCF_016656825.1_ASM1665682v1	refseq	NZ_CP067433.1
6787881	GCF_016656825.1_ASM1665682v1_CLST_17	0	sanntis	13292	30560	Saccharide	Isolate	GCF_016656825.1_ASM1665682v1	refseq	NZ_CP067441.1
6787882	GCF_016811025.1_ASM1681102v1_CLST_0	0	sanntis	28944	44926	Saccharide	Isolate	GCF_016811025.1_ASM1681102v1	refseq	NZ_JAFBAX010000020.1
6787883	GCF_016811025.1_ASM1681102v1_CLST_1	0	sanntis	57195	75388	Saccharide	Isolate	GCF_016811025.1_ASM1681102v1	refseq	NZ_JAFBAX010000017.1
6787884	GCF_016811025.1_ASM1681102v1_CLST_2	0	sanntis	34393	42462	NRP	Isolate	GCF_016811025.1_ASM1681102v1	refseq	NZ_JAFBAX010000008.1
6787885	GCF_016811025.1_ASM1681102v1_CLST_3	0	sanntis	93953	107954	Other	Isolate	GCF_016811025.1_ASM1681102v1	refseq	NZ_JAFBAX010000008.1
6787886	GCF_016811025.1_ASM1681102v1_CLST_4	0	sanntis	44010	61760	NRP	Isolate	GCF_016811025.1_ASM1681102v1	refseq	NZ_JAFBAX010000014.1
6787888	GCF_016811025.1_ASM1681102v1_CLST_6	0	sanntis	87030	104553	Saccharide	Isolate	GCF_016811025.1_ASM1681102v1	refseq	NZ_JAFBAX010000011.1
6787889	GCF_016811025.1_ASM1681102v1_CLST_7	10	sanntis	3	23239	NRP	Isolate	GCF_016811025.1_ASM1681102v1	refseq	NZ_JAFBAX010000064.1
6787891	GCF_016811025.1_ASM1681102v1_CLST_9	0	sanntis	20934	25790	Other	Isolate	GCF_016811025.1_ASM1681102v1	refseq	NZ_JAFBAX010000047.1
6787892	GCF_016811025.1_ASM1681102v1_CLST_10	10	sanntis	2	12668	NRP	Isolate	GCF_016811025.1_ASM1681102v1	refseq	NZ_JAFBAX010000074.1
6787895	GCF_016811025.1_ASM1681102v1_CLST_13	0	sanntis	20973	36444	RiPP	Isolate	GCF_016811025.1_ASM1681102v1	refseq	NZ_JAFBAX010000042.1
6787896	GCF_016811025.1_ASM1681102v1_CLST_14	1	sanntis	15459	40849	NRP	Isolate	GCF_016811025.1_ASM1681102v1	refseq	NZ_JAFBAX010000052.1
6787898	GCF_016811025.1_ASM1681102v1_CLST_16	0	sanntis	7752	49445	Saccharide	Isolate	GCF_016811025.1_ASM1681102v1	refseq	NZ_JAFBAX010000021.1
6787899	GCF_016811025.1_ASM1681102v1_CLST_17	0	sanntis	253490	275550	NRP	Isolate	GCF_016811025.1_ASM1681102v1	refseq	NZ_JAFBAX010000001.1
6787901	GCF_017863935.1_ASM1786393v1_CLST_0	0	sanntis	136314	156130	Saccharide	Isolate	GCF_017863935.1_ASM1786393v1	refseq	NZ_CP067391.1
6787902	GCF_017863935.1_ASM1786393v1_CLST_1	0	sanntis	1157710	1181076	NRP	Isolate	GCF_017863935.1_ASM1786393v1	refseq	NZ_CP067391.1
6787903	GCF_017863935.1_ASM1786393v1_CLST_2	0	sanntis	1563078	1571147	NRP	Isolate	GCF_017863935.1_ASM1786393v1	refseq	NZ_CP067391.1
6787904	GCF_017863935.1_ASM1786393v1_CLST_3	0	sanntis	1622624	1636625	Other	Isolate	GCF_017863935.1_ASM1786393v1	refseq	NZ_CP067391.1
6787905	GCF_017863935.1_ASM1786393v1_CLST_4	0	sanntis	1863503	1907337	Saccharide	Isolate	GCF_017863935.1_ASM1786393v1	refseq	NZ_CP067391.1
6787906	GCF_017863935.1_ASM1786393v1_CLST_5	0	sanntis	2707717	2736433	NRP	Isolate	GCF_017863935.1_ASM1786393v1	refseq	NZ_CP067391.1
6787907	GCF_017863935.1_ASM1786393v1_CLST_6	0	sanntis	2819314	2854145	NRP|Polyketide	Isolate	GCF_017863935.1_ASM1786393v1	refseq	NZ_CP067391.1
6787908	GCF_017863935.1_ASM1786393v1_CLST_7	0	sanntis	4157325	4179387	NRP	Isolate	GCF_017863935.1_ASM1786393v1	refseq	NZ_CP067391.1
6787909	GCF_017863935.1_ASM1786393v1_CLST_8	0	sanntis	4535755	4540969	Other	Isolate	GCF_017863935.1_ASM1786393v1	refseq	NZ_CP067391.1
6787910	GCF_017863935.1_ASM1786393v1_CLST_9	0	sanntis	4620822	4639080	Saccharide	Isolate	GCF_017863935.1_ASM1786393v1	refseq	NZ_CP067391.1
6787911	GCF_017863935.1_ASM1786393v1_CLST_10	0	sanntis	5256696	5267991	RiPP	Isolate	GCF_017863935.1_ASM1786393v1	refseq	NZ_CP067391.1
6787912	GCF_017863935.1_ASM1786393v1_CLST_11	0	sanntis	5526254	5534002	Saccharide	Isolate	GCF_017863935.1_ASM1786393v1	refseq	NZ_CP067391.1
6787918	GCF_018423175.1_ASM1842317v1_CLST_0	0	sanntis	202577	221432	NRP	Isolate	GCF_018423175.1_ASM1842317v1	refseq	NZ_JAFHEI010000003.1
6787920	GCF_018423175.1_ASM1842317v1_CLST_2	0	sanntis	144210	160710	Saccharide	Isolate	GCF_018423175.1_ASM1842317v1	refseq	NZ_JAFHEI010000008.1
6787921	GCF_018423175.1_ASM1842317v1_CLST_3	0	sanntis	87989	102432	RiPP	Isolate	GCF_018423175.1_ASM1842317v1	refseq	NZ_JAFHEI010000017.1
6787922	GCF_018423175.1_ASM1842317v1_CLST_4	0	sanntis	42289	59996	Saccharide	Isolate	GCF_018423175.1_ASM1842317v1	refseq	NZ_JAFHEI010000023.1
6787924	GCF_018423175.1_ASM1842317v1_CLST_6	0	sanntis	26775	49081	NRP	Isolate	GCF_018423175.1_ASM1842317v1	refseq	NZ_JAFHEI010000033.1
6787925	GCF_018423175.1_ASM1842317v1_CLST_7	0	sanntis	180442	202775	NRP	Isolate	GCF_018423175.1_ASM1842317v1	refseq	NZ_JAFHEI010000001.1
6787926	GCF_018423175.1_ASM1842317v1_CLST_8	0	sanntis	536191	554581	Polyketide	Isolate	GCF_018423175.1_ASM1842317v1	refseq	NZ_JAFHEI010000001.1
6787927	GCF_018423175.1_ASM1842317v1_CLST_9	0	sanntis	628209	633506	Other	Isolate	GCF_018423175.1_ASM1842317v1	refseq	NZ_JAFHEI010000001.1
6787930	GCF_018423175.1_ASM1842317v1_CLST_12	0	sanntis	66011	73759	Saccharide	Isolate	GCF_018423175.1_ASM1842317v1	refseq	NZ_JAFHEI010000020.1
6787931	GCF_018423175.1_ASM1842317v1_CLST_13	1	sanntis	61510	85956	Saccharide	Isolate	GCF_018423175.1_ASM1842317v1	refseq	NZ_JAFHEI010000025.1
6787932	GCF_018423175.1_ASM1842317v1_CLST_14	0	sanntis	292976	296340	Polyketide	Isolate	GCF_018423175.1_ASM1842317v1	refseq	NZ_JAFHEI010000002.1
6787933	GCF_018423175.1_ASM1842317v1_CLST_15	0	sanntis	36167	46325	Other	Isolate	GCF_018423175.1_ASM1842317v1	refseq	NZ_JAFHEI010000026.1
6787934	GCF_018423175.1_ASM1842317v1_CLST_16	0	sanntis	16134	53638	NRP|Polyketide	Isolate	GCF_018423175.1_ASM1842317v1	refseq	NZ_JAFHEI010000009.1
6787935	GCF_018423175.1_ASM1842317v1_CLST_17	0	sanntis	152320	182785	NRP	Isolate	GCF_018423175.1_ASM1842317v1	refseq	NZ_JAFHEI010000009.1
6787938	GCF_018423175.1_ASM1842317v1_CLST_20	0	sanntis	7728	26221	Saccharide	Isolate	GCF_018423175.1_ASM1842317v1	refseq	NZ_JAFHEI010000039.1
6787939	GCF_019677835.1_ASM1967783v1_CLST_0	0	sanntis	86501	102503	RiPP	Isolate	GCF_019677835.1_ASM1967783v1	refseq	NZ_VYHY01000006.1
6787940	GCF_019677835.1_ASM1967783v1_CLST_1	0	sanntis	333608	338854	Other	Isolate	GCF_019677835.1_ASM1967783v1	refseq	NZ_VYHY01000002.1
6787941	GCF_019677835.1_ASM1967783v1_CLST_2	0	sanntis	431591	449782	Saccharide	Isolate	GCF_019677835.1_ASM1967783v1	refseq	NZ_VYHY01000002.1
6787943	GCF_019677835.1_ASM1967783v1_CLST_4	0	sanntis	157203	179263	NRP	Isolate	GCF_019677835.1_ASM1967783v1	refseq	NZ_VYHY01000012.1
6787945	GCF_019677835.1_ASM1967783v1_CLST_6	0	sanntis	8383	45910	NRP|Polyketide	Isolate	GCF_019677835.1_ASM1967783v1	refseq	NZ_VYHY01000001.1
6787946	GCF_019677835.1_ASM1967783v1_CLST_7	0	sanntis	124811	154249	NRP	Isolate	GCF_019677835.1_ASM1967783v1	refseq	NZ_VYHY01000001.1
6787949	GCF_019677835.1_ASM1967783v1_CLST_10	0	sanntis	36367	76851	Saccharide	Isolate	GCF_019677835.1_ASM1967783v1	refseq	NZ_VYHY01000024.1
6787950	GCF_019677835.1_ASM1967783v1_CLST_11	0	sanntis	34176	40727	Other	Isolate	GCF_019677835.1_ASM1967783v1	refseq	NZ_VYHY01000016.1
6787952	GCF_019677835.1_ASM1967783v1_CLST_13	0	sanntis	28944	44926	Saccharide	Isolate	GCF_019677835.1_ASM1967783v1	refseq	NZ_VYHY01000022.1
6787953	GCF_019677835.1_ASM1967783v1_CLST_14	0	sanntis	67040	88494	NRP	Isolate	GCF_019677835.1_ASM1967783v1	refseq	NZ_VYHY01000005.1
6787954	GCF_019677835.1_ASM1967783v1_CLST_15	0	sanntis	210666	218735	NRP	Isolate	GCF_019677835.1_ASM1967783v1	refseq	NZ_VYHY01000003.1
6787955	GCF_019677835.1_ASM1967783v1_CLST_16	0	sanntis	270226	284227	Other	Isolate	GCF_019677835.1_ASM1967783v1	refseq	NZ_VYHY01000003.1
6787956	GCF_019677835.1_ASM1967783v1_CLST_17	0	sanntis	95337	111825	Saccharide	Isolate	GCF_019677835.1_ASM1967783v1	refseq	NZ_VYHY01000011.1
6787957	GCF_019678325.1_ASM1967832v1_CLST_0	0	sanntis	30125	52244	NRP	Isolate	GCF_019678325.1_ASM1967832v1	refseq	NZ_PJAM01000024.1
6787959	GCF_019678325.1_ASM1967832v1_CLST_2	0	sanntis	14077	22146	NRP	Isolate	GCF_019678325.1_ASM1967832v1	refseq	NZ_PJAM01000026.1
6787960	GCF_019678325.1_ASM1967832v1_CLST_3	10	sanntis	41	13373	Saccharide	Isolate	GCF_019678325.1_ASM1967832v1	refseq	NZ_PJAM01000067.1
6787961	GCF_019678325.1_ASM1967832v1_CLST_4	0	sanntis	115815	121029	Other	Isolate	GCF_019678325.1_ASM1967832v1	refseq	NZ_PJAM01000004.1
6787962	GCF_019678325.1_ASM1967832v1_CLST_5	0	sanntis	210463	228655	Saccharide	Isolate	GCF_019678325.1_ASM1967832v1	refseq	NZ_PJAM01000004.1
6787964	GCF_019678325.1_ASM1967832v1_CLST_7	0	sanntis	87051	104574	Saccharide	Isolate	GCF_019678325.1_ASM1967832v1	refseq	NZ_PJAM01000001.1
6787965	GCF_019678325.1_ASM1967832v1_CLST_8	11	sanntis	3	9625	RiPP	Isolate	GCF_019678325.1_ASM1967832v1	refseq	NZ_PJAM01000071.1
6787967	GCF_019678325.1_ASM1967832v1_CLST_10	0	sanntis	10019	39459	NRP	Isolate	GCF_019678325.1_ASM1967832v1	refseq	NZ_PJAM01000038.1
6787968	GCF_019678325.1_ASM1967832v1_CLST_11	0	sanntis	65586	98791	NRP|Polyketide	Isolate	GCF_019678325.1_ASM1967832v1	refseq	NZ_PJAM01000015.1
6787970	GCF_019678325.1_ASM1967832v1_CLST_13	10	sanntis	102	18745	Saccharide	Isolate	GCF_019678325.1_ASM1967832v1	refseq	NZ_PJAM01000022.1
6787971	GCF_019678325.1_ASM1967832v1_CLST_14	0	sanntis	56894	64642	Saccharide	Isolate	GCF_019678325.1_ASM1967832v1	refseq	NZ_PJAM01000017.1
6787972	GCF_019678325.1_ASM1967832v1_CLST_15	0	sanntis	65800	89166	NRP	Isolate	GCF_019678325.1_ASM1967832v1	refseq	NZ_PJAM01000007.1
6787973	GCF_019678365.1_ASM1967836v1_CLST_0	10	sanntis	2	21417	NRP	Isolate	GCF_019678365.1_ASM1967836v1	refseq	NZ_PJAN01000012.1
6787975	GCF_019678365.1_ASM1967836v1_CLST_2	0	sanntis	37244	59304	NRP	Isolate	GCF_019678365.1_ASM1967836v1	refseq	NZ_PJAN01000024.1
6787977	GCF_019678365.1_ASM1967836v1_CLST_4	11	sanntis	118	8356	Saccharide	Isolate	GCF_019678365.1_ASM1967836v1	refseq	NZ_PJAN01000093.1
6787979	GCF_019678365.1_ASM1967836v1_CLST_6	0	sanntis	85595	90923	Other	Isolate	GCF_019678365.1_ASM1967836v1	refseq	NZ_PJAN01000007.1
6787980	GCF_019678365.1_ASM1967836v1_CLST_7	0	sanntis	32600	40669	NRP	Isolate	GCF_019678365.1_ASM1967836v1	refseq	NZ_PJAN01000001.1
6787981	GCF_019678365.1_ASM1967836v1_CLST_8	11	sanntis	2	8351	Saccharide	Isolate	GCF_019678365.1_ASM1967836v1	refseq	NZ_PJAN01000095.1
6787982	GCF_019678365.1_ASM1967836v1_CLST_9	0	sanntis	48886	64868	Saccharide	Isolate	GCF_019678365.1_ASM1967836v1	refseq	NZ_PJAN01000018.1
6787983	GCF_019678365.1_ASM1967836v1_CLST_10	0	sanntis	27988	62816	NRP|Polyketide	Isolate	GCF_019678365.1_ASM1967836v1	refseq	NZ_PJAN01000004.1
6787985	GCF_019678365.1_ASM1967836v1_CLST_12	0	sanntis	83512	100003	Saccharide	Isolate	GCF_019678365.1_ASM1967836v1	refseq	NZ_PJAN01000005.1
6787986	GCF_019678365.1_ASM1967836v1_CLST_13	0	sanntis	53523	80257	NRP	Isolate	GCF_019678365.1_ASM1967836v1	refseq	NZ_PJAN01000011.1
6787988	GCF_019678365.1_ASM1967836v1_CLST_15	10	sanntis	2	2861	RiPP	Isolate	GCF_019678365.1_ASM1967836v1	refseq	NZ_PJAN01000105.1
6787989	GCF_019678365.1_ASM1967836v1_CLST_16	0	sanntis	26430	47886	Saccharide	Isolate	GCF_019678365.1_ASM1967836v1	refseq	NZ_PJAN01000040.1
6787990	GCF_019913035.1_ASM1991303v1_CLST_0	0	sanntis	293372	315490	NRP	Isolate	GCF_019913035.1_ASM1991303v1	refseq	NZ_JAFHKG010000009.1
6787991	GCF_019913035.1_ASM1991303v1_CLST_1	0	sanntis	661402	666616	Other	Isolate	GCF_019913035.1_ASM1991303v1	refseq	NZ_JAFHKG010000009.1
6787992	GCF_019913035.1_ASM1991303v1_CLST_2	0	sanntis	761002	779194	Saccharide	Isolate	GCF_019913035.1_ASM1991303v1	refseq	NZ_JAFHKG010000009.1
6787995	GCF_019913035.1_ASM1991303v1_CLST_5	0	sanntis	94202	110184	Saccharide	Isolate	GCF_019913035.1_ASM1991303v1	refseq	NZ_JAFHKG010000016.1
6787996	GCF_019913035.1_ASM1991303v1_CLST_6	0	sanntis	161160	175562	RiPP	Isolate	GCF_019913035.1_ASM1991303v1	refseq	NZ_JAFHKG010000012.1
6787997	GCF_019913035.1_ASM1991303v1_CLST_7	0	sanntis	66539	89905	NRP	Isolate	GCF_019913035.1_ASM1991303v1	refseq	NZ_JAFHKG010000003.1
6787998	GCF_019913035.1_ASM1991303v1_CLST_8	0	sanntis	211009	219078	NRP	Isolate	GCF_019913035.1_ASM1991303v1	refseq	NZ_JAFHKG010000006.1
6787999	GCF_019913035.1_ASM1991303v1_CLST_9	0	sanntis	270567	284568	Other	Isolate	GCF_019913035.1_ASM1991303v1	refseq	NZ_JAFHKG010000006.1
6788000	GCF_019913035.1_ASM1991303v1_CLST_10	0	sanntis	512354	554735	Saccharide	Isolate	GCF_019913035.1_ASM1991303v1	refseq	NZ_JAFHKG010000006.1
6788001	GCF_019913035.1_ASM1991303v1_CLST_11	0	sanntis	1309057	1341973	NRP	Isolate	GCF_019913035.1_ASM1991303v1	refseq	NZ_JAFHKG010000006.1
6788002	GCF_019913035.1_ASM1991303v1_CLST_12	0	sanntis	1427130	1459015	NRP|Polyketide	Isolate	GCF_019913035.1_ASM1991303v1	refseq	NZ_JAFHKG010000006.1
6788006	GCF_019913035.1_ASM1991303v1_CLST_16	0	sanntis	139560	150409	Saccharide	Isolate	GCF_019913035.1_ASM1991303v1	refseq	NZ_JAFHKG010000001.1
6788007	GCF_020116495.1_ASM2011649v1_CLST_0	0	sanntis	35929	42984	Polyketide	Isolate	GCF_020116495.1_ASM2011649v1	refseq	NZ_VNUW01000036.1
6788008	GCF_020116495.1_ASM2011649v1_CLST_1	0	sanntis	37436	42733	Other	Isolate	GCF_020116495.1_ASM2011649v1	refseq	NZ_VNUW01000021.1
6788009	GCF_020116495.1_ASM2011649v1_CLST_2	0	sanntis	9081	32450	NRP	Isolate	GCF_020116495.1_ASM2011649v1	refseq	NZ_VNUW01000016.1
6788010	GCF_020116495.1_ASM2011649v1_CLST_3	0	sanntis	62966	96907	NRP	Isolate	GCF_020116495.1_ASM2011649v1	refseq	NZ_VNUW01000015.1
6788012	GCF_020116495.1_ASM2011649v1_CLST_5	0	sanntis	132145	142303	Other	Isolate	GCF_020116495.1_ASM2011649v1	refseq	NZ_VNUW01000010.1
6788013	GCF_020116495.1_ASM2011649v1_CLST_6	0	sanntis	65926	73674	Saccharide	Isolate	GCF_020116495.1_ASM2011649v1	refseq	NZ_VNUW01000022.1
6788014	GCF_020116495.1_ASM2011649v1_CLST_7	1	sanntis	7601	16233	Saccharide	Isolate	GCF_020116495.1_ASM2011649v1	refseq	NZ_VNUW01000046.1
6788016	GCF_020116495.1_ASM2011649v1_CLST_9	0	sanntis	66802	89135	NRP	Isolate	GCF_020116495.1_ASM2011649v1	refseq	NZ_VNUW01000001.1
6788019	GCF_020116495.1_ASM2011649v1_CLST_12	0	sanntis	151531	165974	RiPP	Isolate	GCF_020116495.1_ASM2011649v1	refseq	NZ_VNUW01000011.1
6788020	GCF_020116495.1_ASM2011649v1_CLST_13	0	sanntis	97656	135163	NRP|Polyketide	Isolate	GCF_020116495.1_ASM2011649v1	refseq	NZ_VNUW01000009.1
6788022	GCF_020116495.1_ASM2011649v1_CLST_15	0	sanntis	222407	230476	NRP	Isolate	GCF_020116495.1_ASM2011649v1	refseq	NZ_VNUW01000003.1
6788023	GCF_020116495.1_ASM2011649v1_CLST_16	0	sanntis	282317	296318	Other	Isolate	GCF_020116495.1_ASM2011649v1	refseq	NZ_VNUW01000003.1
6788024	GCF_020116495.1_ASM2011649v1_CLST_17	0	sanntis	318593	335094	Saccharide	Isolate	GCF_020116495.1_ASM2011649v1	refseq	NZ_VNUW01000004.1
6788025	GCF_020116495.1_ASM2011649v1_CLST_18	1	sanntis	61414	83680	Saccharide	Isolate	GCF_020116495.1_ASM2011649v1	refseq	NZ_VNUW01000024.1
6788026	GCF_020116495.1_ASM2011649v1_CLST_19	0	sanntis	32596	50303	Saccharide	Isolate	GCF_020116495.1_ASM2011649v1	refseq	NZ_VNUW01000025.1
6788027	GCF_020116495.1_ASM2011649v1_CLST_20	0	sanntis	26651	48957	NRP	Isolate	GCF_020116495.1_ASM2011649v1	refseq	NZ_VNUW01000031.1
6788028	GCF_020116695.1_ASM2011669v1_CLST_0	1	sanntis	151760	158075	RiPP	Isolate	GCF_020116695.1_ASM2011669v1	refseq	NZ_VNUQ01000012.1
6788029	GCF_020116695.1_ASM2011669v1_CLST_1	0	sanntis	51107	57658	Other	Isolate	GCF_020116695.1_ASM2011669v1	refseq	NZ_VNUQ01000025.1
6788030	GCF_020116695.1_ASM2011669v1_CLST_2	0	sanntis	202793	210862	NRP	Isolate	GCF_020116695.1_ASM2011669v1	refseq	NZ_VNUQ01000002.1
6788031	GCF_020116695.1_ASM2011669v1_CLST_3	0	sanntis	262352	276353	Other	Isolate	GCF_020116695.1_ASM2011669v1	refseq	NZ_VNUQ01000002.1
6788032	GCF_020116695.1_ASM2011669v1_CLST_4	10	sanntis	1	21581	Saccharide	Isolate	GCF_020116695.1_ASM2011669v1	refseq	NZ_VNUQ01000037.1
6788034	GCF_020116695.1_ASM2011669v1_CLST_6	10	sanntis	41	19153	Saccharide	Isolate	GCF_020116695.1_ASM2011669v1	refseq	NZ_VNUQ01000014.1
6788035	GCF_020116695.1_ASM2011669v1_CLST_7	10	sanntis	1	21365	NRP	Isolate	GCF_020116695.1_ASM2011669v1	refseq	NZ_VNUQ01000040.1
6788036	GCF_020116695.1_ASM2011669v1_CLST_8	0	sanntis	26303	47758	Saccharide	Isolate	GCF_020116695.1_ASM2011669v1	refseq	NZ_VNUQ01000003.1
6788037	GCF_020116695.1_ASM2011669v1_CLST_9	0	sanntis	128219	133074	Other	Isolate	GCF_020116695.1_ASM2011669v1	refseq	NZ_VNUQ01000003.1
6788038	GCF_020116695.1_ASM2011669v1_CLST_10	0	sanntis	41796	59319	Saccharide	Isolate	GCF_020116695.1_ASM2011669v1	refseq	NZ_VNUQ01000004.1
6788039	GCF_020116695.1_ASM2011669v1_CLST_11	0	sanntis	27892	62723	NRP|Polyketide	Isolate	GCF_020116695.1_ASM2011669v1	refseq	NZ_VNUQ01000026.1
6788041	GCF_020116695.1_ASM2011669v1_CLST_13	0	sanntis	53596	80330	NRP	Isolate	GCF_020116695.1_ASM2011669v1	refseq	NZ_VNUQ01000013.1
6788044	GCF_020116695.1_ASM2011669v1_CLST_16	0	sanntis	332924	353728	NRP	Isolate	GCF_020116695.1_ASM2011669v1	refseq	NZ_VNUQ01000001.1
6788046	GCF_020116695.1_ASM2011669v1_CLST_18	0	sanntis	28866	44848	Saccharide	Isolate	GCF_020116695.1_ASM2011669v1	refseq	NZ_VNUQ01000022.1
6788047	GCF_020116755.1_ASM2011675v1_CLST_0	0	sanntis	65842	73590	Saccharide	Isolate	GCF_020116755.1_ASM2011675v1	refseq	NZ_VNUP01000024.1
6788048	GCF_020116755.1_ASM2011675v1_CLST_1	0	sanntis	66882	102927	NRP|Polyketide	Isolate	GCF_020116755.1_ASM2011675v1	refseq	NZ_VNUP01000018.1
6788050	GCF_020116755.1_ASM2011675v1_CLST_3	10	sanntis	61	12400	Saccharide	Isolate	GCF_020116755.1_ASM2011675v1	refseq	NZ_VNUP01000055.1
6788052	GCF_020116755.1_ASM2011675v1_CLST_5	0	sanntis	132779	156150	NRP	Isolate	GCF_020116755.1_ASM2011675v1	refseq	NZ_VNUP01000009.1
6788053	GCF_020116755.1_ASM2011675v1_CLST_6	0	sanntis	52801	67280	RiPP	Isolate	GCF_020116755.1_ASM2011675v1	refseq	NZ_VNUP01000019.1
6788054	GCF_020116755.1_ASM2011675v1_CLST_7	11	sanntis	139	10636	Saccharide	Isolate	GCF_020116755.1_ASM2011675v1	refseq	NZ_VNUP01000061.1
6788056	GCF_020116755.1_ASM2011675v1_CLST_9	0	sanntis	80688	88757	NRP	Isolate	GCF_020116755.1_ASM2011675v1	refseq	NZ_VNUP01000002.1
6788057	GCF_020116755.1_ASM2011675v1_CLST_10	10	sanntis	358	23588	NRP	Isolate	GCF_020116755.1_ASM2011675v1	refseq	NZ_VNUP01000053.1
6788058	GCF_020116755.1_ASM2011675v1_CLST_11	10	sanntis	190	12129	Polyketide	Isolate	GCF_020116755.1_ASM2011675v1	refseq	NZ_VNUP01000057.1
6788061	GCF_020116755.1_ASM2011675v1_CLST_14	0	sanntis	26313	47814	Saccharide	Isolate	GCF_020116755.1_ASM2011675v1	refseq	NZ_VNUP01000005.1
6788062	GCF_020116755.1_ASM2011675v1_CLST_15	0	sanntis	143369	147746	Other	Isolate	GCF_020116755.1_ASM2011675v1	refseq	NZ_VNUP01000005.1
6788063	GCF_020116755.1_ASM2011675v1_CLST_16	0	sanntis	83953	100572	Saccharide	Isolate	GCF_020116755.1_ASM2011675v1	refseq	NZ_VNUP01000014.1
6788064	GCF_020116755.1_ASM2011675v1_CLST_17	0	sanntis	157883	180758	NRP	Isolate	GCF_020116755.1_ASM2011675v1	refseq	NZ_VNUP01000003.1
6788066	GCF_020117115.1_ASM2011711v1_CLST_0	0	sanntis	67471	89710	NRP	Isolate	GCF_020117115.1_ASM2011711v1	refseq	NZ_VNTY01000003.1
6788068	GCF_020117115.1_ASM2011711v1_CLST_2	1	sanntis	26750	35979	RiPP	Isolate	GCF_020117115.1_ASM2011711v1	refseq	NZ_VNTY01000034.1
6788069	GCF_020117115.1_ASM2011711v1_CLST_3	0	sanntis	71764	76978	Other	Isolate	GCF_020117115.1_ASM2011711v1	refseq	NZ_VNTY01000017.1
6788070	GCF_020117115.1_ASM2011711v1_CLST_4	0	sanntis	306394	320532	Saccharide	Isolate	GCF_020117115.1_ASM2011711v1	refseq	NZ_VNTY01000002.1
6788071	GCF_020117115.1_ASM2011711v1_CLST_5	0	sanntis	289226	297295	NRP	Isolate	GCF_020117115.1_ASM2011711v1	refseq	NZ_VNTY01000004.1
6788074	GCF_020117115.1_ASM2011711v1_CLST_8	0	sanntis	48549	64531	Saccharide	Isolate	GCF_020117115.1_ASM2011711v1	refseq	NZ_VNTY01000024.1
6788075	GCF_020117115.1_ASM2011711v1_CLST_9	0	sanntis	27299	45491	Saccharide	Isolate	GCF_020117115.1_ASM2011711v1	refseq	NZ_VNTY01000031.1
6788076	GCF_020117115.1_ASM2011711v1_CLST_10	1	sanntis	7604	19605	Saccharide	Isolate	GCF_020117115.1_ASM2011711v1	refseq	NZ_VNTY01000041.1
6788077	GCF_020117115.1_ASM2011711v1_CLST_11	0	sanntis	15364	52891	NRP|Polyketide	Isolate	GCF_020117115.1_ASM2011711v1	refseq	NZ_VNTY01000007.1
6788078	GCF_020117115.1_ASM2011711v1_CLST_12	0	sanntis	131794	161232	NRP	Isolate	GCF_020117115.1_ASM2011711v1	refseq	NZ_VNTY01000007.1
6788081	GCF_020117115.1_ASM2011711v1_CLST_15	1	sanntis	251190	278389	Saccharide	Isolate	GCF_020117115.1_ASM2011711v1	refseq	NZ_VNTY01000005.1
6788082	GCF_020117115.1_ASM2011711v1_CLST_16	10	sanntis	2	21419	NRP	Isolate	GCF_020117115.1_ASM2011711v1	refseq	NZ_VNTY01000038.1
6788083	GCF_020117435.1_ASM2011743v1_CLST_0	0	sanntis	28865	46787	Saccharide	Isolate	GCF_020117435.1_ASM2011743v1	refseq	NZ_VNTJ01000020.1
6788084	GCF_020117435.1_ASM2011743v1_CLST_1	0	sanntis	118768	142135	NRP	Isolate	GCF_020117435.1_ASM2011743v1	refseq	NZ_VNTJ01000004.1
6788085	GCF_020117435.1_ASM2011743v1_CLST_2	0	sanntis	26303	47758	Saccharide	Isolate	GCF_020117435.1_ASM2011743v1	refseq	NZ_VNTJ01000026.1
6788086	GCF_020117435.1_ASM2011743v1_CLST_3	10	sanntis	1	12338	Saccharide	Isolate	GCF_020117435.1_ASM2011743v1	refseq	NZ_VNTJ01000039.1
6788088	GCF_020117435.1_ASM2011743v1_CLST_5	0	sanntis	58170	80409	NRP	Isolate	GCF_020117435.1_ASM2011743v1	refseq	NZ_VNTJ01000002.1
6788091	GCF_020117435.1_ASM2011743v1_CLST_8	0	sanntis	128413	136482	NRP	Isolate	GCF_020117435.1_ASM2011743v1	refseq	NZ_VNTJ01000003.1
6788092	GCF_020117435.1_ASM2011743v1_CLST_9	0	sanntis	193517	207517	Other	Isolate	GCF_020117435.1_ASM2011743v1	refseq	NZ_VNTJ01000003.1
6788094	GCF_020117435.1_ASM2011743v1_CLST_11	0	sanntis	220278	225492	Other	Isolate	GCF_020117435.1_ASM2011743v1	refseq	NZ_VNTJ01000006.1
6788095	GCF_020117435.1_ASM2011743v1_CLST_12	0	sanntis	88376	105899	Saccharide	Isolate	GCF_020117435.1_ASM2011743v1	refseq	NZ_VNTJ01000010.1
6788096	GCF_020117435.1_ASM2011743v1_CLST_13	0	sanntis	370929	406205	NRP|Polyketide	Isolate	GCF_020117435.1_ASM2011743v1	refseq	NZ_VNTJ01000001.1
6788097	GCF_020117435.1_ASM2011743v1_CLST_14	0	sanntis	486151	515578	NRP	Isolate	GCF_020117435.1_ASM2011743v1	refseq	NZ_VNTJ01000001.1
6788100	GCF_020117575.1_ASM2011757v1_CLST_0	0	sanntis	27741	62569	NRP|Polyketide	Isolate	GCF_020117575.1_ASM2011757v1	refseq	NZ_VNTD01000002.1
6788102	GCF_020117575.1_ASM2011757v1_CLST_2	0	sanntis	29136	35687	Other	Isolate	GCF_020117575.1_ASM2011757v1	refseq	NZ_VNTD01000031.1
6788103	GCF_020117575.1_ASM2011757v1_CLST_3	0	sanntis	48498	64480	Saccharide	Isolate	GCF_020117575.1_ASM2011757v1	refseq	NZ_VNTD01000020.1
6788104	GCF_020117575.1_ASM2011757v1_CLST_4	0	sanntis	7959	14255	RiPP	Isolate	GCF_020117575.1_ASM2011757v1	refseq	NZ_VNTD01000051.1
6788105	GCF_020117575.1_ASM2011757v1_CLST_5	0	sanntis	53761	80495	NRP	Isolate	GCF_020117575.1_ASM2011757v1	refseq	NZ_VNTD01000025.1
6788107	GCF_020117575.1_ASM2011757v1_CLST_7	0	sanntis	26303	47759	Saccharide	Isolate	GCF_020117575.1_ASM2011757v1	refseq	NZ_VNTD01000018.1
6788108	GCF_020117575.1_ASM2011757v1_CLST_8	0	sanntis	210132	218201	NRP	Isolate	GCF_020117575.1_ASM2011757v1	refseq	NZ_VNTD01000001.1
6788109	GCF_020117575.1_ASM2011757v1_CLST_9	0	sanntis	269692	283693	Other	Isolate	GCF_020117575.1_ASM2011757v1	refseq	NZ_VNTD01000001.1
6788110	GCF_020117575.1_ASM2011757v1_CLST_10	0	sanntis	157016	179076	NRP	Isolate	GCF_020117575.1_ASM2011757v1	refseq	NZ_VNTD01000007.1
6788112	GCF_020117575.1_ASM2011757v1_CLST_12	1	sanntis	85498	92017	RiPP	Isolate	GCF_020117575.1_ASM2011757v1	refseq	NZ_VNTD01000021.1
6788113	GCF_020117575.1_ASM2011757v1_CLST_13	0	sanntis	98584	103798	Other	Isolate	GCF_020117575.1_ASM2011757v1	refseq	NZ_VNTD01000012.1
6788114	GCF_020117575.1_ASM2011757v1_CLST_14	11	sanntis	2	9931	Saccharide	Isolate	GCF_020117575.1_ASM2011757v1	refseq	NZ_VNTD01000053.1
6788115	GCF_020117575.1_ASM2011757v1_CLST_15	0	sanntis	87705	105228	Saccharide	Isolate	GCF_020117575.1_ASM2011757v1	refseq	NZ_VNTD01000003.1
6788118	GCF_020117575.1_ASM2011757v1_CLST_18	0	sanntis	66963	88417	NRP	Isolate	GCF_020117575.1_ASM2011757v1	refseq	NZ_VNTD01000005.1
6788119	GCF_020117615.1_ASM2011761v1_CLST_0	0	sanntis	419532	441237	NRP	Isolate	GCF_020117615.1_ASM2011761v1	refseq	NZ_VNTA01000001.1
6788122	GCF_020117615.1_ASM2011761v1_CLST_3	10	sanntis	27	16643	Saccharide	Isolate	GCF_020117615.1_ASM2011761v1	refseq	NZ_VNTA01000006.1
6788123	GCF_020117615.1_ASM2011761v1_CLST_4	10	sanntis	1	6483	RiPP	Isolate	GCF_020117615.1_ASM2011761v1	refseq	NZ_VNTA01000048.1
6788125	GCF_020117615.1_ASM2011761v1_CLST_6	0	sanntis	50498	68691	Saccharide	Isolate	GCF_020117615.1_ASM2011761v1	refseq	NZ_VNTA01000017.1
6788126	GCF_020117615.1_ASM2011761v1_CLST_7	0	sanntis	33087	38057	Other	Isolate	GCF_020117615.1_ASM2011761v1	refseq	NZ_VNTA01000010.1
6788127	GCF_020117615.1_ASM2011761v1_CLST_8	0	sanntis	31055	39124	NRP	Isolate	GCF_020117615.1_ASM2011761v1	refseq	NZ_VNTA01000024.1
6788128	GCF_020117615.1_ASM2011761v1_CLST_9	10	sanntis	273	14864	Other	Isolate	GCF_020117615.1_ASM2011761v1	refseq	NZ_VNTA01000030.1
6788129	GCF_020117615.1_ASM2011761v1_CLST_10	0	sanntis	55295	57665	RiPP	Isolate	GCF_020117615.1_ASM2011761v1	refseq	NZ_VNTA01000030.1
6788130	GCF_020117615.1_ASM2011761v1_CLST_11	11	sanntis	694	5514	Saccharide	Isolate	GCF_020117615.1_ASM2011761v1	refseq	NZ_VNTA01000085.1
6788131	GCF_020117615.1_ASM2011761v1_CLST_12	11	sanntis	3	10945	Saccharide	Isolate	GCF_020117615.1_ASM2011761v1	refseq	NZ_VNTA01000075.1
6788132	GCF_020117615.1_ASM2011761v1_CLST_13	10	sanntis	81	24068	NRP	Isolate	GCF_020117615.1_ASM2011761v1	refseq	NZ_VNTA01000013.1
6788133	GCF_020117615.1_ASM2011761v1_CLST_14	10	sanntis	2	18142	NRP	Isolate	GCF_020117615.1_ASM2011761v1	refseq	NZ_VNTA01000004.1
6788135	GCF_020117615.1_ASM2011761v1_CLST_16	0	sanntis	142513	177455	NRP|Polyketide	Isolate	GCF_020117615.1_ASM2011761v1	refseq	NZ_VNTA01000002.1
6788137	GCF_020117615.1_ASM2011761v1_CLST_18	0	sanntis	48553	64535	Saccharide	Isolate	GCF_020117615.1_ASM2011761v1	refseq	NZ_VNTA01000018.1
6788138	GCF_020117635.1_ASM2011763v1_CLST_0	10	sanntis	3	19938	Saccharide	Isolate	GCF_020117635.1_ASM2011763v1	refseq	NZ_VNSY01000020.1
6788139	GCF_020117635.1_ASM2011763v1_CLST_1	0	sanntis	71923	77137	Other	Isolate	GCF_020117635.1_ASM2011763v1	refseq	NZ_VNSY01000009.1
6788140	GCF_020117635.1_ASM2011763v1_CLST_2	0	sanntis	159631	174468	Saccharide	Isolate	GCF_020117635.1_ASM2011763v1	refseq	NZ_VNSY01000009.1
6788141	GCF_020117635.1_ASM2011763v1_CLST_3	10	sanntis	1	23988	NRP	Isolate	GCF_020117635.1_ASM2011763v1	refseq	NZ_VNSY01000014.1
6788142	GCF_020117635.1_ASM2011763v1_CLST_4	0	sanntis	210216	218285	NRP	Isolate	GCF_020117635.1_ASM2011763v1	refseq	NZ_VNSY01000003.1
6788143	GCF_020117635.1_ASM2011763v1_CLST_5	0	sanntis	269774	283775	Other	Isolate	GCF_020117635.1_ASM2011763v1	refseq	NZ_VNSY01000003.1
6788144	GCF_020117635.1_ASM2011763v1_CLST_6	0	sanntis	74763	96823	NRP	Isolate	GCF_020117635.1_ASM2011763v1	refseq	NZ_VNSY01000002.1
6788148	GCF_020117635.1_ASM2011763v1_CLST_10	10	sanntis	36	10828	Saccharide	Isolate	GCF_020117635.1_ASM2011763v1	refseq	NZ_VNSY01000035.1
6788149	GCF_020117635.1_ASM2011763v1_CLST_11	0	sanntis	41610	59136	Saccharide	Isolate	GCF_020117635.1_ASM2011763v1	refseq	NZ_VNSY01000006.1
6788150	GCF_020117635.1_ASM2011763v1_CLST_12	0	sanntis	602414	635328	NRP	Isolate	GCF_020117635.1_ASM2011763v1	refseq	NZ_VNSY01000001.1
6788151	GCF_020117635.1_ASM2011763v1_CLST_13	0	sanntis	717615	752453	NRP|Polyketide	Isolate	GCF_020117635.1_ASM2011763v1	refseq	NZ_VNSY01000001.1
6788154	GCF_020117635.1_ASM2011763v1_CLST_16	0	sanntis	28866	44848	Saccharide	Isolate	GCF_020117635.1_ASM2011763v1	refseq	NZ_VNSY01000018.1
6788155	GCF_020117635.1_ASM2011763v1_CLST_17	0	sanntis	300710	303583	Other	Isolate	GCF_020117635.1_ASM2011763v1	refseq	NZ_VNSY01000005.1
6788156	GCF_020117635.1_ASM2011763v1_CLST_18	0	sanntis	29370	35921	Other	Isolate	GCF_020117635.1_ASM2011763v1	refseq	NZ_VNSY01000028.1
6788157	GCF_020117755.1_ASM2011775v1_CLST_0	0	sanntis	33345	38200	Other	Isolate	GCF_020117755.1_ASM2011775v1	refseq	NZ_VNST01000002.1
6788158	GCF_020117755.1_ASM2011775v1_CLST_1	0	sanntis	146458	168697	NRP	Isolate	GCF_020117755.1_ASM2011775v1	refseq	NZ_VNST01000004.1
6788160	GCF_020117755.1_ASM2011775v1_CLST_3	0	sanntis	87967	105490	Saccharide	Isolate	GCF_020117755.1_ASM2011775v1	refseq	NZ_VNST01000008.1
6788161	GCF_020117755.1_ASM2011775v1_CLST_4	0	sanntis	122485	145848	NRP	Isolate	GCF_020117755.1_ASM2011775v1	refseq	NZ_VNST01000014.1
6788162	GCF_020117755.1_ASM2011775v1_CLST_5	11	sanntis	267	6661	Saccharide	Isolate	GCF_020117755.1_ASM2011775v1	refseq	NZ_VNST01000067.1
6788163	GCF_020117755.1_ASM2011775v1_CLST_6	1	sanntis	11494	29294	NRP	Isolate	GCF_020117755.1_ASM2011775v1	refseq	NZ_VNST01000050.1
6788166	GCF_020117755.1_ASM2011775v1_CLST_9	10	sanntis	113	10961	Saccharide	Isolate	GCF_020117755.1_ASM2011775v1	refseq	NZ_VNST01000058.1
6788167	GCF_020117755.1_ASM2011775v1_CLST_10	0	sanntis	93087	104382	RiPP	Isolate	GCF_020117755.1_ASM2011775v1	refseq	NZ_VNST01000017.1
6788168	GCF_020117755.1_ASM2011775v1_CLST_11	0	sanntis	210129	218198	NRP	Isolate	GCF_020117755.1_ASM2011775v1	refseq	NZ_VNST01000001.1
6788169	GCF_020117755.1_ASM2011775v1_CLST_12	0	sanntis	269676	283677	Other	Isolate	GCF_020117755.1_ASM2011775v1	refseq	NZ_VNST01000001.1
6788170	GCF_020117755.1_ASM2011775v1_CLST_13	0	sanntis	30440	40607	Saccharide	Isolate	GCF_020117755.1_ASM2011775v1	refseq	NZ_VNST01000026.1
6788171	GCF_020117755.1_ASM2011775v1_CLST_14	0	sanntis	7167	44694	NRP|Polyketide	Isolate	GCF_020117755.1_ASM2011775v1	refseq	NZ_VNST01000032.1
6788173	GCF_020117755.1_ASM2011775v1_CLST_16	11	sanntis	2	9685	NRP	Isolate	GCF_020117755.1_ASM2011775v1	refseq	NZ_VNST01000063.1
6788175	GCF_020117755.1_ASM2011775v1_CLST_18	0	sanntis	50158	68350	Saccharide	Isolate	GCF_020117755.1_ASM2011775v1	refseq	NZ_VNST01000024.1
6788176	GCF_020117835.1_ASM2011783v1_CLST_0	0	sanntis	150332	162434	RiPP	Isolate	GCF_020117835.1_ASM2011783v1	refseq	NZ_VNSO01000010.1
6788177	GCF_020117835.1_ASM2011783v1_CLST_1	0	sanntis	86814	104340	Saccharide	Isolate	GCF_020117835.1_ASM2011783v1	refseq	NZ_VNSO01000005.1
6788178	GCF_020117835.1_ASM2011783v1_CLST_2	1	sanntis	86348	107561	Saccharide	Isolate	GCF_020117835.1_ASM2011783v1	refseq	NZ_VNSO01000015.1
6788179	GCF_020117835.1_ASM2011783v1_CLST_3	0	sanntis	11992	30184	Saccharide	Isolate	GCF_020117835.1_ASM2011783v1	refseq	NZ_VNSO01000021.1
6788180	GCF_020117835.1_ASM2011783v1_CLST_4	0	sanntis	122461	144521	NRP	Isolate	GCF_020117835.1_ASM2011783v1	refseq	NZ_VNSO01000013.1
6788182	GCF_020117835.1_ASM2011783v1_CLST_6	0	sanntis	28220	34771	Other	Isolate	GCF_020117835.1_ASM2011783v1	refseq	NZ_VNSO01000022.1
6788183	GCF_020117835.1_ASM2011783v1_CLST_7	0	sanntis	354745	388251	NRP|Polyketide	Isolate	GCF_020117835.1_ASM2011783v1	refseq	NZ_VNSO01000001.1
6788184	GCF_020117835.1_ASM2011783v1_CLST_8	0	sanntis	471846	500579	NRP	Isolate	GCF_020117835.1_ASM2011783v1	refseq	NZ_VNSO01000001.1
6788187	GCF_020117835.1_ASM2011783v1_CLST_11	0	sanntis	14037	22106	NRP	Isolate	GCF_020117835.1_ASM2011783v1	refseq	NZ_VNSO01000011.1
6788188	GCF_020117835.1_ASM2011783v1_CLST_12	0	sanntis	79152	93152	Other	Isolate	GCF_020117835.1_ASM2011783v1	refseq	NZ_VNSO01000011.1
6788190	GCF_020117835.1_ASM2011783v1_CLST_14	0	sanntis	216139	239506	NRP	Isolate	GCF_020117835.1_ASM2011783v1	refseq	NZ_VNSO01000003.1
6788192	GCF_020117835.1_ASM2011783v1_CLST_16	0	sanntis	82221	85811	Other	Isolate	GCF_020117835.1_ASM2011783v1	refseq	NZ_VNSO01000006.1
6788193	GCF_020117835.1_ASM2011783v1_CLST_17	0	sanntis	28865	44847	Saccharide	Isolate	GCF_020117835.1_ASM2011783v1	refseq	NZ_VNSO01000017.1
6788194	GCF_020117835.1_ASM2011783v1_CLST_18	10	sanntis	2	17158	Saccharide	Isolate	GCF_020117835.1_ASM2011783v1	refseq	NZ_VNSO01000030.1
6788195	GCF_020117855.1_ASM2011785v1_CLST_0	0	sanntis	88998	97067	NRP	Isolate	GCF_020117855.1_ASM2011785v1	refseq	NZ_VNSM01000002.1
6788196	GCF_020117855.1_ASM2011785v1_CLST_1	0	sanntis	148557	162558	Other	Isolate	GCF_020117855.1_ASM2011785v1	refseq	NZ_VNSM01000002.1
6788197	GCF_020117855.1_ASM2011785v1_CLST_2	10	sanntis	91	12398	Saccharide	Isolate	GCF_020117855.1_ASM2011785v1	refseq	NZ_VNSM01000057.1
6788199	GCF_020117855.1_ASM2011785v1_CLST_4	0	sanntis	18372	47810	NRP	Isolate	GCF_020117855.1_ASM2011785v1	refseq	NZ_VNSM01000004.1
6788201	GCF_020117855.1_ASM2011785v1_CLST_6	0	sanntis	28865	44847	Saccharide	Isolate	GCF_020117855.1_ASM2011785v1	refseq	NZ_VNSM01000023.1
6788202	GCF_020117855.1_ASM2011785v1_CLST_7	1	sanntis	36290	54292	Saccharide	Isolate	GCF_020117855.1_ASM2011785v1	refseq	NZ_VNSM01000034.1
6788203	GCF_020117855.1_ASM2011785v1_CLST_8	0	sanntis	82309	85899	Other	Isolate	GCF_020117855.1_ASM2011785v1	refseq	NZ_VNSM01000003.1
6788204	GCF_020117855.1_ASM2011785v1_CLST_9	0	sanntis	7152	29212	NRP	Isolate	GCF_020117855.1_ASM2011785v1	refseq	NZ_VNSM01000009.1
6788206	GCF_020117855.1_ASM2011785v1_CLST_11	0	sanntis	41624	59157	Saccharide	Isolate	GCF_020117855.1_ASM2011785v1	refseq	NZ_VNSM01000001.1
6788207	GCF_020117855.1_ASM2011785v1_CLST_12	0	sanntis	28270	34821	Other	Isolate	GCF_020117855.1_ASM2011785v1	refseq	NZ_VNSM01000033.1
6788209	GCF_020117855.1_ASM2011785v1_CLST_14	0	sanntis	11889	30082	Saccharide	Isolate	GCF_020117855.1_ASM2011785v1	refseq	NZ_VNSM01000032.1
6788210	GCF_020117855.1_ASM2011785v1_CLST_15	0	sanntis	54945	75907	NRP	Isolate	GCF_020117855.1_ASM2011785v1	refseq	NZ_VNSM01000027.1
6788211	GCF_020117855.1_ASM2011785v1_CLST_16	0	sanntis	27867	62699	NRP|Polyketide	Isolate	GCF_020117855.1_ASM2011785v1	refseq	NZ_VNSM01000028.1
6788213	GCF_020117895.1_ASM2011789v1_CLST_0	0	sanntis	245223	253292	NRP	Isolate	GCF_020117895.1_ASM2011789v1	refseq	NZ_VNSP01000003.1
6788214	GCF_020117895.1_ASM2011789v1_CLST_1	0	sanntis	17488	55019	NRP|Polyketide	Isolate	GCF_020117895.1_ASM2011789v1	refseq	NZ_VNSP01000014.1
6788216	GCF_020117895.1_ASM2011789v1_CLST_3	11	sanntis	1	7123	Saccharide	Isolate	GCF_020117895.1_ASM2011789v1	refseq	NZ_VNSP01000059.1
6788217	GCF_020117895.1_ASM2011789v1_CLST_4	0	sanntis	26303	47758	Saccharide	Isolate	GCF_020117895.1_ASM2011789v1	refseq	NZ_VNSP01000004.1
6788218	GCF_020117895.1_ASM2011789v1_CLST_5	0	sanntis	128217	133072	Other	Isolate	GCF_020117895.1_ASM2011789v1	refseq	NZ_VNSP01000004.1
6788219	GCF_020117895.1_ASM2011789v1_CLST_6	0	sanntis	123485	141274	NRP	Isolate	GCF_020117895.1_ASM2011789v1	refseq	NZ_VNSP01000002.1
6788221	GCF_020117895.1_ASM2011789v1_CLST_8	0	sanntis	75346	104756	NRP	Isolate	GCF_020117895.1_ASM2011789v1	refseq	NZ_VNSP01000013.1
6788223	GCF_020117895.1_ASM2011789v1_CLST_10	1	sanntis	7626	20713	Saccharide	Isolate	GCF_020117895.1_ASM2011789v1	refseq	NZ_VNSP01000048.1
6788224	GCF_020117895.1_ASM2011789v1_CLST_11	0	sanntis	13205	30728	Saccharide	Isolate	GCF_020117895.1_ASM2011789v1	refseq	NZ_VNSP01000005.1
6788225	GCF_020117895.1_ASM2011789v1_CLST_12	0	sanntis	93328	115447	NRP	Isolate	GCF_020117895.1_ASM2011789v1	refseq	NZ_VNSP01000001.1
6788228	GCF_020117895.1_ASM2011789v1_CLST_15	0	sanntis	30439	41358	Saccharide	Isolate	GCF_020117895.1_ASM2011789v1	refseq	NZ_VNSP01000019.1
6788229	GCF_020117895.1_ASM2011789v1_CLST_16	0	sanntis	84975	96271	RiPP	Isolate	GCF_020117895.1_ASM2011789v1	refseq	NZ_VNSP01000018.1
6788230	GCF_020117915.1_ASM2011791v1_CLST_0	0	sanntis	324309	361836	NRP|Polyketide	Isolate	GCF_020117915.1_ASM2011791v1	refseq	NZ_VNSL01000001.1
6788231	GCF_020117915.1_ASM2011791v1_CLST_1	0	sanntis	440743	470182	NRP	Isolate	GCF_020117915.1_ASM2011791v1	refseq	NZ_VNSL01000001.1
6788234	GCF_020117915.1_ASM2011791v1_CLST_4	0	sanntis	354494	376612	NRP	Isolate	GCF_020117915.1_ASM2011791v1	refseq	NZ_VNSL01000003.1
6788236	GCF_020117915.1_ASM2011791v1_CLST_6	0	sanntis	100438	117961	Saccharide	Isolate	GCF_020117915.1_ASM2011791v1	refseq	NZ_VNSL01000008.1
6788237	GCF_020117915.1_ASM2011791v1_CLST_7	0	sanntis	563148	584110	NRP	Isolate	GCF_020117915.1_ASM2011791v1	refseq	NZ_VNSL01000002.1
6788238	GCF_020117915.1_ASM2011791v1_CLST_8	1	sanntis	7685	20083	Saccharide	Isolate	GCF_020117915.1_ASM2011791v1	refseq	NZ_VNSL01000029.1
6788240	GCF_020117915.1_ASM2011791v1_CLST_10	0	sanntis	220950	226164	Other	Isolate	GCF_020117915.1_ASM2011791v1	refseq	NZ_VNSL01000005.1
6788241	GCF_020117915.1_ASM2011791v1_CLST_11	0	sanntis	310420	326339	Saccharide	Isolate	GCF_020117915.1_ASM2011791v1	refseq	NZ_VNSL01000005.1
6788243	GCF_020117915.1_ASM2011791v1_CLST_13	0	sanntis	132655	140725	NRP	Isolate	GCF_020117915.1_ASM2011791v1	refseq	NZ_VNSL01000004.1
6788244	GCF_020117915.1_ASM2011791v1_CLST_14	0	sanntis	192205	206206	Other	Isolate	GCF_020117915.1_ASM2011791v1	refseq	NZ_VNSL01000004.1
6788245	GCF_020117915.1_ASM2011791v1_CLST_15	0	sanntis	53333	61081	Saccharide	Isolate	GCF_020117915.1_ASM2011791v1	refseq	NZ_VNSL01000019.1
6788246	GCF_020117915.1_ASM2011791v1_CLST_16	0	sanntis	156555	170958	RiPP	Isolate	GCF_020117915.1_ASM2011791v1	refseq	NZ_VNSL01000006.1
6788247	GCF_020117935.1_ASM2011793v1_CLST_0	0	sanntis	26303	47759	Saccharide	Isolate	GCF_020117935.1_ASM2011793v1	refseq	NZ_VNSK01000019.1
6788248	GCF_020117935.1_ASM2011793v1_CLST_1	0	sanntis	98584	103798	Other	Isolate	GCF_020117935.1_ASM2011793v1	refseq	NZ_VNSK01000011.1
6788249	GCF_020117935.1_ASM2011793v1_CLST_2	0	sanntis	28867	44849	Saccharide	Isolate	GCF_020117935.1_ASM2011793v1	refseq	NZ_VNSK01000017.1
6788250	GCF_020117935.1_ASM2011793v1_CLST_3	0	sanntis	16213	45651	NRP	Isolate	GCF_020117935.1_ASM2011793v1	refseq	NZ_VNSK01000027.1
6788252	GCF_020117935.1_ASM2011793v1_CLST_5	10	sanntis	1	8102	RiPP	Isolate	GCF_020117935.1_ASM2011793v1	refseq	NZ_VNSK01000012.1
6788253	GCF_020117935.1_ASM2011793v1_CLST_6	0	sanntis	87720	105246	Saccharide	Isolate	GCF_020117935.1_ASM2011793v1	refseq	NZ_VNSK01000005.1
6788254	GCF_020117935.1_ASM2011793v1_CLST_7	0	sanntis	419163	441223	NRP	Isolate	GCF_020117935.1_ASM2011793v1	refseq	NZ_VNSK01000001.1
6788257	GCF_020117935.1_ASM2011793v1_CLST_10	0	sanntis	29357	35908	Other	Isolate	GCF_020117935.1_ASM2011793v1	refseq	NZ_VNSK01000007.1
6788259	GCF_020117935.1_ASM2011793v1_CLST_12	1	sanntis	36289	56507	Saccharide	Isolate	GCF_020117935.1_ASM2011793v1	refseq	NZ_VNSK01000024.1
6788260	GCF_020117935.1_ASM2011793v1_CLST_13	0	sanntis	66895	88349	NRP	Isolate	GCF_020117935.1_ASM2011793v1	refseq	NZ_VNSK01000008.1
6788261	GCF_020117935.1_ASM2011793v1_CLST_14	0	sanntis	210175	218244	NRP	Isolate	GCF_020117935.1_ASM2011793v1	refseq	NZ_VNSK01000002.1
6788262	GCF_020117935.1_ASM2011793v1_CLST_15	0	sanntis	269735	283736	Other	Isolate	GCF_020117935.1_ASM2011793v1	refseq	NZ_VNSK01000002.1
6788263	GCF_020117935.1_ASM2011793v1_CLST_16	1	sanntis	7686	20235	Saccharide	Isolate	GCF_020117935.1_ASM2011793v1	refseq	NZ_VNSK01000038.1
6788264	GCF_020117935.1_ASM2011793v1_CLST_17	0	sanntis	40518	75346	NRP|Polyketide	Isolate	GCF_020117935.1_ASM2011793v1	refseq	NZ_VNSK01000003.1
6788266	GCF_020117965.1_ASM2011796v1_CLST_0	0	sanntis	308262	316331	NRP	Isolate	GCF_020117965.1_ASM2011796v1	refseq	NZ_VNSI01000002.1
6788267	GCF_020117965.1_ASM2011796v1_CLST_1	0	sanntis	377922	383136	Other	Isolate	GCF_020117965.1_ASM2011796v1	refseq	NZ_VNSI01000005.1
6788268	GCF_020117965.1_ASM2011796v1_CLST_2	0	sanntis	86336	109702	NRP	Isolate	GCF_020117965.1_ASM2011796v1	refseq	NZ_VNSI01000008.1
6788269	GCF_020117965.1_ASM2011796v1_CLST_3	0	sanntis	185371	201859	Saccharide	Isolate	GCF_020117965.1_ASM2011796v1	refseq	NZ_VNSI01000007.1
6788270	GCF_020117965.1_ASM2011796v1_CLST_4	0	sanntis	480520	502639	NRP	Isolate	GCF_020117965.1_ASM2011796v1	refseq	NZ_VNSI01000003.1
6788273	GCF_020117965.1_ASM2011796v1_CLST_7	0	sanntis	53270	61018	Saccharide	Isolate	GCF_020117965.1_ASM2011796v1	refseq	NZ_VNSI01000017.1
6788274	GCF_020117965.1_ASM2011796v1_CLST_8	0	sanntis	87082	115801	NRP	Isolate	GCF_020117965.1_ASM2011796v1	refseq	NZ_VNSI01000001.1
6788275	GCF_020117965.1_ASM2011796v1_CLST_9	0	sanntis	198119	232947	NRP|Polyketide	Isolate	GCF_020117965.1_ASM2011796v1	refseq	NZ_VNSI01000001.1
6788279	GCF_020117965.1_ASM2011796v1_CLST_13	0	sanntis	26303	47758	Saccharide	Isolate	GCF_020117965.1_ASM2011796v1	refseq	NZ_VNSI01000022.1
6788280	GCF_020117965.1_ASM2011796v1_CLST_14	10	sanntis	3	23650	Saccharide	Isolate	GCF_020117965.1_ASM2011796v1	refseq	NZ_VNSI01000019.1
6788281	GCF_020117965.1_ASM2011796v1_CLST_15	0	sanntis	150617	161911	RiPP	Isolate	GCF_020117965.1_ASM2011796v1	refseq	NZ_VNSI01000006.1
6788282	GCF_020117965.1_ASM2011796v1_CLST_16	0	sanntis	7824	21143	Saccharide	Isolate	GCF_020117965.1_ASM2011796v1	refseq	NZ_VNSI01000038.1
6788284	GCF_020117975.1_ASM2011797v1_CLST_0	0	sanntis	53335	61083	Saccharide	Isolate	GCF_020117975.1_ASM2011797v1	refseq	NZ_VNSH01000022.1
6788285	GCF_020117975.1_ASM2011797v1_CLST_1	0	sanntis	226834	247796	NRP	Isolate	GCF_020117975.1_ASM2011797v1	refseq	NZ_VNSH01000007.1
6788286	GCF_020117975.1_ASM2011797v1_CLST_2	0	sanntis	342802	380332	NRP|Polyketide	Isolate	GCF_020117975.1_ASM2011797v1	refseq	NZ_VNSH01000003.1
6788288	GCF_020117975.1_ASM2011797v1_CLST_4	0	sanntis	289885	297954	NRP	Isolate	GCF_020117975.1_ASM2011797v1	refseq	NZ_VNSH01000002.1
6788289	GCF_020117975.1_ASM2011797v1_CLST_5	0	sanntis	139882	172797	NRP	Isolate	GCF_020117975.1_ASM2011797v1	refseq	NZ_VNSH01000011.1
6788291	GCF_020117975.1_ASM2011797v1_CLST_7	0	sanntis	52351	58902	Other	Isolate	GCF_020117975.1_ASM2011797v1	refseq	NZ_VNSH01000005.1
6788292	GCF_020117975.1_ASM2011797v1_CLST_8	10	sanntis	43	16782	Saccharide	Isolate	GCF_020117975.1_ASM2011797v1	refseq	NZ_VNSH01000036.1
6788293	GCF_020117975.1_ASM2011797v1_CLST_9	0	sanntis	26303	47758	Saccharide	Isolate	GCF_020117975.1_ASM2011797v1	refseq	NZ_VNSH01000004.1
6788294	GCF_020117975.1_ASM2011797v1_CLST_10	0	sanntis	129983	134839	Other	Isolate	GCF_020117975.1_ASM2011797v1	refseq	NZ_VNSH01000004.1
6788296	GCF_020117975.1_ASM2011797v1_CLST_12	0	sanntis	86073	108133	NRP	Isolate	GCF_020117975.1_ASM2011797v1	refseq	NZ_VNSH01000009.1
6788299	GCF_020117975.1_ASM2011797v1_CLST_15	0	sanntis	191833	209359	Saccharide	Isolate	GCF_020117975.1_ASM2011797v1	refseq	NZ_VNSH01000001.1
6788301	GCF_020118015.1_ASM2011801v1_CLST_1	10	sanntis	3	2661	RiPP	Isolate	GCF_020118015.1_ASM2011801v1	refseq	NZ_VNSG01000089.1
6788302	GCF_020118015.1_ASM2011801v1_CLST_2	0	sanntis	48498	64480	Saccharide	Isolate	GCF_020118015.1_ASM2011801v1	refseq	NZ_VNSG01000020.1
6788304	GCF_020118015.1_ASM2011801v1_CLST_4	0	sanntis	66657	90024	NRP	Isolate	GCF_020118015.1_ASM2011801v1	refseq	NZ_VNSG01000004.1
6788305	GCF_020118015.1_ASM2011801v1_CLST_5	10	sanntis	3	10723	Saccharide	Isolate	GCF_020118015.1_ASM2011801v1	refseq	NZ_VNSG01000068.1
6788306	GCF_020118015.1_ASM2011801v1_CLST_6	0	sanntis	11457	40896	NRP	Isolate	GCF_020118015.1_ASM2011801v1	refseq	NZ_VNSG01000021.1
6788308	GCF_020118015.1_ASM2011801v1_CLST_8	0	sanntis	221302	226516	Other	Isolate	GCF_020118015.1_ASM2011801v1	refseq	NZ_VNSG01000002.1
6788309	GCF_020118015.1_ASM2011801v1_CLST_9	0	sanntis	221083	236145	Saccharide	Isolate	GCF_020118015.1_ASM2011801v1	refseq	NZ_VNSG01000006.1
6788310	GCF_020118015.1_ASM2011801v1_CLST_10	0	sanntis	18336	32337	Other	Isolate	GCF_020118015.1_ASM2011801v1	refseq	NZ_VNSG01000003.1
6788311	GCF_020118015.1_ASM2011801v1_CLST_11	0	sanntis	29641	35822	Other	Isolate	GCF_020118015.1_ASM2011801v1	refseq	NZ_VNSG01000024.1
6788312	GCF_020118015.1_ASM2011801v1_CLST_12	0	sanntis	70076	87599	Saccharide	Isolate	GCF_020118015.1_ASM2011801v1	refseq	NZ_VNSG01000001.1
6788313	GCF_020118015.1_ASM2011801v1_CLST_13	0	sanntis	33152	41221	NRP	Isolate	GCF_020118015.1_ASM2011801v1	refseq	NZ_VNSG01000016.1
6788314	GCF_020118015.1_ASM2011801v1_CLST_14	0	sanntis	11853	30045	Saccharide	Isolate	GCF_020118015.1_ASM2011801v1	refseq	NZ_VNSG01000035.1
6788315	GCF_020118015.1_ASM2011801v1_CLST_15	0	sanntis	146527	168646	NRP	Isolate	GCF_020118015.1_ASM2011801v1	refseq	NZ_VNSG01000005.1
6788317	GCF_020118015.1_ASM2011801v1_CLST_17	11	sanntis	32	6707	Saccharide	Isolate	GCF_020118015.1_ASM2011801v1	refseq	NZ_VNSG01000082.1
6788319	GCF_020118015.1_ASM2011801v1_CLST_19	0	sanntis	16231	51062	NRP|Polyketide	Isolate	GCF_020118015.1_ASM2011801v1	refseq	NZ_VNSG01000029.1
6788322	GCF_020118395.1_ASM2011839v1_CLST_1	0	sanntis	56425	61280	Other	Isolate	GCF_020118395.1_ASM2011839v1	refseq	NZ_VNRO01000010.1
6788323	GCF_020118395.1_ASM2011839v1_CLST_2	11	sanntis	3	7113	Saccharide	Isolate	GCF_020118395.1_ASM2011839v1	refseq	NZ_VNRO01000055.1
6788325	GCF_020118395.1_ASM2011839v1_CLST_4	10	sanntis	2	17771	Saccharide	Isolate	GCF_020118395.1_ASM2011839v1	refseq	NZ_VNRO01000037.1
6788326	GCF_020118395.1_ASM2011839v1_CLST_5	0	sanntis	26303	47758	Saccharide	Isolate	GCF_020118395.1_ASM2011839v1	refseq	NZ_VNRO01000024.1
6788327	GCF_020118395.1_ASM2011839v1_CLST_6	0	sanntis	48489	64471	Saccharide	Isolate	GCF_020118395.1_ASM2011839v1	refseq	NZ_VNRO01000018.1
6788328	GCF_020118395.1_ASM2011839v1_CLST_7	0	sanntis	283563	291632	NRP	Isolate	GCF_020118395.1_ASM2011839v1	refseq	NZ_VNRO01000003.1
6788330	GCF_020118395.1_ASM2011839v1_CLST_9	0	sanntis	197433	213924	Saccharide	Isolate	GCF_020118395.1_ASM2011839v1	refseq	NZ_VNRO01000006.1
6788331	GCF_020118395.1_ASM2011839v1_CLST_10	10	sanntis	65	6585	RiPP	Isolate	GCF_020118395.1_ASM2011839v1	refseq	NZ_VNRO01000011.1
6788332	GCF_020118395.1_ASM2011839v1_CLST_11	0	sanntis	120493	143860	NRP	Isolate	GCF_020118395.1_ASM2011839v1	refseq	NZ_VNRO01000001.1
6788333	GCF_020118395.1_ASM2011839v1_CLST_12	0	sanntis	184349	213786	NRP	Isolate	GCF_020118395.1_ASM2011839v1	refseq	NZ_VNRO01000005.1
6788334	GCF_020118395.1_ASM2011839v1_CLST_13	0	sanntis	295375	330213	NRP|Polyketide	Isolate	GCF_020118395.1_ASM2011839v1	refseq	NZ_VNRO01000005.1
6788337	GCF_020118395.1_ASM2011839v1_CLST_16	0	sanntis	231753	253992	NRP	Isolate	GCF_020118395.1_ASM2011839v1	refseq	NZ_VNRO01000002.1
6788339	GCF_020118435.1_ASM2011843v1_CLST_0	1	sanntis	61959	80603	Saccharide	Isolate	GCF_020118435.1_ASM2011843v1	refseq	NZ_VNRK01000024.1
6788340	GCF_020118435.1_ASM2011843v1_CLST_1	0	sanntis	195432	218797	NRP	Isolate	GCF_020118435.1_ASM2011843v1	refseq	NZ_VNRK01000006.1
6788341	GCF_020118435.1_ASM2011843v1_CLST_2	0	sanntis	7686	22411	Saccharide	Isolate	GCF_020118435.1_ASM2011843v1	refseq	NZ_VNRK01000037.1
6788342	GCF_020118435.1_ASM2011843v1_CLST_3	0	sanntis	289521	295443	NRP	Isolate	GCF_020118435.1_ASM2011843v1	refseq	NZ_VNRK01000003.1
6788344	GCF_020118435.1_ASM2011843v1_CLST_5	0	sanntis	26422	47877	Saccharide	Isolate	GCF_020118435.1_ASM2011843v1	refseq	NZ_VNRK01000027.1
6788345	GCF_020118435.1_ASM2011843v1_CLST_6	0	sanntis	253678	291205	NRP|Polyketide	Isolate	GCF_020118435.1_ASM2011843v1	refseq	NZ_VNRK01000001.1
6788346	GCF_020118435.1_ASM2011843v1_CLST_7	0	sanntis	370114	399588	NRP	Isolate	GCF_020118435.1_ASM2011843v1	refseq	NZ_VNRK01000001.1
6788349	GCF_020118435.1_ASM2011843v1_CLST_10	0	sanntis	63884	68739	Other	Isolate	GCF_020118435.1_ASM2011843v1	refseq	NZ_VNRK01000002.1
6788350	GCF_020118435.1_ASM2011843v1_CLST_11	0	sanntis	422091	444571	NRP	Isolate	GCF_020118435.1_ASM2011843v1	refseq	NZ_VNRK01000002.1
6788352	GCF_020118435.1_ASM2011843v1_CLST_13	0	sanntis	184533	201021	Saccharide	Isolate	GCF_020118435.1_ASM2011843v1	refseq	NZ_VNRK01000008.1
6788353	GCF_020118435.1_ASM2011843v1_CLST_14	0	sanntis	47083	62374	RiPP	Isolate	GCF_020118435.1_ASM2011843v1	refseq	NZ_VNRK01000010.1
6788354	GCF_020118435.1_ASM2011843v1_CLST_15	0	sanntis	53330	61078	Saccharide	Isolate	GCF_020118435.1_ASM2011843v1	refseq	NZ_VNRK01000021.1
6788357	GCF_020118535.1_ASM2011853v1_CLST_1	0	sanntis	283696	291765	NRP	Isolate	GCF_020118535.1_ASM2011853v1	refseq	NZ_VNRE01000002.1
6788358	GCF_020118535.1_ASM2011853v1_CLST_2	10	sanntis	2	5753	RiPP	Isolate	GCF_020118535.1_ASM2011853v1	refseq	NZ_VNRE01000035.1
6788361	GCF_020118535.1_ASM2011853v1_CLST_5	0	sanntis	171427	187915	Saccharide	Isolate	GCF_020118535.1_ASM2011853v1	refseq	NZ_VNRE01000006.1
6788362	GCF_020118535.1_ASM2011853v1_CLST_6	0	sanntis	26303	47758	Saccharide	Isolate	GCF_020118535.1_ASM2011853v1	refseq	NZ_VNRE01000023.1
6788363	GCF_020118535.1_ASM2011853v1_CLST_7	0	sanntis	215506	238873	NRP	Isolate	GCF_020118535.1_ASM2011853v1	refseq	NZ_VNRE01000004.1
6788364	GCF_020118535.1_ASM2011853v1_CLST_8	0	sanntis	100306	133208	NRP	Isolate	GCF_020118535.1_ASM2011853v1	refseq	NZ_VNRE01000001.1
6788365	GCF_020118535.1_ASM2011853v1_CLST_9	0	sanntis	215523	250349	NRP|Polyketide	Isolate	GCF_020118535.1_ASM2011853v1	refseq	NZ_VNRE01000001.1
6788368	GCF_020118535.1_ASM2011853v1_CLST_12	0	sanntis	26585	48824	NRP	Isolate	GCF_020118535.1_ASM2011853v1	refseq	NZ_VNRE01000010.1
6788370	GCF_020118535.1_ASM2011853v1_CLST_14	0	sanntis	55870	60726	Other	Isolate	GCF_020118535.1_ASM2011853v1	refseq	NZ_VNRE01000003.1
6788371	GCF_020118535.1_ASM2011853v1_CLST_15	0	sanntis	30439	40606	Saccharide	Isolate	GCF_020118535.1_ASM2011853v1	refseq	NZ_VNRE01000020.1
6788372	GCF_020118535.1_ASM2011853v1_CLST_16	1	sanntis	7686	20879	Saccharide	Isolate	GCF_020118535.1_ASM2011853v1	refseq	NZ_VNRE01000044.1
6788373	GCF_020118535.1_ASM2011853v1_CLST_17	0	sanntis	36290	57903	Saccharide	Isolate	GCF_020118535.1_ASM2011853v1	refseq	NZ_VNRE01000028.1
6788374	GCF_020118875.1_ASM2011887v1_CLST_0	0	sanntis	315556	320770	Other	Isolate	GCF_020118875.1_ASM2011887v1	refseq	NZ_VNQW01000001.1
6788375	GCF_020118875.1_ASM2011887v1_CLST_1	0	sanntis	48498	64480	Saccharide	Isolate	GCF_020118875.1_ASM2011887v1	refseq	NZ_VNQW01000025.1
6788376	GCF_020118875.1_ASM2011887v1_CLST_2	1	sanntis	7791	21141	Saccharide	Isolate	GCF_020118875.1_ASM2011887v1	refseq	NZ_VNQW01000062.1
6788377	GCF_020118875.1_ASM2011887v1_CLST_3	10	sanntis	2	6311	RiPP	Isolate	GCF_020118875.1_ASM2011887v1	refseq	NZ_VNQW01000018.1
6788378	GCF_020118875.1_ASM2011887v1_CLST_4	0	sanntis	73951	97318	NRP	Isolate	GCF_020118875.1_ASM2011887v1	refseq	NZ_VNQW01000004.1
6788380	GCF_020118875.1_ASM2011887v1_CLST_6	0	sanntis	70852	88375	Saccharide	Isolate	GCF_020118875.1_ASM2011887v1	refseq	NZ_VNQW01000002.1
6788381	GCF_020118875.1_ASM2011887v1_CLST_7	10	sanntis	3	12868	NRP	Isolate	GCF_020118875.1_ASM2011887v1	refseq	NZ_VNQW01000012.1
6788382	GCF_020118875.1_ASM2011887v1_CLST_8	0	sanntis	95132	129964	NRP|Polyketide	Isolate	GCF_020118875.1_ASM2011887v1	refseq	NZ_VNQW01000012.1
6788385	GCF_020118875.1_ASM2011887v1_CLST_11	0	sanntis	18481	36673	Saccharide	Isolate	GCF_020118875.1_ASM2011887v1	refseq	NZ_VNQW01000030.1
6788387	GCF_020118875.1_ASM2011887v1_CLST_13	10	sanntis	2	11847	NRP	Isolate	GCF_020118875.1_ASM2011887v1	refseq	NZ_VNQW01000031.1
6788388	GCF_020118875.1_ASM2011887v1_CLST_14	0	sanntis	117203	125272	NRP	Isolate	GCF_020118875.1_ASM2011887v1	refseq	NZ_VNQW01000011.1
6788389	GCF_020118875.1_ASM2011887v1_CLST_15	11	sanntis	1	4030	NRP	Isolate	GCF_020118875.1_ASM2011887v1	refseq	NZ_VNQW01000091.1
6788391	GCF_020118875.1_ASM2011887v1_CLST_17	10	sanntis	1	20105	Saccharide	Isolate	GCF_020118875.1_ASM2011887v1	refseq	NZ_VNQW01000050.1
6788392	GCF_020118875.1_ASM2011887v1_CLST_18	0	sanntis	23835	45954	NRP	Isolate	GCF_020118875.1_ASM2011887v1	refseq	NZ_VNQW01000008.1
6788394	GCF_020119035.1_ASM2011903v1_CLST_0	11	sanntis	93	6710	Saccharide	Isolate	GCF_020119035.1_ASM2011903v1	refseq	NZ_VNQS01000076.1
6788395	GCF_020119035.1_ASM2011903v1_CLST_1	0	sanntis	28865	46787	Saccharide	Isolate	GCF_020119035.1_ASM2011903v1	refseq	NZ_VNQS01000023.1
6788396	GCF_020119035.1_ASM2011903v1_CLST_2	0	sanntis	94151	117517	NRP	Isolate	GCF_020119035.1_ASM2011903v1	refseq	NZ_VNQS01000012.1
6788397	GCF_020119035.1_ASM2011903v1_CLST_3	0	sanntis	26302	47757	Saccharide	Isolate	GCF_020119035.1_ASM2011903v1	refseq	NZ_VNQS01000002.1
6788398	GCF_020119035.1_ASM2011903v1_CLST_4	0	sanntis	128216	133071	Other	Isolate	GCF_020119035.1_ASM2011903v1	refseq	NZ_VNQS01000002.1
6788399	GCF_020119035.1_ASM2011903v1_CLST_5	1	sanntis	103886	112515	RiPP	Isolate	GCF_020119035.1_ASM2011903v1	refseq	NZ_VNQS01000020.1
6788400	GCF_020119035.1_ASM2011903v1_CLST_6	11	sanntis	473	5252	Polyketide	Isolate	GCF_020119035.1_ASM2011903v1	refseq	NZ_VNQS01000078.1
6788402	GCF_020119035.1_ASM2011903v1_CLST_8	0	sanntis	23730	45968	NRP	Isolate	GCF_020119035.1_ASM2011903v1	refseq	NZ_VNQS01000028.1
6788405	GCF_020119035.1_ASM2011903v1_CLST_11	0	sanntis	41802	74716	NRP	Isolate	GCF_020119035.1_ASM2011903v1	refseq	NZ_VNQS01000025.1
6788407	GCF_020119035.1_ASM2011903v1_CLST_13	0	sanntis	83169	99657	Saccharide	Isolate	GCF_020119035.1_ASM2011903v1	refseq	NZ_VNQS01000011.1
6788408	GCF_020119035.1_ASM2011903v1_CLST_14	0	sanntis	177991	186060	NRP	Isolate	GCF_020119035.1_ASM2011903v1	refseq	NZ_VNQS01000001.1
6788409	GCF_020119035.1_ASM2011903v1_CLST_15	0	sanntis	237539	251540	Other	Isolate	GCF_020119035.1_ASM2011903v1	refseq	NZ_VNQS01000001.1
6788410	GCF_020119895.1_ASM2011989v1_CLST_0	1	sanntis	36179	54466	NRP	Isolate	GCF_020119895.1_ASM2011989v1	refseq	NZ_VNPM01000032.1
6788412	GCF_020119895.1_ASM2011989v1_CLST_2	0	sanntis	192546	210068	Saccharide	Isolate	GCF_020119895.1_ASM2011989v1	refseq	NZ_VNPM01000001.1
6788413	GCF_020119895.1_ASM2011989v1_CLST_3	0	sanntis	26303	47758	Saccharide	Isolate	GCF_020119895.1_ASM2011989v1	refseq	NZ_VNPM01000026.1
6788414	GCF_020119895.1_ASM2011989v1_CLST_4	0	sanntis	18736	32737	Other	Isolate	GCF_020119895.1_ASM2011989v1	refseq	NZ_VNPM01000007.1
6788415	GCF_020119895.1_ASM2011989v1_CLST_5	10	sanntis	121	24112	NRP	Isolate	GCF_020119895.1_ASM2011989v1	refseq	NZ_VNPM01000014.1
6788416	GCF_020119895.1_ASM2011989v1_CLST_6	0	sanntis	28866	46788	Saccharide	Isolate	GCF_020119895.1_ASM2011989v1	refseq	NZ_VNPM01000023.1
6788417	GCF_020119895.1_ASM2011989v1_CLST_7	0	sanntis	130459	138528	NRP	Isolate	GCF_020119895.1_ASM2011989v1	refseq	NZ_VNPM01000013.1
6788420	GCF_020119895.1_ASM2011989v1_CLST_10	1	sanntis	7605	19908	Saccharide	Isolate	GCF_020119895.1_ASM2011989v1	refseq	NZ_VNPM01000051.1
6788421	GCF_020119895.1_ASM2011989v1_CLST_11	10	sanntis	61	6694	RiPP	Isolate	GCF_020119895.1_ASM2011989v1	refseq	NZ_VNPM01000048.1
6788422	GCF_020119895.1_ASM2011989v1_CLST_12	11	sanntis	1	11042	Saccharide	Isolate	GCF_020119895.1_ASM2011989v1	refseq	NZ_VNPM01000059.1
6788424	GCF_020119895.1_ASM2011989v1_CLST_14	0	sanntis	27996	32851	Other	Isolate	GCF_020119895.1_ASM2011989v1	refseq	NZ_VNPM01000008.1
6788425	GCF_020119895.1_ASM2011989v1_CLST_15	0	sanntis	149285	178462	NRP	Isolate	GCF_020119895.1_ASM2011989v1	refseq	NZ_VNPM01000010.1
6788428	GCF_020120615.1_ASM2012061v1_CLST_1	10	sanntis	64	22406	NRP	Isolate	GCF_020120615.1_ASM2012061v1	refseq	NZ_VNOB01000045.1
6788430	GCF_020120615.1_ASM2012061v1_CLST_3	10	sanntis	722	22176	NRP	Isolate	GCF_020120615.1_ASM2012061v1	refseq	NZ_VNOB01000060.1
6788431	GCF_020120615.1_ASM2012061v1_CLST_4	11	sanntis	2	9982	Saccharide	Isolate	GCF_020120615.1_ASM2012061v1	refseq	NZ_VNOB01000074.1
6788432	GCF_020120615.1_ASM2012061v1_CLST_5	0	sanntis	87439	104965	Saccharide	Isolate	GCF_020120615.1_ASM2012061v1	refseq	NZ_VNOB01000001.1
6788433	GCF_020120615.1_ASM2012061v1_CLST_6	0	sanntis	48489	64471	Saccharide	Isolate	GCF_020120615.1_ASM2012061v1	refseq	NZ_VNOB01000021.1
6788434	GCF_020120615.1_ASM2012061v1_CLST_7	10	sanntis	1	12558	Saccharide	Isolate	GCF_020120615.1_ASM2012061v1	refseq	NZ_VNOB01000063.1
6788435	GCF_020120615.1_ASM2012061v1_CLST_8	0	sanntis	27292	45484	Saccharide	Isolate	GCF_020120615.1_ASM2012061v1	refseq	NZ_VNOB01000027.1
6788436	GCF_020120615.1_ASM2012061v1_CLST_9	11	sanntis	1	18825	RiPP	Isolate	GCF_020120615.1_ASM2012061v1	refseq	NZ_VNOB01000066.1
6788438	GCF_020120615.1_ASM2012061v1_CLST_11	0	sanntis	32752	70289	NRP|Polyketide	Isolate	GCF_020120615.1_ASM2012061v1	refseq	NZ_VNOB01000020.1
6788440	GCF_020120615.1_ASM2012061v1_CLST_13	0	sanntis	143327	165566	NRP	Isolate	GCF_020120615.1_ASM2012061v1	refseq	NZ_VNOB01000006.1
6788443	GCF_020120615.1_ASM2012061v1_CLST_16	0	sanntis	210282	218351	NRP	Isolate	GCF_020120615.1_ASM2012061v1	refseq	NZ_VNOB01000003.1
6788444	GCF_020120615.1_ASM2012061v1_CLST_17	0	sanntis	269833	283834	Other	Isolate	GCF_020120615.1_ASM2012061v1	refseq	NZ_VNOB01000003.1
6788445	GCF_020120615.1_ASM2012061v1_CLST_18	1	sanntis	151807	158300	RiPP	Isolate	GCF_020120615.1_ASM2012061v1	refseq	NZ_VNOB01000010.1
6788446	GCF_020120815.1_ASM2012081v1_CLST_0	11	sanntis	147	8427	NRP	Isolate	GCF_020120815.1_ASM2012081v1	refseq	NZ_VNNQ01000127.1
6788448	GCF_020120815.1_ASM2012081v1_CLST_2	11	sanntis	470	6227	Saccharide	Isolate	GCF_020120815.1_ASM2012081v1	refseq	NZ_VNNQ01000135.1
6788449	GCF_020120815.1_ASM2012081v1_CLST_3	10	sanntis	73	14664	Other	Isolate	GCF_020120815.1_ASM2012081v1	refseq	NZ_VNNQ01000038.1
6788451	GCF_020120815.1_ASM2012081v1_CLST_5	0	sanntis	83283	99774	Saccharide	Isolate	GCF_020120815.1_ASM2012081v1	refseq	NZ_VNNQ01000003.1
6788452	GCF_020120815.1_ASM2012081v1_CLST_6	1	sanntis	7686	20163	Saccharide	Isolate	GCF_020120815.1_ASM2012081v1	refseq	NZ_VNNQ01000087.1
6788453	GCF_020120815.1_ASM2012081v1_CLST_7	0	sanntis	27137	48099	NRP	Isolate	GCF_020120815.1_ASM2012081v1	refseq	NZ_VNNQ01000042.1
6788454	GCF_020120815.1_ASM2012081v1_CLST_8	0	sanntis	14061	22130	NRP	Isolate	GCF_020120815.1_ASM2012081v1	refseq	NZ_VNNQ01000033.1
6788455	GCF_020120815.1_ASM2012081v1_CLST_9	0	sanntis	18639	34002	NRP	Isolate	GCF_020120815.1_ASM2012081v1	refseq	NZ_VNNQ01000055.1
6788456	GCF_020120815.1_ASM2012081v1_CLST_10	0	sanntis	32113	50306	Saccharide	Isolate	GCF_020120815.1_ASM2012081v1	refseq	NZ_VNNQ01000019.1
6788457	GCF_020120815.1_ASM2012081v1_CLST_11	0	sanntis	48480	64462	Saccharide	Isolate	GCF_020120815.1_ASM2012081v1	refseq	NZ_VNNQ01000010.1
6788458	GCF_020120815.1_ASM2012081v1_CLST_12	0	sanntis	17298	52126	NRP|Polyketide	Isolate	GCF_020120815.1_ASM2012081v1	refseq	NZ_VNNQ01000034.1
6788461	GCF_020120815.1_ASM2012081v1_CLST_15	0	sanntis	23927	45987	NRP	Isolate	GCF_020120815.1_ASM2012081v1	refseq	NZ_VNNQ01000024.1
6788463	GCF_020120845.1_ASM2012084v1_CLST_0	0	sanntis	53474	61222	Saccharide	Isolate	GCF_020120845.1_ASM2012084v1	refseq	NZ_VNNR01000022.1
6788464	GCF_020120845.1_ASM2012084v1_CLST_1	11	sanntis	2	5369	Saccharide	Isolate	GCF_020120845.1_ASM2012084v1	refseq	NZ_VNNR01000062.1
6788465	GCF_020120845.1_ASM2012084v1_CLST_2	0	sanntis	252091	289621	NRP|Polyketide	Isolate	GCF_020120845.1_ASM2012084v1	refseq	NZ_VNNR01000003.1
6788467	GCF_020120845.1_ASM2012084v1_CLST_4	0	sanntis	26730	48185	Saccharide	Isolate	GCF_020120845.1_ASM2012084v1	refseq	NZ_VNNR01000006.1
6788468	GCF_020120845.1_ASM2012084v1_CLST_5	0	sanntis	130410	135266	Other	Isolate	GCF_020120845.1_ASM2012084v1	refseq	NZ_VNNR01000006.1
6788469	GCF_020120845.1_ASM2012084v1_CLST_6	0	sanntis	331801	347382	Saccharide	Isolate	GCF_020120845.1_ASM2012084v1	refseq	NZ_VNNR01000001.1
6788470	GCF_020120845.1_ASM2012084v1_CLST_7	10	sanntis	51	27324	NRP	Isolate	GCF_020120845.1_ASM2012084v1	refseq	NZ_VNNR01000032.1
6788473	GCF_020120845.1_ASM2012084v1_CLST_10	1	sanntis	86284	91110	NRP	Isolate	GCF_020120845.1_ASM2012084v1	refseq	NZ_VNNR01000023.1
6788474	GCF_020120845.1_ASM2012084v1_CLST_11	0	sanntis	14152	22221	NRP	Isolate	GCF_020120845.1_ASM2012084v1	refseq	NZ_VNNR01000002.1
6788475	GCF_020120845.1_ASM2012084v1_CLST_12	0	sanntis	79253	93254	Other	Isolate	GCF_020120845.1_ASM2012084v1	refseq	NZ_VNNR01000002.1
6788476	GCF_020120845.1_ASM2012084v1_CLST_13	1	sanntis	321256	333121	Saccharide	Isolate	GCF_020120845.1_ASM2012084v1	refseq	NZ_VNNR01000002.1
6788478	GCF_020120845.1_ASM2012084v1_CLST_15	10	sanntis	2	3197	RiPP	Isolate	GCF_020120845.1_ASM2012084v1	refseq	NZ_VNNR01000065.1
6788479	GCF_020120845.1_ASM2012084v1_CLST_16	0	sanntis	88716	112083	NRP	Isolate	GCF_020120845.1_ASM2012084v1	refseq	NZ_VNNR01000016.1
6788480	GCF_020120845.1_ASM2012084v1_CLST_17	10	sanntis	1	17189	NRP	Isolate	GCF_020120845.1_ASM2012084v1	refseq	NZ_VNNR01000033.1
6788482	GCF_020120855.1_ASM2012085v1_CLST_0	10	sanntis	75	11255	NRP	Isolate	GCF_020120855.1_ASM2012085v1	refseq	NZ_VNNO01000023.1
6788483	GCF_020120855.1_ASM2012085v1_CLST_1	0	sanntis	71122	88645	Saccharide	Isolate	GCF_020120855.1_ASM2012085v1	refseq	NZ_VNNO01000002.1
6788484	GCF_020120855.1_ASM2012085v1_CLST_2	0	sanntis	60615	78807	Saccharide	Isolate	GCF_020120855.1_ASM2012085v1	refseq	NZ_VNNO01000019.1
6788485	GCF_020120855.1_ASM2012085v1_CLST_3	0	sanntis	38138	46207	NRP	Isolate	GCF_020120855.1_ASM2012085v1	refseq	NZ_VNNO01000033.1
6788486	GCF_020120855.1_ASM2012085v1_CLST_4	11	sanntis	2	8883	Saccharide	Isolate	GCF_020120855.1_ASM2012085v1	refseq	NZ_VNNO01000086.1
6788489	GCF_020120855.1_ASM2012085v1_CLST_7	0	sanntis	65509	98710	NRP|Polyketide	Isolate	GCF_020120855.1_ASM2012085v1	refseq	NZ_VNNO01000021.1
6788491	GCF_020120855.1_ASM2012085v1_CLST_9	0	sanntis	30439	40606	Saccharide	Isolate	GCF_020120855.1_ASM2012085v1	refseq	NZ_VNNO01000024.1
6788493	GCF_020120855.1_ASM2012085v1_CLST_11	0	sanntis	103051	125170	NRP	Isolate	GCF_020120855.1_ASM2012085v1	refseq	NZ_VNNO01000011.1
6788495	GCF_020120855.1_ASM2012085v1_CLST_13	0	sanntis	264861	270075	Other	Isolate	GCF_020120855.1_ASM2012085v1	refseq	NZ_VNNO01000001.1
6788496	GCF_020120855.1_ASM2012085v1_CLST_14	10	sanntis	1	21395	NRP	Isolate	GCF_020120855.1_ASM2012085v1	refseq	NZ_VNNO01000066.1
6788497	GCF_020120855.1_ASM2012085v1_CLST_15	1	sanntis	7824	16894	Saccharide	Isolate	GCF_020120855.1_ASM2012085v1	refseq	NZ_VNNO01000074.1
6788498	GCF_020120855.1_ASM2012085v1_CLST_16	1	sanntis	15868	33655	NRP	Isolate	GCF_020120855.1_ASM2012085v1	refseq	NZ_VNNO01000053.1
6788501	GCF_020479545.1_ASM2047954v1_CLST_1	0	sanntis	48525	64507	Saccharide	Isolate	GCF_020479545.1_ASM2047954v1	refseq	NZ_JACLVA010000019.1
6788502	GCF_020479545.1_ASM2047954v1_CLST_2	0	sanntis	150273	162280	RiPP	Isolate	GCF_020479545.1_ASM2047954v1	refseq	NZ_JACLVA010000016.1
6788503	GCF_020479545.1_ASM2047954v1_CLST_3	0	sanntis	283762	291831	NRP	Isolate	GCF_020479545.1_ASM2047954v1	refseq	NZ_JACLVA010000002.1
6788505	GCF_020479545.1_ASM2047954v1_CLST_5	0	sanntis	193564	216930	NRP	Isolate	GCF_020479545.1_ASM2047954v1	refseq	NZ_JACLVA010000015.1
6788506	GCF_020479545.1_ASM2047954v1_CLST_6	0	sanntis	684640	706700	NRP	Isolate	GCF_020479545.1_ASM2047954v1	refseq	NZ_JACLVA010000014.1
6788507	GCF_020479545.1_ASM2047954v1_CLST_7	0	sanntis	1057626	1062954	Other	Isolate	GCF_020479545.1_ASM2047954v1	refseq	NZ_JACLVA010000014.1
6788508	GCF_020479545.1_ASM2047954v1_CLST_8	0	sanntis	1185723	1203915	Saccharide	Isolate	GCF_020479545.1_ASM2047954v1	refseq	NZ_JACLVA010000014.1
6788511	GCF_020479545.1_ASM2047954v1_CLST_11	0	sanntis	86954	104480	Saccharide	Isolate	GCF_020479545.1_ASM2047954v1	refseq	NZ_JACLVA010000031.1
6788512	GCF_020479545.1_ASM2047954v1_CLST_12	0	sanntis	343952	378783	NRP|Polyketide	Isolate	GCF_020479545.1_ASM2047954v1	refseq	NZ_JACLVA010000001.1
6788513	GCF_020479545.1_ASM2047954v1_CLST_13	0	sanntis	465092	489829	NRP	Isolate	GCF_020479545.1_ASM2047954v1	refseq	NZ_JACLVA010000001.1
6788516	GCF_020479545.1_ASM2047954v1_CLST_16	0	sanntis	7791	50843	Saccharide	Isolate	GCF_020479545.1_ASM2047954v1	refseq	NZ_JACLVA010000018.1
6788517	GCF_022014295.1_ASM2201429v1_CLST_0	1	sanntis	263524	284978	NRP	Isolate	GCF_022014295.1_ASM2201429v1	refseq	NZ_JAKLTT010000005.1
6788518	GCF_022014295.1_ASM2201429v1_CLST_1	0	sanntis	7674	50093	Saccharide	Isolate	GCF_022014295.1_ASM2201429v1	refseq	NZ_JAKLTT010000008.1
6788519	GCF_022014295.1_ASM2201429v1_CLST_2	0	sanntis	51828	67810	Saccharide	Isolate	GCF_022014295.1_ASM2201429v1	refseq	NZ_JAKLTT010000022.1
6788522	GCF_022014295.1_ASM2201429v1_CLST_5	0	sanntis	86754	104277	Saccharide	Isolate	GCF_022014295.1_ASM2201429v1	refseq	NZ_JAKLTT010000013.1
6788523	GCF_022014295.1_ASM2201429v1_CLST_6	0	sanntis	16050	45490	NRP	Isolate	GCF_022014295.1_ASM2201429v1	refseq	NZ_JAKLTT010000024.1
6788525	GCF_022014295.1_ASM2201429v1_CLST_8	0	sanntis	207119	215188	NRP	Isolate	GCF_022014295.1_ASM2201429v1	refseq	NZ_JAKLTT010000002.1
6788526	GCF_022014295.1_ASM2201429v1_CLST_9	0	sanntis	146312	152822	RiPP	Isolate	GCF_022014295.1_ASM2201429v1	refseq	NZ_JAKLTT010000014.1
6788527	GCF_022014295.1_ASM2201429v1_CLST_10	0	sanntis	37514	59632	NRP	Isolate	GCF_022014295.1_ASM2201429v1	refseq	NZ_JAKLTT010000001.1
6788528	GCF_022014295.1_ASM2201429v1_CLST_11	0	sanntis	407117	412331	Other	Isolate	GCF_022014295.1_ASM2201429v1	refseq	NZ_JAKLTT010000001.1
6788529	GCF_022014295.1_ASM2201429v1_CLST_12	0	sanntis	532524	550716	Saccharide	Isolate	GCF_022014295.1_ASM2201429v1	refseq	NZ_JAKLTT010000001.1
6788531	GCF_022484025.1_ASM2248402v1_CLST_0	0	sanntis	347729	358736	RiPP	Isolate	GCF_022484025.1_ASM2248402v1	refseq	NZ_JAKVMG010000001.1
6788533	GCF_022539845.1_ASM2253984v1_CLST_0	0	sanntis	106296	135734	NRP	Isolate	GCF_022539845.1_ASM2253984v1	refseq	NZ_JAKWGI010000008.1
6788535	GCF_022539845.1_ASM2253984v1_CLST_2	0	sanntis	283688	291757	NRP	Isolate	GCF_022539845.1_ASM2253984v1	refseq	NZ_JAKWGI010000297.1
6788536	GCF_022539845.1_ASM2253984v1_CLST_3	0	sanntis	41705	63885	NRP	Isolate	GCF_022539845.1_ASM2253984v1	refseq	NZ_JAKWGI010000018.1
6788539	GCF_022539845.1_ASM2253984v1_CLST_6	0	sanntis	87922	105445	Saccharide	Isolate	GCF_022539845.1_ASM2253984v1	refseq	NZ_JAKWGI010000011.1
6788540	GCF_022539845.1_ASM2253984v1_CLST_7	0	sanntis	16364	34285	Saccharide	Isolate	GCF_022539845.1_ASM2253984v1	refseq	NZ_JAKWGI010000026.1
6788541	GCF_022539845.1_ASM2253984v1_CLST_8	1	sanntis	39493	58136	Saccharide	Isolate	GCF_022539845.1_ASM2253984v1	refseq	NZ_JAKWGI010000095.1
6788542	GCF_022539845.1_ASM2253984v1_CLST_9	0	sanntis	160507	174910	RiPP	Isolate	GCF_022539845.1_ASM2253984v1	refseq	NZ_JAKWGI010000154.1
6788543	GCF_022539845.1_ASM2253984v1_CLST_10	0	sanntis	7463	26184	Saccharide	Isolate	GCF_022539845.1_ASM2253984v1	refseq	NZ_JAKWGI010000046.1
6788544	GCF_022539845.1_ASM2253984v1_CLST_11	10	sanntis	1	25935	NRP	Isolate	GCF_022539845.1_ASM2253984v1	refseq	NZ_JAKWGI010000047.1
6788546	GCF_022539845.1_ASM2253984v1_CLST_13	0	sanntis	355336	360550	Other	Isolate	GCF_022539845.1_ASM2253984v1	refseq	NZ_JAKWGI010000035.1
6788547	GCF_022539845.1_ASM2253984v1_CLST_14	0	sanntis	443039	460727	Saccharide	Isolate	GCF_022539845.1_ASM2253984v1	refseq	NZ_JAKWGI010000035.1
6788549	GCF_022539995.1_ASM2253999v1_CLST_1	0	sanntis	24448	46628	NRP	Isolate	GCF_022539995.1_ASM2253999v1	refseq	NZ_JAKWGQ010000086.1
6788551	GCF_022539995.1_ASM2253999v1_CLST_3	0	sanntis	7461	47445	Saccharide	Isolate	GCF_022539995.1_ASM2253999v1	refseq	NZ_JAKWGQ010000051.1
6788552	GCF_022539995.1_ASM2253999v1_CLST_4	0	sanntis	26367	47822	Saccharide	Isolate	GCF_022539995.1_ASM2253999v1	refseq	NZ_JAKWGQ010000037.1
6788553	GCF_022539995.1_ASM2253999v1_CLST_5	0	sanntis	128282	133137	Other	Isolate	GCF_022539995.1_ASM2253999v1	refseq	NZ_JAKWGQ010000037.1
6788554	GCF_022539995.1_ASM2253999v1_CLST_6	0	sanntis	283686	291755	NRP	Isolate	GCF_022539995.1_ASM2253999v1	refseq	NZ_JAKWGQ010000008.1
6788555	GCF_022539995.1_ASM2253999v1_CLST_7	0	sanntis	302814	331545	NRP	Isolate	GCF_022539995.1_ASM2253999v1	refseq	NZ_JAKWGQ010000007.1
6788557	GCF_022539995.1_ASM2253999v1_CLST_9	0	sanntis	87790	102193	RiPP	Isolate	GCF_022539995.1_ASM2253999v1	refseq	NZ_JAKWGQ010000153.1
6788558	GCF_022539995.1_ASM2253999v1_CLST_10	0	sanntis	64010	87376	NRP	Isolate	GCF_022539995.1_ASM2253999v1	refseq	NZ_JAKWGQ010000022.1
6788559	GCF_022539995.1_ASM2253999v1_CLST_11	0	sanntis	51974	67955	Saccharide	Isolate	GCF_022539995.1_ASM2253999v1	refseq	NZ_JAKWGQ010000050.1
6788561	GCF_022539995.1_ASM2253999v1_CLST_13	0	sanntis	13805	30293	Saccharide	Isolate	GCF_022539995.1_ASM2253999v1	refseq	NZ_JAKWGQ010000032.1
6788562	GCF_022540165.1_ASM2254016v1_CLST_0	0	sanntis	228843	236912	NRP	Isolate	GCF_022540165.1_ASM2254016v1	refseq	NZ_JAKWHO010000178.1
6788563	GCF_022540165.1_ASM2254016v1_CLST_1	0	sanntis	106304	135742	NRP	Isolate	GCF_022540165.1_ASM2254016v1	refseq	NZ_JAKWHO010000008.1
6788565	GCF_022540165.1_ASM2254016v1_CLST_3	0	sanntis	39510	79525	Saccharide	Isolate	GCF_022540165.1_ASM2254016v1	refseq	NZ_JAKWHO010000065.1
6788566	GCF_022540165.1_ASM2254016v1_CLST_4	0	sanntis	48905	63308	RiPP	Isolate	GCF_022540165.1_ASM2254016v1	refseq	NZ_JAKWHO010000060.1
6788567	GCF_022540165.1_ASM2254016v1_CLST_5	0	sanntis	26377	47832	Saccharide	Isolate	GCF_022540165.1_ASM2254016v1	refseq	NZ_JAKWHO010000009.1
6788568	GCF_022540165.1_ASM2254016v1_CLST_6	0	sanntis	128292	133147	Other	Isolate	GCF_022540165.1_ASM2254016v1	refseq	NZ_JAKWHO010000009.1
6788570	GCF_022540165.1_ASM2254016v1_CLST_8	0	sanntis	41713	63893	NRP	Isolate	GCF_022540165.1_ASM2254016v1	refseq	NZ_JAKWHO010000032.1
6788572	GCF_022540165.1_ASM2254016v1_CLST_10	0	sanntis	28939	46860	Saccharide	Isolate	GCF_022540165.1_ASM2254016v1	refseq	NZ_JAKWHO010000048.1
6788573	GCF_022540165.1_ASM2254016v1_CLST_11	0	sanntis	148801	166324	Saccharide	Isolate	GCF_022540165.1_ASM2254016v1	refseq	NZ_JAKWHO010000010.1
6788575	GCF_022540165.1_ASM2254016v1_CLST_13	10	sanntis	2	25996	NRP	Isolate	GCF_022540165.1_ASM2254016v1	refseq	NZ_JAKWHO010000019.1
6788576	GCF_022543655.1_ASM2254365v1_CLST_0	0	sanntis	16355	34276	Saccharide	Isolate	GCF_022543655.1_ASM2254365v1	refseq	NZ_JAKWHF010000032.1
6788577	GCF_022543655.1_ASM2254365v1_CLST_1	0	sanntis	34929	42998	NRP	Isolate	GCF_022543655.1_ASM2254365v1	refseq	NZ_JAKWHF010000205.1
6788578	GCF_022543655.1_ASM2254365v1_CLST_2	0	sanntis	94482	108483	Other	Isolate	GCF_022543655.1_ASM2254365v1	refseq	NZ_JAKWHF010000205.1
6788579	GCF_022543655.1_ASM2254365v1_CLST_3	10	sanntis	1	26001	NRP	Isolate	GCF_022543655.1_ASM2254365v1	refseq	NZ_JAKWHF010000042.1
6788581	GCF_022543655.1_ASM2254365v1_CLST_5	0	sanntis	151266	165669	RiPP	Isolate	GCF_022543655.1_ASM2254365v1	refseq	NZ_JAKWHF010000138.1
6788582	GCF_022543655.1_ASM2254365v1_CLST_6	0	sanntis	39414	79398	Saccharide	Isolate	GCF_022543655.1_ASM2254365v1	refseq	NZ_JAKWHF010000006.1
6788583	GCF_022543655.1_ASM2254365v1_CLST_7	0	sanntis	197806	214294	Saccharide	Isolate	GCF_022543655.1_ASM2254365v1	refseq	NZ_JAKWHF010000246.1
6788584	GCF_022543655.1_ASM2254365v1_CLST_8	0	sanntis	360287	393201	NRP	Isolate	GCF_022543655.1_ASM2254365v1	refseq	NZ_JAKWHF010000029.1
6788586	GCF_022543655.1_ASM2254365v1_CLST_10	0	sanntis	47928	70108	NRP	Isolate	GCF_022543655.1_ASM2254365v1	refseq	NZ_JAKWHF010000035.1
6788589	GCF_022543655.1_ASM2254365v1_CLST_13	0	sanntis	355332	360546	Other	Isolate	GCF_022543655.1_ASM2254365v1	refseq	NZ_JAKWHF010000007.1
6788590	GCF_022543655.1_ASM2254365v1_CLST_14	0	sanntis	443035	460723	Saccharide	Isolate	GCF_022543655.1_ASM2254365v1	refseq	NZ_JAKWHF010000007.1
6788591	GCF_022543715.1_ASM2254371v1_CLST_0	0	sanntis	22610	44790	NRP	Isolate	GCF_022543715.1_ASM2254371v1	refseq	NZ_JAKWHE010000011.1
6788593	GCF_022543715.1_ASM2254371v1_CLST_2	0	sanntis	228827	236896	NRP	Isolate	GCF_022543715.1_ASM2254371v1	refseq	NZ_JAKWHE010000019.1
6788596	GCF_022543715.1_ASM2254371v1_CLST_5	0	sanntis	7461	47445	Saccharide	Isolate	GCF_022543715.1_ASM2254371v1	refseq	NZ_JAKWHE010000004.1
6788597	GCF_022543715.1_ASM2254371v1_CLST_6	0	sanntis	159788	174191	RiPP	Isolate	GCF_022543715.1_ASM2254371v1	refseq	NZ_JAKWHE010000038.1
6788598	GCF_022543715.1_ASM2254371v1_CLST_7	1	sanntis	16352	32333	Saccharide	Isolate	GCF_022543715.1_ASM2254371v1	refseq	NZ_JAKWHE010000071.1
6788599	GCF_022543715.1_ASM2254371v1_CLST_8	0	sanntis	64262	87628	NRP	Isolate	GCF_022543715.1_ASM2254371v1	refseq	NZ_JAKWHE010000030.1
6788600	GCF_022543715.1_ASM2254371v1_CLST_9	0	sanntis	26367	47822	Saccharide	Isolate	GCF_022543715.1_ASM2254371v1	refseq	NZ_JAKWHE010000123.1
6788601	GCF_022543715.1_ASM2254371v1_CLST_10	0	sanntis	128282	133137	Other	Isolate	GCF_022543715.1_ASM2254371v1	refseq	NZ_JAKWHE010000123.1
6788602	GCF_022543715.1_ASM2254371v1_CLST_11	0	sanntis	59757	81768	NRP	Isolate	GCF_022543715.1_ASM2254371v1	refseq	NZ_JAKWHE010000003.1
6788604	GCF_022543715.1_ASM2254371v1_CLST_13	0	sanntis	197808	214296	Saccharide	Isolate	GCF_022543715.1_ASM2254371v1	refseq	NZ_JAKWHE010000291.1
6788605	GCF_022543725.1_ASM2254372v1_CLST_0	10	sanntis	3	26006	NRP	Isolate	GCF_022543725.1_ASM2254372v1	refseq	NZ_JAKWHG010000061.1
6788606	GCF_022543725.1_ASM2254372v1_CLST_1	10	sanntis	97	20989	Saccharide	Isolate	GCF_022543725.1_ASM2254372v1	refseq	NZ_JAKWHG010000124.1
6788607	GCF_022543725.1_ASM2254372v1_CLST_2	0	sanntis	88206	110386	NRP	Isolate	GCF_022543725.1_ASM2254372v1	refseq	NZ_JAKWHG010000052.1
6788609	GCF_022543725.1_ASM2254372v1_CLST_4	0	sanntis	148780	166303	Saccharide	Isolate	GCF_022543725.1_ASM2254372v1	refseq	NZ_JAKWHG010000024.1
6788610	GCF_022543725.1_ASM2254372v1_CLST_5	0	sanntis	51984	67965	Saccharide	Isolate	GCF_022543725.1_ASM2254372v1	refseq	NZ_JAKWHG010000005.1
6788612	GCF_022543725.1_ASM2254372v1_CLST_7	0	sanntis	87690	102093	RiPP	Isolate	GCF_022543725.1_ASM2254372v1	refseq	NZ_JAKWHG010000020.1
6788613	GCF_022543725.1_ASM2254372v1_CLST_8	10	sanntis	179	5393	Other	Isolate	GCF_022543725.1_ASM2254372v1	refseq	NZ_JAKWHG010000008.1
6788614	GCF_022543725.1_ASM2254372v1_CLST_9	0	sanntis	90299	105570	Saccharide	Isolate	GCF_022543725.1_ASM2254372v1	refseq	NZ_JAKWHG010000008.1
6788616	GCF_022543725.1_ASM2254372v1_CLST_11	0	sanntis	360299	393213	NRP	Isolate	GCF_022543725.1_ASM2254372v1	refseq	NZ_JAKWHG010000001.1
6788618	GCF_022543725.1_ASM2254372v1_CLST_13	0	sanntis	33990	42059	NRP	Isolate	GCF_022543725.1_ASM2254372v1	refseq	NZ_JAKWHG010000120.1
6788619	GCF_022543725.1_ASM2254372v1_CLST_14	0	sanntis	93543	107544	Other	Isolate	GCF_022543725.1_ASM2254372v1	refseq	NZ_JAKWHG010000120.1
6788620	GCF_022543725.1_ASM2254372v1_CLST_15	10	sanntis	379	19022	Saccharide	Isolate	GCF_022543725.1_ASM2254372v1	refseq	NZ_JAKWHG010000172.1
6788621	GCF_022543755.1_ASM2254375v1_CLST_0	0	sanntis	150712	179445	NRP	Isolate	GCF_022543755.1_ASM2254375v1	refseq	NZ_JAKWHI010000008.1
6788623	GCF_022543755.1_ASM2254375v1_CLST_2	0	sanntis	50514	57065	Other	Isolate	GCF_022543755.1_ASM2254375v1	refseq	NZ_JAKWHI010000014.1
6788624	GCF_022543755.1_ASM2254375v1_CLST_3	0	sanntis	48611	64593	Saccharide	Isolate	GCF_022543755.1_ASM2254375v1	refseq	NZ_JAKWHI010000036.1
6788625	GCF_022543755.1_ASM2254375v1_CLST_4	0	sanntis	157204	165272	NRP	Isolate	GCF_022543755.1_ASM2254375v1	refseq	NZ_JAKWHI010000178.1
6788626	GCF_022543755.1_ASM2254375v1_CLST_5	0	sanntis	216763	230764	Other	Isolate	GCF_022543755.1_ASM2254375v1	refseq	NZ_JAKWHI010000178.1
6788627	GCF_022543755.1_ASM2254375v1_CLST_6	0	sanntis	151708	155126	RiPP	Isolate	GCF_022543755.1_ASM2254375v1	refseq	NZ_JAKWHI010000054.1
6788628	GCF_022543755.1_ASM2254375v1_CLST_7	0	sanntis	26365	47820	Saccharide	Isolate	GCF_022543755.1_ASM2254375v1	refseq	NZ_JAKWHI010000046.1
6788629	GCF_022543755.1_ASM2254375v1_CLST_8	0	sanntis	47887	69947	NRP	Isolate	GCF_022543755.1_ASM2254375v1	refseq	NZ_JAKWHI010000177.1
6788632	GCF_022543755.1_ASM2254375v1_CLST_11	0	sanntis	64128	68984	Other	Isolate	GCF_022543755.1_ASM2254375v1	refseq	NZ_JAKWHI010000084.1
6788634	GCF_022543755.1_ASM2254375v1_CLST_13	10	sanntis	1	25995	NRP	Isolate	GCF_022543755.1_ASM2254375v1	refseq	NZ_JAKWHI010000017.1
6788635	GCF_022543755.1_ASM2254375v1_CLST_14	0	sanntis	39507	79991	Saccharide	Isolate	GCF_022543755.1_ASM2254375v1	refseq	NZ_JAKWHI010000038.1
6788636	GCF_022543755.1_ASM2254375v1_CLST_15	0	sanntis	86752	104275	Saccharide	Isolate	GCF_022543755.1_ASM2254375v1	refseq	NZ_JAKWHI010000012.1
6788637	GCF_022543775.1_ASM2254377v1_CLST_0	0	sanntis	7667	48151	Saccharide	Isolate	GCF_022543775.1_ASM2254377v1	refseq	NZ_JAKWHM010000078.1
6788638	GCF_022543775.1_ASM2254377v1_CLST_1	0	sanntis	43288	61480	Saccharide	Isolate	GCF_022543775.1_ASM2254377v1	refseq	NZ_JAKWHM010000051.1
6788639	GCF_022543775.1_ASM2254377v1_CLST_2	0	sanntis	57109	73597	Saccharide	Isolate	GCF_022543775.1_ASM2254377v1	refseq	NZ_JAKWHM010000029.1
6788640	GCF_022543775.1_ASM2254377v1_CLST_3	0	sanntis	88173	110233	NRP	Isolate	GCF_022543775.1_ASM2254377v1	refseq	NZ_JAKWHM010000163.1
6788642	GCF_022543775.1_ASM2254377v1_CLST_5	0	sanntis	150408	173771	NRP	Isolate	GCF_022543775.1_ASM2254377v1	refseq	NZ_JAKWHM010000031.1
6788643	GCF_022543775.1_ASM2254377v1_CLST_6	0	sanntis	256782	261996	Other	Isolate	GCF_022543775.1_ASM2254377v1	refseq	NZ_JAKWHM010000065.1
6788644	GCF_022543775.1_ASM2254377v1_CLST_7	0	sanntis	48611	64593	Saccharide	Isolate	GCF_022543775.1_ASM2254377v1	refseq	NZ_JAKWHM010000034.1
6788645	GCF_022543775.1_ASM2254377v1_CLST_8	0	sanntis	150712	179445	NRP	Isolate	GCF_022543775.1_ASM2254377v1	refseq	NZ_JAKWHM010000006.1
6788647	GCF_022543775.1_ASM2254377v1_CLST_10	0	sanntis	50581	57132	Other	Isolate	GCF_022543775.1_ASM2254377v1	refseq	NZ_JAKWHM010000002.1
6788650	GCF_022543775.1_ASM2254377v1_CLST_13	0	sanntis	14486	22554	NRP	Isolate	GCF_022543775.1_ASM2254377v1	refseq	NZ_JAKWHM010000021.1
6788651	GCF_022543775.1_ASM2254377v1_CLST_14	0	sanntis	74045	88046	Other	Isolate	GCF_022543775.1_ASM2254377v1	refseq	NZ_JAKWHM010000021.1
6788652	GCF_022543775.1_ASM2254377v1_CLST_15	10	sanntis	1	6919	RiPP	Isolate	GCF_022543775.1_ASM2254377v1	refseq	NZ_JAKWHM010000080.1
6788653	GCF_022556395.1_ASM2255639v1_CLST_0	0	sanntis	86754	104277	Saccharide	Isolate	GCF_022556395.1_ASM2255639v1	refseq	NZ_JAKEPR010000013.1
6788654	GCF_022556395.1_ASM2255639v1_CLST_1	0	sanntis	7674	50093	Saccharide	Isolate	GCF_022556395.1_ASM2255639v1	refseq	NZ_JAKEPR010000008.1
6788655	GCF_022556395.1_ASM2255639v1_CLST_2	0	sanntis	146312	152822	RiPP	Isolate	GCF_022556395.1_ASM2255639v1	refseq	NZ_JAKEPR010000014.1
6788658	GCF_022556395.1_ASM2255639v1_CLST_5	0	sanntis	51828	67810	Saccharide	Isolate	GCF_022556395.1_ASM2255639v1	refseq	NZ_JAKEPR010000022.1
6788659	GCF_022556395.1_ASM2255639v1_CLST_6	0	sanntis	37514	59632	NRP	Isolate	GCF_022556395.1_ASM2255639v1	refseq	NZ_JAKEPR010000001.1
6788660	GCF_022556395.1_ASM2255639v1_CLST_7	0	sanntis	407117	412331	Other	Isolate	GCF_022556395.1_ASM2255639v1	refseq	NZ_JAKEPR010000001.1
6788661	GCF_022556395.1_ASM2255639v1_CLST_8	0	sanntis	532524	550716	Saccharide	Isolate	GCF_022556395.1_ASM2255639v1	refseq	NZ_JAKEPR010000001.1
6788663	GCF_022556395.1_ASM2255639v1_CLST_10	0	sanntis	16050	45490	NRP	Isolate	GCF_022556395.1_ASM2255639v1	refseq	NZ_JAKEPR010000024.1
6788665	GCF_022556395.1_ASM2255639v1_CLST_12	0	sanntis	207119	215188	NRP	Isolate	GCF_022556395.1_ASM2255639v1	refseq	NZ_JAKEPR010000002.1
6788666	GCF_022556395.1_ASM2255639v1_CLST_13	1	sanntis	263524	284978	NRP	Isolate	GCF_022556395.1_ASM2255639v1	refseq	NZ_JAKEPR010000005.1
6788667	GCF_022559855.1_ASM2255985v1_CLST_0	0	sanntis	136292	151659	Saccharide	Isolate	GCF_022559855.1_ASM2255985v1	refseq	NZ_CP091752.1
6788668	GCF_022559855.1_ASM2255985v1_CLST_1	0	sanntis	1140318	1163685	NRP	Isolate	GCF_022559855.1_ASM2255985v1	refseq	NZ_CP091752.1
6788669	GCF_022559855.1_ASM2255985v1_CLST_2	0	sanntis	1526495	1531341	Polyketide	Isolate	GCF_022559855.1_ASM2255985v1	refseq	NZ_CP091752.1
6788670	GCF_022559855.1_ASM2255985v1_CLST_3	0	sanntis	1589465	1603466	Other	Isolate	GCF_022559855.1_ASM2255985v1	refseq	NZ_CP091752.1
6788671	GCF_022559855.1_ASM2255985v1_CLST_4	0	sanntis	1842274	1882598	Saccharide	Isolate	GCF_022559855.1_ASM2255985v1	refseq	NZ_CP091752.1
6788672	GCF_022559855.1_ASM2255985v1_CLST_5	0	sanntis	2621469	2648910	NRP	Isolate	GCF_022559855.1_ASM2255985v1	refseq	NZ_CP091752.1
6788673	GCF_022559855.1_ASM2255985v1_CLST_6	0	sanntis	2736699	2771536	NRP|Polyketide	Isolate	GCF_022559855.1_ASM2255985v1	refseq	NZ_CP091752.1
6788674	GCF_022559855.1_ASM2255985v1_CLST_7	0	sanntis	4066908	4089089	NRP	Isolate	GCF_022559855.1_ASM2255985v1	refseq	NZ_CP091752.1
6788675	GCF_022559855.1_ASM2255985v1_CLST_8	0	sanntis	4443135	4448349	Other	Isolate	GCF_022559855.1_ASM2255985v1	refseq	NZ_CP091752.1
6788676	GCF_022559855.1_ASM2255985v1_CLST_9	0	sanntis	4549484	4569807	Saccharide	Isolate	GCF_022559855.1_ASM2255985v1	refseq	NZ_CP091752.1
6788677	GCF_022559855.1_ASM2255985v1_CLST_10	0	sanntis	5205793	5220927	RiPP	Isolate	GCF_022559855.1_ASM2255985v1	refseq	NZ_CP091752.1
6788678	GCF_022559855.1_ASM2255985v1_CLST_11	0	sanntis	5466084	5482066	Saccharide	Isolate	GCF_022559855.1_ASM2255985v1	refseq	NZ_CP091752.1
6788684	GCF_024224355.1_ASM2422435v1_CLST_0	0	sanntis	150190	167716	Saccharide	Isolate	GCF_024224355.1_ASM2422435v1	refseq	NZ_CP100482.1
6788685	GCF_024224355.1_ASM2422435v1_CLST_1	0	sanntis	1216490	1239856	NRP	Isolate	GCF_024224355.1_ASM2422435v1	refseq	NZ_CP100482.1
6788686	GCF_024224355.1_ASM2422435v1_CLST_2	0	sanntis	1600753	1608822	NRP	Isolate	GCF_024224355.1_ASM2422435v1	refseq	NZ_CP100482.1
6788687	GCF_024224355.1_ASM2422435v1_CLST_3	0	sanntis	1660313	1674314	Other	Isolate	GCF_024224355.1_ASM2422435v1	refseq	NZ_CP100482.1
6788688	GCF_024224355.1_ASM2422435v1_CLST_4	0	sanntis	1902147	1939241	Saccharide	Isolate	GCF_024224355.1_ASM2422435v1	refseq	NZ_CP100482.1
6788689	GCF_024224355.1_ASM2422435v1_CLST_5	0	sanntis	2765180	2798044	NRP	Isolate	GCF_024224355.1_ASM2422435v1	refseq	NZ_CP100482.1
6788690	GCF_024224355.1_ASM2422435v1_CLST_6	0	sanntis	2880356	2913561	NRP|Polyketide	Isolate	GCF_024224355.1_ASM2422435v1	refseq	NZ_CP100482.1
6788691	GCF_024224355.1_ASM2422435v1_CLST_7	0	sanntis	4309017	4331077	NRP	Isolate	GCF_024224355.1_ASM2422435v1	refseq	NZ_CP100482.1
6788692	GCF_024224355.1_ASM2422435v1_CLST_8	0	sanntis	4670267	4675481	Other	Isolate	GCF_024224355.1_ASM2422435v1	refseq	NZ_CP100482.1
6788693	GCF_024224355.1_ASM2422435v1_CLST_9	0	sanntis	4757479	4775672	Saccharide	Isolate	GCF_024224355.1_ASM2422435v1	refseq	NZ_CP100482.1
6788694	GCF_024224355.1_ASM2422435v1_CLST_10	0	sanntis	5428038	5443507	RiPP	Isolate	GCF_024224355.1_ASM2422435v1	refseq	NZ_CP100482.1
6788695	GCF_024224355.1_ASM2422435v1_CLST_11	0	sanntis	5695846	5711834	Saccharide	Isolate	GCF_024224355.1_ASM2422435v1	refseq	NZ_CP100482.1
6788701	GCF_024752295.1_ASM2475229v1_CLST_0	10	sanntis	388	16370	Saccharide	Isolate	GCF_024752295.1_ASM2475229v1	refseq	NZ_JANTNQ010000031.1
6788702	GCF_024752295.1_ASM2475229v1_CLST_1	0	sanntis	14139	29610	RiPP	Isolate	GCF_024752295.1_ASM2475229v1	refseq	NZ_JANTNQ010000013.1
6788704	GCF_024752295.1_ASM2475229v1_CLST_3	0	sanntis	88078	113307	NRP	Isolate	GCF_024752295.1_ASM2475229v1	refseq	NZ_JANTNQ010000014.1
6788705	GCF_024752295.1_ASM2475229v1_CLST_4	0	sanntis	26495	47950	Saccharide	Isolate	GCF_024752295.1_ASM2475229v1	refseq	NZ_JANTNQ010000002.1
6788706	GCF_024752295.1_ASM2475229v1_CLST_5	0	sanntis	128391	133247	Other	Isolate	GCF_024752295.1_ASM2475229v1	refseq	NZ_JANTNQ010000002.1
6788708	GCF_024752295.1_ASM2475229v1_CLST_7	0	sanntis	118726	140907	NRP	Isolate	GCF_024752295.1_ASM2475229v1	refseq	NZ_JANTNQ010000006.1
6788710	GCF_024752295.1_ASM2475229v1_CLST_9	0	sanntis	87251	104774	Saccharide	Isolate	GCF_024752295.1_ASM2475229v1	refseq	NZ_JANTNQ010000015.1
6788711	GCF_024752295.1_ASM2475229v1_CLST_10	0	sanntis	7660	48145	Saccharide	Isolate	GCF_024752295.1_ASM2475229v1	refseq	NZ_JANTNQ010000021.1
6788712	GCF_024752295.1_ASM2475229v1_CLST_11	0	sanntis	38043	46112	NRP	Isolate	GCF_024752295.1_ASM2475229v1	refseq	NZ_JANTNQ010000005.1
6788713	GCF_024752295.1_ASM2475229v1_CLST_12	0	sanntis	97601	111602	Other	Isolate	GCF_024752295.1_ASM2475229v1	refseq	NZ_JANTNQ010000005.1
6788714	GCF_024752295.1_ASM2475229v1_CLST_13	0	sanntis	169689	202603	NRP	Isolate	GCF_024752295.1_ASM2475229v1	refseq	NZ_JANTNQ010000003.1
6788715	GCF_024752295.1_ASM2475229v1_CLST_14	0	sanntis	271953	306781	NRP|Polyketide	Isolate	GCF_024752295.1_ASM2475229v1	refseq	NZ_JANTNQ010000003.1
6788718	GCF_026155385.1_ASM2615538v1_CLST_0	0	sanntis	646720	679636	NRP	Isolate	GCF_026155385.1_ASM2615538v1	refseq	NZ_JAKSEQ010000003.1
6788720	GCF_026155385.1_ASM2615538v1_CLST_2	0	sanntis	52742	60810	NRP	Isolate	GCF_026155385.1_ASM2615538v1	refseq	NZ_JAKSEQ010000005.1
6788721	GCF_026155385.1_ASM2615538v1_CLST_3	0	sanntis	112301	126302	Other	Isolate	GCF_026155385.1_ASM2615538v1	refseq	NZ_JAKSEQ010000005.1
6788722	GCF_026155385.1_ASM2615538v1_CLST_4	0	sanntis	48660	64642	Saccharide	Isolate	GCF_026155385.1_ASM2615538v1	refseq	NZ_JAKSEQ010000021.1
6788724	GCF_026155385.1_ASM2615538v1_CLST_6	10	sanntis	2	7324	RiPP	Isolate	GCF_026155385.1_ASM2615538v1	refseq	NZ_JAKSEQ010000010.1
6788725	GCF_026155385.1_ASM2615538v1_CLST_7	0	sanntis	690580	713943	NRP	Isolate	GCF_026155385.1_ASM2615538v1	refseq	NZ_JAKSEQ010000002.1
6788726	GCF_026155385.1_ASM2615538v1_CLST_8	0	sanntis	86909	104432	Saccharide	Isolate	GCF_026155385.1_ASM2615538v1	refseq	NZ_JAKSEQ010000009.1
6788727	GCF_026155385.1_ASM2615538v1_CLST_9	0	sanntis	26414	47869	Saccharide	Isolate	GCF_026155385.1_ASM2615538v1	refseq	NZ_JAKSEQ010000023.1
6788728	GCF_026155385.1_ASM2615538v1_CLST_10	0	sanntis	7902	48386	Saccharide	Isolate	GCF_026155385.1_ASM2615538v1	refseq	NZ_JAKSEQ010000022.1
6788729	GCF_026155385.1_ASM2615538v1_CLST_11	0	sanntis	432148	454208	NRP	Isolate	GCF_026155385.1_ASM2615538v1	refseq	NZ_JAKSEQ010000001.1
6788730	GCF_026155385.1_ASM2615538v1_CLST_12	0	sanntis	851006	856220	Other	Isolate	GCF_026155385.1_ASM2615538v1	refseq	NZ_JAKSEQ010000001.1
6788733	GCF_026213795.1_ASM2621379v1_CLST_0	0	sanntis	334396	345314	Saccharide	Isolate	GCF_026213795.1_ASM2621379v1	refseq	NZ_JAOCPR010000001.1
6788734	GCF_026213795.1_ASM2621379v1_CLST_1	0	sanntis	445185	467485	NRP	Isolate	GCF_026213795.1_ASM2621379v1	refseq	NZ_JAOCPR010000001.1
6788735	GCF_026213795.1_ASM2621379v1_CLST_2	0	sanntis	615224	631196	RiPP	Isolate	GCF_026213795.1_ASM2621379v1	refseq	NZ_JAOCPR010000001.1
6788736	GCF_026213795.1_ASM2621379v1_CLST_3	0	sanntis	1309503	1330959	Saccharide	Isolate	GCF_026213795.1_ASM2621379v1	refseq	NZ_JAOCPR010000001.1
6788737	GCF_026213795.1_ASM2621379v1_CLST_4	0	sanntis	1480469	1484616	Other	Isolate	GCF_026213795.1_ASM2621379v1	refseq	NZ_JAOCPR010000001.1
6788738	GCF_026213795.1_ASM2621379v1_CLST_5	0	sanntis	1795113	1818364	NRP	Isolate	GCF_026213795.1_ASM2621379v1	refseq	NZ_JAOCPR010000001.1
6788739	GCF_026213795.1_ASM2621379v1_CLST_6	0	sanntis	3171157	3209176	NRP|Polyketide	Isolate	GCF_026213795.1_ASM2621379v1	refseq	NZ_JAOCPR010000001.1
6788740	GCF_026213795.1_ASM2621379v1_CLST_7	0	sanntis	4072440	4116777	Saccharide	Isolate	GCF_026213795.1_ASM2621379v1	refseq	NZ_JAOCPR010000001.1
6788741	GCF_026213795.1_ASM2621379v1_CLST_8	0	sanntis	4404180	4412249	NRP	Isolate	GCF_026213795.1_ASM2621379v1	refseq	NZ_JAOCPR010000001.1
6788742	GCF_026213795.1_ASM2621379v1_CLST_9	0	sanntis	4807499	4825984	NRP	Isolate	GCF_026213795.1_ASM2621379v1	refseq	NZ_JAOCPR010000001.1
6788743	GCF_026213795.1_ASM2621379v1_CLST_10	0	sanntis	5796665	5811879	Saccharide	Isolate	GCF_026213795.1_ASM2621379v1	refseq	NZ_JAOCPR010000001.1
6788748	GCF_026223915.1_ASM2622391v1_CLST_0	0	sanntis	26303	47758	Saccharide	Isolate	GCF_026223915.1_ASM2622391v1	refseq	NZ_JAPJJD010000005.1
6788749	GCF_026223915.1_ASM2622391v1_CLST_1	0	sanntis	139915	144771	Other	Isolate	GCF_026223915.1_ASM2622391v1	refseq	NZ_JAPJJD010000005.1
6788750	GCF_026223915.1_ASM2622391v1_CLST_2	0	sanntis	169258	184729	RiPP	Isolate	GCF_026223915.1_ASM2622391v1	refseq	NZ_JAPJJD010000009.1
6788751	GCF_026223915.1_ASM2622391v1_CLST_3	0	sanntis	145338	168704	NRP	Isolate	GCF_026223915.1_ASM2622391v1	refseq	NZ_JAPJJD010000004.1
6788752	GCF_026223915.1_ASM2622391v1_CLST_4	0	sanntis	193396	201465	NRP	Isolate	GCF_026223915.1_ASM2622391v1	refseq	NZ_JAPJJD010000002.1
6788753	GCF_026223915.1_ASM2622391v1_CLST_5	0	sanntis	252954	266955	Other	Isolate	GCF_026223915.1_ASM2622391v1	refseq	NZ_JAPJJD010000002.1
6788754	GCF_026223915.1_ASM2622391v1_CLST_6	0	sanntis	434906	457087	NRP	Isolate	GCF_026223915.1_ASM2622391v1	refseq	NZ_JAPJJD010000001.1
6788757	GCF_026223915.1_ASM2622391v1_CLST_9	0	sanntis	87446	104969	Saccharide	Isolate	GCF_026223915.1_ASM2622391v1	refseq	NZ_JAPJJD010000003.1
6788758	GCF_026223915.1_ASM2622391v1_CLST_10	0	sanntis	7604	49630	Saccharide	Isolate	GCF_026223915.1_ASM2622391v1	refseq	NZ_JAPJJD010000015.1
6788759	GCF_026223915.1_ASM2622391v1_CLST_11	0	sanntis	48536	64518	Saccharide	Isolate	GCF_026223915.1_ASM2622391v1	refseq	NZ_JAPJJD010000019.1
6788760	GCF_026223915.1_ASM2622391v1_CLST_12	10	sanntis	108	70305	NRP|Polyketide	Isolate	GCF_026223915.1_ASM2622391v1	refseq	NZ_JAPJJD010000025.1
6788762	GCF_026223915.1_ASM2622391v1_CLST_14	0	sanntis	174217	207131	NRP	Isolate	GCF_026223915.1_ASM2622391v1	refseq	NZ_JAPJJD010000006.1
6788763	GCF_026223915.1_ASM2622391v1_CLST_15	0	sanntis	289440	319839	NRP|Polyketide	Isolate	GCF_026223915.1_ASM2622391v1	refseq	NZ_JAPJJD010000006.1
6788767	GCF_026223935.1_ASM2622393v1_CLST_0	0	sanntis	219985	242104	NRP	Isolate	GCF_026223935.1_ASM2622393v1	refseq	NZ_JAPJJC010000004.1
6788769	GCF_026223935.1_ASM2622393v1_CLST_2	0	sanntis	26605	64132	NRP|Polyketide	Isolate	GCF_026223935.1_ASM2622393v1	refseq	NZ_JAPJJC010000001.1
6788770	GCF_026223935.1_ASM2622393v1_CLST_3	0	sanntis	143040	171017	NRP	Isolate	GCF_026223935.1_ASM2622393v1	refseq	NZ_JAPJJC010000001.1
6788771	GCF_026223935.1_ASM2622393v1_CLST_4	0	sanntis	932571	971739	Saccharide	Isolate	GCF_026223935.1_ASM2622393v1	refseq	NZ_JAPJJC010000001.1
6788774	GCF_026223935.1_ASM2622393v1_CLST_7	0	sanntis	28865	44847	Saccharide	Isolate	GCF_026223935.1_ASM2622393v1	refseq	NZ_JAPJJC010000017.1
6788775	GCF_026223935.1_ASM2622393v1_CLST_8	0	sanntis	194488	202557	NRP	Isolate	GCF_026223935.1_ASM2622393v1	refseq	NZ_JAPJJC010000002.1
6788776	GCF_026223935.1_ASM2622393v1_CLST_9	0	sanntis	170454	185929	RiPP	Isolate	GCF_026223935.1_ASM2622393v1	refseq	NZ_JAPJJC010000008.1
6788777	GCF_026223935.1_ASM2622393v1_CLST_10	0	sanntis	223884	229098	Other	Isolate	GCF_026223935.1_ASM2622393v1	refseq	NZ_JAPJJC010000006.1
6788778	GCF_026223935.1_ASM2622393v1_CLST_11	0	sanntis	347985	366177	Saccharide	Isolate	GCF_026223935.1_ASM2622393v1	refseq	NZ_JAPJJC010000006.1
6788781	GCF_026223935.1_ASM2622393v1_CLST_14	0	sanntis	118032	141396	NRP	Isolate	GCF_026223935.1_ASM2622393v1	refseq	NZ_JAPJJC010000009.1
6788782	GCF_026223935.1_ASM2622393v1_CLST_15	0	sanntis	305047	320127	Saccharide	Isolate	GCF_026223935.1_ASM2622393v1	refseq	NZ_JAPJJC010000005.1
6788784	GCF_027680825.1_ASM2768082v1_CLST_1	0	sanntis	74493	87409	Other	Isolate	GCF_027680825.1_ASM2768082v1	refseq	NZ_JAQDCS010000002.1
6788785	GCF_027680825.1_ASM2768082v1_CLST_2	11	sanntis	107	5772	Saccharide	Isolate	GCF_027680825.1_ASM2768082v1	refseq	NZ_JAQDCS010000076.1
6788786	GCF_027680825.1_ASM2768082v1_CLST_3	0	sanntis	5080	30529	Saccharide	Isolate	GCF_027680825.1_ASM2768082v1	refseq	NZ_JAQDCS010000021.1
6788787	GCF_028622675.1_ASM2862267v1_CLST_0	0	sanntis	140835	156199	Saccharide	Isolate	GCF_028622675.1_ASM2862267v1	refseq	NZ_CP117730.1
6788788	GCF_028622675.1_ASM2862267v1_CLST_1	0	sanntis	407345	421748	RiPP	Isolate	GCF_028622675.1_ASM2862267v1	refseq	NZ_CP117730.1
6788789	GCF_028622675.1_ASM2862267v1_CLST_2	0	sanntis	1021803	1039491	Saccharide	Isolate	GCF_028622675.1_ASM2862267v1	refseq	NZ_CP117730.1
6788790	GCF_028622675.1_ASM2862267v1_CLST_3	0	sanntis	1123718	1127194	Other	Isolate	GCF_028622675.1_ASM2862267v1	refseq	NZ_CP117730.1
6788791	GCF_028622675.1_ASM2862267v1_CLST_4	0	sanntis	1477462	1499642	NRP	Isolate	GCF_028622675.1_ASM2862267v1	refseq	NZ_CP117730.1
6788792	GCF_028622675.1_ASM2862267v1_CLST_5	0	sanntis	3747457	3784473	Saccharide	Isolate	GCF_028622675.1_ASM2862267v1	refseq	NZ_CP117730.1
6788793	GCF_028622675.1_ASM2862267v1_CLST_6	0	sanntis	4079452	4087521	NRP	Isolate	GCF_028622675.1_ASM2862267v1	refseq	NZ_CP117730.1
6788794	GCF_028622675.1_ASM2862267v1_CLST_7	0	sanntis	4518209	4541575	NRP	Isolate	GCF_028622675.1_ASM2862267v1	refseq	NZ_CP117730.1
6788795	GCF_028622675.1_ASM2862267v1_CLST_8	0	sanntis	5664359	5680340	Saccharide	Isolate	GCF_028622675.1_ASM2862267v1	refseq	NZ_CP117730.1
6788799	GCF_028768445.1_ASM2876844v1_CLST_0	0	sanntis	133973	149551	Saccharide	Isolate	GCF_028768445.1_ASM2876844v1	refseq	NZ_CP118223.1
6788800	GCF_028768445.1_ASM2876844v1_CLST_1	0	sanntis	1110917	1128667	NRP	Isolate	GCF_028768445.1_ASM2876844v1	refseq	NZ_CP118223.1
6788801	GCF_028768445.1_ASM2876844v1_CLST_2	0	sanntis	1532788	1541771	NRP	Isolate	GCF_028768445.1_ASM2876844v1	refseq	NZ_CP118223.1
6788802	GCF_028768445.1_ASM2876844v1_CLST_3	0	sanntis	1834804	1873541	Saccharide	Isolate	GCF_028768445.1_ASM2876844v1	refseq	NZ_CP118223.1
6788803	GCF_028768445.1_ASM2876844v1_CLST_4	0	sanntis	2602287	2635199	NRP	Isolate	GCF_028768445.1_ASM2876844v1	refseq	NZ_CP118223.1
6788804	GCF_028768445.1_ASM2876844v1_CLST_5	0	sanntis	2718831	2752341	NRP|Polyketide	Isolate	GCF_028768445.1_ASM2876844v1	refseq	NZ_CP118223.1
6788805	GCF_028768445.1_ASM2876844v1_CLST_6	0	sanntis	4119137	4140207	NRP	Isolate	GCF_028768445.1_ASM2876844v1	refseq	NZ_CP118223.1
6788806	GCF_028768445.1_ASM2876844v1_CLST_7	0	sanntis	4493160	4498374	Other	Isolate	GCF_028768445.1_ASM2876844v1	refseq	NZ_CP118223.1
6788807	GCF_028768445.1_ASM2876844v1_CLST_8	0	sanntis	4612552	4620863	Saccharide	Isolate	GCF_028768445.1_ASM2876844v1	refseq	NZ_CP118223.1
6788808	GCF_028768445.1_ASM2876844v1_CLST_9	0	sanntis	5293623	5306245	RiPP	Isolate	GCF_028768445.1_ASM2876844v1	refseq	NZ_CP118223.1
6788809	GCF_028768445.1_ASM2876844v1_CLST_10	0	sanntis	5560844	5569668	Saccharide	Isolate	GCF_028768445.1_ASM2876844v1	refseq	NZ_CP118223.1
6788817	GCF_028802425.1_ASM2880242v1_CLST_1	0	sanntis	289360	297429	NRP	Isolate	GCF_028802425.1_ASM2880242v1	refseq	NZ_JARANO010000005.1
6788818	GCF_028802425.1_ASM2880242v1_CLST_2	0	sanntis	88376	105899	Saccharide	Isolate	GCF_028802425.1_ASM2880242v1	refseq	NZ_JARANO010000006.1
6788819	GCF_028802425.1_ASM2880242v1_CLST_3	0	sanntis	481673	522311	Saccharide	Isolate	GCF_028802425.1_ASM2880242v1	refseq	NZ_JARANO010000004.1
6788820	GCF_028802425.1_ASM2880242v1_CLST_4	0	sanntis	583444	606811	NRP	Isolate	GCF_028802425.1_ASM2880242v1	refseq	NZ_JARANO010000002.1
6788822	GCF_028802425.1_ASM2880242v1_CLST_6	0	sanntis	51851	67833	Saccharide	Isolate	GCF_028802425.1_ASM2880242v1	refseq	NZ_JARANO010000013.1
6788823	GCF_028802425.1_ASM2880242v1_CLST_7	0	sanntis	422299	444538	NRP	Isolate	GCF_028802425.1_ASM2880242v1	refseq	NZ_JARANO010000001.1
6788824	GCF_028802425.1_ASM2880242v1_CLST_8	0	sanntis	833186	836662	Other	Isolate	GCF_028802425.1_ASM2880242v1	refseq	NZ_JARANO010000001.1
6788825	GCF_028802425.1_ASM2880242v1_CLST_9	0	sanntis	976037	994229	Saccharide	Isolate	GCF_028802425.1_ASM2880242v1	refseq	NZ_JARANO010000001.1
6788828	GCF_028802425.1_ASM2880242v1_CLST_12	0	sanntis	258848	291751	NRP	Isolate	GCF_028802425.1_ASM2880242v1	refseq	NZ_JARANO010000003.1
6788829	GCF_028802425.1_ASM2880242v1_CLST_13	0	sanntis	374148	409016	NRP|Polyketide	Isolate	GCF_028802425.1_ASM2880242v1	refseq	NZ_JARANO010000003.1
6788833	GCF_028802575.1_ASM2880257v1_CLST_1	0	sanntis	65297	88664	NRP	Isolate	GCF_028802575.1_ASM2880257v1	refseq	NZ_JARANP010000007.1
6788835	GCF_028802575.1_ASM2880257v1_CLST_3	0	sanntis	7779	51012	Saccharide	Isolate	GCF_028802575.1_ASM2880257v1	refseq	NZ_JARANP010000014.1
6788836	GCF_028802575.1_ASM2880257v1_CLST_4	0	sanntis	289360	297429	NRP	Isolate	GCF_028802575.1_ASM2880257v1	refseq	NZ_JARANP010000003.1
6788837	GCF_028802575.1_ASM2880257v1_CLST_5	0	sanntis	76691	93179	Saccharide	Isolate	GCF_028802575.1_ASM2880257v1	refseq	NZ_JARANP010000011.1
6788838	GCF_028802575.1_ASM2880257v1_CLST_6	0	sanntis	422214	444453	NRP	Isolate	GCF_028802575.1_ASM2880257v1	refseq	NZ_JARANP010000001.1
6788839	GCF_028802575.1_ASM2880257v1_CLST_7	0	sanntis	975952	994144	Saccharide	Isolate	GCF_028802575.1_ASM2880257v1	refseq	NZ_JARANP010000001.1
6788842	GCF_028802575.1_ASM2880257v1_CLST_10	0	sanntis	368846	402392	NRP|Polyketide	Isolate	GCF_028802575.1_ASM2880257v1	refseq	NZ_JARANP010000002.1
6788843	GCF_028802575.1_ASM2880257v1_CLST_11	0	sanntis	485404	514831	NRP	Isolate	GCF_028802575.1_ASM2880257v1	refseq	NZ_JARANP010000002.1
6788846	GCF_028802575.1_ASM2880257v1_CLST_14	0	sanntis	28865	46787	Saccharide	Isolate	GCF_028802575.1_ASM2880257v1	refseq	NZ_JARANP010000017.1
6788847	GCF_028802575.1_ASM2880257v1_CLST_15	0	sanntis	188994	203397	Other	Isolate	GCF_028802575.1_ASM2880257v1	refseq	NZ_JARANP010000006.1
6788848	GCF_028802675.1_ASM2880267v1_CLST_0	0	sanntis	258913	291816	NRP	Isolate	GCF_028802675.1_ASM2880267v1	refseq	NZ_JARANQ010000003.1
6788849	GCF_028802675.1_ASM2880267v1_CLST_1	0	sanntis	374213	409081	NRP|Polyketide	Isolate	GCF_028802675.1_ASM2880267v1	refseq	NZ_JARANQ010000003.1
6788853	GCF_028802675.1_ASM2880267v1_CLST_5	0	sanntis	422356	444595	NRP	Isolate	GCF_028802675.1_ASM2880267v1	refseq	NZ_JARANQ010000001.1
6788854	GCF_028802675.1_ASM2880267v1_CLST_6	0	sanntis	833243	836719	Other	Isolate	GCF_028802675.1_ASM2880267v1	refseq	NZ_JARANQ010000001.1
6788855	GCF_028802675.1_ASM2880267v1_CLST_7	0	sanntis	976094	994286	Saccharide	Isolate	GCF_028802675.1_ASM2880267v1	refseq	NZ_JARANQ010000001.1
6788858	GCF_028802675.1_ASM2880267v1_CLST_10	0	sanntis	481691	524924	Saccharide	Isolate	GCF_028802675.1_ASM2880267v1	refseq	NZ_JARANQ010000004.1
6788859	GCF_028802675.1_ASM2880267v1_CLST_11	0	sanntis	224677	232746	NRP	Isolate	GCF_028802675.1_ASM2880267v1	refseq	NZ_JARANQ010000005.1
6788860	GCF_028802675.1_ASM2880267v1_CLST_12	0	sanntis	289781	303781	Other	Isolate	GCF_028802675.1_ASM2880267v1	refseq	NZ_JARANQ010000005.1
6788861	GCF_028802675.1_ASM2880267v1_CLST_13	0	sanntis	51851	67833	Saccharide	Isolate	GCF_028802675.1_ASM2880267v1	refseq	NZ_JARANQ010000014.1
6788862	GCF_028802675.1_ASM2880267v1_CLST_14	0	sanntis	88376	105899	Saccharide	Isolate	GCF_028802675.1_ASM2880267v1	refseq	NZ_JARANQ010000010.1
6788863	GCF_028802675.1_ASM2880267v1_CLST_15	0	sanntis	583444	606811	NRP	Isolate	GCF_028802675.1_ASM2880267v1	refseq	NZ_JARANQ010000002.1
6788865	GCF_028802775.1_ASM2880277v1_CLST_0	0	sanntis	422515	444754	NRP	Isolate	GCF_028802775.1_ASM2880277v1	refseq	NZ_JARANR010000002.1
6788866	GCF_028802775.1_ASM2880277v1_CLST_1	0	sanntis	833402	836878	Other	Isolate	GCF_028802775.1_ASM2880277v1	refseq	NZ_JARANR010000002.1
6788867	GCF_028802775.1_ASM2880277v1_CLST_2	0	sanntis	976253	994445	Saccharide	Isolate	GCF_028802775.1_ASM2880277v1	refseq	NZ_JARANR010000002.1
6788871	GCF_028802775.1_ASM2880277v1_CLST_6	0	sanntis	7779	51012	Saccharide	Isolate	GCF_028802775.1_ASM2880277v1	refseq	NZ_JARANR010000012.1
6788872	GCF_028802775.1_ASM2880277v1_CLST_7	0	sanntis	51851	67833	Saccharide	Isolate	GCF_028802775.1_ASM2880277v1	refseq	NZ_JARANR010000015.1
6788873	GCF_028802775.1_ASM2880277v1_CLST_8	0	sanntis	199100	222467	NRP	Isolate	GCF_028802775.1_ASM2880277v1	refseq	NZ_JARANR010000004.1
6788875	GCF_028802775.1_ASM2880277v1_CLST_10	0	sanntis	289360	297429	NRP	Isolate	GCF_028802775.1_ASM2880277v1	refseq	NZ_JARANR010000003.1
6788876	GCF_028802775.1_ASM2880277v1_CLST_11	0	sanntis	682347	710495	NRP	Isolate	GCF_028802775.1_ASM2880277v1	refseq	NZ_JARANR010000001.1
6788877	GCF_028802775.1_ASM2880277v1_CLST_12	0	sanntis	792892	827760	NRP|Polyketide	Isolate	GCF_028802775.1_ASM2880277v1	refseq	NZ_JARANR010000001.1
6788880	GCF_028802775.1_ASM2880277v1_CLST_15	0	sanntis	88376	105899	Saccharide	Isolate	GCF_028802775.1_ASM2880277v1	refseq	NZ_JARANR010000010.1
6788881	GCF_028807175.1_ASM2880717v1_CLST_0	0	sanntis	28865	46787	Saccharide	Isolate	GCF_028807175.1_ASM2880717v1	refseq	NZ_JARANS010000014.1
6788882	GCF_028807175.1_ASM2880717v1_CLST_1	0	sanntis	199100	222467	NRP	Isolate	GCF_028807175.1_ASM2880717v1	refseq	NZ_JARANS010000004.1
6788884	GCF_028807175.1_ASM2880717v1_CLST_3	0	sanntis	188987	203390	Other	Isolate	GCF_028807175.1_ASM2880717v1	refseq	NZ_JARANS010000006.1
6788885	GCF_028807175.1_ASM2880717v1_CLST_4	0	sanntis	224919	232988	NRP	Isolate	GCF_028807175.1_ASM2880717v1	refseq	NZ_JARANS010000003.1
6788886	GCF_028807175.1_ASM2880717v1_CLST_5	0	sanntis	290023	304023	Other	Isolate	GCF_028807175.1_ASM2880717v1	refseq	NZ_JARANS010000003.1
6788888	GCF_028807175.1_ASM2880717v1_CLST_7	0	sanntis	368846	402392	NRP|Polyketide	Isolate	GCF_028807175.1_ASM2880717v1	refseq	NZ_JARANS010000001.1
6788889	GCF_028807175.1_ASM2880717v1_CLST_8	0	sanntis	485404	514831	NRP	Isolate	GCF_028807175.1_ASM2880717v1	refseq	NZ_JARANS010000001.1
6788892	GCF_028807175.1_ASM2880717v1_CLST_11	0	sanntis	526021	548260	NRP	Isolate	GCF_028807175.1_ASM2880717v1	refseq	NZ_JARANS010000002.1
6788893	GCF_028807175.1_ASM2880717v1_CLST_12	0	sanntis	936908	942122	Other	Isolate	GCF_028807175.1_ASM2880717v1	refseq	NZ_JARANS010000002.1
6788894	GCF_028807175.1_ASM2880717v1_CLST_13	0	sanntis	1079759	1097951	Saccharide	Isolate	GCF_028807175.1_ASM2880717v1	refseq	NZ_JARANS010000002.1
6788897	GCF_028807175.1_ASM2880717v1_CLST_16	0	sanntis	76691	93179	Saccharide	Isolate	GCF_028807175.1_ASM2880717v1	refseq	NZ_JARANS010000010.1
6788898	GCF_028807175.1_ASM2880717v1_CLST_17	0	sanntis	64721	105818	Saccharide	Isolate	GCF_028807175.1_ASM2880717v1	refseq	NZ_JARANS010000012.1
6788899	GCF_029836625.1_ASM2983662v1_CLST_0	0	sanntis	143551	148765	Other	Isolate	GCF_029836625.1_ASM2983662v1	refseq	NZ_JAOECB010000005.1
6788900	GCF_029836625.1_ASM2983662v1_CLST_1	0	sanntis	308411	316480	NRP	Isolate	GCF_029836625.1_ASM2983662v1	refseq	NZ_JAOECB010000001.1
6788903	GCF_029836625.1_ASM2983662v1_CLST_4	10	sanntis	2	21284	NRP	Isolate	GCF_029836625.1_ASM2983662v1	refseq	NZ_JAOECB010000002.1
6788906	GCF_029836625.1_ASM2983662v1_CLST_7	1	sanntis	89982	105938	Saccharide	Isolate	GCF_029836625.1_ASM2983662v1	refseq	NZ_JAOECB010000018.1
6788907	GCF_029836625.1_ASM2983662v1_CLST_8	10	sanntis	3	15634	Saccharide	Isolate	GCF_029836625.1_ASM2983662v1	refseq	NZ_JAOECB010000040.1
6788908	GCF_029836625.1_ASM2983662v1_CLST_9	0	sanntis	185119	199522	RiPP	Isolate	GCF_029836625.1_ASM2983662v1	refseq	NZ_JAOECB010000004.1
6788909	GCF_029836625.1_ASM2983662v1_CLST_10	0	sanntis	30440	41359	Saccharide	Isolate	GCF_029836625.1_ASM2983662v1	refseq	NZ_JAOECB010000021.1
6788910	GCF_029836625.1_ASM2983662v1_CLST_11	0	sanntis	20122	56466	NRP|Polyketide	Isolate	GCF_029836625.1_ASM2983662v1	refseq	NZ_JAOECB010000014.1
6788912	GCF_029836625.1_ASM2983662v1_CLST_13	10	sanntis	1	25921	NRP	Isolate	GCF_029836625.1_ASM2983662v1	refseq	NZ_JAOECB010000050.1
6788913	GCF_029836625.1_ASM2983662v1_CLST_14	0	sanntis	144527	166587	NRP	Isolate	GCF_029836625.1_ASM2983662v1	refseq	NZ_JAOECB010000003.1
6788915	GCF_029836625.1_ASM2983662v1_CLST_16	10	sanntis	2	28674	Saccharide	Isolate	GCF_029836625.1_ASM2983662v1	refseq	NZ_JAOECB010000045.1
6788916	GCF_029836835.1_ASM2983683v1_CLST_0	1	sanntis	92642	110165	Saccharide	Isolate	GCF_029836835.1_ASM2983683v1	refseq	NZ_JAOECO010000016.1
6788917	GCF_029836835.1_ASM2983683v1_CLST_1	0	sanntis	153076	157408	RiPP	Isolate	GCF_029836835.1_ASM2983683v1	refseq	NZ_JAOECO010000005.1
6788918	GCF_029836835.1_ASM2983683v1_CLST_2	0	sanntis	192568	197782	Other	Isolate	GCF_029836835.1_ASM2983683v1	refseq	NZ_JAOECO010000009.1
6788919	GCF_029836835.1_ASM2983683v1_CLST_3	0	sanntis	36322	45382	Polyketide	Isolate	GCF_029836835.1_ASM2983683v1	refseq	NZ_JAOECO010000032.1
6788920	GCF_029836835.1_ASM2983683v1_CLST_4	10	sanntis	2	15916	NRP	Isolate	GCF_029836835.1_ASM2983683v1	refseq	NZ_JAOECO010000004.1
6788921	GCF_029836835.1_ASM2983683v1_CLST_5	0	sanntis	98254	131454	NRP|Polyketide	Isolate	GCF_029836835.1_ASM2983683v1	refseq	NZ_JAOECO010000004.1
6788924	GCF_029836835.1_ASM2983683v1_CLST_8	0	sanntis	26303	47759	Saccharide	Isolate	GCF_029836835.1_ASM2983683v1	refseq	NZ_JAOECO010000027.1
6788925	GCF_029836835.1_ASM2983683v1_CLST_9	0	sanntis	7605	48088	Saccharide	Isolate	GCF_029836835.1_ASM2983683v1	refseq	NZ_JAOECO010000022.1
6788926	GCF_029836835.1_ASM2983683v1_CLST_10	0	sanntis	14017	22086	NRP	Isolate	GCF_029836835.1_ASM2983683v1	refseq	NZ_JAOECO010000006.1
6788927	GCF_029836835.1_ASM2983683v1_CLST_11	0	sanntis	73579	87580	Other	Isolate	GCF_029836835.1_ASM2983683v1	refseq	NZ_JAOECO010000006.1
6788928	GCF_029836835.1_ASM2983683v1_CLST_12	0	sanntis	28865	44847	Saccharide	Isolate	GCF_029836835.1_ASM2983683v1	refseq	NZ_JAOECO010000020.1
6788929	GCF_029836835.1_ASM2983683v1_CLST_13	0	sanntis	132502	155238	NRP	Isolate	GCF_029836835.1_ASM2983683v1	refseq	NZ_JAOECO010000003.1
6788932	GCF_029836835.1_ASM2983683v1_CLST_16	0	sanntis	174916	197035	NRP	Isolate	GCF_029836835.1_ASM2983683v1	refseq	NZ_JAOECO010000010.1
6788935	GCF_029837225.1_ASM2983722v1_CLST_1	0	sanntis	56711	64459	Saccharide	Isolate	GCF_029837225.1_ASM2983722v1	refseq	NZ_JAOEDH010000026.1
6788936	GCF_029837225.1_ASM2983722v1_CLST_2	0	sanntis	143555	148769	Other	Isolate	GCF_029837225.1_ASM2983722v1	refseq	NZ_JAOEDH010000007.1
6788937	GCF_029837225.1_ASM2983722v1_CLST_3	0	sanntis	283200	291269	NRP	Isolate	GCF_029837225.1_ASM2983722v1	refseq	NZ_JAOEDH010000001.1
6788938	GCF_029837225.1_ASM2983722v1_CLST_4	0	sanntis	18467	47890	NRP	Isolate	GCF_029837225.1_ASM2983722v1	refseq	NZ_JAOEDH010000002.1
6788940	GCF_029837225.1_ASM2983722v1_CLST_6	0	sanntis	63176	96380	NRP|Polyketide	Isolate	GCF_029837225.1_ASM2983722v1	refseq	NZ_JAOEDH010000016.1
6788942	GCF_029837225.1_ASM2983722v1_CLST_8	0	sanntis	146137	168197	NRP	Isolate	GCF_029837225.1_ASM2983722v1	refseq	NZ_JAOEDH010000004.1
6788944	GCF_029837225.1_ASM2983722v1_CLST_10	10	sanntis	1	15635	Saccharide	Isolate	GCF_029837225.1_ASM2983722v1	refseq	NZ_JAOEDH010000034.1
6788946	GCF_029837225.1_ASM2983722v1_CLST_12	0	sanntis	47099	61502	RiPP	Isolate	GCF_029837225.1_ASM2983722v1	refseq	NZ_JAOEDH010000006.1
6788948	GCF_029837225.1_ASM2983722v1_CLST_14	10	sanntis	3	28675	Saccharide	Isolate	GCF_029837225.1_ASM2983722v1	refseq	NZ_JAOEDH010000038.1
6788949	GCF_029837225.1_ASM2983722v1_CLST_15	10	sanntis	2	16847	Saccharide	Isolate	GCF_029837225.1_ASM2983722v1	refseq	NZ_JAOEDH010000019.1
6788950	GCF_029837225.1_ASM2983722v1_CLST_16	0	sanntis	124404	147771	NRP	Isolate	GCF_029837225.1_ASM2983722v1	refseq	NZ_JAOEDH010000014.1
6788951	GCF_029840205.1_ASM2984020v1_CLST_0	10	sanntis	3	19804	NRP	Isolate	GCF_029840205.1_ASM2984020v1	refseq	NZ_JAOCCC010000017.1
6788952	GCF_029840205.1_ASM2984020v1_CLST_1	0	sanntis	99607	129045	NRP	Isolate	GCF_029840205.1_ASM2984020v1	refseq	NZ_JAOCCC010000017.1
6788955	GCF_029840205.1_ASM2984020v1_CLST_4	0	sanntis	40786	82915	Saccharide	Isolate	GCF_029840205.1_ASM2984020v1	refseq	NZ_JAOCCC010000028.1
6788956	GCF_029840205.1_ASM2984020v1_CLST_5	0	sanntis	153091	161160	NRP	Isolate	GCF_029840205.1_ASM2984020v1	refseq	NZ_JAOCCC010000001.1
6788957	GCF_029840205.1_ASM2984020v1_CLST_6	0	sanntis	125864	148045	NRP	Isolate	GCF_029840205.1_ASM2984020v1	refseq	NZ_JAOCCC010000003.1
6788959	GCF_029840205.1_ASM2984020v1_CLST_8	0	sanntis	82930	90388	RiPP	Isolate	GCF_029840205.1_ASM2984020v1	refseq	NZ_JAOCCC010000027.1
6788961	GCF_029840205.1_ASM2984020v1_CLST_10	0	sanntis	56991	73479	Saccharide	Isolate	GCF_029840205.1_ASM2984020v1	refseq	NZ_JAOCCC010000018.1
6788962	GCF_029840205.1_ASM2984020v1_CLST_11	0	sanntis	111569	116783	Other	Isolate	GCF_029840205.1_ASM2984020v1	refseq	NZ_JAOCCC010000006.1
6788963	GCF_029840205.1_ASM2984020v1_CLST_12	0	sanntis	28866	44848	Saccharide	Isolate	GCF_029840205.1_ASM2984020v1	refseq	NZ_JAOCCC010000026.1
6788964	GCF_029840205.1_ASM2984020v1_CLST_13	1	sanntis	36535	53231	NRP	Isolate	GCF_029840205.1_ASM2984020v1	refseq	NZ_JAOCCC010000036.1
6788967	GCF_029844645.1_ASM2984464v1_CLST_0	0	sanntis	82930	90388	RiPP	Isolate	GCF_029844645.1_ASM2984464v1	refseq	NZ_JAOCKF010000027.1
6788968	GCF_029844645.1_ASM2984464v1_CLST_1	0	sanntis	191502	213683	NRP	Isolate	GCF_029844645.1_ASM2984464v1	refseq	NZ_JAOCKF010000002.1
6788970	GCF_029844645.1_ASM2984464v1_CLST_3	0	sanntis	107414	112270	Other	Isolate	GCF_029844645.1_ASM2984464v1	refseq	NZ_JAOCKF010000007.1
6788971	GCF_029844645.1_ASM2984464v1_CLST_4	0	sanntis	5513	47642	Saccharide	Isolate	GCF_029844645.1_ASM2984464v1	refseq	NZ_JAOCKF010000028.1
6788973	GCF_029844645.1_ASM2984464v1_CLST_6	1	sanntis	36535	53231	NRP	Isolate	GCF_029844645.1_ASM2984464v1	refseq	NZ_JAOCKF010000036.1
6788975	GCF_029844645.1_ASM2984464v1_CLST_8	0	sanntis	3578	36492	NRP	Isolate	GCF_029844645.1_ASM2984464v1	refseq	NZ_JAOCKF010000018.1
6788976	GCF_029844645.1_ASM2984464v1_CLST_9	1	sanntis	118746	136803	NRP	Isolate	GCF_029844645.1_ASM2984464v1	refseq	NZ_JAOCKF010000018.1
6788980	GCF_029844645.1_ASM2984464v1_CLST_13	0	sanntis	153091	161160	NRP	Isolate	GCF_029844645.1_ASM2984464v1	refseq	NZ_JAOCKF010000001.1
6788981	GCF_029844645.1_ASM2984464v1_CLST_14	0	sanntis	48536	64518	Saccharide	Isolate	GCF_029844645.1_ASM2984464v1	refseq	NZ_JAOCKF010000026.1
6788982	GCF_029844645.1_ASM2984464v1_CLST_15	0	sanntis	99844	117367	Saccharide	Isolate	GCF_029844645.1_ASM2984464v1	refseq	NZ_JAOCKF010000010.1
6788983	GCF_030187295.1_ASM3018729v1_CLST_0	0	sanntis	250891	266246	Saccharide	Isolate	GCF_030187295.1_ASM3018729v1	refseq	NZ_JARTTW010000001.1
6788984	GCF_030187295.1_ASM3018729v1_CLST_1	0	sanntis	377801	382094	Other	Isolate	GCF_030187295.1_ASM3018729v1	refseq	NZ_JARTTW010000001.1
6788985	GCF_030187295.1_ASM3018729v1_CLST_2	0	sanntis	454723	473518	Other	Isolate	GCF_030187295.1_ASM3018729v1	refseq	NZ_JARTTW010000001.1
6788986	GCF_030187295.1_ASM3018729v1_CLST_3	0	sanntis	793404	815737	NRP	Isolate	GCF_030187295.1_ASM3018729v1	refseq	NZ_JARTTW010000001.1
6788987	GCF_030187295.1_ASM3018729v1_CLST_4	0	sanntis	1333240	1351444	Polyketide	Isolate	GCF_030187295.1_ASM3018729v1	refseq	NZ_JARTTW010000001.1
6788988	GCF_030187295.1_ASM3018729v1_CLST_5	0	sanntis	2163835	2201336	NRP|Polyketide	Isolate	GCF_030187295.1_ASM3018729v1	refseq	NZ_JARTTW010000001.1
6788989	GCF_030187295.1_ASM3018729v1_CLST_6	0	sanntis	2288035	2318502	NRP	Isolate	GCF_030187295.1_ASM3018729v1	refseq	NZ_JARTTW010000001.1
6788990	GCF_030187295.1_ASM3018729v1_CLST_7	0	sanntis	3112483	3152341	Saccharide	Isolate	GCF_030187295.1_ASM3018729v1	refseq	NZ_JARTTW010000001.1
6788991	GCF_030187295.1_ASM3018729v1_CLST_8	0	sanntis	3483019	3491088	NRP	Isolate	GCF_030187295.1_ASM3018729v1	refseq	NZ_JARTTW010000001.1
6788992	GCF_030187295.1_ASM3018729v1_CLST_9	0	sanntis	3904939	3928309	NRP	Isolate	GCF_030187295.1_ASM3018729v1	refseq	NZ_JARTTW010000001.1
6788993	GCF_030187295.1_ASM3018729v1_CLST_10	0	sanntis	4919492	4935993	Saccharide	Isolate	GCF_030187295.1_ASM3018729v1	refseq	NZ_JARTTW010000001.1
6788994	GCF_030187295.1_ASM3018729v1_CLST_11	0	sanntis	5402912	5425219	NRP	Isolate	GCF_030187295.1_ASM3018729v1	refseq	NZ_JARTTW010000001.1
6788995	GCF_030187295.1_ASM3018729v1_CLST_12	0	sanntis	5569811	5584254	RiPP	Isolate	GCF_030187295.1_ASM3018729v1	refseq	NZ_JARTTW010000001.1
6789003	GCF_030216235.1_ASM3021623v1_CLST_1	0	sanntis	79373	101433	NRP	Isolate	GCF_030216235.1_ASM3021623v1	refseq	NZ_JASOKP010000010.1
6789006	GCF_030216235.1_ASM3021623v1_CLST_4	10	sanntis	108	20948	Saccharide	Isolate	GCF_030216235.1_ASM3021623v1	refseq	NZ_JASOKP010000046.1
6789007	GCF_030216235.1_ASM3021623v1_CLST_5	0	sanntis	66914	88368	NRP	Isolate	GCF_030216235.1_ASM3021623v1	refseq	NZ_JASOKP010000006.1
6789008	GCF_030216235.1_ASM3021623v1_CLST_6	0	sanntis	305492	320572	Saccharide	Isolate	GCF_030216235.1_ASM3021623v1	refseq	NZ_JASOKP010000001.1
6789009	GCF_030216235.1_ASM3021623v1_CLST_7	0	sanntis	31504	39573	NRP	Isolate	GCF_030216235.1_ASM3021623v1	refseq	NZ_JASOKP010000003.1
6789010	GCF_030216235.1_ASM3021623v1_CLST_8	0	sanntis	91064	105065	Other	Isolate	GCF_030216235.1_ASM3021623v1	refseq	NZ_JASOKP010000003.1
6789011	GCF_030216235.1_ASM3021623v1_CLST_9	0	sanntis	26510	47965	Saccharide	Isolate	GCF_030216235.1_ASM3021623v1	refseq	NZ_JASOKP010000012.1
6789012	GCF_030216235.1_ASM3021623v1_CLST_10	1	sanntis	127658	131901	Other	Isolate	GCF_030216235.1_ASM3021623v1	refseq	NZ_JASOKP010000012.1
6789013	GCF_030216235.1_ASM3021623v1_CLST_11	1	sanntis	61819	80440	Saccharide	Isolate	GCF_030216235.1_ASM3021623v1	refseq	NZ_JASOKP010000043.1
6789014	GCF_030216235.1_ASM3021623v1_CLST_12	0	sanntis	468715	501631	NRP	Isolate	GCF_030216235.1_ASM3021623v1	refseq	NZ_JASOKP010000033.1
6789016	GCF_030216235.1_ASM3021623v1_CLST_14	0	sanntis	14159	29391	RiPP	Isolate	GCF_030216235.1_ASM3021623v1	refseq	NZ_JASOKP010000044.1
6789017	GCF_030216235.1_ASM3021623v1_CLST_15	0	sanntis	28605	44587	Saccharide	Isolate	GCF_030216235.1_ASM3021623v1	refseq	NZ_JASOKP010000018.1
6789018	GCF_030358075.1_ASM3035807v1_CLST_0	0	sanntis	30704	40871	Saccharide	Isolate	GCF_030358075.1_ASM3035807v1	refseq	NZ_JAUCHH010000019.1
6789019	GCF_030358075.1_ASM3035807v1_CLST_1	0	sanntis	42524	75439	NRP	Isolate	GCF_030358075.1_ASM3035807v1	refseq	NZ_JAUCHH010000011.1
6789021	GCF_030358075.1_ASM3035807v1_CLST_3	0	sanntis	54681	78044	NRP	Isolate	GCF_030358075.1_ASM3035807v1	refseq	NZ_JAUCHH010000024.1
6789022	GCF_030358075.1_ASM3035807v1_CLST_4	10	sanntis	3	2817	RiPP	Isolate	GCF_030358075.1_ASM3035807v1	refseq	NZ_JAUCHH010000088.1
6789023	GCF_030358075.1_ASM3035807v1_CLST_5	0	sanntis	27426	45618	Saccharide	Isolate	GCF_030358075.1_ASM3035807v1	refseq	NZ_JAUCHH010000025.1
