## Supplementary Table 2 for "Expansion of novel biosynthetic gene clusters from diverse environments using SanntiS": sanntis_predictions.tsv (part 612 of 753)

BGC_ID	BGC_NAME	PARTIAL	METHOD	START	END	CLASS_NAME	LINEAGE	ASSEMBLY_ACCESSION	SOURCE_DB	CONTIG_NAME
6789025	GCF_030358075.1_ASM3035807v1_CLST_7	0	sanntis	261712	279235	Saccharide	Isolate	GCF_030358075.1_ASM3035807v1	refseq	NZ_JAUCHH010000001.1
6789026	GCF_030358075.1_ASM3035807v1_CLST_8	10	sanntis	3	19793	Saccharide	Isolate	GCF_030358075.1_ASM3035807v1	refseq	NZ_JAUCHH010000027.1
6789029	GCF_030358075.1_ASM3035807v1_CLST_11	0	sanntis	137749	142963	Other	Isolate	GCF_030358075.1_ASM3035807v1	refseq	NZ_JAUCHH010000004.1
6789030	GCF_030358075.1_ASM3035807v1_CLST_12	0	sanntis	3429	25668	NRP	Isolate	GCF_030358075.1_ASM3035807v1	refseq	NZ_JAUCHH010000060.1
6789032	GCF_030358075.1_ASM3035807v1_CLST_14	0	sanntis	28061	62889	NRP|Polyketide	Isolate	GCF_030358075.1_ASM3035807v1	refseq	NZ_JAUCHH010000009.1
6789034	GCF_030358075.1_ASM3035807v1_CLST_16	0	sanntis	14095	22164	NRP	Isolate	GCF_030358075.1_ASM3035807v1	refseq	NZ_JAUCHH010000013.1
6789035	GCF_030358075.1_ASM3035807v1_CLST_17	0	sanntis	73642	87643	Other	Isolate	GCF_030358075.1_ASM3035807v1	refseq	NZ_JAUCHH010000013.1
6789036	GCF_030358075.1_ASM3035807v1_CLST_18	1	sanntis	7949	21073	Saccharide	Isolate	GCF_030358075.1_ASM3035807v1	refseq	NZ_JAUCHH010000068.1
6789037	GCF_030359985.1_ASM3035998v1_CLST_0	11	sanntis	2	7156	Saccharide	Isolate	GCF_030359985.1_ASM3035998v1	refseq	NZ_JAUCKY010000259.1
6789038	GCF_030359985.1_ASM3035998v1_CLST_1	11	sanntis	2	7224	Saccharide	Isolate	GCF_030359985.1_ASM3035998v1	refseq	NZ_JAUCKY010000257.1
6789040	GCF_030359985.1_ASM3035998v1_CLST_3	1	sanntis	16472	40639	NRP	Isolate	GCF_030359985.1_ASM3035998v1	refseq	NZ_JAUCKY010000012.1
6789042	GCF_030359985.1_ASM3035998v1_CLST_5	11	sanntis	85	6152	Other	Isolate	GCF_030359985.1_ASM3035998v1	refseq	NZ_JAUCKY010000284.1
6789043	GCF_030359985.1_ASM3035998v1_CLST_6	0	sanntis	17723	22578	Other	Isolate	GCF_030359985.1_ASM3035998v1	refseq	NZ_JAUCKY010000025.1
6789044	GCF_030359985.1_ASM3035998v1_CLST_7	10	sanntis	3	9216	Saccharide	Isolate	GCF_030359985.1_ASM3035998v1	refseq	NZ_JAUCKY010000059.1
6789045	GCF_030359985.1_ASM3035998v1_CLST_8	0	sanntis	9697	17766	NRP	Isolate	GCF_030359985.1_ASM3035998v1	refseq	NZ_JAUCKY010000005.1
6789048	GCF_030359985.1_ASM3035998v1_CLST_11	11	sanntis	90	13834	NRP	Isolate	GCF_030359985.1_ASM3035998v1	refseq	NZ_JAUCKY010000138.1
6789049	GCF_030359985.1_ASM3035998v1_CLST_12	10	sanntis	1	10881	Saccharide	Isolate	GCF_030359985.1_ASM3035998v1	refseq	NZ_JAUCKY010000003.1
6789050	GCF_030359985.1_ASM3035998v1_CLST_13	1	sanntis	20759	36660	NRP	Isolate	GCF_030359985.1_ASM3035998v1	refseq	NZ_JAUCKY010000019.1
6789052	GCF_030359985.1_ASM3035998v1_CLST_15	11	sanntis	3	4469	NRP	Isolate	GCF_030359985.1_ASM3035998v1	refseq	NZ_JAUCKY010000343.1
6789054	GCF_030359985.1_ASM3035998v1_CLST_17	10	sanntis	125	8913	RiPP	Isolate	GCF_030359985.1_ASM3035998v1	refseq	NZ_JAUCKY010000217.1
6789055	GCF_030360065.1_ASM3036006v1_CLST_0	10	sanntis	748	3640	Polyketide	Isolate	GCF_030360065.1_ASM3036006v1	refseq	NZ_JAUCKX010000296.1
6789056	GCF_030360065.1_ASM3036006v1_CLST_1	0	sanntis	48031	64519	Saccharide	Isolate	GCF_030360065.1_ASM3036006v1	refseq	NZ_JAUCKX010000002.1
6789057	GCF_030360065.1_ASM3036006v1_CLST_2	0	sanntis	10535	15749	Other	Isolate	GCF_030360065.1_ASM3036006v1	refseq	NZ_JAUCKX010000042.1
6789058	GCF_030360065.1_ASM3036006v1_CLST_3	1	sanntis	7519	17269	Saccharide	Isolate	GCF_030360065.1_ASM3036006v1	refseq	NZ_JAUCKX010000116.1
6789059	GCF_030360065.1_ASM3036006v1_CLST_4	10	sanntis	2	36184	NRP|Polyketide	Isolate	GCF_030360065.1_ASM3036006v1	refseq	NZ_JAUCKX010000011.1
6789061	GCF_030360065.1_ASM3036006v1_CLST_6	1	sanntis	3406	8232	NRP	Isolate	GCF_030360065.1_ASM3036006v1	refseq	NZ_JAUCKX010000221.1
6789062	GCF_030360065.1_ASM3036006v1_CLST_7	0	sanntis	19506	27575	NRP	Isolate	GCF_030360065.1_ASM3036006v1	refseq	NZ_JAUCKX010000028.1
6789063	GCF_030360065.1_ASM3036006v1_CLST_8	11	sanntis	346	7318	NRP	Isolate	GCF_030360065.1_ASM3036006v1	refseq	NZ_JAUCKX010000234.1
6789065	GCF_030360065.1_ASM3036006v1_CLST_10	11	sanntis	321	11025	NRP	Isolate	GCF_030360065.1_ASM3036006v1	refseq	NZ_JAUCKX010000182.1
6789068	GCF_030360065.1_ASM3036006v1_CLST_13	0	sanntis	26923	37090	Saccharide	Isolate	GCF_030360065.1_ASM3036006v1	refseq	NZ_JAUCKX010000007.1
6789070	GCF_030360065.1_ASM3036006v1_CLST_15	11	sanntis	164	9073	NRP	Isolate	GCF_030360065.1_ASM3036006v1	refseq	NZ_JAUCKX010000212.1
6789071	GCF_030360065.1_ASM3036006v1_CLST_16	10	sanntis	2	21088	NRP	Isolate	GCF_030360065.1_ASM3036006v1	refseq	NZ_JAUCKX010000083.1
6789072	GCF_030360065.1_ASM3036006v1_CLST_17	1	sanntis	26731	42452	Saccharide	Isolate	GCF_030360065.1_ASM3036006v1	refseq	NZ_JAUCKX010000020.1
6789074	GCF_030360115.1_ASM3036011v1_CLST_0	11	sanntis	3	5107	Saccharide	Isolate	GCF_030360115.1_ASM3036011v1	refseq	NZ_JAUCLE010000278.1
6789075	GCF_030360115.1_ASM3036011v1_CLST_1	11	sanntis	81	17123	NRP	Isolate	GCF_030360115.1_ASM3036011v1	refseq	NZ_JAUCLE010000112.1
6789078	GCF_030360115.1_ASM3036011v1_CLST_4	11	sanntis	2	7166	NRP	Isolate	GCF_030360115.1_ASM3036011v1	refseq	NZ_JAUCLE010000234.1
6789080	GCF_030360115.1_ASM3036011v1_CLST_6	1	sanntis	14123	18080	Polyketide	Isolate	GCF_030360115.1_ASM3036011v1	refseq	NZ_JAUCLE010000108.1
6789081	GCF_030360115.1_ASM3036011v1_CLST_7	1	sanntis	3435	8183	NRP	Isolate	GCF_030360115.1_ASM3036011v1	refseq	NZ_JAUCLE010000221.1
6789082	GCF_030360115.1_ASM3036011v1_CLST_8	0	sanntis	27426	45618	Saccharide	Isolate	GCF_030360115.1_ASM3036011v1	refseq	NZ_JAUCLE010000002.1
6789083	GCF_030360115.1_ASM3036011v1_CLST_9	0	sanntis	10526	15740	Other	Isolate	GCF_030360115.1_ASM3036011v1	refseq	NZ_JAUCLE010000061.1
6789084	GCF_030360115.1_ASM3036011v1_CLST_10	11	sanntis	208	8609	NRP	Isolate	GCF_030360115.1_ASM3036011v1	refseq	NZ_JAUCLE010000214.1
6789086	GCF_030360115.1_ASM3036011v1_CLST_12	0	sanntis	31037	39043	Saccharide	Isolate	GCF_030360115.1_ASM3036011v1	refseq	NZ_JAUCLE010000027.1
6789088	GCF_030360115.1_ASM3036011v1_CLST_14	0	sanntis	53617	61365	Saccharide	Isolate	GCF_030360115.1_ASM3036011v1	refseq	NZ_JAUCLE010000003.1
6789089	GCF_030360115.1_ASM3036011v1_CLST_15	0	sanntis	20714	58241	NRP|Polyketide	Isolate	GCF_030360115.1_ASM3036011v1	refseq	NZ_JAUCLE010000007.1
6789091	GCF_030360115.1_ASM3036011v1_CLST_17	10	sanntis	3	14182	NRP	Isolate	GCF_030360115.1_ASM3036011v1	refseq	NZ_JAUCLE010000139.1
6789092	GCF_030360165.1_ASM3036016v1_CLST_0	11	sanntis	85	6479	Saccharide	Isolate	GCF_030360165.1_ASM3036016v1	refseq	NZ_JAUCLF010000257.1
6789093	GCF_030360165.1_ASM3036016v1_CLST_1	1	sanntis	6137	14137	Saccharide	Isolate	GCF_030360165.1_ASM3036016v1	refseq	NZ_JAUCLF010000154.1
6789095	GCF_030360165.1_ASM3036016v1_CLST_3	0	sanntis	14032	22101	NRP	Isolate	GCF_030360165.1_ASM3036016v1	refseq	NZ_JAUCLF010000013.1
6789096	GCF_030360165.1_ASM3036016v1_CLST_4	10	sanntis	1	13367	NRP	Isolate	GCF_030360165.1_ASM3036016v1	refseq	NZ_JAUCLF010000157.1
6789097	GCF_030360165.1_ASM3036016v1_CLST_5	10	sanntis	194	21116	NRP	Isolate	GCF_030360165.1_ASM3036016v1	refseq	NZ_JAUCLF010000057.1
6789099	GCF_030360165.1_ASM3036016v1_CLST_7	0	sanntis	9158	19325	Saccharide	Isolate	GCF_030360165.1_ASM3036016v1	refseq	NZ_JAUCLF010000019.1
6789100	GCF_030360165.1_ASM3036016v1_CLST_8	11	sanntis	193	9855	NRP	Isolate	GCF_030360165.1_ASM3036016v1	refseq	NZ_JAUCLF010000199.1
6789101	GCF_030360165.1_ASM3036016v1_CLST_9	0	sanntis	13922	19136	Other	Isolate	GCF_030360165.1_ASM3036016v1	refseq	NZ_JAUCLF010000001.1
6789102	GCF_030360165.1_ASM3036016v1_CLST_10	10	sanntis	1	6178	NRP	Isolate	GCF_030360165.1_ASM3036016v1	refseq	NZ_JAUCLF010000275.1
6789105	GCF_030360165.1_ASM3036016v1_CLST_13	11	sanntis	610	4180	Saccharide	Isolate	GCF_030360165.1_ASM3036016v1	refseq	NZ_JAUCLF010000316.1
6789106	GCF_030360165.1_ASM3036016v1_CLST_14	11	sanntis	19	19339	Saccharide	Isolate	GCF_030360165.1_ASM3036016v1	refseq	NZ_JAUCLF010000100.1
6789108	GCF_030360165.1_ASM3036016v1_CLST_16	11	sanntis	206	8994	RiPP	Isolate	GCF_030360165.1_ASM3036016v1	refseq	NZ_JAUCLF010000215.1
6789109	GCF_030360165.1_ASM3036016v1_CLST_17	10	sanntis	17	26943	NRP	Isolate	GCF_030360165.1_ASM3036016v1	refseq	NZ_JAUCLF010000015.1
6789111	GCF_900289115.1_PRJEB23930_CLST_0	0	sanntis	1208682	1229673	Saccharide	Isolate	GCF_900289115.1_PRJEB23930	refseq	NZ_LT985196.1
6789112	GCF_900289115.1_PRJEB23930_CLST_1	0	sanntis	1238107	1251472	Saccharide	Isolate	GCF_900289115.1_PRJEB23930	refseq	NZ_LT985196.1
6789113	GCF_900289115.1_PRJEB23930_CLST_2	0	sanntis	2393691	2403925	Terpene	Isolate	GCF_900289115.1_PRJEB23930	refseq	NZ_LT985196.1
6789116	GCF_900290285.1_PRJEB23933_CLST_0	0	sanntis	20962	23898	NRP	Isolate	GCF_900290285.1_PRJEB23933	refseq	NZ_LT985756.1
6789117	GCF_900290285.1_PRJEB23933_CLST_1	0	sanntis	72870	98353	Saccharide	Isolate	GCF_900290285.1_PRJEB23933	refseq	NZ_LT985756.1
6789119	GCF_900290285.1_PRJEB23933_CLST_3	0	sanntis	684004	705297	Other	Isolate	GCF_900290285.1_PRJEB23933	refseq	NZ_LT985754.1
6789121	GCF_900291475.1_PRJEB23928_CLST_0	0	sanntis	68513	77864	RiPP	Isolate	GCF_900291475.1_PRJEB23928	refseq	NZ_OLMM01000002.1
6789123	GCF_900291475.1_PRJEB23928_CLST_2	0	sanntis	98662	145836	Saccharide	Isolate	GCF_900291475.1_PRJEB23928	refseq	NZ_OLMM01000003.1
6789126	GCF_900343085.1_PRJEB23931_CLST_2	0	sanntis	21880	58617	NRP	Isolate	GCF_900343085.1_PRJEB23931	refseq	NZ_OPYI01000003.1
6789128	GCF_900343085.1_PRJEB23931_CLST_4	0	sanntis	116627	152392	NRP	Isolate	GCF_900343085.1_PRJEB23931	refseq	NZ_OPYI01000001.1
6789130	GCF_900604935.1_PRJEB23934_CLST_0	0	sanntis	25241	55454	Saccharide	Isolate	GCF_900604935.1_PRJEB23934	refseq	NZ_UWPC01000010.1
6789132	GCF_902160345.1_25426_7_176_CLST_0	0	sanntis	194310	202379	NRP	Isolate	GCF_902160345.1_25426_7_176	refseq	NZ_CABGNN010000003.1
6789133	GCF_902160345.1_25426_7_176_CLST_1	0	sanntis	92602	110125	Saccharide	Isolate	GCF_902160345.1_25426_7_176	refseq	NZ_CABGNN010000005.1
6789134	GCF_902160345.1_25426_7_176_CLST_2	0	sanntis	67267	88721	NRP	Isolate	GCF_902160345.1_25426_7_176	refseq	NZ_CABGNN010000010.1
6789136	GCF_902160345.1_25426_7_176_CLST_4	0	sanntis	28976	46897	Saccharide	Isolate	GCF_902160345.1_25426_7_176	refseq	NZ_CABGNN010000017.1
6789137	GCF_902160345.1_25426_7_176_CLST_5	0	sanntis	205658	220061	RiPP	Isolate	GCF_902160345.1_25426_7_176	refseq	NZ_CABGNN010000004.1
6789138	GCF_902160345.1_25426_7_176_CLST_6	0	sanntis	83828	126532	Saccharide	Isolate	GCF_902160345.1_25426_7_176	refseq	NZ_CABGNN010000002.1
6789139	GCF_902160345.1_25426_7_176_CLST_7	0	sanntis	885105	918019	NRP	Isolate	GCF_902160345.1_25426_7_176	refseq	NZ_CABGNN010000002.1
6789141	GCF_902160345.1_25426_7_176_CLST_9	0	sanntis	1003245	1025425	NRP	Isolate	GCF_902160345.1_25426_7_176	refseq	NZ_CABGNN010000001.1
6789142	GCF_902160345.1_25426_7_176_CLST_10	0	sanntis	1406505	1411719	Other	Isolate	GCF_902160345.1_25426_7_176	refseq	NZ_CABGNN010000001.1
6789143	GCF_902160345.1_25426_7_176_CLST_11	0	sanntis	1494208	1511896	Saccharide	Isolate	GCF_902160345.1_25426_7_176	refseq	NZ_CABGNN010000001.1
6789146	GCF_902160845.1_25426_7_218_CLST_0	0	sanntis	8136	50552	Saccharide	Isolate	GCF_902160845.1_25426_7_218	refseq	NZ_CABGPG010000009.1
6789147	GCF_902160845.1_25426_7_218_CLST_1	0	sanntis	86705	104228	Saccharide	Isolate	GCF_902160845.1_25426_7_218	refseq	NZ_CABGPG010000003.1
6789148	GCF_902160845.1_25426_7_218_CLST_2	0	sanntis	130383	152621	NRP	Isolate	GCF_902160845.1_25426_7_218	refseq	NZ_CABGPG010000013.1
6789150	GCF_902160845.1_25426_7_218_CLST_4	10	sanntis	719	8779	RiPP	Isolate	GCF_902160845.1_25426_7_218	refseq	NZ_CABGPG010000016.1
6789151	GCF_902160845.1_25426_7_218_CLST_5	11	sanntis	1	4181	NRP	Isolate	GCF_902160845.1_25426_7_218	refseq	NZ_CABGPG010000056.1
6789154	GCF_902160845.1_25426_7_218_CLST_8	0	sanntis	302460	309453	Polyketide	Isolate	GCF_902160845.1_25426_7_218	refseq	NZ_CABGPG010000005.1
6789156	GCF_902160845.1_25426_7_218_CLST_10	10	sanntis	117	15487	NRP	Isolate	GCF_902160845.1_25426_7_218	refseq	NZ_CABGPG010000024.1
6789158	GCF_902160845.1_25426_7_218_CLST_12	0	sanntis	12527	35893	NRP	Isolate	GCF_902160845.1_25426_7_218	refseq	NZ_CABGPG010000014.1
6789159	GCF_902160845.1_25426_7_218_CLST_13	0	sanntis	29102	47024	Saccharide	Isolate	GCF_902160845.1_25426_7_218	refseq	NZ_CABGPG010000022.1
6789161	GCF_902160845.1_25426_7_218_CLST_15	0	sanntis	26731	48186	Saccharide	Isolate	GCF_902160845.1_25426_7_218	refseq	NZ_CABGPG010000004.1
6789162	GCF_902160845.1_25426_7_218_CLST_16	0	sanntis	128645	133500	Other	Isolate	GCF_902160845.1_25426_7_218	refseq	NZ_CABGPG010000004.1
6789163	GCF_902161025.1_25426_7_255_CLST_0	0	sanntis	284491	292560	NRP	Isolate	GCF_902161025.1_25426_7_255	refseq	NZ_CABGQK010000002.1
6789164	GCF_902161025.1_25426_7_255_CLST_1	0	sanntis	353122	374576	NRP	Isolate	GCF_902161025.1_25426_7_255	refseq	NZ_CABGQK010000003.1
6789165	GCF_902161025.1_25426_7_255_CLST_2	0	sanntis	151971	164574	RiPP	Isolate	GCF_902161025.1_25426_7_255	refseq	NZ_CABGQK010000013.1
6789167	GCF_902161025.1_25426_7_255_CLST_4	0	sanntis	48637	64619	Saccharide	Isolate	GCF_902161025.1_25426_7_255	refseq	NZ_CABGQK010000025.1
6789168	GCF_902161025.1_25426_7_255_CLST_5	0	sanntis	225517	247756	NRP	Isolate	GCF_902161025.1_25426_7_255	refseq	NZ_CABGQK010000004.1
6789170	GCF_902161025.1_25426_7_255_CLST_7	0	sanntis	7724	39839	Saccharide	Isolate	GCF_902161025.1_25426_7_255	refseq	NZ_CABGQK010000031.1
6789171	GCF_902161025.1_25426_7_255_CLST_8	0	sanntis	56520	61375	Other	Isolate	GCF_902161025.1_25426_7_255	refseq	NZ_CABGQK010000009.1
6789172	GCF_902161025.1_25426_7_255_CLST_9	0	sanntis	103272	140809	NRP|Polyketide	Isolate	GCF_902161025.1_25426_7_255	refseq	NZ_CABGQK010000014.1
6789174	GCF_902161025.1_25426_7_255_CLST_11	0	sanntis	25259	46356	Saccharide	Isolate	GCF_902161025.1_25426_7_255	refseq	NZ_CABGQK010000021.1
6789175	GCF_902161025.1_25426_7_255_CLST_12	0	sanntis	18236	47673	NRP	Isolate	GCF_902161025.1_25426_7_255	refseq	NZ_CABGQK010000001.1
6789178	GCF_902161025.1_25426_7_255_CLST_15	0	sanntis	48176	64667	Saccharide	Isolate	GCF_902161025.1_25426_7_255	refseq	NZ_CABGQK010000015.1
6789179	GCF_902161195.1_25426_7_243_CLST_0	0	sanntis	50758	56940	Other	Isolate	GCF_902161195.1_25426_7_243	refseq	NZ_CABGQT010000017.1
6789180	GCF_902161195.1_25426_7_243_CLST_1	0	sanntis	196935	213423	Saccharide	Isolate	GCF_902161195.1_25426_7_243	refseq	NZ_CABGQT010000004.1
6789181	GCF_902161195.1_25426_7_243_CLST_2	1	sanntis	45460	60380	NRP	Isolate	GCF_902161195.1_25426_7_243	refseq	NZ_CABGQT010000030.1
6789182	GCF_902161195.1_25426_7_243_CLST_3	0	sanntis	50610	58679	NRP	Isolate	GCF_902161195.1_25426_7_243	refseq	NZ_CABGQT010000007.1
6789183	GCF_902161195.1_25426_7_243_CLST_4	0	sanntis	110158	124159	Other	Isolate	GCF_902161195.1_25426_7_243	refseq	NZ_CABGQT010000007.1
6789184	GCF_902161195.1_25426_7_243_CLST_5	0	sanntis	7784	49037	Saccharide	Isolate	GCF_902161195.1_25426_7_243	refseq	NZ_CABGQT010000006.1
6789185	GCF_902161195.1_25426_7_243_CLST_6	0	sanntis	420635	442340	NRP	Isolate	GCF_902161195.1_25426_7_243	refseq	NZ_CABGQT010000002.1
6789188	GCF_902161195.1_25426_7_243_CLST_9	0	sanntis	18613	36805	Saccharide	Isolate	GCF_902161195.1_25426_7_243	refseq	NZ_CABGQT010000028.1
6789189	GCF_902161195.1_25426_7_243_CLST_10	0	sanntis	48632	64614	Saccharide	Isolate	GCF_902161195.1_25426_7_243	refseq	NZ_CABGQT010000025.1
6789190	GCF_902161195.1_25426_7_243_CLST_11	0	sanntis	267767	272010	Other	Isolate	GCF_902161195.1_25426_7_243	refseq	NZ_CABGQT010000003.1
6789191	GCF_902161195.1_25426_7_243_CLST_12	1	sanntis	85668	96320	RiPP	Isolate	GCF_902161195.1_25426_7_243	refseq	NZ_CABGQT010000021.1
6789192	GCF_902161195.1_25426_7_243_CLST_13	0	sanntis	157991	175781	NRP	Isolate	GCF_902161195.1_25426_7_243	refseq	NZ_CABGQT010000009.1
6789193	GCF_902161195.1_25426_7_243_CLST_14	11	sanntis	87	5191	NRP	Isolate	GCF_902161195.1_25426_7_243	refseq	NZ_CABGQT010000080.1
6789195	GCF_902161195.1_25426_7_243_CLST_16	0	sanntis	9752	47283	NRP|Polyketide	Isolate	GCF_902161195.1_25426_7_243	refseq	NZ_CABGQT010000014.1
6789196	GCF_902161195.1_25426_7_243_CLST_17	1	sanntis	126141	139716	NRP	Isolate	GCF_902161195.1_25426_7_243	refseq	NZ_CABGQT010000014.1
6789200	GCF_902161285.1_25426_7_259_CLST_0	0	sanntis	143624	148838	Other	Isolate	GCF_902161285.1_25426_7_259	refseq	NZ_CABGQZ010000008.1
6789201	GCF_902161285.1_25426_7_259_CLST_1	0	sanntis	87550	105076	Saccharide	Isolate	GCF_902161285.1_25426_7_259	refseq	NZ_CABGQZ010000015.1
6789204	GCF_902161285.1_25426_7_259_CLST_4	0	sanntis	48600	64582	Saccharide	Isolate	GCF_902161285.1_25426_7_259	refseq	NZ_CABGQZ010000027.1
6789205	GCF_902161285.1_25426_7_259_CLST_5	0	sanntis	555653	589273	NRP	Isolate	GCF_902161285.1_25426_7_259	refseq	NZ_CABGQZ010000001.1
6789207	GCF_902161285.1_25426_7_259_CLST_7	0	sanntis	225509	247748	NRP	Isolate	GCF_902161285.1_25426_7_259	refseq	NZ_CABGQZ010000003.1
6789209	GCF_902161285.1_25426_7_259_CLST_9	0	sanntis	103252	140789	NRP|Polyketide	Isolate	GCF_902161285.1_25426_7_259	refseq	NZ_CABGQZ010000014.1
6789211	GCF_902161285.1_25426_7_259_CLST_11	10	sanntis	793	32908	Saccharide	Isolate	GCF_902161285.1_25426_7_259	refseq	NZ_CABGQZ010000034.1
6789212	GCF_902161285.1_25426_7_259_CLST_12	10	sanntis	204	12807	RiPP	Isolate	GCF_902161285.1_25426_7_259	refseq	NZ_CABGQZ010000013.1
6789213	GCF_902161285.1_25426_7_259_CLST_13	0	sanntis	283716	291785	NRP	Isolate	GCF_902161285.1_25426_7_259	refseq	NZ_CABGQZ010000002.1
6789214	GCF_902161285.1_25426_7_259_CLST_14	10	sanntis	828	22282	NRP	Isolate	GCF_902161285.1_25426_7_259	refseq	NZ_CABGQZ010000010.1
6789215	GCF_902161285.1_25426_7_259_CLST_15	0	sanntis	26544	48773	Saccharide	Isolate	GCF_902161285.1_25426_7_259	refseq	NZ_CABGQZ010000026.1
6789217	GCF_902161625.1_25426_7_294_CLST_1	0	sanntis	26724	48179	Saccharide	Isolate	GCF_902161625.1_25426_7_294	refseq	NZ_CABGSM010000001.1
6789218	GCF_902161625.1_25426_7_294_CLST_2	0	sanntis	155718	160574	Other	Isolate	GCF_902161625.1_25426_7_294	refseq	NZ_CABGSM010000001.1
6789219	GCF_902161625.1_25426_7_294_CLST_3	0	sanntis	509669	531788	NRP	Isolate	GCF_902161625.1_25426_7_294	refseq	NZ_CABGSM010000001.1
6789222	GCF_902161625.1_25426_7_294_CLST_6	0	sanntis	29093	47016	Saccharide	Isolate	GCF_902161625.1_25426_7_294	refseq	NZ_CABGSM010000009.1
6789223	GCF_902161625.1_25426_7_294_CLST_7	0	sanntis	88352	105875	Saccharide	Isolate	GCF_902161625.1_25426_7_294	refseq	NZ_CABGSM010000006.1
6789224	GCF_902161625.1_25426_7_294_CLST_8	0	sanntis	80425	107987	NRP	Isolate	GCF_902161625.1_25426_7_294	refseq	NZ_CABGSM010000002.1
6789225	GCF_902161625.1_25426_7_294_CLST_9	0	sanntis	888954	925043	Saccharide	Isolate	GCF_902161625.1_25426_7_294	refseq	NZ_CABGSM010000002.1
6789226	GCF_902161625.1_25426_7_294_CLST_10	0	sanntis	1213030	1221099	NRP	Isolate	GCF_902161625.1_25426_7_294	refseq	NZ_CABGSM010000002.1
6789228	GCF_902161625.1_25426_7_294_CLST_12	0	sanntis	799001	822284	NRP	Isolate	GCF_902161625.1_25426_7_294	refseq	NZ_CABGSM010000003.1
6789229	GCF_902161625.1_25426_7_294_CLST_13	0	sanntis	150551	161846	RiPP	Isolate	GCF_902161625.1_25426_7_294	refseq	NZ_CABGSM010000005.1
6789230	GCF_902163315.1_25964_2_113_CLST_0	0	sanntis	37928	45997	NRP	Isolate	GCF_902163315.1_25964_2_113	refseq	NZ_CABGYQ010000002.1
6789231	GCF_902163315.1_25964_2_113_CLST_1	0	sanntis	97837	111838	Other	Isolate	GCF_902163315.1_25964_2_113	refseq	NZ_CABGYQ010000002.1
6789232	GCF_902163315.1_25964_2_113_CLST_2	0	sanntis	81514	103847	NRP	Isolate	GCF_902163315.1_25964_2_113	refseq	NZ_CABGYQ010000019.1
6789234	GCF_902163315.1_25964_2_113_CLST_4	10	sanntis	1	9478	Polyketide	Isolate	GCF_902163315.1_25964_2_113	refseq	NZ_CABGYQ010000035.1
6789236	GCF_902163315.1_25964_2_113_CLST_6	10	sanntis	125	10433	RiPP	Isolate	GCF_902163315.1_25964_2_113	refseq	NZ_CABGYQ010000052.1
6789238	GCF_902163315.1_25964_2_113_CLST_8	0	sanntis	15519	32019	Saccharide	Isolate	GCF_902163315.1_25964_2_113	refseq	NZ_CABGYQ010000028.1
6789240	GCF_902163315.1_25964_2_113_CLST_10	0	sanntis	7768	50795	Saccharide	Isolate	GCF_902163315.1_25964_2_113	refseq	NZ_CABGYQ010000022.1
6789241	GCF_902163315.1_25964_2_113_CLST_11	0	sanntis	26731	49038	NRP	Isolate	GCF_902163315.1_25964_2_113	refseq	NZ_CABGYQ010000038.1
6789242	GCF_902163315.1_25964_2_113_CLST_12	0	sanntis	69945	88429	NRP	Isolate	GCF_902163315.1_25964_2_113	refseq	NZ_CABGYQ010000003.1
6789243	GCF_902163315.1_25964_2_113_CLST_13	0	sanntis	30704	51616	Saccharide	Isolate	GCF_902163315.1_25964_2_113	refseq	NZ_CABGYQ010000012.1
6789244	GCF_902163315.1_25964_2_113_CLST_14	0	sanntis	141795	146029	Other	Isolate	GCF_902163315.1_25964_2_113	refseq	NZ_CABGYQ010000012.1
6789245	GCF_902163315.1_25964_2_113_CLST_15	0	sanntis	27765	37931	Saccharide	Isolate	GCF_902163315.1_25964_2_113	refseq	NZ_CABGYQ010000025.1
6789246	GCF_902163315.1_25964_2_113_CLST_16	0	sanntis	9211	48195	NRP|Polyketide	Isolate	GCF_902163315.1_25964_2_113	refseq	NZ_CABGYQ010000007.1
6789247	GCF_902163315.1_25964_2_113_CLST_17	0	sanntis	184135	202582	NRP	Isolate	GCF_902163315.1_25964_2_113	refseq	NZ_CABGYQ010000007.1
6789250	GCF_902163315.1_25964_2_113_CLST_20	0	sanntis	216467	221616	Other	Isolate	GCF_902163315.1_25964_2_113	refseq	NZ_CABGYQ010000005.1
6789251	GCF_902164975.1_25964_2_262_CLST_0	0	sanntis	192450	197664	Other	Isolate	GCF_902164975.1_25964_2_262	refseq	NZ_CABHER010000010.1
6789252	GCF_902164975.1_25964_2_262_CLST_1	0	sanntis	165686	181157	RiPP	Isolate	GCF_902164975.1_25964_2_262	refseq	NZ_CABHER010000005.1
6789253	GCF_902164975.1_25964_2_262_CLST_2	0	sanntis	29128	45110	Saccharide	Isolate	GCF_902164975.1_25964_2_262	refseq	NZ_CABHER010000020.1
6789255	GCF_902164975.1_25964_2_262_CLST_4	0	sanntis	145655	169021	NRP	Isolate	GCF_902164975.1_25964_2_262	refseq	NZ_CABHER010000004.1
6789256	GCF_902164975.1_25964_2_262_CLST_5	0	sanntis	26428	47883	Saccharide	Isolate	GCF_902164975.1_25964_2_262	refseq	NZ_CABHER010000022.1
6789257	GCF_902164975.1_25964_2_262_CLST_6	0	sanntis	198327	214815	Saccharide	Isolate	GCF_902164975.1_25964_2_262	refseq	NZ_CABHER010000007.1
6789258	GCF_902164975.1_25964_2_262_CLST_7	0	sanntis	109753	131933	NRP	Isolate	GCF_902164975.1_25964_2_262	refseq	NZ_CABHER010000009.1
6789260	GCF_902164975.1_25964_2_262_CLST_9	0	sanntis	210510	218579	NRP	Isolate	GCF_902164975.1_25964_2_262	refseq	NZ_CABHER010000001.1
6789261	GCF_902164975.1_25964_2_262_CLST_10	0	sanntis	270068	284069	Other	Isolate	GCF_902164975.1_25964_2_262	refseq	NZ_CABHER010000001.1
6789263	GCF_902164975.1_25964_2_262_CLST_12	0	sanntis	7919	47664	Saccharide	Isolate	GCF_902164975.1_25964_2_262	refseq	NZ_CABHER010000017.1
6789264	GCF_902164975.1_25964_2_262_CLST_13	0	sanntis	39627	72523	NRP	Isolate	GCF_902164975.1_25964_2_262	refseq	NZ_CABHER010000012.1
6789265	GCF_902164975.1_25964_2_262_CLST_14	0	sanntis	157143	189639	NRP|Polyketide	Isolate	GCF_902164975.1_25964_2_262	refseq	NZ_CABHER010000012.1
6789268	GCF_902165695.1_25964_2_355_CLST_0	0	sanntis	28098	32953	Other	Isolate	GCF_902165695.1_25964_2_355	refseq	NZ_CABHHP010000007.1
6789269	GCF_902165695.1_25964_2_355_CLST_1	0	sanntis	210210	218279	NRP	Isolate	GCF_902165695.1_25964_2_355	refseq	NZ_CABHHP010000002.1
6789270	GCF_902165695.1_25964_2_355_CLST_2	0	sanntis	269770	283771	Other	Isolate	GCF_902165695.1_25964_2_355	refseq	NZ_CABHHP010000002.1
6789271	GCF_902165695.1_25964_2_355_CLST_3	0	sanntis	57089	73580	Saccharide	Isolate	GCF_902165695.1_25964_2_355	refseq	NZ_CABHHP010000015.1
6789272	GCF_902165695.1_25964_2_355_CLST_4	0	sanntis	13966	20485	RiPP	Isolate	GCF_902165695.1_25964_2_355	refseq	NZ_CABHHP010000049.1
6789275	GCF_902165695.1_25964_2_355_CLST_7	0	sanntis	202115	242492	Saccharide	Isolate	GCF_902165695.1_25964_2_355	refseq	NZ_CABHHP010000006.1
6789276	GCF_902165695.1_25964_2_355_CLST_8	0	sanntis	28371	46563	Saccharide	Isolate	GCF_902165695.1_25964_2_355	refseq	NZ_CABHHP010000028.1
6789277	GCF_902165695.1_25964_2_355_CLST_9	10	sanntis	3	18261	NRP	Isolate	GCF_902165695.1_25964_2_355	refseq	NZ_CABHHP010000016.1
6789278	GCF_902165695.1_25964_2_355_CLST_10	0	sanntis	100577	135402	NRP|Polyketide	Isolate	GCF_902165695.1_25964_2_355	refseq	NZ_CABHHP010000016.1
6789281	GCF_902165695.1_25964_2_355_CLST_13	0	sanntis	29110	47032	Saccharide	Isolate	GCF_902165695.1_25964_2_355	refseq	NZ_CABHHP010000021.1
6789282	GCF_902165695.1_25964_2_355_CLST_14	0	sanntis	83221	106587	NRP	Isolate	GCF_902165695.1_25964_2_355	refseq	NZ_CABHHP010000010.1
6789283	GCF_902165695.1_25964_2_355_CLST_15	10	sanntis	166	10794	NRP	Isolate	GCF_902165695.1_25964_2_355	refseq	NZ_CABHHP010000023.1
6789284	GCF_902165695.1_25964_2_355_CLST_16	0	sanntis	299254	321314	NRP	Isolate	GCF_902165695.1_25964_2_355	refseq	NZ_CABHHP010000001.1
6789286	GCF_902166185.1_26009_2_38_CLST_0	0	sanntis	30840	41759	Saccharide	Isolate	GCF_902166185.1_26009_2_38	refseq	NZ_CABHJO010000024.1
6789287	GCF_902166185.1_26009_2_38_CLST_1	0	sanntis	48990	53846	Other	Isolate	GCF_902166185.1_26009_2_38	refseq	NZ_CABHJO010000013.1
6789288	GCF_902166185.1_26009_2_38_CLST_2	10	sanntis	80	24582	Saccharide	Isolate	GCF_902166185.1_26009_2_38	refseq	NZ_CABHJO010000033.1
6789289	GCF_902166185.1_26009_2_38_CLST_3	10	sanntis	181	17135	NRP	Isolate	GCF_902166185.1_26009_2_38	refseq	NZ_CABHJO010000046.1
6789291	GCF_902166185.1_26009_2_38_CLST_5	0	sanntis	317639	339819	NRP	Isolate	GCF_902166185.1_26009_2_38	refseq	NZ_CABHJO010000001.1
6789293	GCF_902166185.1_26009_2_38_CLST_7	0	sanntis	181470	221480	Saccharide	Isolate	GCF_902166185.1_26009_2_38	refseq	NZ_CABHJO010000004.1
6789294	GCF_902166185.1_26009_2_38_CLST_8	0	sanntis	86712	104235	Saccharide	Isolate	GCF_902166185.1_26009_2_38	refseq	NZ_CABHJO010000005.1
6789296	GCF_902166185.1_26009_2_38_CLST_10	0	sanntis	12657	20726	NRP	Isolate	GCF_902166185.1_26009_2_38	refseq	NZ_CABHJO010000050.1
6789297	GCF_902166675.1_25964_2_276_CLST_0	0	sanntis	718371	726440	NRP	Isolate	GCF_902166675.1_25964_2_276	refseq	NZ_LR607363.1
6789298	GCF_902166675.1_25964_2_276_CLST_1	0	sanntis	777922	791923	Other	Isolate	GCF_902166675.1_25964_2_276	refseq	NZ_LR607363.1
6789299	GCF_902166675.1_25964_2_276_CLST_2	0	sanntis	944886	963078	Saccharide	Isolate	GCF_902166675.1_25964_2_276	refseq	NZ_LR607363.1
6789300	GCF_902166675.1_25964_2_276_CLST_3	0	sanntis	988012	1030686	Saccharide	Isolate	GCF_902166675.1_25964_2_276	refseq	NZ_LR607363.1
6789301	GCF_902166675.1_25964_2_276_CLST_4	0	sanntis	1243231	1266813	NRP	Isolate	GCF_902166675.1_25964_2_276	refseq	NZ_LR607363.1
6789302	GCF_902166675.1_25964_2_276_CLST_5	0	sanntis	1757045	1761900	Other	Isolate	GCF_902166675.1_25964_2_276	refseq	NZ_LR607363.1
6789303	GCF_902166675.1_25964_2_276_CLST_6	0	sanntis	2153821	2169803	Saccharide	Isolate	GCF_902166675.1_25964_2_276	refseq	NZ_LR607363.1
6789304	GCF_902166675.1_25964_2_276_CLST_7	0	sanntis	2842984	2859248	RiPP	Isolate	GCF_902166675.1_25964_2_276	refseq	NZ_LR607363.1
6789305	GCF_902166675.1_25964_2_276_CLST_8	0	sanntis	3202763	3220289	Saccharide	Isolate	GCF_902166675.1_25964_2_276	refseq	NZ_LR607363.1
6789306	GCF_902166675.1_25964_2_276_CLST_9	0	sanntis	3871745	3893984	NRP	Isolate	GCF_902166675.1_25964_2_276	refseq	NZ_LR607363.1
6789307	GCF_902166675.1_25964_2_276_CLST_10	0	sanntis	4179900	4216744	NRP	Isolate	GCF_902166675.1_25964_2_276	refseq	NZ_LR607363.1
6789311	GCF_001039065.1_ASM103906v1_CLST_0	0	sanntis	269550	300383	NRP	Isolate	GCF_001039065.1_ASM103906v1	refseq	NZ_AODU01000004.1
6789313	GCF_001039065.1_ASM103906v1_CLST_2	0	sanntis	30858	50560	Other	Isolate	GCF_001039065.1_ASM103906v1	refseq	NZ_AODU01000014.1
6789314	GCF_001039065.1_ASM103906v1_CLST_3	0	sanntis	108446	116806	Other	Isolate	GCF_001039065.1_ASM103906v1	refseq	NZ_AODU01000020.1
6789315	GCF_001039065.1_ASM103906v1_CLST_4	0	sanntis	218396	237662	Saccharide	Isolate	GCF_001039065.1_ASM103906v1	refseq	NZ_AODU01000020.1
6789318	GCF_001039065.1_ASM103906v1_CLST_7	0	sanntis	111444	146523	Saccharide	Isolate	GCF_001039065.1_ASM103906v1	refseq	NZ_AODU01000009.1
6789319	GCF_001039065.1_ASM103906v1_CLST_8	0	sanntis	158814	201360	Saccharide	Isolate	GCF_001039065.1_ASM103906v1	refseq	NZ_AODU01000006.1
6789320	GCF_001039065.1_ASM103906v1_CLST_9	0	sanntis	150345	174085	Saccharide	Isolate	GCF_001039065.1_ASM103906v1	refseq	NZ_AODU01000002.1
6789322	GCF_001039065.1_ASM103906v1_CLST_11	0	sanntis	14613	25401	Saccharide	Isolate	GCF_001039065.1_ASM103906v1	refseq	NZ_AODU01000016.1
6789324	GCF_001039065.1_ASM103906v1_CLST_13	0	sanntis	55335	86136	Polyketide	Isolate	GCF_001039065.1_ASM103906v1	refseq	NZ_AODU01000005.1
6789325	GCF_001039065.1_ASM103906v1_CLST_14	0	sanntis	161817	182461	NRP|Polyketide	Isolate	GCF_001039065.1_ASM103906v1	refseq	NZ_AODU01000005.1
6789328	GCF_001039065.1_ASM103906v1_CLST_17	0	sanntis	12995	20211	Polyketide	Isolate	GCF_001039065.1_ASM103906v1	refseq	NZ_AODU01000013.1
6789329	GCF_001039065.1_ASM103906v1_CLST_18	0	sanntis	83041	85850	NRP	Isolate	GCF_001039065.1_ASM103906v1	refseq	NZ_AODU01000013.1
6789330	GCF_002393265.1_ASM239326v1_CLST_0	0	sanntis	71119	78679	RiPP	Isolate	GCF_002393265.1_ASM239326v1	refseq	NZ_CP023514.1
6789332	GCF_002393265.1_ASM239326v1_CLST_2	0	sanntis	96460	100136	Terpene	Isolate	GCF_002393265.1_ASM239326v1	refseq	NZ_CP023515.1
6789333	GCF_002393265.1_ASM239326v1_CLST_3	0	sanntis	165243	193360	Saccharide	Isolate	GCF_002393265.1_ASM239326v1	refseq	NZ_CP023515.1
6789334	GCF_002393265.1_ASM239326v1_CLST_4	0	sanntis	3293893	3298842	Polyketide	Isolate	GCF_002393265.1_ASM239326v1	refseq	NZ_CP023515.1
6789338	GCF_002803315.1_ASM280331v1_CLST_1	0	sanntis	382192	393377	Terpene	Isolate	GCF_002803315.1_ASM280331v1	refseq	NZ_MKZL01000022.1
6789339	GCF_002803315.1_ASM280331v1_CLST_2	0	sanntis	545445	579155	Saccharide	Isolate	GCF_002803315.1_ASM280331v1	refseq	NZ_MKZL01000022.1
6789341	GCF_002803315.1_ASM280331v1_CLST_4	0	sanntis	180580	239291	NRP|Polyketide	Isolate	GCF_002803315.1_ASM280331v1	refseq	NZ_MKZL01000044.1
6789344	GCF_002803315.1_ASM280331v1_CLST_7	10	sanntis	3	40827	NRP|Polyketide	Isolate	GCF_002803315.1_ASM280331v1	refseq	NZ_MKZL01000011.1
6789345	GCF_002803315.1_ASM280331v1_CLST_8	0	sanntis	435618	478253	NRP	Isolate	GCF_002803315.1_ASM280331v1	refseq	NZ_MKZL01000011.1
6789346	GCF_002803315.1_ASM280331v1_CLST_9	0	sanntis	839105	870057	NRP	Isolate	GCF_002803315.1_ASM280331v1	refseq	NZ_MKZL01000011.1
6789352	GCF_002803315.1_ASM280331v1_CLST_15	0	sanntis	165360	179451	NRP	Isolate	GCF_002803315.1_ASM280331v1	refseq	NZ_MKZL01000054.1
6789354	GCF_002803315.1_ASM280331v1_CLST_17	10	sanntis	3	29514	Other	Isolate	GCF_002803315.1_ASM280331v1	refseq	NZ_MKZL01000004.1
6789356	GCF_002803315.1_ASM280331v1_CLST_19	0	sanntis	150111	175144	Other	Isolate	GCF_002803315.1_ASM280331v1	refseq	NZ_MKZL01000067.1
6789357	GCF_002803315.1_ASM280331v1_CLST_20	0	sanntis	89415	98822	RiPP	Isolate	GCF_002803315.1_ASM280331v1	refseq	NZ_MKZL01000059.1
6789359	GCF_002803315.1_ASM280331v1_CLST_22	0	sanntis	55813	65804	Saccharide	Isolate	GCF_002803315.1_ASM280331v1	refseq	NZ_MKZL01000016.1
6789360	GCF_002803315.1_ASM280331v1_CLST_23	0	sanntis	8847	32215	Polyketide	Isolate	GCF_002803315.1_ASM280331v1	refseq	NZ_MKZL01000010.1
6789361	GCF_002803315.1_ASM280331v1_CLST_24	0	sanntis	127334	131597	Terpene	Isolate	GCF_002803315.1_ASM280331v1	refseq	NZ_MKZL01000033.1
6789362	GCF_002803315.1_ASM280331v1_CLST_25	0	sanntis	203955	212959	Polyketide	Isolate	GCF_002803315.1_ASM280331v1	refseq	NZ_MKZL01000033.1
6789363	GCF_002803315.1_ASM280331v1_CLST_26	0	sanntis	427881	440668	Polyketide|Terpene	Isolate	GCF_002803315.1_ASM280331v1	refseq	NZ_MKZL01000033.1
6789365	GCF_002803315.1_ASM280331v1_CLST_28	0	sanntis	210094	263548	NRP	Isolate	GCF_002803315.1_ASM280331v1	refseq	NZ_MKZL01000066.1
6789367	GCF_002803315.1_ASM280331v1_CLST_30	0	sanntis	59231	86132	NRP	Isolate	GCF_002803315.1_ASM280331v1	refseq	NZ_MKZL01000002.1
6789368	GCF_002803315.1_ASM280331v1_CLST_31	0	sanntis	160833	184074	NRP	Isolate	GCF_002803315.1_ASM280331v1	refseq	NZ_MKZL01000002.1
6789370	GCF_002803325.1_ASM280332v1_CLST_0	0	sanntis	554970	568424	RiPP	Isolate	GCF_002803325.1_ASM280332v1	refseq	NZ_MKZM01000010.1
6789372	GCF_002803325.1_ASM280332v1_CLST_2	0	sanntis	12286	36181	Saccharide	Isolate	GCF_002803325.1_ASM280332v1	refseq	NZ_MKZM01000011.1
6789373	GCF_002803325.1_ASM280332v1_CLST_3	0	sanntis	230465	264784	Saccharide	Isolate	GCF_002803325.1_ASM280332v1	refseq	NZ_MKZM01000009.1
6789375	GCF_002803325.1_ASM280332v1_CLST_5	0	sanntis	49037	54280	Other	Isolate	GCF_002803325.1_ASM280332v1	refseq	NZ_MKZM01000012.1
6789377	GCF_002803325.1_ASM280332v1_CLST_7	0	sanntis	1286689	1298412	NRP	Isolate	GCF_002803325.1_ASM280332v1	refseq	NZ_MKZM01000008.1
6789378	GCF_002803325.1_ASM280332v1_CLST_8	0	sanntis	1418839	1428594	Polyketide	Isolate	GCF_002803325.1_ASM280332v1	refseq	NZ_MKZM01000008.1
6789379	GCF_002803325.1_ASM280332v1_CLST_9	0	sanntis	2519850	2523496	RiPP	Isolate	GCF_002803325.1_ASM280332v1	refseq	NZ_MKZM01000008.1
6789380	GCF_002803325.1_ASM280332v1_CLST_10	0	sanntis	2642104	2652206	Terpene	Isolate	GCF_002803325.1_ASM280332v1	refseq	NZ_MKZM01000008.1
6789381	GCF_002803325.1_ASM280332v1_CLST_11	0	sanntis	2718637	2764907	Polyketide	Isolate	GCF_002803325.1_ASM280332v1	refseq	NZ_MKZM01000008.1
6789382	GCF_002803325.1_ASM280332v1_CLST_12	0	sanntis	3562598	3581128	NRP	Isolate	GCF_002803325.1_ASM280332v1	refseq	NZ_MKZM01000008.1
6789391	GCF_002831785.1_ASM283178v1_CLST_1	0	sanntis	35266	41203	Polyketide	Isolate	GCF_002831785.1_ASM283178v1	refseq	NZ_LNCQ01000052.1
6789393	GCF_002831785.1_ASM283178v1_CLST_3	0	sanntis	198133	246793	NRP|Polyketide	Isolate	GCF_002831785.1_ASM283178v1	refseq	NZ_LNCQ01000022.1
6789395	GCF_002831785.1_ASM283178v1_CLST_5	1	sanntis	41594	46886	NRP	Isolate	GCF_002831785.1_ASM283178v1	refseq	NZ_LNCQ01000053.1
6789397	GCF_002831785.1_ASM283178v1_CLST_7	0	sanntis	322572	330134	RiPP	Isolate	GCF_002831785.1_ASM283178v1	refseq	NZ_LNCQ01000029.1
6789398	GCF_002831785.1_ASM283178v1_CLST_8	0	sanntis	13075	46450	NRP	Isolate	GCF_002831785.1_ASM283178v1	refseq	NZ_LNCQ01000023.1
6789399	GCF_002831785.1_ASM283178v1_CLST_9	0	sanntis	52448	82354	Saccharide	Isolate	GCF_002831785.1_ASM283178v1	refseq	NZ_LNCQ01000023.1
6789400	GCF_002831785.1_ASM283178v1_CLST_10	0	sanntis	695074	701748	NRP	Isolate	GCF_002831785.1_ASM283178v1	refseq	NZ_LNCQ01000023.1
6789403	GCF_002831785.1_ASM283178v1_CLST_13	0	sanntis	102269	103785	NRP	Isolate	GCF_002831785.1_ASM283178v1	refseq	NZ_LNCQ01000059.1
6789404	GCF_002831785.1_ASM283178v1_CLST_14	0	sanntis	141027	149158	Polyketide	Isolate	GCF_002831785.1_ASM283178v1	refseq	NZ_LNCQ01000012.1
6789405	GCF_002831785.1_ASM283178v1_CLST_15	0	sanntis	130477	143429	Polyketide	Isolate	GCF_002831785.1_ASM283178v1	refseq	NZ_LNCQ01000055.1
6789406	GCF_002835935.1_ASM283593v1_CLST_0	0	sanntis	386874	448314	Saccharide	Isolate	GCF_002835935.1_ASM283593v1	refseq	NZ_PJCF01000005.1
6789407	GCF_002835935.1_ASM283593v1_CLST_1	1	sanntis	611313	687408	Saccharide	Isolate	GCF_002835935.1_ASM283593v1	refseq	NZ_PJCF01000005.1
6789408	GCF_002835935.1_ASM283593v1_CLST_2	0	sanntis	108177	134112	Saccharide	Isolate	GCF_002835935.1_ASM283593v1	refseq	NZ_PJCF01000086.1
6789409	GCF_002835935.1_ASM283593v1_CLST_3	0	sanntis	695896	708672	NRP|Polyketide	Isolate	GCF_002835935.1_ASM283593v1	refseq	NZ_PJCF01000004.1
6789410	GCF_002835935.1_ASM283593v1_CLST_4	0	sanntis	34688	58114	Terpene	Isolate	GCF_002835935.1_ASM283593v1	refseq	NZ_PJCF01000015.1
6789411	GCF_002835935.1_ASM283593v1_CLST_5	0	sanntis	56349	75455	Terpene	Isolate	GCF_002835935.1_ASM283593v1	refseq	NZ_PJCF01000002.1
6789412	GCF_002835935.1_ASM283593v1_CLST_6	0	sanntis	122675	133584	NRP	Isolate	GCF_002835935.1_ASM283593v1	refseq	NZ_PJCF01000002.1
6789415	GCF_002835935.1_ASM283593v1_CLST_9	0	sanntis	223501	232212	Saccharide	Isolate	GCF_002835935.1_ASM283593v1	refseq	NZ_PJCF01000087.1
6789417	GCF_002835935.1_ASM283593v1_CLST_11	0	sanntis	197149	236506	Other	Isolate	GCF_002835935.1_ASM283593v1	refseq	NZ_PJCF01000001.1
6789419	GCF_002835975.1_ASM283597v1_CLST_0	11	sanntis	3	10262	Other	Isolate	GCF_002835975.1_ASM283597v1	refseq	NZ_PJCC01000001.1
6789421	GCF_002835975.1_ASM283597v1_CLST_2	10	sanntis	2	14067	Saccharide	Isolate	GCF_002835975.1_ASM283597v1	refseq	NZ_PJCC01000031.1
6789422	GCF_002835975.1_ASM283597v1_CLST_3	0	sanntis	243162	249994	RiPP	Isolate	GCF_002835975.1_ASM283597v1	refseq	NZ_PJCC01000031.1
6789423	GCF_002835975.1_ASM283597v1_CLST_4	0	sanntis	429454	438366	Terpene	Isolate	GCF_002835975.1_ASM283597v1	refseq	NZ_PJCC01000031.1
6789425	GCF_002835995.1_ASM283599v1_CLST_0	0	sanntis	13599	31616	RiPP	Isolate	GCF_002835995.1_ASM283599v1	refseq	NZ_PJBZ01000063.1
6789426	GCF_002835995.1_ASM283599v1_CLST_1	11	sanntis	28	13088	Saccharide	Isolate	GCF_002835995.1_ASM283599v1	refseq	NZ_PJBZ01000113.1
6789427	GCF_002835995.1_ASM283599v1_CLST_2	0	sanntis	20371	54807	NRP	Isolate	GCF_002835995.1_ASM283599v1	refseq	NZ_PJBZ01000042.1
6789430	GCF_002835995.1_ASM283599v1_CLST_5	11	sanntis	276	6421	NRP	Isolate	GCF_002835995.1_ASM283599v1	refseq	NZ_PJBZ01000133.1
6789432	GCF_002835995.1_ASM283599v1_CLST_7	0	sanntis	20887	47409	Other	Isolate	GCF_002835995.1_ASM283599v1	refseq	NZ_PJBZ01000058.1
6789434	GCF_002835995.1_ASM283599v1_CLST_9	0	sanntis	16778	31874	RiPP	Isolate	GCF_002835995.1_ASM283599v1	refseq	NZ_PJBZ01000054.1
6789436	GCF_002835995.1_ASM283599v1_CLST_11	10	sanntis	261	27306	Saccharide	Isolate	GCF_002835995.1_ASM283599v1	refseq	NZ_PJBZ01000082.1
6789437	GCF_002835995.1_ASM283599v1_CLST_12	10	sanntis	179	35688	NRP|Polyketide	Isolate	GCF_002835995.1_ASM283599v1	refseq	NZ_PJBZ01000057.1
6789439	GCF_002835995.1_ASM283599v1_CLST_14	0	sanntis	9331	19803	Other	Isolate	GCF_002835995.1_ASM283599v1	refseq	NZ_PJBZ01000101.1
6789440	GCF_002835995.1_ASM283599v1_CLST_15	10	sanntis	3	10726	Polyketide	Isolate	GCF_002835995.1_ASM283599v1	refseq	NZ_PJBZ01000049.1
6789441	GCF_002835995.1_ASM283599v1_CLST_16	10	sanntis	2	10408	RiPP	Isolate	GCF_002835995.1_ASM283599v1	refseq	NZ_PJBZ01000107.1
6789442	GCF_002835995.1_ASM283599v1_CLST_17	0	sanntis	12470	45328	Other	Isolate	GCF_002835995.1_ASM283599v1	refseq	NZ_PJBZ01000059.1
6789444	GCF_002835995.1_ASM283599v1_CLST_19	0	sanntis	4169	24435	Saccharide	Isolate	GCF_002835995.1_ASM283599v1	refseq	NZ_PJBZ01000084.1
6789445	GCF_002836005.1_ASM283600v1_CLST_0	0	sanntis	81977	86558	Polyketide	Isolate	GCF_002836005.1_ASM283600v1	refseq	NZ_PJBY01000078.1
6789446	GCF_002836005.1_ASM283600v1_CLST_1	1	sanntis	58645	70996	Saccharide	Isolate	GCF_002836005.1_ASM283600v1	refseq	NZ_PJBY01000096.1
6789448	GCF_002836005.1_ASM283600v1_CLST_3	0	sanntis	37122	41637	RiPP	Isolate	GCF_002836005.1_ASM283600v1	refseq	NZ_PJBY01000079.1
6789450	GCF_002836035.1_ASM283603v1_CLST_1	0	sanntis	37683	40914	Other	Isolate	GCF_002836035.1_ASM283603v1	refseq	NZ_PJBT01000191.1
6789451	GCF_002836035.1_ASM283603v1_CLST_2	1	sanntis	208097	212184	Other	Isolate	GCF_002836035.1_ASM283603v1	refseq	NZ_PJBT01000185.1
6789453	GCF_002836035.1_ASM283603v1_CLST_4	0	sanntis	18540	21656	Other	Isolate	GCF_002836035.1_ASM283603v1	refseq	NZ_PJBT01000009.1
6789454	GCF_002836035.1_ASM283603v1_CLST_5	0	sanntis	32286	82524	Saccharide	Isolate	GCF_002836035.1_ASM283603v1	refseq	NZ_PJBT01000003.1
6789455	GCF_002836035.1_ASM283603v1_CLST_6	11	sanntis	1	9508	Polyketide	Isolate	GCF_002836035.1_ASM283603v1	refseq	NZ_PJBT01000048.1
6789458	GCF_002836035.1_ASM283603v1_CLST_9	0	sanntis	22591	36188	Saccharide	Isolate	GCF_002836035.1_ASM283603v1	refseq	NZ_PJBT01000002.1
6789459	GCF_002836055.1_ASM283605v1_CLST_0	0	sanntis	41508	49109	Terpene	Isolate	GCF_002836055.1_ASM283605v1	refseq	NZ_PJBS01000309.1
6789461	GCF_002836055.1_ASM283605v1_CLST_2	10	sanntis	384	8028	Other	Isolate	GCF_002836055.1_ASM283605v1	refseq	NZ_PJBS01000078.1
6789462	GCF_002836055.1_ASM283605v1_CLST_3	10	sanntis	67	12149	Saccharide	Isolate	GCF_002836055.1_ASM283605v1	refseq	NZ_PJBS01000150.1
6789463	GCF_002836055.1_ASM283605v1_CLST_4	0	sanntis	22222	32369	Polyketide	Isolate	GCF_002836055.1_ASM283605v1	refseq	NZ_PJBS01000350.1
6789465	GCF_002836055.1_ASM283605v1_CLST_6	10	sanntis	3	6451	Polyketide	Isolate	GCF_002836055.1_ASM283605v1	refseq	NZ_PJBS01000112.1
6789467	GCF_002836055.1_ASM283605v1_CLST_8	10	sanntis	109	13133	Other	Isolate	GCF_002836055.1_ASM283605v1	refseq	NZ_PJBS01000335.1
6789469	GCF_002836055.1_ASM283605v1_CLST_10	1	sanntis	58175	65778	Other	Isolate	GCF_002836055.1_ASM283605v1	refseq	NZ_PJBS01000157.1
6789470	GCF_002836055.1_ASM283605v1_CLST_11	0	sanntis	9740	16547	RiPP	Isolate	GCF_002836055.1_ASM283605v1	refseq	NZ_PJBS01000306.1
6789472	GCF_002836075.1_ASM283607v1_CLST_0	0	sanntis	43570	48329	RiPP	Isolate	GCF_002836075.1_ASM283607v1	refseq	NZ_PJBM01000128.1
6789473	GCF_002836075.1_ASM283607v1_CLST_1	10	sanntis	891	15237	Saccharide	Isolate	GCF_002836075.1_ASM283607v1	refseq	NZ_PJBM01000174.1
6789474	GCF_002836075.1_ASM283607v1_CLST_2	1	sanntis	6112	44577	Other	Isolate	GCF_002836075.1_ASM283607v1	refseq	NZ_PJBM01000247.1
6789477	GCF_002836075.1_ASM283607v1_CLST_5	0	sanntis	9917	14886	Polyketide	Isolate	GCF_002836075.1_ASM283607v1	refseq	NZ_PJBM01000143.1
6789479	GCF_002836075.1_ASM283607v1_CLST_7	0	sanntis	21728	56699	Saccharide	Isolate	GCF_002836075.1_ASM283607v1	refseq	NZ_PJBM01000232.1
6789480	GCF_002836075.1_ASM283607v1_CLST_8	10	sanntis	2	12035	RiPP	Isolate	GCF_002836075.1_ASM283607v1	refseq	NZ_PJBM01000149.1
6789482	GCF_002836075.1_ASM283607v1_CLST_10	0	sanntis	37986	62477	Other	Isolate	GCF_002836075.1_ASM283607v1	refseq	NZ_PJBM01000261.1
6789484	GCF_002836085.1_ASM283608v1_CLST_0	0	sanntis	20487	25315	Terpene	Isolate	GCF_002836085.1_ASM283608v1	refseq	NZ_PJBW01000005.1
6789485	GCF_002836085.1_ASM283608v1_CLST_1	0	sanntis	89725	120722	Saccharide	Isolate	GCF_002836085.1_ASM283608v1	refseq	NZ_PJBW01000005.1
6789486	GCF_002836085.1_ASM283608v1_CLST_2	0	sanntis	237356	248388	Saccharide	Isolate	GCF_002836085.1_ASM283608v1	refseq	NZ_PJBW01000005.1
6789488	GCF_002836085.1_ASM283608v1_CLST_4	0	sanntis	401125	418782	Polyketide	Isolate	GCF_002836085.1_ASM283608v1	refseq	NZ_PJBW01000001.1
6789490	GCF_002836085.1_ASM283608v1_CLST_6	0	sanntis	65412	83347	Saccharide	Isolate	GCF_002836085.1_ASM283608v1	refseq	NZ_PJBW01000004.1
6789491	GCF_002836085.1_ASM283608v1_CLST_7	0	sanntis	92977	109588	Saccharide	Isolate	GCF_002836085.1_ASM283608v1	refseq	NZ_PJBW01000004.1
6789492	GCF_002836135.1_ASM283613v1_CLST_0	11	sanntis	3	15681	Saccharide	Isolate	GCF_002836135.1_ASM283613v1	refseq	NZ_PJBL01000035.1
6789493	GCF_002836135.1_ASM283613v1_CLST_1	0	sanntis	58480	77406	RiPP	Isolate	GCF_002836135.1_ASM283613v1	refseq	NZ_PJBL01000029.1
6789495	GCF_002836135.1_ASM283613v1_CLST_3	0	sanntis	29074	35784	NRP	Isolate	GCF_002836135.1_ASM283613v1	refseq	NZ_PJBL01000003.1
6789496	GCF_002836135.1_ASM283613v1_CLST_4	0	sanntis	23952	59906	Other	Isolate	GCF_002836135.1_ASM283613v1	refseq	NZ_PJBL01000025.1
6789499	GCF_002836135.1_ASM283613v1_CLST_7	0	sanntis	37456	61953	Other	Isolate	GCF_002836135.1_ASM283613v1	refseq	NZ_PJBL01000013.1
6789501	GCF_002836135.1_ASM283613v1_CLST_9	10	sanntis	110	15000	Saccharide	Isolate	GCF_002836135.1_ASM283613v1	refseq	NZ_PJBL01000004.1
6789502	GCF_002836135.1_ASM283613v1_CLST_10	0	sanntis	15186	22866	Polyketide	Isolate	GCF_002836135.1_ASM283613v1	refseq	NZ_PJBL01000009.1
6789503	GCF_002836135.1_ASM283613v1_CLST_11	0	sanntis	262411	273134	Saccharide	Isolate	GCF_002836135.1_ASM283613v1	refseq	NZ_PJBL01000105.1
6789505	GCF_002836165.1_ASM283616v1_CLST_0	0	sanntis	5241	11963	RiPP	Isolate	GCF_002836165.1_ASM283616v1	refseq	NZ_PJBH01000065.1
6789507	GCF_002836165.1_ASM283616v1_CLST_2	0	sanntis	50886	69156	Saccharide	Isolate	GCF_002836165.1_ASM283616v1	refseq	NZ_PJBH01000049.1
6789509	GCF_002836165.1_ASM283616v1_CLST_4	0	sanntis	210967	233932	Saccharide	Isolate	GCF_002836165.1_ASM283616v1	refseq	NZ_PJBH01000068.1
6789510	GCF_002836165.1_ASM283616v1_CLST_5	0	sanntis	12546	42684	Alkaloid|Polyketide	Isolate	GCF_002836165.1_ASM283616v1	refseq	NZ_PJBH01000048.1
6789511	GCF_002836195.1_ASM283619v1_CLST_0	0	sanntis	149084	154463	RiPP	Isolate	GCF_002836195.1_ASM283619v1	refseq	NZ_PJBG01000014.1
6789512	GCF_002836195.1_ASM283619v1_CLST_1	0	sanntis	102125	122998	Other	Isolate	GCF_002836195.1_ASM283619v1	refseq	NZ_PJBG01000065.1
6789514	GCF_002836195.1_ASM283619v1_CLST_3	0	sanntis	203681	224792	NRP	Isolate	GCF_002836195.1_ASM283619v1	refseq	NZ_PJBG01000063.1
6789518	GCF_002836195.1_ASM283619v1_CLST_7	0	sanntis	358815	371555	Terpene	Isolate	GCF_002836195.1_ASM283619v1	refseq	NZ_PJBG01000019.1
6789520	GCF_002836195.1_ASM283619v1_CLST_9	0	sanntis	53346	63043	Other	Isolate	GCF_002836195.1_ASM283619v1	refseq	NZ_PJBG01000017.1
6789522	GCF_002836195.1_ASM283619v1_CLST_11	0	sanntis	21141	52651	Saccharide	Isolate	GCF_002836195.1_ASM283619v1	refseq	NZ_PJBG01000021.1
6789523	GCF_002836195.1_ASM283619v1_CLST_12	0	sanntis	113879	134068	Saccharide	Isolate	GCF_002836195.1_ASM283619v1	refseq	NZ_PJBG01000021.1
6789524	GCF_002836195.1_ASM283619v1_CLST_13	0	sanntis	178016	206674	Saccharide	Isolate	GCF_002836195.1_ASM283619v1	refseq	NZ_PJBG01000021.1
6789526	GCF_002836195.1_ASM283619v1_CLST_15	0	sanntis	252694	271311	Saccharide	Isolate	GCF_002836195.1_ASM283619v1	refseq	NZ_PJBG01000067.1
6789528	GCF_002836195.1_ASM283619v1_CLST_17	0	sanntis	205288	214069	RiPP	Isolate	GCF_002836195.1_ASM283619v1	refseq	NZ_PJBG01000012.1
6789530	GCF_002836205.1_ASM283620v1_CLST_0	0	sanntis	255672	295448	Other	Isolate	GCF_002836205.1_ASM283620v1	refseq	NZ_PJBE01000013.1
6789531	GCF_002836205.1_ASM283620v1_CLST_1	0	sanntis	565286	629524	Saccharide	Isolate	GCF_002836205.1_ASM283620v1	refseq	NZ_PJBE01000013.1
6789532	GCF_002836205.1_ASM283620v1_CLST_2	0	sanntis	755874	775724	RiPP	Isolate	GCF_002836205.1_ASM283620v1	refseq	NZ_PJBE01000013.1
6789533	GCF_002836205.1_ASM283620v1_CLST_3	0	sanntis	3513577	3537395	Other	Isolate	GCF_002836205.1_ASM283620v1	refseq	NZ_PJBE01000013.1
6789539	GCF_002836205.1_ASM283620v1_CLST_9	0	sanntis	20090	30813	Saccharide	Isolate	GCF_002836205.1_ASM283620v1	refseq	NZ_PJBE01000012.1
6789540	GCF_002836275.1_ASM283627v1_CLST_0	0	sanntis	1609046	1653538	Saccharide	Isolate	GCF_002836275.1_ASM283627v1	refseq	NZ_PJCE01000001.1
6789541	GCF_002836275.1_ASM283627v1_CLST_1	0	sanntis	1762195	1792927	Other	Isolate	GCF_002836275.1_ASM283627v1	refseq	NZ_PJCE01000001.1
6789542	GCF_002836275.1_ASM283627v1_CLST_2	0	sanntis	2806119	2828792	Other	Isolate	GCF_002836275.1_ASM283627v1	refseq	NZ_PJCE01000001.1
6789543	GCF_002836275.1_ASM283627v1_CLST_3	0	sanntis	3145176	3161305	Saccharide	Isolate	GCF_002836275.1_ASM283627v1	refseq	NZ_PJCE01000001.1
6789544	GCF_002836275.1_ASM283627v1_CLST_4	0	sanntis	4539169	4552675	Saccharide	Isolate	GCF_002836275.1_ASM283627v1	refseq	NZ_PJCE01000001.1
6789549	GCF_002836315.1_ASM283631v1_CLST_0	0	sanntis	222276	245375	Other	Isolate	GCF_002836315.1_ASM283631v1	refseq	NZ_PJCD01000001.1
6789551	GCF_002836315.1_ASM283631v1_CLST_2	0	sanntis	140886	161064	Saccharide	Isolate	GCF_002836315.1_ASM283631v1	refseq	NZ_PJCD01000043.1
6789553	GCF_002836315.1_ASM283631v1_CLST_4	0	sanntis	109033	147109	Saccharide	Isolate	GCF_002836315.1_ASM283631v1	refseq	NZ_PJCD01000003.1
6789554	GCF_002836315.1_ASM283631v1_CLST_5	0	sanntis	477913	490099	Saccharide	Isolate	GCF_002836315.1_ASM283631v1	refseq	NZ_PJCD01000003.1
6789555	GCF_002836315.1_ASM283631v1_CLST_6	0	sanntis	544528	561637	Polyketide	Isolate	GCF_002836315.1_ASM283631v1	refseq	NZ_PJCD01000003.1
6789557	GCF_002836315.1_ASM283631v1_CLST_8	0	sanntis	7552	32002	Other	Isolate	GCF_002836315.1_ASM283631v1	refseq	NZ_PJCD01000041.1
6789559	GCF_002836335.1_ASM283633v1_CLST_0	10	sanntis	3	9989	Saccharide	Isolate	GCF_002836335.1_ASM283633v1	refseq	NZ_PJBX01000146.1
6789562	GCF_002836335.1_ASM283633v1_CLST_3	0	sanntis	6390	19386	Other	Isolate	GCF_002836335.1_ASM283633v1	refseq	NZ_PJBX01000163.1
6789564	GCF_002836345.1_ASM283634v1_CLST_1	0	sanntis	88774	113850	Saccharide	Isolate	GCF_002836345.1_ASM283634v1	refseq	NZ_PJCB01000032.1
6789565	GCF_002836345.1_ASM283634v1_CLST_2	0	sanntis	342945	349777	RiPP	Isolate	GCF_002836345.1_ASM283634v1	refseq	NZ_PJCB01000032.1
6789566	GCF_002836345.1_ASM283634v1_CLST_3	0	sanntis	529237	538149	Terpene	Isolate	GCF_002836345.1_ASM283634v1	refseq	NZ_PJCB01000032.1
6789568	GCF_002836355.1_ASM283635v1_CLST_0	0	sanntis	110759	175979	Saccharide	Isolate	GCF_002836355.1_ASM283635v1	refseq	NZ_PJCA01000038.1
6789570	GCF_002836355.1_ASM283635v1_CLST_2	0	sanntis	27488	33901	Saccharide	Isolate	GCF_002836355.1_ASM283635v1	refseq	NZ_PJCA01000028.1
6789571	GCF_002836355.1_ASM283635v1_CLST_3	0	sanntis	102344	119377	Saccharide	Isolate	GCF_002836355.1_ASM283635v1	refseq	NZ_PJCA01000031.1
6789572	GCF_002836355.1_ASM283635v1_CLST_4	0	sanntis	361655	372152	Other	Isolate	GCF_002836355.1_ASM283635v1	refseq	NZ_PJCA01000031.1
6789573	GCF_002836355.1_ASM283635v1_CLST_5	0	sanntis	461372	469907	Saccharide	Isolate	GCF_002836355.1_ASM283635v1	refseq	NZ_PJCA01000031.1
6789574	GCF_002836355.1_ASM283635v1_CLST_6	0	sanntis	719923	742071	RiPP	Isolate	GCF_002836355.1_ASM283635v1	refseq	NZ_PJCA01000031.1
6789575	GCF_002836355.1_ASM283635v1_CLST_7	0	sanntis	757654	788138	Other	Isolate	GCF_002836355.1_ASM283635v1	refseq	NZ_PJCA01000031.1
6789576	GCF_002836355.1_ASM283635v1_CLST_8	0	sanntis	1433644	1460253	Other	Isolate	GCF_002836355.1_ASM283635v1	refseq	NZ_PJCA01000031.1
6789577	GCF_002836355.1_ASM283635v1_CLST_9	0	sanntis	1559396	1565814	NRP	Isolate	GCF_002836355.1_ASM283635v1	refseq	NZ_PJCA01000031.1
6789581	GCF_002836355.1_ASM283635v1_CLST_13	0	sanntis	319582	329947	Saccharide	Isolate	GCF_002836355.1_ASM283635v1	refseq	NZ_PJCA01000027.1
6789582	GCF_002836415.1_ASM283641v1_CLST_0	0	sanntis	64244	76009	Polyketide	Isolate	GCF_002836415.1_ASM283641v1	refseq	NZ_PJBP01000181.1
6789583	GCF_002836415.1_ASM283641v1_CLST_1	1	sanntis	42965	63622	Saccharide	Isolate	GCF_002836415.1_ASM283641v1	refseq	NZ_PJBP01000174.1
6789584	GCF_002836415.1_ASM283641v1_CLST_2	0	sanntis	33092	36990	NRP	Isolate	GCF_002836415.1_ASM283641v1	refseq	NZ_PJBP01000163.1
6789585	GCF_002836415.1_ASM283641v1_CLST_3	0	sanntis	18397	38348	Other	Isolate	GCF_002836415.1_ASM283641v1	refseq	NZ_PJBP01000179.1
6789587	GCF_002836415.1_ASM283641v1_CLST_5	10	sanntis	17	6935	Polyketide	Isolate	GCF_002836415.1_ASM283641v1	refseq	NZ_PJBP01000178.1
6789588	GCF_002836415.1_ASM283641v1_CLST_6	0	sanntis	84499	101811	Saccharide	Isolate	GCF_002836415.1_ASM283641v1	refseq	NZ_PJBP01000178.1
6789590	GCF_002836415.1_ASM283641v1_CLST_8	0	sanntis	47129	78219	Other	Isolate	GCF_002836415.1_ASM283641v1	refseq	NZ_PJBP01000183.1
6789592	GCF_002836415.1_ASM283641v1_CLST_10	0	sanntis	44516	66594	Saccharide	Isolate	GCF_002836415.1_ASM283641v1	refseq	NZ_PJBP01000116.1
6789593	GCF_002836415.1_ASM283641v1_CLST_11	0	sanntis	13813	31167	Saccharide	Isolate	GCF_002836415.1_ASM283641v1	refseq	NZ_PJBP01000087.1
6789594	GCF_002836425.1_ASM283642v1_CLST_0	0	sanntis	37630	55070	RiPP	Isolate	GCF_002836425.1_ASM283642v1	refseq	NZ_PJBO01000034.1
6789595	GCF_002836425.1_ASM283642v1_CLST_1	1	sanntis	52078	60074	Terpene	Isolate	GCF_002836425.1_ASM283642v1	refseq	NZ_PJBO01000007.1
6789597	GCF_002836425.1_ASM283642v1_CLST_3	10	sanntis	1	11659	Saccharide	Isolate	GCF_002836425.1_ASM283642v1	refseq	NZ_PJBO01000059.1
6789598	GCF_002836425.1_ASM283642v1_CLST_4	0	sanntis	68428	100381	Saccharide	Isolate	GCF_002836425.1_ASM283642v1	refseq	NZ_PJBO01000059.1
6789600	GCF_002836445.1_ASM283644v1_CLST_0	10	sanntis	2	13635	Saccharide	Isolate	GCF_002836445.1_ASM283644v1	refseq	NZ_PJBN01000013.1
6789602	GCF_002836445.1_ASM283644v1_CLST_2	0	sanntis	367073	375985	Terpene	Isolate	GCF_002836445.1_ASM283644v1	refseq	NZ_PJBN01000004.1
6789604	GCF_002836475.1_ASM283647v1_CLST_0	0	sanntis	50396	56066	Terpene	Isolate	GCF_002836475.1_ASM283647v1	refseq	NZ_PJBJ01000024.1
6789606	GCF_002836475.1_ASM283647v1_CLST_2	0	sanntis	65900	76826	Polyketide	Isolate	GCF_002836475.1_ASM283647v1	refseq	NZ_PJBJ01000023.1
6789608	GCF_002836475.1_ASM283647v1_CLST_4	0	sanntis	871327	880777	Saccharide	Isolate	GCF_002836475.1_ASM283647v1	refseq	NZ_PJBJ01000030.1
6789610	GCF_002836475.1_ASM283647v1_CLST_6	0	sanntis	112977	178765	Saccharide	Isolate	GCF_002836475.1_ASM283647v1	refseq	NZ_PJBJ01000028.1
6789612	GCF_002836495.1_ASM283649v1_CLST_0	11	sanntis	1	4286	NRP	Isolate	GCF_002836495.1_ASM283649v1	refseq	NZ_PJBI01000005.1
6789614	GCF_002836495.1_ASM283649v1_CLST_2	0	sanntis	24412	45318	Saccharide	Isolate	GCF_002836495.1_ASM283649v1	refseq	NZ_PJBI01000036.1
6789615	GCF_002836495.1_ASM283649v1_CLST_3	1	sanntis	558034	600761	NRP	Isolate	GCF_002836495.1_ASM283649v1	refseq	NZ_PJBI01000036.1
6789617	GCF_002836495.1_ASM283649v1_CLST_5	0	sanntis	26581	49425	Polyketide	Isolate	GCF_002836495.1_ASM283649v1	refseq	NZ_PJBI01000059.1
6789618	GCF_002836495.1_ASM283649v1_CLST_6	0	sanntis	60797	102082	Saccharide	Isolate	GCF_002836495.1_ASM283649v1	refseq	NZ_PJBI01000059.1
6789620	GCF_002836495.1_ASM283649v1_CLST_8	10	sanntis	3	1794	Polyketide	Isolate	GCF_002836495.1_ASM283649v1	refseq	NZ_PJBI01000038.1
6789621	GCF_002836495.1_ASM283649v1_CLST_9	0	sanntis	280700	289169	Other	Isolate	GCF_002836495.1_ASM283649v1	refseq	NZ_PJBI01000049.1
6789622	GCF_002836495.1_ASM283649v1_CLST_10	0	sanntis	90212	105929	Saccharide	Isolate	GCF_002836495.1_ASM283649v1	refseq	NZ_PJBI01000057.1
6789623	GCF_002836495.1_ASM283649v1_CLST_11	10	sanntis	3	5429	RiPP	Isolate	GCF_002836495.1_ASM283649v1	refseq	NZ_PJBI01000050.1
6789624	GCF_002836495.1_ASM283649v1_CLST_12	0	sanntis	61190	63372	Other	Isolate	GCF_002836495.1_ASM283649v1	refseq	NZ_PJBI01000050.1
6789626	GCF_002836495.1_ASM283649v1_CLST_14	0	sanntis	186736	190248	Other	Isolate	GCF_002836495.1_ASM283649v1	refseq	NZ_PJBI01000054.1
6789627	GCF_002836495.1_ASM283649v1_CLST_15	0	sanntis	472055	485951	Saccharide	Isolate	GCF_002836495.1_ASM283649v1	refseq	NZ_PJBI01000054.1
6789630	GCF_002836495.1_ASM283649v1_CLST_18	0	sanntis	26924	53859	Polyketide	Isolate	GCF_002836495.1_ASM283649v1	refseq	NZ_PJBI01000056.1
6789631	GCF_002836495.1_ASM283649v1_CLST_19	1	sanntis	222971	251531	NRP	Isolate	GCF_002836495.1_ASM283649v1	refseq	NZ_PJBI01000056.1
6789634	GCF_002836505.1_ASM283650v1_CLST_0	0	sanntis	12501	42639	Alkaloid|Polyketide	Isolate	GCF_002836505.1_ASM283650v1	refseq	NZ_PJBF01000042.1
6789635	GCF_002836505.1_ASM283650v1_CLST_1	0	sanntis	219452	226174	RiPP	Isolate	GCF_002836505.1_ASM283650v1	refseq	NZ_PJBF01000042.1
6789637	GCF_002836505.1_ASM283650v1_CLST_3	0	sanntis	69014	90047	Saccharide	Isolate	GCF_002836505.1_ASM283650v1	refseq	NZ_PJBF01000059.1
6789638	GCF_002836505.1_ASM283650v1_CLST_4	0	sanntis	136721	169885	Other	Isolate	GCF_002836505.1_ASM283650v1	refseq	NZ_PJBF01000040.1
6789641	GCF_002836505.1_ASM283650v1_CLST_7	0	sanntis	54610	63587	Saccharide	Isolate	GCF_002836505.1_ASM283650v1	refseq	NZ_PJBF01000052.1
6789642	GCF_002838165.1_ASM283816v1_CLST_0	0	sanntis	210630	238557	Other	Isolate	GCF_002838165.1_ASM283816v1	refseq	NZ_CP015194.1
6789643	GCF_002838165.1_ASM283816v1_CLST_1	0	sanntis	656363	669349	Saccharide	Isolate	GCF_002838165.1_ASM283816v1	refseq	NZ_CP015194.1
6789644	GCF_002838165.1_ASM283816v1_CLST_2	0	sanntis	1770146	1776371	NRP	Isolate	GCF_002838165.1_ASM283816v1	refseq	NZ_CP015194.1
6789645	GCF_002838165.1_ASM283816v1_CLST_3	0	sanntis	1945909	1959721	RiPP	Isolate	GCF_002838165.1_ASM283816v1	refseq	NZ_CP015194.1
6789646	GCF_002838165.1_ASM283816v1_CLST_4	0	sanntis	2244835	2284973	Other	Isolate	GCF_002838165.1_ASM283816v1	refseq	NZ_CP015194.1
6789647	GCF_002838165.1_ASM283816v1_CLST_5	0	sanntis	3655456	3671975	Other	Isolate	GCF_002838165.1_ASM283816v1	refseq	NZ_CP015194.1
6789648	GCF_002838165.1_ASM283816v1_CLST_6	0	sanntis	3697068	3702761	NRP	Isolate	GCF_002838165.1_ASM283816v1	refseq	NZ_CP015194.1
6789649	GCF_002838165.1_ASM283816v1_CLST_7	0	sanntis	3796388	3803628	RiPP	Isolate	GCF_002838165.1_ASM283816v1	refseq	NZ_CP015194.1
6789650	GCF_002838165.1_ASM283816v1_CLST_8	0	sanntis	3863496	3888872	Saccharide	Isolate	GCF_002838165.1_ASM283816v1	refseq	NZ_CP015194.1
6789656	GCF_002843095.1_ASM284309v1_CLST_0	0	sanntis	8152	23465	Saccharide	Isolate	GCF_002843095.1_ASM284309v1	refseq	NZ_PJLX01000009.1
6789657	GCF_002843095.1_ASM284309v1_CLST_1	0	sanntis	46699	66933	Other	Isolate	GCF_002843095.1_ASM284309v1	refseq	NZ_PJLX01000009.1
6789659	GCF_002843095.1_ASM284309v1_CLST_3	0	sanntis	321577	327722	Other	Isolate	GCF_002843095.1_ASM284309v1	refseq	NZ_PJLX01000004.1
6789661	GCF_002843095.1_ASM284309v1_CLST_5	0	sanntis	239727	267010	Saccharide	Isolate	GCF_002843095.1_ASM284309v1	refseq	NZ_PJLX01000007.1
6789662	GCF_002843095.1_ASM284309v1_CLST_6	0	sanntis	84391	86138	Polyketide	Isolate	GCF_002843095.1_ASM284309v1	refseq	NZ_PJLX01000001.1
6789663	GCF_002843095.1_ASM284309v1_CLST_7	0	sanntis	215093	244788	Other	Isolate	GCF_002843095.1_ASM284309v1	refseq	NZ_PJLX01000006.1
6789664	GCF_002843095.1_ASM284309v1_CLST_8	0	sanntis	272441	295986	Saccharide	Isolate	GCF_002843095.1_ASM284309v1	refseq	NZ_PJLX01000006.1
6789666	GCF_002843095.1_ASM284309v1_CLST_10	0	sanntis	15354	32460	Saccharide	Isolate	GCF_002843095.1_ASM284309v1	refseq	NZ_PJLX01000023.1
6789669	GCF_002843485.1_ASM284348v1_CLST_0	0	sanntis	221896	246929	Other	Isolate	GCF_002843485.1_ASM284348v1	refseq	NZ_PJFA01000006.1
6789670	GCF_002843485.1_ASM284348v1_CLST_1	1	sanntis	444120	451661	RiPP	Isolate	GCF_002843485.1_ASM284348v1	refseq	NZ_PJFA01000006.1
6789672	GCF_002843485.1_ASM284348v1_CLST_3	0	sanntis	26498	70517	NRP|Polyketide	Isolate	GCF_002843485.1_ASM284348v1	refseq	NZ_PJFA01000018.1
6789674	GCF_002843485.1_ASM284348v1_CLST_5	0	sanntis	379497	397720	RiPP	Isolate	GCF_002843485.1_ASM284348v1	refseq	NZ_PJFA01000002.1
6789675	GCF_002843485.1_ASM284348v1_CLST_6	0	sanntis	645459	661126	Terpene	Isolate	GCF_002843485.1_ASM284348v1	refseq	NZ_PJFA01000002.1
6789676	GCF_002843485.1_ASM284348v1_CLST_7	0	sanntis	807592	836739	Saccharide	Isolate	GCF_002843485.1_ASM284348v1	refseq	NZ_PJFA01000002.1
6789681	GCF_002843485.1_ASM284348v1_CLST_12	10	sanntis	225	8041	Polyketide	Isolate	GCF_002843485.1_ASM284348v1	refseq	NZ_PJFA01000004.1
6789683	GCF_002843485.1_ASM284348v1_CLST_14	0	sanntis	200725	210130	RiPP	Isolate	GCF_002843485.1_ASM284348v1	refseq	NZ_PJFA01000001.1
6789684	GCF_002843485.1_ASM284348v1_CLST_15	0	sanntis	551749	558623	NRP	Isolate	GCF_002843485.1_ASM284348v1	refseq	NZ_PJFA01000001.1
6789687	GCF_002843485.1_ASM284348v1_CLST_18	0	sanntis	99461	132656	Other	Isolate	GCF_002843485.1_ASM284348v1	refseq	NZ_PJFA01000011.1
6789689	GCF_002843485.1_ASM284348v1_CLST_20	0	sanntis	62477	68567	Terpene	Isolate	GCF_002843485.1_ASM284348v1	refseq	NZ_PJFA01000005.1
6789690	GCF_002843485.1_ASM284348v1_CLST_21	0	sanntis	133078	142269	Polyketide	Isolate	GCF_002843485.1_ASM284348v1	refseq	NZ_PJFA01000005.1
6789691	GCF_002843485.1_ASM284348v1_CLST_22	0	sanntis	362737	378146	Polyketide|Terpene	Isolate	GCF_002843485.1_ASM284348v1	refseq	NZ_PJFA01000005.1
6789693	GCF_002843485.1_ASM284348v1_CLST_24	0	sanntis	595616	626936	NRP	Isolate	GCF_002843485.1_ASM284348v1	refseq	NZ_PJFA01000003.1
6789695	GCF_002843485.1_ASM284348v1_CLST_26	0	sanntis	60197	79466	RiPP	Isolate	GCF_002843485.1_ASM284348v1	refseq	NZ_PJFA01000012.1
6789696	GCF_002843485.1_ASM284348v1_CLST_27	0	sanntis	143047	157500	Polyketide	Isolate	GCF_002843485.1_ASM284348v1	refseq	NZ_PJFA01000012.1
6789697	GCF_002843485.1_ASM284348v1_CLST_28	0	sanntis	38099	95213	NRP|Polyketide	Isolate	GCF_002843485.1_ASM284348v1	refseq	NZ_PJFA01000009.1
6789699	GCF_002843485.1_ASM284348v1_CLST_30	0	sanntis	105356	119838	RiPP	Isolate	GCF_002843485.1_ASM284348v1	refseq	NZ_PJFA01000015.1
6789701	GCF_002843485.1_ASM284348v1_CLST_32	0	sanntis	9365	62939	NRP	Isolate	GCF_002843485.1_ASM284348v1	refseq	NZ_PJFA01000010.1
6789703	GCF_002843485.1_ASM284348v1_CLST_34	0	sanntis	94409	118397	NRP	Isolate	GCF_002843485.1_ASM284348v1	refseq	NZ_PJFA01000016.1
6789704	GCF_002844555.1_ASM284455v1_CLST_0	0	sanntis	10232	22401	RiPP	Isolate	GCF_002844555.1_ASM284455v1	refseq	NZ_PJNI01000026.1
6789705	GCF_002844555.1_ASM284455v1_CLST_1	0	sanntis	491162	498900	Terpene	Isolate	GCF_002844555.1_ASM284455v1	refseq	NZ_PJNI01000001.1
6789707	GCF_002844555.1_ASM284455v1_CLST_3	0	sanntis	52333	72766	Saccharide	Isolate	GCF_002844555.1_ASM284455v1	refseq	NZ_PJNI01000011.1
6789708	GCF_002844555.1_ASM284455v1_CLST_4	10	sanntis	359	13451	RiPP	Isolate	GCF_002844555.1_ASM284455v1	refseq	NZ_PJNI01000021.1
6789709	GCF_002844555.1_ASM284455v1_CLST_5	0	sanntis	59185	77702	Saccharide	Isolate	GCF_002844555.1_ASM284455v1	refseq	NZ_PJNI01000016.1
6789710	GCF_002844795.1_ASM284479v1_CLST_0	0	sanntis	89285	100504	NRP	Isolate	GCF_002844795.1_ASM284479v1	refseq	NZ_PJOQ01000007.1
6789712	GCF_002844795.1_ASM284479v1_CLST_2	0	sanntis	12342	35583	NRP	Isolate	GCF_002844795.1_ASM284479v1	refseq	NZ_PJOQ01000009.1
6789713	GCF_002844795.1_ASM284479v1_CLST_3	0	sanntis	156831	194525	NRP	Isolate	GCF_002844795.1_ASM284479v1	refseq	NZ_PJOQ01000009.1
6789716	GCF_002844795.1_ASM284479v1_CLST_6	0	sanntis	108390	126808	Other	Isolate	GCF_002844795.1_ASM284479v1	refseq	NZ_PJOQ01000002.1
6789717	GCF_002844795.1_ASM284479v1_CLST_7	0	sanntis	210671	233660	NRP	Isolate	GCF_002844795.1_ASM284479v1	refseq	NZ_PJOQ01000002.1
6789722	GCF_002844795.1_ASM284479v1_CLST_12	10	sanntis	374	72356	NRP|Polyketide	Isolate	GCF_002844795.1_ASM284479v1	refseq	NZ_PJOQ01000010.1
6789724	GCF_002844795.1_ASM284479v1_CLST_14	0	sanntis	20706	39612	RiPP	Isolate	GCF_002844795.1_ASM284479v1	refseq	NZ_PJOQ01000020.1
6789726	GCF_002844795.1_ASM284479v1_CLST_16	0	sanntis	1249989	1252107	Terpene	Isolate	GCF_002844795.1_ASM284479v1	refseq	NZ_PJOQ01000001.1
6789727	GCF_002844795.1_ASM284479v1_CLST_17	0	sanntis	1557841	1580295	Other	Isolate	GCF_002844795.1_ASM284479v1	refseq	NZ_PJOQ01000001.1
6789729	GCF_002844795.1_ASM284479v1_CLST_19	0	sanntis	284987	297145	Other	Isolate	GCF_002844795.1_ASM284479v1	refseq	NZ_PJOQ01000003.1
6789730	GCF_002844795.1_ASM284479v1_CLST_20	1	sanntis	602372	611748	Other	Isolate	GCF_002844795.1_ASM284479v1	refseq	NZ_PJOQ01000003.1
6789732	GCF_002844795.1_ASM284479v1_CLST_22	11	sanntis	153	12078	RiPP	Isolate	GCF_002844795.1_ASM284479v1	refseq	NZ_PJOQ01000025.1
6789734	GCF_002844795.1_ASM284479v1_CLST_24	10	sanntis	344	17304	NRP	Isolate	GCF_002844795.1_ASM284479v1	refseq	NZ_PJOQ01000019.1
6789736	GCF_002844795.1_ASM284479v1_CLST_26	0	sanntis	438604	453090	Polyketide	Isolate	GCF_002844795.1_ASM284479v1	refseq	NZ_PJOQ01000004.1
6789737	GCF_002844795.1_ASM284479v1_CLST_27	0	sanntis	474718	483459	RiPP	Isolate	GCF_002844795.1_ASM284479v1	refseq	NZ_PJOQ01000004.1
6789739	GCF_002844795.1_ASM284479v1_CLST_29	1	sanntis	181866	201215	Saccharide	Isolate	GCF_002844795.1_ASM284479v1	refseq	NZ_PJOQ01000008.1
6789740	GCF_002847285.1_ASM284728v1_CLST_0	0	sanntis	9108	85884	NRP|Polyketide	Isolate	GCF_002847285.1_ASM284728v1	refseq	NZ_CP025407.1
6789741	GCF_002847285.1_ASM284728v1_CLST_1	0	sanntis	281132	356993	Other	Isolate	GCF_002847285.1_ASM284728v1	refseq	NZ_CP025407.1
6789742	GCF_002847285.1_ASM284728v1_CLST_2	0	sanntis	386704	416822	Other	Isolate	GCF_002847285.1_ASM284728v1	refseq	NZ_CP025407.1
6789743	GCF_002847285.1_ASM284728v1_CLST_3	0	sanntis	437465	479733	Terpene	Isolate	GCF_002847285.1_ASM284728v1	refseq	NZ_CP025407.1
6789744	GCF_002847285.1_ASM284728v1_CLST_4	0	sanntis	508474	587139	NRP|Polyketide	Isolate	GCF_002847285.1_ASM284728v1	refseq	NZ_CP025407.1
6789745	GCF_002847285.1_ASM284728v1_CLST_5	0	sanntis	725156	794109	Polyketide	Isolate	GCF_002847285.1_ASM284728v1	refseq	NZ_CP025407.1
6789746	GCF_002847285.1_ASM284728v1_CLST_6	0	sanntis	853706	923361	Other	Isolate	GCF_002847285.1_ASM284728v1	refseq	NZ_CP025407.1
6789747	GCF_002847285.1_ASM284728v1_CLST_7	0	sanntis	975904	1033908	Polyketide	Isolate	GCF_002847285.1_ASM284728v1	refseq	NZ_CP025407.1
6789748	GCF_002847285.1_ASM284728v1_CLST_8	0	sanntis	1227676	1247096	RiPP	Isolate	GCF_002847285.1_ASM284728v1	refseq	NZ_CP025407.1
6789749	GCF_002847285.1_ASM284728v1_CLST_9	0	sanntis	1797708	1811559	Other	Isolate	GCF_002847285.1_ASM284728v1	refseq	NZ_CP025407.1
6789750	GCF_002847285.1_ASM284728v1_CLST_10	0	sanntis	2175669	2186049	Saccharide	Isolate	GCF_002847285.1_ASM284728v1	refseq	NZ_CP025407.1
6789751	GCF_002847285.1_ASM284728v1_CLST_11	0	sanntis	2314592	2337509	Other	Isolate	GCF_002847285.1_ASM284728v1	refseq	NZ_CP025407.1
6789752	GCF_002847285.1_ASM284728v1_CLST_12	0	sanntis	2380563	2508724	Polyketide	Isolate	GCF_002847285.1_ASM284728v1	refseq	NZ_CP025407.1
6789753	GCF_002847285.1_ASM284728v1_CLST_13	0	sanntis	3222772	3275943	Polyketide	Isolate	GCF_002847285.1_ASM284728v1	refseq	NZ_CP025407.1
6789754	GCF_002847285.1_ASM284728v1_CLST_14	0	sanntis	3450468	3489913	Other	Isolate	GCF_002847285.1_ASM284728v1	refseq	NZ_CP025407.1
6789755	GCF_002847285.1_ASM284728v1_CLST_15	0	sanntis	3529243	3599501	RiPP	Isolate	GCF_002847285.1_ASM284728v1	refseq	NZ_CP025407.1
6789756	GCF_002847285.1_ASM284728v1_CLST_16	0	sanntis	3612561	3653567	Saccharide	Isolate	GCF_002847285.1_ASM284728v1	refseq	NZ_CP025407.1
6789757	GCF_002847285.1_ASM284728v1_CLST_17	0	sanntis	3927549	3949984	Other	Isolate	GCF_002847285.1_ASM284728v1	refseq	NZ_CP025407.1
6789758	GCF_002847285.1_ASM284728v1_CLST_18	0	sanntis	4440923	4451840	Polyketide	Isolate	GCF_002847285.1_ASM284728v1	refseq	NZ_CP025407.1
6789759	GCF_002847285.1_ASM284728v1_CLST_19	0	sanntis	4621217	4653859	RiPP	Isolate	GCF_002847285.1_ASM284728v1	refseq	NZ_CP025407.1
6789760	GCF_002847285.1_ASM284728v1_CLST_20	0	sanntis	4789013	4796662	RiPP	Isolate	GCF_002847285.1_ASM284728v1	refseq	NZ_CP025407.1
6789761	GCF_002847285.1_ASM284728v1_CLST_21	0	sanntis	5559239	5593558	NRP	Isolate	GCF_002847285.1_ASM284728v1	refseq	NZ_CP025407.1
6789762	GCF_002847285.1_ASM284728v1_CLST_22	0	sanntis	6037785	6080872	Polyketide	Isolate	GCF_002847285.1_ASM284728v1	refseq	NZ_CP025407.1
6789763	GCF_002847285.1_ASM284728v1_CLST_23	0	sanntis	6221890	6234946	Saccharide	Isolate	GCF_002847285.1_ASM284728v1	refseq	NZ_CP025407.1
6789764	GCF_002847285.1_ASM284728v1_CLST_24	0	sanntis	6288967	6321475	Polyketide	Isolate	GCF_002847285.1_ASM284728v1	refseq	NZ_CP025407.1
6789765	GCF_002847285.1_ASM284728v1_CLST_25	0	sanntis	6709647	6725472	Other	Isolate	GCF_002847285.1_ASM284728v1	refseq	NZ_CP025407.1
6789766	GCF_002847285.1_ASM284728v1_CLST_26	0	sanntis	6890625	6892680	Other	Isolate	GCF_002847285.1_ASM284728v1	refseq	NZ_CP025407.1
6789767	GCF_002847285.1_ASM284728v1_CLST_27	0	sanntis	7648149	7706017	NRP|Polyketide	Isolate	GCF_002847285.1_ASM284728v1	refseq	NZ_CP025407.1
6789768	GCF_002847285.1_ASM284728v1_CLST_28	0	sanntis	7748824	7926758	Polyketide	Isolate	GCF_002847285.1_ASM284728v1	refseq	NZ_CP025407.1
6789799	GCF_002848135.1_ASM284813v1_CLST_1	10	sanntis	2	4205	Other	Isolate	GCF_002848135.1_ASM284813v1	refseq	NZ_PKGB01000010.1
6789800	GCF_002848135.1_ASM284813v1_CLST_2	0	sanntis	3761	8294	Other	Isolate	GCF_002848135.1_ASM284813v1	refseq	NZ_PKGB01000011.1
6789801	GCF_002848135.1_ASM284813v1_CLST_3	0	sanntis	65251	68523	Other	Isolate	GCF_002848135.1_ASM284813v1	refseq	NZ_PKGB01000001.1
6789802	GCF_002848135.1_ASM284813v1_CLST_4	0	sanntis	172495	211998	Saccharide	Isolate	GCF_002848135.1_ASM284813v1	refseq	NZ_PKGB01000001.1
6789805	GCF_002848265.1_ASM284826v1_CLST_0	0	sanntis	365253	371087	Polyketide	Isolate	GCF_002848265.1_ASM284826v1	refseq	NZ_CP025422.1
6789806	GCF_002848265.1_ASM284826v1_CLST_1	0	sanntis	656543	667075	Polyketide	Isolate	GCF_002848265.1_ASM284826v1	refseq	NZ_CP025422.1
6789807	GCF_002848265.1_ASM284826v1_CLST_2	0	sanntis	1297981	1327931	Saccharide	Isolate	GCF_002848265.1_ASM284826v1	refseq	NZ_CP025422.1
6789808	GCF_002848265.1_ASM284826v1_CLST_3	0	sanntis	1791557	1819202	Saccharide	Isolate	GCF_002848265.1_ASM284826v1	refseq	NZ_CP025422.1
6789809	GCF_002848265.1_ASM284826v1_CLST_4	0	sanntis	2589070	2594945	Polyketide	Isolate	GCF_002848265.1_ASM284826v1	refseq	NZ_CP025422.1
6789810	GCF_002848265.1_ASM284826v1_CLST_5	0	sanntis	3507018	3513393	Terpene	Isolate	GCF_002848265.1_ASM284826v1	refseq	NZ_CP025422.1
6789813	GCF_002848345.1_ASM284834v1_CLST_0	0	sanntis	83558	124558	Other	Isolate	GCF_002848345.1_ASM284834v1	refseq	NZ_CP025429.1
6789814	GCF_002848345.1_ASM284834v1_CLST_1	0	sanntis	198543	205961	Saccharide	Isolate	GCF_002848345.1_ASM284834v1	refseq	NZ_CP025429.1
6789815	GCF_002848345.1_ASM284834v1_CLST_2	0	sanntis	324709	365731	NRP|Polyketide	Isolate	GCF_002848345.1_ASM284834v1	refseq	NZ_CP025429.1
6789816	GCF_002848345.1_ASM284834v1_CLST_3	0	sanntis	961958	971347	Polyketide	Isolate	GCF_002848345.1_ASM284834v1	refseq	NZ_CP025429.1
6789817	GCF_002848345.1_ASM284834v1_CLST_4	0	sanntis	1531823	1538425	RiPP	Isolate	GCF_002848345.1_ASM284834v1	refseq	NZ_CP025429.1
6789818	GCF_002848345.1_ASM284834v1_CLST_5	0	sanntis	1621522	1652797	NRP	Isolate	GCF_002848345.1_ASM284834v1	refseq	NZ_CP025429.1
6789819	GCF_002848345.1_ASM284834v1_CLST_6	0	sanntis	1714302	1770033	NRP	Isolate	GCF_002848345.1_ASM284834v1	refseq	NZ_CP025429.1
6789820	GCF_002848345.1_ASM284834v1_CLST_7	0	sanntis	1866816	1895048	NRP	Isolate	GCF_002848345.1_ASM284834v1	refseq	NZ_CP025429.1
6789821	GCF_002848345.1_ASM284834v1_CLST_8	0	sanntis	1931236	1953801	Other	Isolate	GCF_002848345.1_ASM284834v1	refseq	NZ_CP025429.1
6789822	GCF_002848345.1_ASM284834v1_CLST_9	0	sanntis	2495726	2535875	NRP	Isolate	GCF_002848345.1_ASM284834v1	refseq	NZ_CP025429.1
6789823	GCF_002848345.1_ASM284834v1_CLST_10	0	sanntis	2568730	2591981	NRP	Isolate	GCF_002848345.1_ASM284834v1	refseq	NZ_CP025429.1
6789824	GCF_002848345.1_ASM284834v1_CLST_11	0	sanntis	2940569	2951559	Alkaloid	Isolate	GCF_002848345.1_ASM284834v1	refseq	NZ_CP025429.1
6789825	GCF_002848345.1_ASM284834v1_CLST_12	0	sanntis	2964899	2971895	Other	Isolate	GCF_002848345.1_ASM284834v1	refseq	NZ_CP025429.1
6789826	GCF_002848345.1_ASM284834v1_CLST_13	0	sanntis	3125189	3173087	NRP|Polyketide	Isolate	GCF_002848345.1_ASM284834v1	refseq	NZ_CP025429.1
6789827	GCF_002848345.1_ASM284834v1_CLST_14	0	sanntis	3312205	3332615	Polyketide	Isolate	GCF_002848345.1_ASM284834v1	refseq	NZ_CP025429.1
6789828	GCF_002848345.1_ASM284834v1_CLST_15	0	sanntis	3399511	3421302	NRP	Isolate	GCF_002848345.1_ASM284834v1	refseq	NZ_CP025429.1
6789829	GCF_002848345.1_ASM284834v1_CLST_16	0	sanntis	3509813	3520439	Other	Isolate	GCF_002848345.1_ASM284834v1	refseq	NZ_CP025429.1
6789830	GCF_002848345.1_ASM284834v1_CLST_17	0	sanntis	3618499	3661420	NRP|Polyketide	Isolate	GCF_002848345.1_ASM284834v1	refseq	NZ_CP025429.1
6789831	GCF_002848345.1_ASM284834v1_CLST_18	0	sanntis	3859196	3867918	Other	Isolate	GCF_002848345.1_ASM284834v1	refseq	NZ_CP025429.1
6789832	GCF_002848345.1_ASM284834v1_CLST_19	0	sanntis	4071885	4098563	Saccharide	Isolate	GCF_002848345.1_ASM284834v1	refseq	NZ_CP025429.1
6789833	GCF_002848345.1_ASM284834v1_CLST_20	0	sanntis	4506645	4515316	RiPP	Isolate	GCF_002848345.1_ASM284834v1	refseq	NZ_CP025429.1
6789834	GCF_002848345.1_ASM284834v1_CLST_21	0	sanntis	4740591	4744924	NRP	Isolate	GCF_002848345.1_ASM284834v1	refseq	NZ_CP025429.1
6789835	GCF_002848345.1_ASM284834v1_CLST_22	0	sanntis	4765361	4769541	RiPP	Isolate	GCF_002848345.1_ASM284834v1	refseq	NZ_CP025429.1
6789850	GCF_002848445.1_ASM284844v1_CLST_0	0	sanntis	426288	454593	Polyketide	Isolate	GCF_002848445.1_ASM284844v1	refseq	NZ_CP025435.1
6789851	GCF_002848445.1_ASM284844v1_CLST_1	0	sanntis	745031	764243	Polyketide	Isolate	GCF_002848445.1_ASM284844v1	refseq	NZ_CP025435.1
6789852	GCF_002848445.1_ASM284844v1_CLST_2	0	sanntis	795779	802593	RiPP	Isolate	GCF_002848445.1_ASM284844v1	refseq	NZ_CP025435.1
6789853	GCF_002848445.1_ASM284844v1_CLST_3	0	sanntis	1060192	1081462	Saccharide	Isolate	GCF_002848445.1_ASM284844v1	refseq	NZ_CP025435.1
6789854	GCF_002848445.1_ASM284844v1_CLST_4	0	sanntis	1142180	1170763	NRP|Polyketide	Isolate	GCF_002848445.1_ASM284844v1	refseq	NZ_CP025435.1
6789855	GCF_002848445.1_ASM284844v1_CLST_5	0	sanntis	1480211	1511696	Polyketide	Isolate	GCF_002848445.1_ASM284844v1	refseq	NZ_CP025435.1
6789856	GCF_002848445.1_ASM284844v1_CLST_6	0	sanntis	1524064	1584755	NRP	Isolate	GCF_002848445.1_ASM284844v1	refseq	NZ_CP025435.1
6789857	GCF_002848445.1_ASM284844v1_CLST_7	0	sanntis	2210153	2218637	Polyketide	Isolate	GCF_002848445.1_ASM284844v1	refseq	NZ_CP025435.1
6789858	GCF_002848445.1_ASM284844v1_CLST_8	0	sanntis	2304375	2315773	Terpene	Isolate	GCF_002848445.1_ASM284844v1	refseq	NZ_CP025435.1
6789859	GCF_002848445.1_ASM284844v1_CLST_9	0	sanntis	2862173	2869403	RiPP	Isolate	GCF_002848445.1_ASM284844v1	refseq	NZ_CP025435.1
6789860	GCF_002848445.1_ASM284844v1_CLST_10	0	sanntis	3111366	3116047	Other	Isolate	GCF_002848445.1_ASM284844v1	refseq	NZ_CP025435.1
6789861	GCF_002848445.1_ASM284844v1_CLST_11	0	sanntis	3237400	3252231	Other	Isolate	GCF_002848445.1_ASM284844v1	refseq	NZ_CP025435.1
6789862	GCF_002848445.1_ASM284844v1_CLST_12	0	sanntis	3485178	3487245	Terpene	Isolate	GCF_002848445.1_ASM284844v1	refseq	NZ_CP025435.1
6789863	GCF_002848445.1_ASM284844v1_CLST_13	0	sanntis	3702941	3748645	NRP	Isolate	GCF_002848445.1_ASM284844v1	refseq	NZ_CP025435.1
6789873	GCF_002848445.1_ASM284844v1_CLST_23	0	sanntis	36682	80229	Terpene	Isolate	GCF_002848445.1_ASM284844v1	refseq	NZ_CP025436.1
6789874	GCF_002849325.1_ASM284932v1_CLST_0	0	sanntis	171581	178907	Terpene	Isolate	GCF_002849325.1_ASM284932v1	refseq	NZ_PKMT01000006.1
6789876	GCF_002849325.1_ASM284932v1_CLST_2	0	sanntis	450606	459296	Polyketide	Isolate	GCF_002849325.1_ASM284932v1	refseq	NZ_PKMT01000002.1
6789877	GCF_002849325.1_ASM284932v1_CLST_3	0	sanntis	844342	874277	Saccharide	Isolate	GCF_002849325.1_ASM284932v1	refseq	NZ_PKMT01000002.1
6789878	GCF_002849325.1_ASM284932v1_CLST_4	0	sanntis	32798	40579	Polyketide	Isolate	GCF_002849325.1_ASM284932v1	refseq	NZ_PKMT01000010.1
6789879	GCF_002849325.1_ASM284932v1_CLST_5	0	sanntis	85421	97725	Terpene	Isolate	GCF_002849325.1_ASM284932v1	refseq	NZ_PKMT01000010.1
6789881	GCF_002849325.1_ASM284932v1_CLST_7	0	sanntis	389609	392307	NRP	Isolate	GCF_002849325.1_ASM284932v1	refseq	NZ_PKMT01000003.1
6789883	GCF_002849325.1_ASM284932v1_CLST_9	0	sanntis	310584	376164	Saccharide	Isolate	GCF_002849325.1_ASM284932v1	refseq	NZ_PKMT01000001.1
6789884	GCF_002849325.1_ASM284932v1_CLST_10	0	sanntis	1356944	1434346	NRP|Polyketide	Isolate	GCF_002849325.1_ASM284932v1	refseq	NZ_PKMT01000001.1
6789885	GCF_002849325.1_ASM284932v1_CLST_11	0	sanntis	2174878	2211027	NRP	Isolate	GCF_002849325.1_ASM284932v1	refseq	NZ_PKMT01000001.1
6789888	GCF_002849325.1_ASM284932v1_CLST_14	0	sanntis	417314	424307	Polyketide	Isolate	GCF_002849325.1_ASM284932v1	refseq	NZ_PKMT01000004.1
6789889	GCF_002849325.1_ASM284932v1_CLST_15	0	sanntis	545709	562131	Polyketide	Isolate	GCF_002849325.1_ASM284932v1	refseq	NZ_PKMT01000004.1
6789893	GCF_002849325.1_ASM284932v1_CLST_19	0	sanntis	308576	314819	Polyketide	Isolate	GCF_002849325.1_ASM284932v1	refseq	NZ_PKMT01000005.1
6789894	GCF_002858545.1_ASM285854v1_CLST_0	0	sanntis	497402	513300	Other	Isolate	GCF_002858545.1_ASM285854v1	refseq	NZ_PJZE01000012.1
6789896	GCF_002858545.1_ASM285854v1_CLST_2	0	sanntis	68995	77032	NRP	Isolate	GCF_002858545.1_ASM285854v1	refseq	NZ_PJZE01000022.1
6789897	GCF_002858545.1_ASM285854v1_CLST_3	0	sanntis	128626	136022	Other	Isolate	GCF_002858545.1_ASM285854v1	refseq	NZ_PJZE01000022.1
6789898	GCF_002858545.1_ASM285854v1_CLST_4	0	sanntis	245751	256652	Saccharide	Isolate	GCF_002858545.1_ASM285854v1	refseq	NZ_PJZE01000022.1
6789899	GCF_002858545.1_ASM285854v1_CLST_5	10	sanntis	128	27852	Other	Isolate	GCF_002858545.1_ASM285854v1	refseq	NZ_PJZE01000025.1
6789901	GCF_002858545.1_ASM285854v1_CLST_7	0	sanntis	18490	21945	Other	Isolate	GCF_002858545.1_ASM285854v1	refseq	NZ_PJZE01000001.1
6789902	GCF_002858545.1_ASM285854v1_CLST_8	0	sanntis	257571	280358	NRP	Isolate	GCF_002858545.1_ASM285854v1	refseq	NZ_PJZE01000001.1
6789904	GCF_002858545.1_ASM285854v1_CLST_10	0	sanntis	121731	129295	RiPP	Isolate	GCF_002858545.1_ASM285854v1	refseq	NZ_PJZE01000002.1
6789906	GCF_002858545.1_ASM285854v1_CLST_12	0	sanntis	179631	190341	Saccharide	Isolate	GCF_002858545.1_ASM285854v1	refseq	NZ_PJZE01000004.1
6789907	GCF_002858545.1_ASM285854v1_CLST_13	0	sanntis	196967	212209	Saccharide	Isolate	GCF_002858545.1_ASM285854v1	refseq	NZ_PJZE01000004.1
6789908	GCF_002858545.1_ASM285854v1_CLST_14	0	sanntis	231133	238803	Saccharide	Isolate	GCF_002858545.1_ASM285854v1	refseq	NZ_PJZE01000004.1
6789909	GCF_002858545.1_ASM285854v1_CLST_15	0	sanntis	31935	57701	Saccharide	Isolate	GCF_002858545.1_ASM285854v1	refseq	NZ_PJZE01000029.1
6789911	GCF_002858545.1_ASM285854v1_CLST_17	10	sanntis	3	13678	Saccharide	Isolate	GCF_002858545.1_ASM285854v1	refseq	NZ_PJZE01000028.1
6789913	GCF_002858645.1_ASM285864v1_CLST_1	10	sanntis	85	6917	NRP	Isolate	GCF_002858645.1_ASM285864v1	refseq	NZ_PJQP01000018.1
6789915	GCF_002858645.1_ASM285864v1_CLST_3	1	sanntis	106234	123567	NRP	Isolate	GCF_002858645.1_ASM285864v1	refseq	NZ_PJQP01000019.1
6789917	GCF_002858645.1_ASM285864v1_CLST_5	0	sanntis	11150	73398	Saccharide	Isolate	GCF_002858645.1_ASM285864v1	refseq	NZ_PJQP01000001.1
6789918	GCF_002858645.1_ASM285864v1_CLST_6	0	sanntis	167817	187763	Polyketide	Isolate	GCF_002858645.1_ASM285864v1	refseq	NZ_PJQP01000001.1
6789919	GCF_002858645.1_ASM285864v1_CLST_7	0	sanntis	354032	364357	Polyketide	Isolate	GCF_002858645.1_ASM285864v1	refseq	NZ_PJQP01000001.1
6789921	GCF_002858645.1_ASM285864v1_CLST_9	11	sanntis	3	16172	NRP	Isolate	GCF_002858645.1_ASM285864v1	refseq	NZ_PJQP01000046.1
6789923	GCF_002858645.1_ASM285864v1_CLST_11	0	sanntis	371936	376737	RiPP	Isolate	GCF_002858645.1_ASM285864v1	refseq	NZ_PJQP01000002.1
6789924	GCF_002858645.1_ASM285864v1_CLST_12	0	sanntis	107237	114763	Other	Isolate	GCF_002858645.1_ASM285864v1	refseq	NZ_PJQP01000003.1
6789927	GCF_002858645.1_ASM285864v1_CLST_15	10	sanntis	266	34007	Saccharide	Isolate	GCF_002858645.1_ASM285864v1	refseq	NZ_PJQP01000007.1
6789928	GCF_002858645.1_ASM285864v1_CLST_16	0	sanntis	185196	205302	NRP	Isolate	GCF_002858645.1_ASM285864v1	refseq	NZ_PJQP01000009.1
6789930	GCF_002858665.1_ASM285866v1_CLST_0	0	sanntis	8458	19046	Saccharide	Isolate	GCF_002858665.1_ASM285866v1	refseq	NZ_PJQQ01000044.1
6789931	GCF_002858665.1_ASM285866v1_CLST_1	10	sanntis	206	8821	NRP	Isolate	GCF_002858665.1_ASM285866v1	refseq	NZ_PJQQ01000045.1
6789932	GCF_002858665.1_ASM285866v1_CLST_2	0	sanntis	22599	29118	RiPP	Isolate	GCF_002858665.1_ASM285866v1	refseq	NZ_PJQQ01000045.1
6789936	GCF_002858665.1_ASM285866v1_CLST_6	0	sanntis	23452	83691	NRP	Isolate	GCF_002858665.1_ASM285866v1	refseq	NZ_PJQQ01000019.1
6789940	GCF_002858675.1_ASM285867v1_CLST_0	0	sanntis	133885	157316	Terpene	Isolate	GCF_002858675.1_ASM285867v1	refseq	NZ_PJZF01000005.1
6789942	GCF_002858675.1_ASM285867v1_CLST_2	0	sanntis	8785	20962	Other	Isolate	GCF_002858675.1_ASM285867v1	refseq	NZ_PJZF01000011.1
6789944	GCF_002858675.1_ASM285867v1_CLST_4	0	sanntis	430965	437174	Saccharide	Isolate	GCF_002858675.1_ASM285867v1	refseq	NZ_PJZF01000001.1
6789946	GCF_002858675.1_ASM285867v1_CLST_6	0	sanntis	29175	66553	Other	Isolate	GCF_002858675.1_ASM285867v1	refseq	NZ_PJZF01000003.1
6789947	GCF_002858675.1_ASM285867v1_CLST_7	0	sanntis	150529	165427	Other	Isolate	GCF_002858675.1_ASM285867v1	refseq	NZ_PJZF01000003.1
6789949	GCF_002858675.1_ASM285867v1_CLST_9	0	sanntis	143429	150157	RiPP	Isolate	GCF_002858675.1_ASM285867v1	refseq	NZ_PJZF01000004.1
6789950	GCF_002858675.1_ASM285867v1_CLST_10	0	sanntis	44001	60660	Saccharide	Isolate	GCF_002858675.1_ASM285867v1	refseq	NZ_PJZF01000016.1
6789951	GCF_002858675.1_ASM285867v1_CLST_11	0	sanntis	108787	136504	Other	Isolate	GCF_002858675.1_ASM285867v1	refseq	NZ_PJZF01000007.1
6789953	GCF_002858675.1_ASM285867v1_CLST_13	0	sanntis	25378	40481	Saccharide	Isolate	GCF_002858675.1_ASM285867v1	refseq	NZ_PJZF01000014.1
6789954	GCF_002858675.1_ASM285867v1_CLST_14	0	sanntis	25171	71491	Saccharide	Isolate	GCF_002858675.1_ASM285867v1	refseq	NZ_PJZF01000023.1
6789956	GCF_002858675.1_ASM285867v1_CLST_16	0	sanntis	45649	60568	Saccharide	Isolate	GCF_002858675.1_ASM285867v1	refseq	NZ_PJZF01000018.1
6789957	GCF_002858705.1_ASM285870v1_CLST_0	0	sanntis	30817	72689	Saccharide	Isolate	GCF_002858705.1_ASM285870v1	refseq	NZ_PJZJ01000021.1
6789959	GCF_002858705.1_ASM285870v1_CLST_2	0	sanntis	96548	102760	Saccharide	Isolate	GCF_002858705.1_ASM285870v1	refseq	NZ_PJZJ01000019.1
6789960	GCF_002858705.1_ASM285870v1_CLST_3	0	sanntis	25390	40493	Saccharide	Isolate	GCF_002858705.1_ASM285870v1	refseq	NZ_PJZJ01000031.1
6789961	GCF_002858705.1_ASM285870v1_CLST_4	0	sanntis	159971	172965	Other	Isolate	GCF_002858705.1_ASM285870v1	refseq	NZ_PJZJ01000006.1
6789964	GCF_002858705.1_ASM285870v1_CLST_7	1	sanntis	42434	49023	Saccharide	Isolate	GCF_002858705.1_ASM285870v1	refseq	NZ_PJZJ01000033.1
6789965	GCF_002858705.1_ASM285870v1_CLST_8	0	sanntis	83464	116469	NRP	Isolate	GCF_002858705.1_ASM285870v1	refseq	NZ_PJZJ01000012.1
6789967	GCF_002858705.1_ASM285870v1_CLST_10	10	sanntis	888	20760	Terpene	Isolate	GCF_002858705.1_ASM285870v1	refseq	NZ_PJZJ01000013.1
6789970	GCF_002858715.1_ASM285871v1_CLST_1	0	sanntis	109224	117482	Other	Isolate	GCF_002858715.1_ASM285871v1	refseq	NZ_PJZH01000011.1
6789972	GCF_002858715.1_ASM285871v1_CLST_3	0	sanntis	75263	81531	Other	Isolate	GCF_002858715.1_ASM285871v1	refseq	NZ_PJZH01000002.1
6789973	GCF_002858715.1_ASM285871v1_CLST_4	0	sanntis	317380	338950	Terpene	Isolate	GCF_002858715.1_ASM285871v1	refseq	NZ_PJZH01000002.1
6789976	GCF_002858715.1_ASM285871v1_CLST_7	0	sanntis	23886	38991	Saccharide	Isolate	GCF_002858715.1_ASM285871v1	refseq	NZ_PJZH01000030.1
6789977	GCF_002858715.1_ASM285871v1_CLST_8	0	sanntis	59596	74808	Saccharide	Isolate	GCF_002858715.1_ASM285871v1	refseq	NZ_PJZH01000017.1
6789978	GCF_002858715.1_ASM285871v1_CLST_9	10	sanntis	430	8388	Saccharide	Isolate	GCF_002858715.1_ASM285871v1	refseq	NZ_PJZH01000015.1
6789979	GCF_002858715.1_ASM285871v1_CLST_10	0	sanntis	36936	75981	Saccharide	Isolate	GCF_002858715.1_ASM285871v1	refseq	NZ_PJZH01000007.1
6789980	GCF_002858715.1_ASM285871v1_CLST_11	0	sanntis	33678	60212	NRP	Isolate	GCF_002858715.1_ASM285871v1	refseq	NZ_PJZH01000004.1
6789982	GCF_002858785.1_ASM285878v1_CLST_0	0	sanntis	25216	40319	Saccharide	Isolate	GCF_002858785.1_ASM285878v1	refseq	NZ_PJZG01000019.1
6789984	GCF_002858785.1_ASM285878v1_CLST_2	0	sanntis	39513	51657	Other	Isolate	GCF_002858785.1_ASM285878v1	refseq	NZ_PJZG01000006.1
6789986	GCF_002858785.1_ASM285878v1_CLST_4	0	sanntis	122377	130675	Other	Isolate	GCF_002858785.1_ASM285878v1	refseq	NZ_PJZG01000002.1
6789988	GCF_002858785.1_ASM285878v1_CLST_6	0	sanntis	85903	118889	NRP	Isolate	GCF_002858785.1_ASM285878v1	refseq	NZ_PJZG01000014.1
6789989	GCF_002858785.1_ASM285878v1_CLST_7	10	sanntis	3	7652	Saccharide	Isolate	GCF_002858785.1_ASM285878v1	refseq	NZ_PJZG01000034.1
6789990	GCF_002858785.1_ASM285878v1_CLST_8	1	sanntis	31291	58444	Saccharide	Isolate	GCF_002858785.1_ASM285878v1	refseq	NZ_PJZG01000027.1
6789991	GCF_002858785.1_ASM285878v1_CLST_9	0	sanntis	132838	153535	Terpene	Isolate	GCF_002858785.1_ASM285878v1	refseq	NZ_PJZG01000003.1
6789993	GCF_002858785.1_ASM285878v1_CLST_11	10	sanntis	603	8561	Saccharide	Isolate	GCF_002858785.1_ASM285878v1	refseq	NZ_PJZG01000016.1
6789994	GCF_002858805.1_ASM285880v1_CLST_0	1	sanntis	42461	49206	Saccharide	Isolate	GCF_002858805.1_ASM285880v1	refseq	NZ_PJZI01000037.1
6789995	GCF_002858805.1_ASM285880v1_CLST_1	0	sanntis	126778	143650	Terpene	Isolate	GCF_002858805.1_ASM285880v1	refseq	NZ_PJZI01000002.1
6789997	GCF_002858805.1_ASM285880v1_CLST_3	0	sanntis	25356	40459	Saccharide	Isolate	GCF_002858805.1_ASM285880v1	refseq	NZ_PJZI01000028.1
6789999	GCF_002858805.1_ASM285880v1_CLST_5	0	sanntis	37777	49921	Other	Isolate	GCF_002858805.1_ASM285880v1	refseq	NZ_PJZI01000011.1
6790001	GCF_002858805.1_ASM285880v1_CLST_7	0	sanntis	77881	104465	NRP	Isolate	GCF_002858805.1_ASM285880v1	refseq	NZ_PJZI01000008.1
6790002	GCF_002858805.1_ASM285880v1_CLST_8	10	sanntis	593	8551	Saccharide	Isolate	GCF_002858805.1_ASM285880v1	refseq	NZ_PJZI01000018.1
6790003	GCF_002858805.1_ASM285880v1_CLST_9	0	sanntis	31245	73100	Saccharide	Isolate	GCF_002858805.1_ASM285880v1	refseq	NZ_PJZI01000016.1
6790005	GCF_002858825.1_ASM285882v1_CLST_0	0	sanntis	46628	70544	NRP	Isolate	GCF_002858825.1_ASM285882v1	refseq	NZ_PJZK01000010.1
6790006	GCF_002858825.1_ASM285882v1_CLST_1	0	sanntis	45525	60442	Saccharide	Isolate	GCF_002858825.1_ASM285882v1	refseq	NZ_PJZK01000011.1
6790007	GCF_002858825.1_ASM285882v1_CLST_2	0	sanntis	156901	163113	Saccharide	Isolate	GCF_002858825.1_ASM285882v1	refseq	NZ_PJZK01000001.1
6790009	GCF_002858825.1_ASM285882v1_CLST_4	0	sanntis	179448	192441	Other	Isolate	GCF_002858825.1_ASM285882v1	refseq	NZ_PJZK01000003.1
6790011	GCF_002858825.1_ASM285882v1_CLST_6	0	sanntis	25210	40313	Saccharide	Isolate	GCF_002858825.1_ASM285882v1	refseq	NZ_PJZK01000024.1
6790012	GCF_002858825.1_ASM285882v1_CLST_7	0	sanntis	60735	77393	Saccharide	Isolate	GCF_002858825.1_ASM285882v1	refseq	NZ_PJZK01000014.1
6790013	GCF_002858825.1_ASM285882v1_CLST_8	0	sanntis	127008	142150	Terpene	Isolate	GCF_002858825.1_ASM285882v1	refseq	NZ_PJZK01000004.1
6790016	GCF_002858825.1_ASM285882v1_CLST_11	0	sanntis	49217	63006	Other	Isolate	GCF_002858825.1_ASM285882v1	refseq	NZ_PJZK01000021.1
6790017	GCF_002858825.1_ASM285882v1_CLST_12	0	sanntis	31161	73033	Saccharide	Isolate	GCF_002858825.1_ASM285882v1	refseq	NZ_PJZK01000018.1
6790018	GCF_002858875.1_ASM285887v1_CLST_0	0	sanntis	24932	28739	Polyketide	Isolate	GCF_002858875.1_ASM285887v1	refseq	NZ_PKLA01000006.1
6790019	GCF_002858875.1_ASM285887v1_CLST_1	0	sanntis	99038	104877	Terpene	Isolate	GCF_002858875.1_ASM285887v1	refseq	NZ_PKLA01000006.1
6790024	GCF_002858875.1_ASM285887v1_CLST_6	0	sanntis	420621	429731	Terpene	Isolate	GCF_002858875.1_ASM285887v1	refseq	NZ_PKLA01000004.1
6790027	GCF_002858905.1_ASM285890v1_CLST_0	0	sanntis	168743	182365	Polyketide	Isolate	GCF_002858905.1_ASM285890v1	refseq	NZ_PKLB01000007.1
6790030	GCF_002858905.1_ASM285890v1_CLST_3	0	sanntis	270665	291046	Saccharide	Isolate	GCF_002858905.1_ASM285890v1	refseq	NZ_PKLB01000004.1
6790031	GCF_002858905.1_ASM285890v1_CLST_4	0	sanntis	300780	329864	Saccharide	Isolate	GCF_002858905.1_ASM285890v1	refseq	NZ_PKLB01000004.1
6790032	GCF_002858905.1_ASM285890v1_CLST_5	0	sanntis	26464	50715	RiPP	Isolate	GCF_002858905.1_ASM285890v1	refseq	NZ_PKLB01000010.1
6790034	GCF_002858905.1_ASM285890v1_CLST_7	0	sanntis	113411	130311	Saccharide	Isolate	GCF_002858905.1_ASM285890v1	refseq	NZ_PKLB01000002.1
6790035	GCF_002858905.1_ASM285890v1_CLST_8	0	sanntis	290104	326747	Saccharide	Isolate	GCF_002858905.1_ASM285890v1	refseq	NZ_PKLB01000002.1
6790036	GCF_002858905.1_ASM285890v1_CLST_9	0	sanntis	347981	361422	Other	Isolate	GCF_002858905.1_ASM285890v1	refseq	NZ_PKLB01000002.1
6790037	GCF_002858905.1_ASM285890v1_CLST_10	0	sanntis	409196	419410	RiPP	Isolate	GCF_002858905.1_ASM285890v1	refseq	NZ_PKLB01000002.1
6790041	GCF_002859085.1_ASM285908v1_CLST_0	10	sanntis	2	23741	Other	Isolate	GCF_002859085.1_ASM285908v1	refseq	NZ_PKKS01000017.1
6790043	GCF_002859085.1_ASM285908v1_CLST_2	0	sanntis	86942	106505	RiPP	Isolate	GCF_002859085.1_ASM285908v1	refseq	NZ_PKKS01000026.1
6790044	GCF_002859085.1_ASM285908v1_CLST_3	10	sanntis	2	69361	NRP	Isolate	GCF_002859085.1_ASM285908v1	refseq	NZ_PKKS01000007.1
6790046	GCF_002859085.1_ASM285908v1_CLST_5	0	sanntis	24078	27008	Polyketide	Isolate	GCF_002859085.1_ASM285908v1	refseq	NZ_PKKS01000016.1
6790047	GCF_002859085.1_ASM285908v1_CLST_6	0	sanntis	182450	210879	NRP	Isolate	GCF_002859085.1_ASM285908v1	refseq	NZ_PKKS01000003.1
6790050	GCF_002859085.1_ASM285908v1_CLST_9	0	sanntis	125452	157517	NRP	Isolate	GCF_002859085.1_ASM285908v1	refseq	NZ_PKKS01000025.1
6790054	GCF_002859085.1_ASM285908v1_CLST_13	10	sanntis	42	28198	NRP	Isolate	GCF_002859085.1_ASM285908v1	refseq	NZ_PKKS01000001.1
6790056	GCF_002859085.1_ASM285908v1_CLST_15	10	sanntis	3	28685	NRP	Isolate	GCF_002859085.1_ASM285908v1	refseq	NZ_PKKS01000022.1
6790057	GCF_002859085.1_ASM285908v1_CLST_16	0	sanntis	37626	49310	Polyketide	Isolate	GCF_002859085.1_ASM285908v1	refseq	NZ_PKKS01000022.1
6790059	GCF_002859085.1_ASM285908v1_CLST_18	0	sanntis	282800	318731	Saccharide	Isolate	GCF_002859085.1_ASM285908v1	refseq	NZ_PKKS01000010.1
6790060	GCF_002859085.1_ASM285908v1_CLST_19	1	sanntis	224877	248793	NRP	Isolate	GCF_002859085.1_ASM285908v1	refseq	NZ_PKKS01000021.1
6790063	GCF_002859085.1_ASM285908v1_CLST_22	0	sanntis	11770	43941	Saccharide	Isolate	GCF_002859085.1_ASM285908v1	refseq	NZ_PKKS01000014.1
6790064	GCF_002859085.1_ASM285908v1_CLST_23	0	sanntis	169049	173492	RiPP	Isolate	GCF_002859085.1_ASM285908v1	refseq	NZ_PKKS01000023.1
6790065	GCF_002863645.1_ASM286364v1_CLST_0	10	sanntis	1	16558	Saccharide	Isolate	GCF_002863645.1_ASM286364v1	refseq	NZ_PJBU01000074.1
6790067	GCF_002863645.1_ASM286364v1_CLST_2	0	sanntis	3782	10504	RiPP	Isolate	GCF_002863645.1_ASM286364v1	refseq	NZ_PJBU01000077.1
6790069	GCF_002865605.1_ASM286560v1_CLST_0	0	sanntis	528881	530732	Polyketide	Isolate	GCF_002865605.1_ASM286560v1	refseq	NZ_CP025583.1
6790070	GCF_002865605.1_ASM286560v1_CLST_1	0	sanntis	1376162	1380609	Other	Isolate	GCF_002865605.1_ASM286560v1	refseq	NZ_CP025583.1
6790071	GCF_002865605.1_ASM286560v1_CLST_2	0	sanntis	1670805	1709577	NRP|Polyketide	Isolate	GCF_002865605.1_ASM286560v1	refseq	NZ_CP025583.1
6790072	GCF_002865605.1_ASM286560v1_CLST_3	0	sanntis	1790718	1796334	Polyketide	Isolate	GCF_002865605.1_ASM286560v1	refseq	NZ_CP025583.1
6790073	GCF_002865605.1_ASM286560v1_CLST_4	0	sanntis	2022460	2029686	Saccharide	Isolate	GCF_002865605.1_ASM286560v1	refseq	NZ_CP025583.1
6790074	GCF_002865605.1_ASM286560v1_CLST_5	0	sanntis	2878195	2887112	Other	Isolate	GCF_002865605.1_ASM286560v1	refseq	NZ_CP025583.1
6790080	GCF_002869975.1_ASM286997v1_CLST_1	0	sanntis	98331	110655	Saccharide	Isolate	GCF_002869975.1_ASM286997v1	refseq	NZ_PKFU01000007.1
6790081	GCF_002869975.1_ASM286997v1_CLST_2	0	sanntis	145369	153545	NRP	Isolate	GCF_002869975.1_ASM286997v1	refseq	NZ_PKFU01000006.1
6790082	GCF_002869975.1_ASM286997v1_CLST_3	0	sanntis	58598	66283	Saccharide	Isolate	GCF_002869975.1_ASM286997v1	refseq	NZ_PKFU01000014.1
6790084	GCF_002869975.1_ASM286997v1_CLST_5	0	sanntis	377626	424515	Saccharide	Isolate	GCF_002869975.1_ASM286997v1	refseq	NZ_PKFU01000002.1
6790085	GCF_002869975.1_ASM286997v1_CLST_6	0	sanntis	463549	467771	Other	Isolate	GCF_002869975.1_ASM286997v1	refseq	NZ_PKFU01000002.1
6790086	GCF_002869975.1_ASM286997v1_CLST_7	0	sanntis	61671	89818	Other	Isolate	GCF_002869975.1_ASM286997v1	refseq	NZ_PKFU01000009.1
6790088	GCF_002869975.1_ASM286997v1_CLST_9	0	sanntis	133352	155840	NRP	Isolate	GCF_002869975.1_ASM286997v1	refseq	NZ_PKFU01000003.1
6790089	GCF_002869975.1_ASM286997v1_CLST_10	0	sanntis	379711	386931	Other	Isolate	GCF_002869975.1_ASM286997v1	refseq	NZ_PKFU01000003.1
6790091	GCF_002870005.1_ASM287000v1_CLST_0	0	sanntis	187092	190468	Polyketide	Isolate	GCF_002870005.1_ASM287000v1	refseq	NZ_PKFT01000001.1
6790092	GCF_002870005.1_ASM287000v1_CLST_1	0	sanntis	1136875	1159363	NRP	Isolate	GCF_002870005.1_ASM287000v1	refseq	NZ_PKFT01000001.1
6790093	GCF_002870005.1_ASM287000v1_CLST_2	0	sanntis	1383234	1390454	Other	Isolate	GCF_002870005.1_ASM287000v1	refseq	NZ_PKFT01000001.1
6790097	GCF_002870005.1_ASM287000v1_CLST_6	0	sanntis	20157	30264	Saccharide	Isolate	GCF_002870005.1_ASM287000v1	refseq	NZ_PKFT01000011.1
6790098	GCF_002870005.1_ASM287000v1_CLST_7	0	sanntis	170372	217261	Saccharide	Isolate	GCF_002870005.1_ASM287000v1	refseq	NZ_PKFT01000004.1
6790099	GCF_002870005.1_ASM287000v1_CLST_8	0	sanntis	256295	260517	Other	Isolate	GCF_002870005.1_ASM287000v1	refseq	NZ_PKFT01000004.1
6790100	GCF_002870005.1_ASM287000v1_CLST_9	0	sanntis	61521	89668	Other	Isolate	GCF_002870005.1_ASM287000v1	refseq	NZ_PKFT01000007.1
6790102	GCF_002870005.1_ASM287000v1_CLST_11	0	sanntis	66483	76743	Saccharide	Isolate	GCF_002870005.1_ASM287000v1	refseq	NZ_PKFT01000005.1
6790103	GCF_002870015.1_ASM287001v1_CLST_0	0	sanntis	377627	424516	Saccharide	Isolate	GCF_002870015.1_ASM287001v1	refseq	NZ_PKFV01000003.1
6790104	GCF_002870015.1_ASM287001v1_CLST_1	0	sanntis	463550	467772	Other	Isolate	GCF_002870015.1_ASM287001v1	refseq	NZ_PKFV01000003.1
6790105	GCF_002870015.1_ASM287001v1_CLST_2	0	sanntis	58598	66283	Saccharide	Isolate	GCF_002870015.1_ASM287001v1	refseq	NZ_PKFV01000013.1
6790106	GCF_002870015.1_ASM287001v1_CLST_3	0	sanntis	145369	153545	NRP	Isolate	GCF_002870015.1_ASM287001v1	refseq	NZ_PKFV01000006.1
6790107	GCF_002870015.1_ASM287001v1_CLST_4	0	sanntis	133352	155840	NRP	Isolate	GCF_002870015.1_ASM287001v1	refseq	NZ_PKFV01000004.1
6790108	GCF_002870015.1_ASM287001v1_CLST_5	0	sanntis	379711	386931	Other	Isolate	GCF_002870015.1_ASM287001v1	refseq	NZ_PKFV01000004.1
6790111	GCF_002870015.1_ASM287001v1_CLST_8	0	sanntis	99724	112048	Saccharide	Isolate	GCF_002870015.1_ASM287001v1	refseq	NZ_PKFV01000007.1
6790113	GCF_002870015.1_ASM287001v1_CLST_10	0	sanntis	61671	89818	Other	Isolate	GCF_002870015.1_ASM287001v1	refseq	NZ_PKFV01000009.1
6790115	GCF_002870055.1_ASM287005v1_CLST_0	0	sanntis	141137	147063	Alkaloid	Isolate	GCF_002870055.1_ASM287005v1	refseq	NZ_PKOI01000005.1
6790116	GCF_002870055.1_ASM287005v1_CLST_1	10	sanntis	1	3672	Other	Isolate	GCF_002870055.1_ASM287005v1	refseq	NZ_PKOI01000031.1
6790117	GCF_002870055.1_ASM287005v1_CLST_2	0	sanntis	31778	34976	Other	Isolate	GCF_002870055.1_ASM287005v1	refseq	NZ_PKOI01000003.1
6790118	GCF_002870055.1_ASM287005v1_CLST_3	0	sanntis	49783	55968	Saccharide	Isolate	GCF_002870055.1_ASM287005v1	refseq	NZ_PKOI01000024.1
6790120	GCF_002870055.1_ASM287005v1_CLST_5	0	sanntis	69793	78188	Terpene	Isolate	GCF_002870055.1_ASM287005v1	refseq	NZ_PKOI01000014.1
6790122	GCF_002870055.1_ASM287005v1_CLST_7	1	sanntis	101873	130771	Saccharide	Isolate	GCF_002870055.1_ASM287005v1	refseq	NZ_PKOI01000015.1
6790123	GCF_002870055.1_ASM287005v1_CLST_8	0	sanntis	96772	125796	Saccharide	Isolate	GCF_002870055.1_ASM287005v1	refseq	NZ_PKOI01000016.1
6790124	GCF_002870055.1_ASM287005v1_CLST_9	0	sanntis	302255	323242	Polyketide	Isolate	GCF_002870055.1_ASM287005v1	refseq	NZ_PKOI01000002.1
6790128	GCF_002870125.1_ASM287012v1_CLST_1	0	sanntis	27941	47047	Terpene	Isolate	GCF_002870125.1_ASM287012v1	refseq	NZ_PNEO01000001.1
6790129	GCF_002870125.1_ASM287012v1_CLST_2	0	sanntis	171570	252311	Other	Isolate	GCF_002870125.1_ASM287012v1	refseq	NZ_PNEO01000001.1
6790135	GCF_002870125.1_ASM287012v1_CLST_8	0	sanntis	46333	59078	Other	Isolate	GCF_002870125.1_ASM287012v1	refseq	NZ_PNEO01000006.1
6790137	GCF_002870125.1_ASM287012v1_CLST_10	0	sanntis	87550	110393	Saccharide	Isolate	GCF_002870125.1_ASM287012v1	refseq	NZ_PNEO01000003.1
6790138	GCF_002870125.1_ASM287012v1_CLST_11	0	sanntis	202864	212121	Other	Isolate	GCF_002870125.1_ASM287012v1	refseq	NZ_PNEO01000003.1
6790140	GCF_002870125.1_ASM287012v1_CLST_13	0	sanntis	97684	99734	Polyketide	Isolate	GCF_002870125.1_ASM287012v1	refseq	NZ_PNEO01000008.1
6790141	GCF_002870125.1_ASM287012v1_CLST_14	0	sanntis	66735	84646	Saccharide	Isolate	GCF_002870125.1_ASM287012v1	refseq	NZ_PNEO01000023.1
6790142	GCF_002880615.1_ASM288061v1_CLST_0	0	sanntis	313357	322676	NRP	Isolate	GCF_002880615.1_ASM288061v1	refseq	NZ_CP025757.1
6790143	GCF_002880615.1_ASM288061v1_CLST_1	0	sanntis	375835	384746	Other	Isolate	GCF_002880615.1_ASM288061v1	refseq	NZ_CP025757.1
6790144	GCF_002880615.1_ASM288061v1_CLST_2	0	sanntis	586345	635296	Saccharide	Isolate	GCF_002880615.1_ASM288061v1	refseq	NZ_CP025757.1
6790145	GCF_002880615.1_ASM288061v1_CLST_3	0	sanntis	1747413	1748977	Polyketide	Isolate	GCF_002880615.1_ASM288061v1	refseq	NZ_CP025757.1
6790146	GCF_002880615.1_ASM288061v1_CLST_4	0	sanntis	1874678	1882274	NRP	Isolate	GCF_002880615.1_ASM288061v1	refseq	NZ_CP025757.1
6790147	GCF_002880615.1_ASM288061v1_CLST_5	0	sanntis	2335262	2358561	NRP	Isolate	GCF_002880615.1_ASM288061v1	refseq	NZ_CP025757.1
6790148	GCF_002880615.1_ASM288061v1_CLST_6	0	sanntis	2646708	2651876	Other	Isolate	GCF_002880615.1_ASM288061v1	refseq	NZ_CP025757.1
6790149	GCF_002880615.1_ASM288061v1_CLST_7	0	sanntis	2678861	2718764	NRP	Isolate	GCF_002880615.1_ASM288061v1	refseq	NZ_CP025757.1
6790150	GCF_002880615.1_ASM288061v1_CLST_8	0	sanntis	3715593	3737555	Other	Isolate	GCF_002880615.1_ASM288061v1	refseq	NZ_CP025757.1
6790151	GCF_002880615.1_ASM288061v1_CLST_9	0	sanntis	3904808	3920678	Saccharide	Isolate	GCF_002880615.1_ASM288061v1	refseq	NZ_CP025757.1
6790152	GCF_002880615.1_ASM288061v1_CLST_10	0	sanntis	4103631	4123363	Saccharide	Isolate	GCF_002880615.1_ASM288061v1	refseq	NZ_CP025757.1
6790153	GCF_002880615.1_ASM288061v1_CLST_11	0	sanntis	4516517	4540025	NRP	Isolate	GCF_002880615.1_ASM288061v1	refseq	NZ_CP025757.1
6790154	GCF_002880615.1_ASM288061v1_CLST_12	0	sanntis	5009162	5010503	Polyketide	Isolate	GCF_002880615.1_ASM288061v1	refseq	NZ_CP025757.1
6790160	GCF_002911015.1_ASM291101v1_CLST_0	10	sanntis	1	45202	NRP|Polyketide	Isolate	GCF_002911015.1_ASM291101v1	refseq	NZ_KZ626869.1
6790162	GCF_002911015.1_ASM291101v1_CLST_2	0	sanntis	65608	152729	NRP|Polyketide	Isolate	GCF_002911015.1_ASM291101v1	refseq	NZ_KZ626840.1
6790164	GCF_002911015.1_ASM291101v1_CLST_4	11	sanntis	162	9049	Polyketide	Isolate	GCF_002911015.1_ASM291101v1	refseq	NZ_KZ627036.1
6790166	GCF_002911015.1_ASM291101v1_CLST_6	1	sanntis	5771	33829	Polyketide	Isolate	GCF_002911015.1_ASM291101v1	refseq	NZ_KZ626929.1
6790167	GCF_002911015.1_ASM291101v1_CLST_7	10	sanntis	1	13738	Polyketide	Isolate	GCF_002911015.1_ASM291101v1	refseq	NZ_KZ626874.1
6790168	GCF_002911015.1_ASM291101v1_CLST_8	0	sanntis	2766	81628	Polyketide	Isolate	GCF_002911015.1_ASM291101v1	refseq	NZ_KZ626852.1
6790170	GCF_002911015.1_ASM291101v1_CLST_10	11	sanntis	3	4390	Other	Isolate	GCF_002911015.1_ASM291101v1	refseq	NZ_KZ627057.1
6790172	GCF_002911015.1_ASM291101v1_CLST_12	1	sanntis	8890	58357	NRP|Polyketide	Isolate	GCF_002911015.1_ASM291101v1	refseq	NZ_KZ626890.1
6790174	GCF_002911015.1_ASM291101v1_CLST_14	0	sanntis	25225	28584	Other	Isolate	GCF_002911015.1_ASM291101v1	refseq	NZ_KZ626913.1
6790176	GCF_002911015.1_ASM291101v1_CLST_16	11	sanntis	1	16426	Polyketide	Isolate	GCF_002911015.1_ASM291101v1	refseq	NZ_KZ626998.1
6790178	GCF_002911015.1_ASM291101v1_CLST_18	10	sanntis	588	24601	NRP|Terpene	Isolate	GCF_002911015.1_ASM291101v1	refseq	NZ_KZ626842.1
6790179	GCF_002911015.1_ASM291101v1_CLST_19	0	sanntis	166543	208710	NRP|Polyketide	Isolate	GCF_002911015.1_ASM291101v1	refseq	NZ_KZ626842.1
6790181	GCF_002911015.1_ASM291101v1_CLST_21	10	sanntis	638	45249	NRP	Isolate	GCF_002911015.1_ASM291101v1	refseq	NZ_KZ626891.1
6790183	GCF_002911015.1_ASM291101v1_CLST_23	10	sanntis	3	46249	NRP	Isolate	GCF_002911015.1_ASM291101v1	refseq	NZ_KZ626893.1
6790185	GCF_002911015.1_ASM291101v1_CLST_25	0	sanntis	9441	22449	RiPP	Isolate	GCF_002911015.1_ASM291101v1	refseq	NZ_KZ626938.1
6790187	GCF_002911015.1_ASM291101v1_CLST_27	1	sanntis	111837	180495	Polyketide	Isolate	GCF_002911015.1_ASM291101v1	refseq	NZ_KZ626845.1
6790189	GCF_002911015.1_ASM291101v1_CLST_29	0	sanntis	37440	54217	Other	Isolate	GCF_002911015.1_ASM291101v1	refseq	NZ_KZ626862.1
6790191	GCF_002911015.1_ASM291101v1_CLST_31	0	sanntis	9502	20388	Other	Isolate	GCF_002911015.1_ASM291101v1	refseq	NZ_KZ626855.1
6790192	GCF_002911015.1_ASM291101v1_CLST_32	0	sanntis	46475	65719	Polyketide	Isolate	GCF_002911015.1_ASM291101v1	refseq	NZ_KZ626855.1
6790195	GCF_002911015.1_ASM291101v1_CLST_35	11	sanntis	3	3632	Polyketide	Isolate	GCF_002911015.1_ASM291101v1	refseq	NZ_KZ627064.1
6790196	GCF_002911015.1_ASM291101v1_CLST_36	0	sanntis	51255	67143	Other	Isolate	GCF_002911015.1_ASM291101v1	refseq	NZ_KZ626856.1
6790198	GCF_002911015.1_ASM291101v1_CLST_38	11	sanntis	2	9976	Other	Isolate	GCF_002911015.1_ASM291101v1	refseq	NZ_KZ627027.1
6790200	GCF_002911015.1_ASM291101v1_CLST_40	11	sanntis	127	38711	Polyketide|Terpene	Isolate	GCF_002911015.1_ASM291101v1	refseq	NZ_KZ626920.1
6790203	GCF_002911015.1_ASM291101v1_CLST_43	0	sanntis	38566	54589	NRP	Isolate	GCF_002911015.1_ASM291101v1	refseq	NZ_KZ626885.1
6790205	GCF_002911015.1_ASM291101v1_CLST_45	0	sanntis	39472	68122	Polyketide	Isolate	GCF_002911015.1_ASM291101v1	refseq	NZ_KZ626849.1
6790206	GCF_002911015.1_ASM291101v1_CLST_46	11	sanntis	543	20724	NRP	Isolate	GCF_002911015.1_ASM291101v1	refseq	NZ_KZ626980.1
6790208	GCF_002911015.1_ASM291101v1_CLST_48	11	sanntis	1	4140	Polyketide	Isolate	GCF_002911015.1_ASM291101v1	refseq	NZ_KZ627059.1
6790209	GCF_002911015.1_ASM291101v1_CLST_49	11	sanntis	3	3378	Polyketide	Isolate	GCF_002911015.1_ASM291101v1	refseq	NZ_KZ627068.1
6790210	GCF_002911015.1_ASM291101v1_CLST_50	0	sanntis	12321	27020	Other	Isolate	GCF_002911015.1_ASM291101v1	refseq	NZ_KZ626915.1
6790211	GCF_002911015.1_ASM291101v1_CLST_51	0	sanntis	3138	81032	Terpene	Isolate	GCF_002911015.1_ASM291101v1	refseq	NZ_KZ626853.1
6790214	GCF_002911015.1_ASM291101v1_CLST_54	11	sanntis	560	19810	RiPP	Isolate	GCF_002911015.1_ASM291101v1	refseq	NZ_KZ626982.1
6790220	GCF_002911015.1_ASM291101v1_CLST_60	0	sanntis	6080	23011	RiPP	Isolate	GCF_002911015.1_ASM291101v1	refseq	NZ_KZ626943.1
6790222	GCF_002911015.1_ASM291101v1_CLST_62	10	sanntis	1	36494	Polyketide	Isolate	GCF_002911015.1_ASM291101v1	refseq	NZ_KZ626847.1
6790224	GCF_002911015.1_ASM291101v1_CLST_64	10	sanntis	716	35291	Other	Isolate	GCF_002911015.1_ASM291101v1	refseq	NZ_KZ626917.1
6790225	GCF_002911015.1_ASM291101v1_CLST_65	0	sanntis	42196	87897	NRP|Polyketide	Isolate	GCF_002911015.1_ASM291101v1	refseq	NZ_KZ626871.1
6790227	GCF_002911015.1_ASM291101v1_CLST_67	1	sanntis	14521	54533	NRP|Polyketide	Isolate	GCF_002911015.1_ASM291101v1	refseq	NZ_KZ626894.1
6790229	GCF_002911015.1_ASM291101v1_CLST_69	11	sanntis	104	47283	Polyketide	Isolate	GCF_002911015.1_ASM291101v1	refseq	NZ_KZ626903.1
6790232	GCF_002911015.1_ASM291101v1_CLST_72	10	sanntis	1	61816	Polyketide	Isolate	GCF_002911015.1_ASM291101v1	refseq	NZ_KZ626876.1
6790234	GCF_002911015.1_ASM291101v1_CLST_74	0	sanntis	6259	22024	RiPP	Isolate	GCF_002911015.1_ASM291101v1	refseq	NZ_KZ626931.1
6790235	GCF_002911015.1_ASM291101v1_CLST_75	10	sanntis	2	15389	NRP	Isolate	GCF_002911015.1_ASM291101v1	refseq	NZ_KZ626990.1
6790237	GCF_002911015.1_ASM291101v1_CLST_77	10	sanntis	101	17888	Other	Isolate	GCF_002911015.1_ASM291101v1	refseq	NZ_KZ626901.1
6790239	GCF_002919275.1_ASM291927v1_CLST_0	0	sanntis	136339	149110	Saccharide	Isolate	GCF_002919275.1_ASM291927v1	refseq	NZ_PKFA01000067.1
6790240	GCF_002919275.1_ASM291927v1_CLST_1	10	sanntis	1	15674	NRP	Isolate	GCF_002919275.1_ASM291927v1	refseq	NZ_PKFA01000015.1
6790241	GCF_002919275.1_ASM291927v1_CLST_2	0	sanntis	85522	100519	Other	Isolate	GCF_002919275.1_ASM291927v1	refseq	NZ_PKFA01000055.1
6790243	GCF_002919275.1_ASM291927v1_CLST_4	0	sanntis	17078	60470	NRP	Isolate	GCF_002919275.1_ASM291927v1	refseq	NZ_PKFA01000048.1
6790245	GCF_002919275.1_ASM291927v1_CLST_6	0	sanntis	25143	31215	Polyketide	Isolate	GCF_002919275.1_ASM291927v1	refseq	NZ_PKFA01000023.1
6790246	GCF_002919275.1_ASM291927v1_CLST_7	10	sanntis	2	9832	RiPP	Isolate	GCF_002919275.1_ASM291927v1	refseq	NZ_PKFA01000003.1
6790247	GCF_002919275.1_ASM291927v1_CLST_8	10	sanntis	2	10547	RiPP	Isolate	GCF_002919275.1_ASM291927v1	refseq	NZ_PKFA01000038.1
6790248	GCF_002919275.1_ASM291927v1_CLST_9	0	sanntis	19324	44444	Polyketide	Isolate	GCF_002919275.1_ASM291927v1	refseq	NZ_PKFA01000059.1
6790249	GCF_002919275.1_ASM291927v1_CLST_10	0	sanntis	80645	97669	Saccharide	Isolate	GCF_002919275.1_ASM291927v1	refseq	NZ_PKFA01000059.1
6790250	GCF_002919275.1_ASM291927v1_CLST_11	1	sanntis	6099	18525	Polyketide	Isolate	GCF_002919275.1_ASM291927v1	refseq	NZ_PKFA01000022.1
6790252	GCF_002919275.1_ASM291927v1_CLST_13	0	sanntis	73025	84295	Saccharide	Isolate	GCF_002919275.1_ASM291927v1	refseq	NZ_PKFA01000049.1
6790254	GCF_002929255.1_ASM292925v1_CLST_0	0	sanntis	817304	842104	Terpene	Isolate	GCF_002929255.1_ASM292925v1	refseq	NZ_PJIJ01000001.1
6790255	GCF_002929255.1_ASM292925v1_CLST_1	0	sanntis	1182027	1197058	Saccharide	Isolate	GCF_002929255.1_ASM292925v1	refseq	NZ_PJIJ01000001.1
6790257	GCF_002929255.1_ASM292925v1_CLST_3	0	sanntis	112722	129755	Polyketide	Isolate	GCF_002929255.1_ASM292925v1	refseq	NZ_PJIJ01000005.1
6790259	GCF_002929255.1_ASM292925v1_CLST_5	0	sanntis	410476	414494	NRP	Isolate	GCF_002929255.1_ASM292925v1	refseq	NZ_PJIJ01000002.1
6790260	GCF_002929255.1_ASM292925v1_CLST_6	0	sanntis	698317	707684	RiPP	Isolate	GCF_002929255.1_ASM292925v1	refseq	NZ_PJIJ01000002.1
6790261	GCF_002929255.1_ASM292925v1_CLST_7	0	sanntis	1109954	1120062	Polyketide	Isolate	GCF_002929255.1_ASM292925v1	refseq	NZ_PJIJ01000002.1
6790262	GCF_002929255.1_ASM292925v1_CLST_8	0	sanntis	1175076	1206714	Saccharide	Isolate	GCF_002929255.1_ASM292925v1	refseq	NZ_PJIJ01000002.1
6790265	GCF_002929275.1_ASM292927v1_CLST_0	0	sanntis	193241	201024	RiPP	Isolate	GCF_002929275.1_ASM292927v1	refseq	NZ_PJIK01000007.1
6790266	GCF_002929275.1_ASM292927v1_CLST_1	0	sanntis	88041	96359	RiPP	Isolate	GCF_002929275.1_ASM292927v1	refseq	NZ_PJIK01000014.1
6790267	GCF_002929275.1_ASM292927v1_CLST_2	0	sanntis	411016	426595	NRP	Isolate	GCF_002929275.1_ASM292927v1	refseq	NZ_PJIK01000002.1
6790269	GCF_002929275.1_ASM292927v1_CLST_4	0	sanntis	121297	126720	Terpene	Isolate	GCF_002929275.1_ASM292927v1	refseq	NZ_PJIK01000004.1
6790270	GCF_002929275.1_ASM292927v1_CLST_5	0	sanntis	149955	179568	Other	Isolate	GCF_002929275.1_ASM292927v1	refseq	NZ_PJIK01000004.1
6790273	GCF_002929275.1_ASM292927v1_CLST_8	0	sanntis	104547	108744	RiPP	Isolate	GCF_002929275.1_ASM292927v1	refseq	NZ_PJIK01000003.1
6790274	GCF_002929275.1_ASM292927v1_CLST_9	0	sanntis	338622	341881	NRP|Saccharide	Isolate	GCF_002929275.1_ASM292927v1	refseq	NZ_PJIK01000003.1
6790276	GCF_002929275.1_ASM292927v1_CLST_11	0	sanntis	124740	139091	Polyketide	Isolate	GCF_002929275.1_ASM292927v1	refseq	NZ_PJIK01000005.1
6790278	GCF_002929275.1_ASM292927v1_CLST_13	0	sanntis	166153	177068	Other	Isolate	GCF_002929275.1_ASM292927v1	refseq	NZ_PJIK01000010.1
6790280	GCF_002929275.1_ASM292927v1_CLST_15	10	sanntis	1	8033	Polyketide	Isolate	GCF_002929275.1_ASM292927v1	refseq	NZ_PJIK01000001.1
6790281	GCF_002929275.1_ASM292927v1_CLST_16	0	sanntis	260412	268108	Saccharide	Isolate	GCF_002929275.1_ASM292927v1	refseq	NZ_PJIK01000001.1
6790282	GCF_002929305.1_ASM292930v1_CLST_0	0	sanntis	44076	100770	Saccharide	Isolate	GCF_002929305.1_ASM292930v1	refseq	NZ_PJIO01000008.1
6790283	GCF_002929305.1_ASM292930v1_CLST_1	0	sanntis	333850	339007	Polyketide	Isolate	GCF_002929305.1_ASM292930v1	refseq	NZ_PJIO01000003.1
6790284	GCF_002929305.1_ASM292930v1_CLST_2	0	sanntis	453103	467217	Terpene	Isolate	GCF_002929305.1_ASM292930v1	refseq	NZ_PJIO01000003.1
6790286	GCF_002929305.1_ASM292930v1_CLST_4	0	sanntis	289384	300525	Polyketide	Isolate	GCF_002929305.1_ASM292930v1	refseq	NZ_PJIO01000001.1
6790287	GCF_002929305.1_ASM292930v1_CLST_5	0	sanntis	491714	493898	Other	Isolate	GCF_002929305.1_ASM292930v1	refseq	NZ_PJIO01000001.1
6790288	GCF_002929305.1_ASM292930v1_CLST_6	0	sanntis	53684	57729	Other	Isolate	GCF_002929305.1_ASM292930v1	refseq	NZ_PJIO01000004.1
6790290	GCF_002929305.1_ASM292930v1_CLST_8	0	sanntis	161267	179165	Polyketide	Isolate	GCF_002929305.1_ASM292930v1	refseq	NZ_PJIO01000009.1
6790292	GCF_002929305.1_ASM292930v1_CLST_10	0	sanntis	207023	218031	RiPP	Isolate	GCF_002929305.1_ASM292930v1	refseq	NZ_PJIO01000002.1
6790294	GCF_002929305.1_ASM292930v1_CLST_12	0	sanntis	21536	59428	Saccharide	Isolate	GCF_002929305.1_ASM292930v1	refseq	NZ_PJIO01000005.1
6790295	GCF_002929335.1_ASM292933v1_CLST_0	0	sanntis	161410	168818	NRP|Saccharide	Isolate	GCF_002929335.1_ASM292933v1	refseq	NZ_PJIL01000001.1
6790296	GCF_002929335.1_ASM292933v1_CLST_1	0	sanntis	459073	489868	Saccharide	Isolate	GCF_002929335.1_ASM292933v1	refseq	NZ_PJIL01000001.1
6790298	GCF_002929335.1_ASM292933v1_CLST_3	0	sanntis	13484	29119	NRP	Isolate	GCF_002929335.1_ASM292933v1	refseq	NZ_PJIL01000002.1
6790300	GCF_002929335.1_ASM292933v1_CLST_5	1	sanntis	92960	137397	Saccharide|Terpene	Isolate	GCF_002929335.1_ASM292933v1	refseq	NZ_PJIL01000015.1
6790302	GCF_002929335.1_ASM292933v1_CLST_7	0	sanntis	39073	56354	Polyketide	Isolate	GCF_002929335.1_ASM292933v1	refseq	NZ_PJIL01000023.1
6790303	GCF_002929335.1_ASM292933v1_CLST_8	1	sanntis	257890	264227	Other	Isolate	GCF_002929335.1_ASM292933v1	refseq	NZ_PJIL01000007.1
6790304	GCF_002929335.1_ASM292933v1_CLST_9	1	sanntis	114162	120731	Polyketide	Isolate	GCF_002929335.1_ASM292933v1	refseq	NZ_PJIL01000016.1
6790305	GCF_002929335.1_ASM292933v1_CLST_10	0	sanntis	143893	148164	Polyketide	Isolate	GCF_002929335.1_ASM292933v1	refseq	NZ_PJIL01000006.1
6790306	GCF_002929335.1_ASM292933v1_CLST_11	0	sanntis	152918	174673	Other	Isolate	GCF_002929335.1_ASM292933v1	refseq	NZ_PJIL01000006.1
6790308	GCF_002929335.1_ASM292933v1_CLST_13	0	sanntis	27247	39878	NRP	Isolate	GCF_002929335.1_ASM292933v1	refseq	NZ_PJIL01000019.1
6790310	GCF_002929335.1_ASM292933v1_CLST_15	0	sanntis	171754	181078	Polyketide	Isolate	GCF_002929335.1_ASM292933v1	refseq	NZ_PJIL01000008.1
6790312	GCF_002929385.1_ASM292938v1_CLST_0	0	sanntis	109367	126386	Polyketide	Isolate	GCF_002929385.1_ASM292938v1	refseq	NZ_PJIT01000005.1
6790314	GCF_002929385.1_ASM292938v1_CLST_2	0	sanntis	439191	477990	Saccharide	Isolate	GCF_002929385.1_ASM292938v1	refseq	NZ_PJIT01000003.1
6790315	GCF_002929385.1_ASM292938v1_CLST_3	0	sanntis	182461	198711	Saccharide	Isolate	GCF_002929385.1_ASM292938v1	refseq	NZ_PJIT01000001.1
6790316	GCF_002929385.1_ASM292938v1_CLST_4	0	sanntis	534291	559072	Terpene	Isolate	GCF_002929385.1_ASM292938v1	refseq	NZ_PJIT01000001.1
6790319	GCF_002929385.1_ASM292938v1_CLST_7	0	sanntis	86804	100698	Other	Isolate	GCF_002929385.1_ASM292938v1	refseq	NZ_PJIT01000004.1
6790322	GCF_002929385.1_ASM292938v1_CLST_10	0	sanntis	16041	41947	Saccharide	Isolate	GCF_002929385.1_ASM292938v1	refseq	NZ_PJIT01000002.1
6790323	GCF_002929385.1_ASM292938v1_CLST_11	0	sanntis	97794	108557	Polyketide	Isolate	GCF_002929385.1_ASM292938v1	refseq	NZ_PJIT01000002.1
6790325	GCF_002929415.1_ASM292941v1_CLST_0	0	sanntis	109367	126386	Polyketide	Isolate	GCF_002929415.1_ASM292941v1	refseq	NZ_PJIS01000005.1
6790327	GCF_002929415.1_ASM292941v1_CLST_2	0	sanntis	16041	41947	Saccharide	Isolate	GCF_002929415.1_ASM292941v1	refseq	NZ_PJIS01000002.1
6790328	GCF_002929415.1_ASM292941v1_CLST_3	0	sanntis	97794	108557	Polyketide	Isolate	GCF_002929415.1_ASM292941v1	refseq	NZ_PJIS01000002.1
6790330	GCF_002929415.1_ASM292941v1_CLST_5	0	sanntis	182461	198711	Saccharide	Isolate	GCF_002929415.1_ASM292941v1	refseq	NZ_PJIS01000001.1
6790331	GCF_002929415.1_ASM292941v1_CLST_6	0	sanntis	534291	559072	Terpene	Isolate	GCF_002929415.1_ASM292941v1	refseq	NZ_PJIS01000001.1
6790334	GCF_002929415.1_ASM292941v1_CLST_9	0	sanntis	439191	477990	Saccharide	Isolate	GCF_002929415.1_ASM292941v1	refseq	NZ_PJIS01000003.1
6790335	GCF_002929415.1_ASM292941v1_CLST_10	0	sanntis	86804	100698	Other	Isolate	GCF_002929415.1_ASM292941v1	refseq	NZ_PJIS01000004.1
6790338	GCF_002929435.1_ASM292943v1_CLST_0	0	sanntis	86804	100698	Other	Isolate	GCF_002929435.1_ASM292943v1	refseq	NZ_PJIU01000004.1
6790341	GCF_002929435.1_ASM292943v1_CLST_3	0	sanntis	109367	126386	Polyketide	Isolate	GCF_002929435.1_ASM292943v1	refseq	NZ_PJIU01000005.1
6790343	GCF_002929435.1_ASM292943v1_CLST_5	0	sanntis	16041	41947	Saccharide	Isolate	GCF_002929435.1_ASM292943v1	refseq	NZ_PJIU01000002.1
6790344	GCF_002929435.1_ASM292943v1_CLST_6	0	sanntis	97794	108557	Polyketide	Isolate	GCF_002929435.1_ASM292943v1	refseq	NZ_PJIU01000002.1
6790346	GCF_002929435.1_ASM292943v1_CLST_8	0	sanntis	182461	198711	Saccharide	Isolate	GCF_002929435.1_ASM292943v1	refseq	NZ_PJIU01000001.1
6790347	GCF_002929435.1_ASM292943v1_CLST_9	0	sanntis	534291	559072	Terpene	Isolate	GCF_002929435.1_ASM292943v1	refseq	NZ_PJIU01000001.1
6790350	GCF_002929435.1_ASM292943v1_CLST_12	0	sanntis	439191	477990	Saccharide	Isolate	GCF_002929435.1_ASM292943v1	refseq	NZ_PJIU01000003.1
6790351	GCF_002929455.1_ASM292945v1_CLST_0	0	sanntis	110807	124759	Other	Isolate	GCF_002929455.1_ASM292945v1	refseq	NZ_PJIX01000004.1
6790354	GCF_002929455.1_ASM292945v1_CLST_3	0	sanntis	755540	764907	RiPP	Isolate	GCF_002929455.1_ASM292945v1	refseq	NZ_PJIX01000002.1
6790355	GCF_002929455.1_ASM292945v1_CLST_4	0	sanntis	1158384	1168504	Polyketide	Isolate	GCF_002929455.1_ASM292945v1	refseq	NZ_PJIX01000002.1
6790356	GCF_002929455.1_ASM292945v1_CLST_5	0	sanntis	1236765	1259795	Saccharide	Isolate	GCF_002929455.1_ASM292945v1	refseq	NZ_PJIX01000002.1
6790358	GCF_002929455.1_ASM292945v1_CLST_7	0	sanntis	45107	67106	Polyketide	Isolate	GCF_002929455.1_ASM292945v1	refseq	NZ_PJIX01000005.1
6790360	GCF_002929455.1_ASM292945v1_CLST_9	0	sanntis	432478	488926	Saccharide	Isolate	GCF_002929455.1_ASM292945v1	refseq	NZ_PJIX01000003.1
6790361	GCF_002929455.1_ASM292945v1_CLST_10	0	sanntis	182509	198751	Saccharide	Isolate	GCF_002929455.1_ASM292945v1	refseq	NZ_PJIX01000001.1
6790362	GCF_002929455.1_ASM292945v1_CLST_11	0	sanntis	522886	543366	Terpene	Isolate	GCF_002929455.1_ASM292945v1	refseq	NZ_PJIX01000001.1
6790365	GCF_002929705.1_ASM292970v1_CLST_0	0	sanntis	216984	221953	RiPP	Isolate	GCF_002929705.1_ASM292970v1	refseq	NZ_PJIN01000005.1
6790366	GCF_002929705.1_ASM292970v1_CLST_1	0	sanntis	142148	152819	RiPP	Isolate	GCF_002929705.1_ASM292970v1	refseq	NZ_PJIN01000003.1
6790367	GCF_002929705.1_ASM292970v1_CLST_2	0	sanntis	462483	494539	Saccharide	Isolate	GCF_002929705.1_ASM292970v1	refseq	NZ_PJIN01000001.1
6790368	GCF_002929705.1_ASM292970v1_CLST_3	0	sanntis	707775	717362	Polyketide	Isolate	GCF_002929705.1_ASM292970v1	refseq	NZ_PJIN01000001.1
6790369	GCF_002929705.1_ASM292970v1_CLST_4	0	sanntis	867536	885923	NRP	Isolate	GCF_002929705.1_ASM292970v1	refseq	NZ_PJIN01000001.1
6790372	GCF_002929705.1_ASM292970v1_CLST_7	0	sanntis	62797	71802	NRP	Isolate	GCF_002929705.1_ASM292970v1	refseq	NZ_PJIN01000009.1
6790374	GCF_002929705.1_ASM292970v1_CLST_9	0	sanntis	44131	96423	NRP	Isolate	GCF_002929705.1_ASM292970v1	refseq	NZ_PJIN01000008.1
6790376	GCF_002929705.1_ASM292970v1_CLST_11	0	sanntis	416483	430789	Terpene	Isolate	GCF_002929705.1_ASM292970v1	refseq	NZ_PJIN01000002.1
6790377	GCF_002929705.1_ASM292970v1_CLST_12	0	sanntis	464819	470103	Other	Isolate	GCF_002929705.1_ASM292970v1	refseq	NZ_PJIN01000002.1
6790378	GCF_002929705.1_ASM292970v1_CLST_13	0	sanntis	558864	566991	Polyketide	Isolate	GCF_002929705.1_ASM292970v1	refseq	NZ_PJIN01000002.1
6790379	GCF_002929705.1_ASM292970v1_CLST_14	0	sanntis	642059	686376	NRP|Polyketide	Isolate	GCF_002929705.1_ASM292970v1	refseq	NZ_PJIN01000002.1
6790383	GCF_002929745.1_ASM292974v1_CLST_0	0	sanntis	184594	198707	Polyketide	Isolate	GCF_002929745.1_ASM292974v1	refseq	NZ_PJIQ01000003.1
6790386	GCF_002929745.1_ASM292974v1_CLST_3	0	sanntis	15187	23640	NRP	Isolate	GCF_002929745.1_ASM292974v1	refseq	NZ_PJIQ01000015.1
6790387	GCF_002929745.1_ASM292974v1_CLST_4	0	sanntis	50720	60168	Other	Isolate	GCF_002929745.1_ASM292974v1	refseq	NZ_PJIQ01000015.1
6790391	GCF_002929745.1_ASM292974v1_CLST_8	0	sanntis	95184	118714	Other	Isolate	GCF_002929745.1_ASM292974v1	refseq	NZ_PJIQ01000007.1
6790392	GCF_002929745.1_ASM292974v1_CLST_9	0	sanntis	38439	46413	Polyketide	Isolate	GCF_002929745.1_ASM292974v1	refseq	NZ_PJIQ01000012.1
6790393	GCF_002929755.1_ASM292975v1_CLST_0	0	sanntis	47365	63060	NRP	Isolate	GCF_002929755.1_ASM292975v1	refseq	NZ_PJIW01000022.1
6790395	GCF_002929755.1_ASM292975v1_CLST_2	10	sanntis	172	12336	Polyketide	Isolate	GCF_002929755.1_ASM292975v1	refseq	NZ_PJIW01000003.1
6790397	GCF_002929755.1_ASM292975v1_CLST_4	10	sanntis	2	27143	Polyketide	Isolate	GCF_002929755.1_ASM292975v1	refseq	NZ_PJIW01000005.1
6790398	GCF_002929755.1_ASM292975v1_CLST_5	0	sanntis	257418	267283	Polyketide	Isolate	GCF_002929755.1_ASM292975v1	refseq	NZ_PJIW01000005.1
6790399	GCF_002929755.1_ASM292975v1_CLST_6	0	sanntis	42345	63030	Other	Isolate	GCF_002929755.1_ASM292975v1	refseq	NZ_PJIW01000017.1
6790401	GCF_002929755.1_ASM292975v1_CLST_8	0	sanntis	89723	107080	NRP	Isolate	GCF_002929755.1_ASM292975v1	refseq	NZ_PJIW01000007.1
6790403	GCF_002929755.1_ASM292975v1_CLST_10	0	sanntis	152488	160997	RiPP	Isolate	GCF_002929755.1_ASM292975v1	refseq	NZ_PJIW01000006.1
6790404	GCF_002929755.1_ASM292975v1_CLST_11	10	sanntis	257	27269	NRP|Polyketide	Isolate	GCF_002929755.1_ASM292975v1	refseq	NZ_PJIW01000030.1
6790406	GCF_002929755.1_ASM292975v1_CLST_13	0	sanntis	15957	19269	Polyketide	Isolate	GCF_002929755.1_ASM292975v1	refseq	NZ_PJIW01000001.1
6790407	GCF_002946355.1_ASM294635v1_CLST_0	0	sanntis	241866	258911	Saccharide	Isolate	GCF_002946355.1_ASM294635v1	refseq	NZ_PKOZ01000002.1
6790408	GCF_002946355.1_ASM294635v1_CLST_1	0	sanntis	953557	973704	NRP	Isolate	GCF_002946355.1_ASM294635v1	refseq	NZ_PKOZ01000001.1
6790409	GCF_002946355.1_ASM294635v1_CLST_2	0	sanntis	982704	985457	Terpene	Isolate	GCF_002946355.1_ASM294635v1	refseq	NZ_PKOZ01000001.1
6790411	GCF_002946355.1_ASM294635v1_CLST_4	0	sanntis	152387	155941	RiPP	Isolate	GCF_002946355.1_ASM294635v1	refseq	NZ_PKOZ01000003.1
6790412	GCF_002954775.1_ASM295477v1_CLST_0	10	sanntis	126	7821	Polyketide	Isolate	GCF_002954775.1_ASM295477v1	refseq	NZ_PJME01000049.1
6790413	GCF_002954775.1_ASM295477v1_CLST_1	10	sanntis	3	24891	RiPP	Isolate	GCF_002954775.1_ASM295477v1	refseq	NZ_PJME01000009.1
6790414	GCF_002954775.1_ASM295477v1_CLST_2	0	sanntis	41331	90350	Other	Isolate	GCF_002954775.1_ASM295477v1	refseq	NZ_PJME01000009.1
6790415	GCF_002954775.1_ASM295477v1_CLST_3	0	sanntis	118381	138577	Other	Isolate	GCF_002954775.1_ASM295477v1	refseq	NZ_PJME01000009.1
6790416	GCF_002954775.1_ASM295477v1_CLST_4	10	sanntis	2	53329	Polyketide	Isolate	GCF_002954775.1_ASM295477v1	refseq	NZ_PJME01000004.1
6790417	GCF_002954775.1_ASM295477v1_CLST_5	0	sanntis	286139	330435	NRP	Isolate	GCF_002954775.1_ASM295477v1	refseq	NZ_PJME01000004.1
6790420	GCF_002954775.1_ASM295477v1_CLST_8	0	sanntis	325129	380536	Polyketide	Isolate	GCF_002954775.1_ASM295477v1	refseq	NZ_PJME01000005.1
6790423	GCF_002954775.1_ASM295477v1_CLST_11	0	sanntis	38885	46962	Other	Isolate	GCF_002954775.1_ASM295477v1	refseq	NZ_PJME01000059.1
6790425	GCF_002954775.1_ASM295477v1_CLST_13	0	sanntis	8162	100085	Polyketide	Isolate	GCF_002954775.1_ASM295477v1	refseq	NZ_PJME01000010.1
6790426	GCF_002954775.1_ASM295477v1_CLST_14	0	sanntis	159605	197664	Polyketide	Isolate	GCF_002954775.1_ASM295477v1	refseq	NZ_PJME01000010.1
6790428	GCF_002954775.1_ASM295477v1_CLST_16	0	sanntis	45008	102740	Polyketide	Isolate	GCF_002954775.1_ASM295477v1	refseq	NZ_PJME01000032.1
6790430	GCF_002954775.1_ASM295477v1_CLST_18	0	sanntis	14625	74537	NRP|Polyketide	Isolate	GCF_002954775.1_ASM295477v1	refseq	NZ_PJME01000012.1
6790431	GCF_002954775.1_ASM295477v1_CLST_19	0	sanntis	86447	115719	Polyketide	Isolate	GCF_002954775.1_ASM295477v1	refseq	NZ_PJME01000012.1
6790434	GCF_002954775.1_ASM295477v1_CLST_22	10	sanntis	87	13910	Other	Isolate	GCF_002954775.1_ASM295477v1	refseq	NZ_PJME01000060.1
6790435	GCF_002954775.1_ASM295477v1_CLST_23	0	sanntis	5223	44513	Other	Isolate	GCF_002954775.1_ASM295477v1	refseq	NZ_PJME01000048.1
6790438	GCF_002954775.1_ASM295477v1_CLST_26	0	sanntis	10633	20958	Terpene	Isolate	GCF_002954775.1_ASM295477v1	refseq	NZ_PJME01000057.1
6790439	GCF_002954775.1_ASM295477v1_CLST_27	0	sanntis	53890	63648	Other	Isolate	GCF_002954775.1_ASM295477v1	refseq	NZ_PJME01000034.1
6790441	GCF_002954775.1_ASM295477v1_CLST_29	1	sanntis	61604	116638	Polyketide	Isolate	GCF_002954775.1_ASM295477v1	refseq	NZ_PJME01000030.1
6790445	GCF_002954775.1_ASM295477v1_CLST_33	0	sanntis	41919	122446	NRP	Isolate	GCF_002954775.1_ASM295477v1	refseq	NZ_PJME01000015.1
6790446	GCF_002954775.1_ASM295477v1_CLST_34	1	sanntis	8213	42403	NRP	Isolate	GCF_002954775.1_ASM295477v1	refseq	NZ_PJME01000069.1
6790448	GCF_002954775.1_ASM295477v1_CLST_36	10	sanntis	3	49140	Polyketide	Isolate	GCF_002954775.1_ASM295477v1	refseq	NZ_PJME01000031.1
6790451	GCF_002954775.1_ASM295477v1_CLST_39	0	sanntis	87298	166537	Other	Isolate	GCF_002954775.1_ASM295477v1	refseq	NZ_PJME01000007.1
6790454	GCF_002954775.1_ASM295477v1_CLST_42	0	sanntis	176382	194999	RiPP	Isolate	GCF_002954775.1_ASM295477v1	refseq	NZ_PJME01000003.1
6790455	GCF_002954775.1_ASM295477v1_CLST_43	0	sanntis	222833	228812	Saccharide	Isolate	GCF_002954775.1_ASM295477v1	refseq	NZ_PJME01000003.1
6790456	GCF_002954775.1_ASM295477v1_CLST_44	0	sanntis	327187	328807	Other	Isolate	GCF_002954775.1_ASM295477v1	refseq	NZ_PJME01000003.1
6790457	GCF_002954775.1_ASM295477v1_CLST_45	0	sanntis	378731	409382	NRP|Polyketide	Isolate	GCF_002954775.1_ASM295477v1	refseq	NZ_PJME01000003.1
6790462	GCF_002954775.1_ASM295477v1_CLST_50	10	sanntis	154	19485	Other	Isolate	GCF_002954775.1_ASM295477v1	refseq	NZ_PJME01000014.1
6790463	GCF_002954775.1_ASM295477v1_CLST_51	0	sanntis	78398	96142	Polyketide	Isolate	GCF_002954775.1_ASM295477v1	refseq	NZ_PJME01000014.1
6790464	GCF_002954775.1_ASM295477v1_CLST_52	0	sanntis	147982	157229	Other	Isolate	GCF_002954775.1_ASM295477v1	refseq	NZ_PJME01000014.1
6790467	GCF_002954775.1_ASM295477v1_CLST_55	0	sanntis	15804	20211	Terpene	Isolate	GCF_002954775.1_ASM295477v1	refseq	NZ_PJME01000068.1
6790469	GCF_002954775.1_ASM295477v1_CLST_57	0	sanntis	23835	55265	Other	Isolate	GCF_002954775.1_ASM295477v1	refseq	NZ_PJME01000033.1
6790470	GCF_002954775.1_ASM295477v1_CLST_58	0	sanntis	22334	24843	Terpene	Isolate	GCF_002954775.1_ASM295477v1	refseq	NZ_PJME01000006.1
6790471	GCF_002954775.1_ASM295477v1_CLST_59	0	sanntis	268991	283166	NRP	Isolate	GCF_002954775.1_ASM295477v1	refseq	NZ_PJME01000006.1
6790472	GCF_002954775.1_ASM295477v1_CLST_60	0	sanntis	331877	360990	Terpene	Isolate	GCF_002954775.1_ASM295477v1	refseq	NZ_PJME01000006.1
6790474	GCF_002954775.1_ASM295477v1_CLST_62	0	sanntis	115242	285027	Polyketide	Isolate	GCF_002954775.1_ASM295477v1	refseq	NZ_KZ672952.1
6790475	GCF_002954775.1_ASM295477v1_CLST_63	0	sanntis	355805	408941	NRP	Isolate	GCF_002954775.1_ASM295477v1	refseq	NZ_KZ672952.1
6790476	GCF_002954775.1_ASM295477v1_CLST_64	0	sanntis	483116	507978	NRP	Isolate	GCF_002954775.1_ASM295477v1	refseq	NZ_KZ672952.1
6790480	GCF_002954775.1_ASM295477v1_CLST_68	11	sanntis	57	45653	Polyketide	Isolate	GCF_002954775.1_ASM295477v1	refseq	NZ_PJME01000066.1
6790482	GCF_003049725.1_ASM304972v1_CLST_0	0	sanntis	60886	76553	Other	Isolate	GCF_003049725.1_ASM304972v1	refseq	NZ_QAGM01000007.1
6790483	GCF_003049725.1_ASM304972v1_CLST_1	0	sanntis	102278	113238	Saccharide	Isolate	GCF_003049725.1_ASM304972v1	refseq	NZ_QAGM01000007.1
6790485	GCF_003049725.1_ASM304972v1_CLST_3	11	sanntis	207	18610	Saccharide	Isolate	GCF_003049725.1_ASM304972v1	refseq	NZ_QAGM01000034.1
6790486	GCF_003049725.1_ASM304972v1_CLST_4	10	sanntis	254	11616	Other	Isolate	GCF_003049725.1_ASM304972v1	refseq	NZ_QAGM01000014.1
6790487	GCF_003049725.1_ASM304972v1_CLST_5	0	sanntis	35137	84751	Saccharide	Isolate	GCF_003049725.1_ASM304972v1	refseq	NZ_QAGM01000014.1
6790489	GCF_003049725.1_ASM304972v1_CLST_7	0	sanntis	38993	55841	Saccharide	Isolate	GCF_003049725.1_ASM304972v1	refseq	NZ_QAGM01000005.1
6790490	GCF_003049725.1_ASM304972v1_CLST_8	0	sanntis	92629	99387	Polyketide	Isolate	GCF_003049725.1_ASM304972v1	refseq	NZ_QAGM01000005.1
6790492	GCF_003075035.1_ASM307503v1_CLST_0	0	sanntis	57361	128608	Saccharide	Isolate	GCF_003075035.1_ASM307503v1	refseq	NZ_QCZE01000001.1
6790493	GCF_003075035.1_ASM307503v1_CLST_1	0	sanntis	662828	669540	Polyketide	Isolate	GCF_003075035.1_ASM307503v1	refseq	NZ_QCZE01000001.1
6790494	GCF_003075035.1_ASM307503v1_CLST_2	0	sanntis	896979	914421	Other	Isolate	GCF_003075035.1_ASM307503v1	refseq	NZ_QCZE01000001.1
6790495	GCF_003075035.1_ASM307503v1_CLST_3	0	sanntis	1031035	1042413	NRP|Polyketide	Isolate	GCF_003075035.1_ASM307503v1	refseq	NZ_QCZE01000001.1
6790496	GCF_003075035.1_ASM307503v1_CLST_4	0	sanntis	1223457	1253602	Saccharide	Isolate	GCF_003075035.1_ASM307503v1	refseq	NZ_QCZE01000001.1
6790497	GCF_003075035.1_ASM307503v1_CLST_5	0	sanntis	1638054	1659046	Saccharide	Isolate	GCF_003075035.1_ASM307503v1	refseq	NZ_QCZE01000001.1
6790498	GCF_003075035.1_ASM307503v1_CLST_6	0	sanntis	1861621	1869467	Polyketide	Isolate	GCF_003075035.1_ASM307503v1	refseq	NZ_QCZE01000001.1
6790502	GCF_003075035.1_ASM307503v1_CLST_10	0	sanntis	50142	74657	Other	Isolate	GCF_003075035.1_ASM307503v1	refseq	NZ_QCZE01000006.1
6790504	GCF_003075035.1_ASM307503v1_CLST_12	0	sanntis	233884	249693	Saccharide	Isolate	GCF_003075035.1_ASM307503v1	refseq	NZ_QCZE01000002.1
6790505	GCF_003075045.1_ASM307504v1_CLST_0	0	sanntis	150017	215280	NRP|Polyketide	Isolate	GCF_003075045.1_ASM307504v1	refseq	NZ_QCZD01000005.1
6790507	GCF_003075045.1_ASM307504v1_CLST_2	0	sanntis	875282	882981	Terpene	Isolate	GCF_003075045.1_ASM307504v1	refseq	NZ_QCZD01000002.1
6790510	GCF_003075045.1_ASM307504v1_CLST_5	0	sanntis	418127	428233	Polyketide	Isolate	GCF_003075045.1_ASM307504v1	refseq	NZ_QCZD01000001.1
6790512	GCF_003075045.1_ASM307504v1_CLST_7	0	sanntis	826021	841950	Saccharide	Isolate	GCF_003075045.1_ASM307504v1	refseq	NZ_QCZD01000003.1
6790513	GCF_003286915.1_ASM328691v1_CLST_0	0	sanntis	121320	128006	RiPP	Isolate	GCF_003286915.1_ASM328691v1	refseq	NZ_QMFY01000003.1
6790514	GCF_003286915.1_ASM328691v1_CLST_1	0	sanntis	179320	193683	Saccharide	Isolate	GCF_003286915.1_ASM328691v1	refseq	NZ_QMFY01000004.1
6790515	GCF_003286915.1_ASM328691v1_CLST_2	0	sanntis	202322	239331	Other	Isolate	GCF_003286915.1_ASM328691v1	refseq	NZ_QMFY01000008.1
6790517	GCF_003286915.1_ASM328691v1_CLST_4	0	sanntis	90538	93901	Terpene	Isolate	GCF_003286915.1_ASM328691v1	refseq	NZ_QMFY01000016.1
6790519	GCF_003286915.1_ASM328691v1_CLST_6	0	sanntis	672640	678866	Saccharide	Isolate	GCF_003286915.1_ASM328691v1	refseq	NZ_QMFY01000001.1
6790520	GCF_003286915.1_ASM328691v1_CLST_7	0	sanntis	814392	827416	Polyketide	Isolate	GCF_003286915.1_ASM328691v1	refseq	NZ_QMFY01000001.1
6790522	GCF_003286915.1_ASM328691v1_CLST_9	10	sanntis	857	8813	Saccharide	Isolate	GCF_003286915.1_ASM328691v1	refseq	NZ_QMFY01000030.1
6790523	GCF_003286915.1_ASM328691v1_CLST_10	0	sanntis	46640	66970	Saccharide	Isolate	GCF_003286915.1_ASM328691v1	refseq	NZ_QMFY01000009.1
6790525	GCF_003336205.1_ASM333620v1_CLST_0	0	sanntis	79882	100787	Saccharide	Isolate	GCF_003336205.1_ASM333620v1	refseq	NZ_QPIE01000004.1
6790526	GCF_003336205.1_ASM333620v1_CLST_1	0	sanntis	156185	169017	Terpene	Isolate	GCF_003336205.1_ASM333620v1	refseq	NZ_QPIE01000004.1
6790528	GCF_003336205.1_ASM333620v1_CLST_3	10	sanntis	3	20260	Saccharide	Isolate	GCF_003336205.1_ASM333620v1	refseq	NZ_QPIE01000005.1
6790529	GCF_003336205.1_ASM333620v1_CLST_4	0	sanntis	280099	284057	Saccharide	Isolate	GCF_003336205.1_ASM333620v1	refseq	NZ_QPIE01000002.1
6790530	GCF_003347015.1_ASM334701v1_CLST_0	10	sanntis	52	7192	Other	Isolate	GCF_003347015.1_ASM334701v1	refseq	NZ_PNFB01000012.1
6790532	GCF_003347015.1_ASM334701v1_CLST_2	0	sanntis	96769	104959	Polyketide	Isolate	GCF_003347015.1_ASM334701v1	refseq	NZ_PNFB01000008.1
6790533	GCF_003347015.1_ASM334701v1_CLST_3	0	sanntis	6004	17778	RiPP	Isolate	GCF_003347015.1_ASM334701v1	refseq	NZ_PNFB01000031.1
6790534	GCF_003347015.1_ASM334701v1_CLST_4	10	sanntis	628	33997	Terpene	Isolate	GCF_003347015.1_ASM334701v1	refseq	NZ_PNFB01000005.1
6790536	GCF_003347015.1_ASM334701v1_CLST_6	0	sanntis	29951	39089	Saccharide	Isolate	GCF_003347015.1_ASM334701v1	refseq	NZ_PNFB01000015.1
6790537	GCF_003347015.1_ASM334701v1_CLST_7	0	sanntis	120242	135454	Polyketide	Isolate	GCF_003347015.1_ASM334701v1	refseq	NZ_PNFB01000004.1
6790538	GCF_003347015.1_ASM334701v1_CLST_8	0	sanntis	142017	157586	Other	Isolate	GCF_003347015.1_ASM334701v1	refseq	NZ_PNFB01000004.1
6790539	GCF_003347015.1_ASM334701v1_CLST_9	0	sanntis	233636	243464	RiPP	Isolate	GCF_003347015.1_ASM334701v1	refseq	NZ_PNFB01000004.1
6790540	GCF_003347015.1_ASM334701v1_CLST_10	0	sanntis	215273	235718	Other	Isolate	GCF_003347015.1_ASM334701v1	refseq	NZ_PNFB01000002.1
6790542	GCF_003347015.1_ASM334701v1_CLST_12	0	sanntis	15732	27254	RiPP	Isolate	GCF_003347015.1_ASM334701v1	refseq	NZ_PNFB01000009.1
6790543	GCF_003402455.1_ASM340245v1_CLST_0	0	sanntis	1256665	1258783	Terpene	Isolate	GCF_003402455.1_ASM340245v1	refseq	NZ_BEZT01000001.1
6790544	GCF_003402455.1_ASM340245v1_CLST_1	0	sanntis	2043241	2065000	NRP	Isolate	GCF_003402455.1_ASM340245v1	refseq	NZ_BEZT01000001.1
6790545	GCF_003402455.1_ASM340245v1_CLST_2	0	sanntis	2148412	2161728	Other	Isolate	GCF_003402455.1_ASM340245v1	refseq	NZ_BEZT01000001.1
6790546	GCF_003402455.1_ASM340245v1_CLST_3	0	sanntis	2312841	2351232	NRP	Isolate	GCF_003402455.1_ASM340245v1	refseq	NZ_BEZT01000001.1
6790547	GCF_003402455.1_ASM340245v1_CLST_4	0	sanntis	2462196	2485654	NRP	Isolate	GCF_003402455.1_ASM340245v1	refseq	NZ_BEZT01000001.1
6790548	GCF_003402455.1_ASM340245v1_CLST_5	0	sanntis	2792487	2805339	Other	Isolate	GCF_003402455.1_ASM340245v1	refseq	NZ_BEZT01000001.1
6790549	GCF_003402455.1_ASM340245v1_CLST_6	0	sanntis	2871863	2912250	NRP|Polyketide	Isolate	GCF_003402455.1_ASM340245v1	refseq	NZ_BEZT01000001.1
6790550	GCF_003402455.1_ASM340245v1_CLST_7	0	sanntis	3453412	3464056	RiPP	Isolate	GCF_003402455.1_ASM340245v1	refseq	NZ_BEZT01000001.1
6790551	GCF_003402455.1_ASM340245v1_CLST_8	0	sanntis	3481456	3498138	Saccharide	Isolate	GCF_003402455.1_ASM340245v1	refseq	NZ_BEZT01000001.1
6790562	GCF_003402455.1_ASM340245v1_CLST_19	0	sanntis	88934	100157	NRP	Isolate	GCF_003402455.1_ASM340245v1	refseq	NZ_BEZT01000003.1
6790564	GCF_003402455.1_ASM340245v1_CLST_21	0	sanntis	239990	262577	Saccharide	Isolate	GCF_003402455.1_ASM340245v1	refseq	NZ_BEZT01000002.1
6790565	GCF_003426815.1_ASM342681v1_CLST_0	1	sanntis	38609	59242	RiPP	Isolate	GCF_003426815.1_ASM342681v1	refseq	NZ_QKYK01000035.1
6790566	GCF_003426815.1_ASM342681v1_CLST_1	0	sanntis	286669	309003	RiPP	Isolate	GCF_003426815.1_ASM342681v1	refseq	NZ_QKYK01000003.1
6790567	GCF_003426815.1_ASM342681v1_CLST_2	0	sanntis	335806	352883	Polyketide	Isolate	GCF_003426815.1_ASM342681v1	refseq	NZ_QKYK01000003.1
6790568	GCF_003426815.1_ASM342681v1_CLST_3	0	sanntis	200358	207198	Terpene	Isolate	GCF_003426815.1_ASM342681v1	refseq	NZ_QKYK01000007.1
6790570	GCF_003426815.1_ASM342681v1_CLST_5	0	sanntis	97768	118218	Polyketide	Isolate	GCF_003426815.1_ASM342681v1	refseq	NZ_QKYK01000016.1
6790572	GCF_003426815.1_ASM342681v1_CLST_7	0	sanntis	53688	88247	Saccharide	Isolate	GCF_003426815.1_ASM342681v1	refseq	NZ_QKYK01000024.1
6790573	GCF_003426815.1_ASM342681v1_CLST_8	0	sanntis	411998	435800	Other	Isolate	GCF_003426815.1_ASM342681v1	refseq	NZ_QKYK01000002.1
6790574	GCF_003426815.1_ASM342681v1_CLST_9	0	sanntis	16381	41041	Other	Isolate	GCF_003426815.1_ASM342681v1	refseq	NZ_QKYK01000004.1
6790577	GCF_003426815.1_ASM342681v1_CLST_12	0	sanntis	3450	54453	Polyketide	Isolate	GCF_003426815.1_ASM342681v1	refseq	NZ_QKYK01000031.1
6790579	GCF_003426815.1_ASM342681v1_CLST_14	0	sanntis	2900	8371	Other	Isolate	GCF_003426815.1_ASM342681v1	refseq	NZ_QKYK01000011.1
6790582	GCF_003426815.1_ASM342681v1_CLST_17	1	sanntis	103505	114039	Saccharide	Isolate	GCF_003426815.1_ASM342681v1	refseq	NZ_QKYK01000017.1
6790583	GCF_003426815.1_ASM342681v1_CLST_18	0	sanntis	67786	81946	Terpene	Isolate	GCF_003426815.1_ASM342681v1	refseq	NZ_QKYK01000014.1
6790586	GCF_003491345.1_ASM349134v1_CLST_0	0	sanntis	79404	93069	NRP	Isolate	GCF_003491345.1_ASM349134v1	refseq	NZ_CP025512.1
6790587	GCF_003491345.1_ASM349134v1_CLST_1	0	sanntis	167130	176445	Saccharide	Isolate	GCF_003491345.1_ASM349134v1	refseq	NZ_CP025512.1
6790588	GCF_003491345.1_ASM349134v1_CLST_2	0	sanntis	848787	853017	Saccharide	Isolate	GCF_003491345.1_ASM349134v1	refseq	NZ_CP025512.1
6790589	GCF_003491345.1_ASM349134v1_CLST_3	0	sanntis	873021	902577	Polyketide	Isolate	GCF_003491345.1_ASM349134v1	refseq	NZ_CP025512.1
6790590	GCF_003491345.1_ASM349134v1_CLST_4	0	sanntis	1296013	1311170	Polyketide	Isolate	GCF_003491345.1_ASM349134v1	refseq	NZ_CP025512.1
6790591	GCF_003491345.1_ASM349134v1_CLST_5	0	sanntis	2476436	2488588	Terpene	Isolate	GCF_003491345.1_ASM349134v1	refseq	NZ_CP025512.1
6790592	GCF_003491345.1_ASM349134v1_CLST_6	0	sanntis	2859370	2865756	RiPP	Isolate	GCF_003491345.1_ASM349134v1	refseq	NZ_CP025512.1
6790593	GCF_003491345.1_ASM349134v1_CLST_7	0	sanntis	3160260	3162045	Polyketide	Isolate	GCF_003491345.1_ASM349134v1	refseq	NZ_CP025512.1
6790597	GCF_003491345.1_ASM349134v1_CLST_11	0	sanntis	42939	82858	Saccharide	Isolate	GCF_003491345.1_ASM349134v1	refseq	NZ_CP025513.1
6790598	GCF_003491345.1_ASM349134v1_CLST_12	0	sanntis	241903	288523	NRP|Polyketide	Isolate	GCF_003491345.1_ASM349134v1	refseq	NZ_CP025513.1
6790599	GCF_003491345.1_ASM349134v1_CLST_13	0	sanntis	296816	310565	RiPP	Isolate	GCF_003491345.1_ASM349134v1	refseq	NZ_CP025513.1
6790600	GCF_003491345.1_ASM349134v1_CLST_14	0	sanntis	352495	355420	Other	Isolate	GCF_003491345.1_ASM349134v1	refseq	NZ_CP025513.1
6790603	GCF_003518825.1_ASM351882v1_CLST_1	0	sanntis	146349	150015	Other	Isolate	GCF_003518825.1_ASM351882v1	refseq	NZ_DOXX01000004.1
6790604	GCF_003518825.1_ASM351882v1_CLST_2	0	sanntis	1003643	1020614	Saccharide	Isolate	GCF_003518825.1_ASM351882v1	refseq	NZ_DOXX01000004.1
6790606	GCF_003518825.1_ASM351882v1_CLST_4	0	sanntis	21151	23795	NRP|Saccharide	Isolate	GCF_003518825.1_ASM351882v1	refseq	NZ_DOXX01000002.1
6790608	GCF_003569745.1_ASM356974v1_CLST_0	0	sanntis	90078	112886	Saccharide	Isolate	GCF_003569745.1_ASM356974v1	refseq	NZ_AP018498.1
6790609	GCF_003569745.1_ASM356974v1_CLST_1	0	sanntis	503375	537706	Saccharide	Isolate	GCF_003569745.1_ASM356974v1	refseq	NZ_AP018498.1
6790610	GCF_003569745.1_ASM356974v1_CLST_2	0	sanntis	2195678	2207480	NRP	Isolate	GCF_003569745.1_ASM356974v1	refseq	NZ_AP018498.1
6790611	GCF_003569745.1_ASM356974v1_CLST_3	0	sanntis	2475753	2479201	RiPP	Isolate	GCF_003569745.1_ASM356974v1	refseq	NZ_AP018498.1
6790612	GCF_003569745.1_ASM356974v1_CLST_4	0	sanntis	3312464	3337231	Saccharide	Isolate	GCF_003569745.1_ASM356974v1	refseq	NZ_AP018498.1
6790613	GCF_003569745.1_ASM356974v1_CLST_5	0	sanntis	3621498	3639703	Other	Isolate	GCF_003569745.1_ASM356974v1	refseq	NZ_AP018498.1
6790614	GCF_003569745.1_ASM356974v1_CLST_6	0	sanntis	3739452	3749855	Terpene	Isolate	GCF_003569745.1_ASM356974v1	refseq	NZ_AP018498.1
6790620	GCF_003711395.1_ASM371139v1_CLST_0	1	sanntis	11938	22669	Other	Isolate	GCF_003711395.1_ASM371139v1	refseq	NZ_PJRJ01000037.1
6790621	GCF_003711395.1_ASM371139v1_CLST_1	0	sanntis	43436	63040	Saccharide	Isolate	GCF_003711395.1_ASM371139v1	refseq	NZ_PJRJ01000015.1
6790623	GCF_003711395.1_ASM371139v1_CLST_3	0	sanntis	4165	21498	NRP	Isolate	GCF_003711395.1_ASM371139v1	refseq	NZ_PJRJ01000019.1
6790629	GCF_003722235.1_ASM372223v1_CLST_0	0	sanntis	472523	484611	Polyketide	Isolate	GCF_003722235.1_ASM372223v1	refseq	NZ_QKOD01000004.1
6790630	GCF_003722235.1_ASM372223v1_CLST_1	0	sanntis	159506	164374	Other	Isolate	GCF_003722235.1_ASM372223v1	refseq	NZ_QKOD01000006.1
6790631	GCF_003722235.1_ASM372223v1_CLST_2	0	sanntis	123803	165196	Polyketide	Isolate	GCF_003722235.1_ASM372223v1	refseq	NZ_QKOD01000012.1
6790632	GCF_003722235.1_ASM372223v1_CLST_3	0	sanntis	40456	65263	Saccharide	Isolate	GCF_003722235.1_ASM372223v1	refseq	NZ_QKOD01000010.1
6790633	GCF_003722235.1_ASM372223v1_CLST_4	0	sanntis	98349	112870	Terpene	Isolate	GCF_003722235.1_ASM372223v1	refseq	NZ_QKOD01000010.1
6790634	GCF_003722235.1_ASM372223v1_CLST_5	0	sanntis	138161	161436	Other	Isolate	GCF_003722235.1_ASM372223v1	refseq	NZ_QKOD01000010.1
6790635	GCF_003722235.1_ASM372223v1_CLST_6	0	sanntis	1045748	1085356	NRP	Isolate	GCF_003722235.1_ASM372223v1	refseq	NZ_QKOD01000001.1
6790637	GCF_003722235.1_ASM372223v1_CLST_8	0	sanntis	17229	48088	NRP|Polyketide	Isolate	GCF_003722235.1_ASM372223v1	refseq	NZ_QKOD01000024.1
6790639	GCF_003722235.1_ASM372223v1_CLST_10	0	sanntis	117239	162870	Other	Isolate	GCF_003722235.1_ASM372223v1	refseq	NZ_QKOD01000005.1
6790640	GCF_003722235.1_ASM372223v1_CLST_11	0	sanntis	396317	398102	Polyketide	Isolate	GCF_003722235.1_ASM372223v1	refseq	NZ_QKOD01000005.1
6790643	GCF_003722235.1_ASM372223v1_CLST_14	0	sanntis	86303	102655	Polyketide	Isolate	GCF_003722235.1_ASM372223v1	refseq	NZ_QKOD01000007.1
6790645	GCF_003722235.1_ASM372223v1_CLST_16	0	sanntis	658489	694819	Saccharide	Isolate	GCF_003722235.1_ASM372223v1	refseq	NZ_QKOD01000003.1
6790647	GCF_003722235.1_ASM372223v1_CLST_18	10	sanntis	2	15110	Other	Isolate	GCF_003722235.1_ASM372223v1	refseq	NZ_QKOD01000009.1
6790648	GCF_003722235.1_ASM372223v1_CLST_19	0	sanntis	208461	232333	RiPP	Isolate	GCF_003722235.1_ASM372223v1	refseq	NZ_QKOD01000008.1
6790650	GCF_003722235.1_ASM372223v1_CLST_21	0	sanntis	327082	343719	Saccharide	Isolate	GCF_003722235.1_ASM372223v1	refseq	NZ_QKOD01000002.1
6790651	GCF_003984665.1_ASM398466v1_CLST_0	0	sanntis	7856	35072	Saccharide	Isolate	GCF_003984665.1_ASM398466v1	refseq	NZ_RWJG01000007.1
6790652	GCF_003984665.1_ASM398466v1_CLST_1	0	sanntis	160074	178245	Terpene	Isolate	GCF_003984665.1_ASM398466v1	refseq	NZ_RWJG01000006.1
6790654	GCF_003984665.1_ASM398466v1_CLST_3	0	sanntis	446592	449854	Saccharide	Isolate	GCF_003984665.1_ASM398466v1	refseq	NZ_RWJG01000016.1
6790655	GCF_003984675.1_ASM398467v1_CLST_0	0	sanntis	79882	100787	Saccharide	Isolate	GCF_003984675.1_ASM398467v1	refseq	NZ_RWJH01000004.1
6790656	GCF_003984675.1_ASM398467v1_CLST_1	0	sanntis	156185	169017	Terpene	Isolate	GCF_003984675.1_ASM398467v1	refseq	NZ_RWJH01000004.1
6790658	GCF_003984675.1_ASM398467v1_CLST_3	0	sanntis	280099	284057	Saccharide	Isolate	GCF_003984675.1_ASM398467v1	refseq	NZ_RWJH01000002.1
6790659	GCF_003984675.1_ASM398467v1_CLST_4	10	sanntis	3	20260	Saccharide	Isolate	GCF_003984675.1_ASM398467v1	refseq	NZ_RWJH01000005.1
6790660	GCF_004303025.1_ASM430302v1_CLST_0	0	sanntis	180509	195538	Alkaloid	Isolate	GCF_004303025.1_ASM430302v1	refseq	NZ_PJQW01000002.1
6790661	GCF_004303025.1_ASM430302v1_CLST_1	0	sanntis	102752	126687	Saccharide	Isolate	GCF_004303025.1_ASM430302v1	refseq	NZ_PJQW01000005.1
6790664	GCF_004303025.1_ASM430302v1_CLST_4	0	sanntis	325029	382881	Saccharide	Isolate	GCF_004303025.1_ASM430302v1	refseq	NZ_PJQW01000003.1
6790666	GCF_009737235.1_ASM973723v1_CLST_0	10	sanntis	3	46815	Polyketide	Isolate	GCF_009737235.1_ASM973723v1	refseq	NZ_WOTJ01000011.1
6790667	GCF_009737235.1_ASM973723v1_CLST_1	10	sanntis	3	3042	NRP	Isolate	GCF_009737235.1_ASM973723v1	refseq	NZ_WOTJ01000017.1
6790668	GCF_009737235.1_ASM973723v1_CLST_2	0	sanntis	93202	133569	Polyketide	Isolate	GCF_009737235.1_ASM973723v1	refseq	NZ_WOTJ01000017.1
6790669	GCF_009737235.1_ASM973723v1_CLST_3	0	sanntis	104729	133600	Terpene	Isolate	GCF_009737235.1_ASM973723v1	refseq	NZ_WOTJ01000014.1
6790670	GCF_009737235.1_ASM973723v1_CLST_4	0	sanntis	170176	180669	Other	Isolate	GCF_009737235.1_ASM973723v1	refseq	NZ_WOTJ01000002.1
6790671	GCF_009737235.1_ASM973723v1_CLST_5	0	sanntis	73006	84488	Polyketide	Isolate	GCF_009737235.1_ASM973723v1	refseq	NZ_WOTJ01000018.1
6790672	GCF_009737235.1_ASM973723v1_CLST_6	1	sanntis	186286	209839	Saccharide	Isolate	GCF_009737235.1_ASM973723v1	refseq	NZ_WOTJ01000015.1
6790675	GCF_009737235.1_ASM973723v1_CLST_9	0	sanntis	235964	252600	Saccharide	Isolate	GCF_009737235.1_ASM973723v1	refseq	NZ_WOTJ01000005.1
6790676	GCF_009737235.1_ASM973723v1_CLST_10	1	sanntis	212055	223991	Polyketide	Isolate	GCF_009737235.1_ASM973723v1	refseq	NZ_WOTJ01000012.1
6790677	GCF_009737235.1_ASM973723v1_CLST_11	0	sanntis	566877	604486	Saccharide	Isolate	GCF_009737235.1_ASM973723v1	refseq	NZ_WOTJ01000001.1
6790679	GCF_009737235.1_ASM973723v1_CLST_13	0	sanntis	29326	67509	NRP|Saccharide	Isolate	GCF_009737235.1_ASM973723v1	refseq	NZ_WOTJ01000009.1
6790681	GCF_009737235.1_ASM973723v1_CLST_15	0	sanntis	77616	86594	Polyketide	Isolate	GCF_009737235.1_ASM973723v1	refseq	NZ_WOTJ01000004.1
6790682	GCF_009737235.1_ASM973723v1_CLST_16	10	sanntis	1	10931	NRP|Terpene	Isolate	GCF_009737235.1_ASM973723v1	refseq	NZ_WOTJ01000008.1
6790683	GCF_009737235.1_ASM973723v1_CLST_17	0	sanntis	38353	55371	Polyketide	Isolate	GCF_009737235.1_ASM973723v1	refseq	NZ_WOTJ01000008.1
6790685	GCF_009737235.1_ASM973723v1_CLST_19	0	sanntis	107924	109392	Other	Isolate	GCF_009737235.1_ASM973723v1	refseq	NZ_WOTJ01000003.1
6790686	GCF_009737235.1_ASM973723v1_CLST_20	0	sanntis	169597	171652	Polyketide	Isolate	GCF_009737235.1_ASM973723v1	refseq	NZ_WOTJ01000003.1
6790687	GCF_009737235.1_ASM973723v1_CLST_21	0	sanntis	403051	446642	Other	Isolate	GCF_009737235.1_ASM973723v1	refseq	NZ_WOTJ01000003.1
6790688	GCF_009737235.1_ASM973723v1_CLST_22	0	sanntis	480715	495645	NRP	Isolate	GCF_009737235.1_ASM973723v1	refseq	NZ_WOTJ01000003.1
6790691	GCF_009737285.1_ASM973728v1_CLST_0	0	sanntis	77617	86595	Polyketide	Isolate	GCF_009737285.1_ASM973728v1	refseq	NZ_WOTK01000004.1
6790692	GCF_009737285.1_ASM973728v1_CLST_1	0	sanntis	566943	604552	Saccharide	Isolate	GCF_009737285.1_ASM973728v1	refseq	NZ_WOTK01000001.1
6790694	GCF_009737285.1_ASM973728v1_CLST_3	0	sanntis	122021	132514	Other	Isolate	GCF_009737285.1_ASM973728v1	refseq	NZ_WOTK01000005.1
6790695	GCF_009737285.1_ASM973728v1_CLST_4	10	sanntis	3	46815	Polyketide	Isolate	GCF_009737285.1_ASM973728v1	refseq	NZ_WOTK01000012.1
6790696	GCF_009737285.1_ASM973728v1_CLST_5	1	sanntis	394538	418496	Saccharide	Isolate	GCF_009737285.1_ASM973728v1	refseq	NZ_WOTK01000007.1
6790698	GCF_009737285.1_ASM973728v1_CLST_7	10	sanntis	522	12458	Polyketide	Isolate	GCF_009737285.1_ASM973728v1	refseq	NZ_WOTK01000013.1
6790700	GCF_009737285.1_ASM973728v1_CLST_9	10	sanntis	1	13398	Polyketide	Isolate	GCF_009737285.1_ASM973728v1	refseq	NZ_WOTK01000019.1
6790701	GCF_009737285.1_ASM973728v1_CLST_10	0	sanntis	213410	228995	NRP|Polyketide	Isolate	GCF_009737285.1_ASM973728v1	refseq	NZ_WOTK01000010.1
6790703	GCF_009737285.1_ASM973728v1_CLST_12	0	sanntis	59483	76119	Saccharide	Isolate	GCF_009737285.1_ASM973728v1	refseq	NZ_WOTK01000006.1
6790704	GCF_009737285.1_ASM973728v1_CLST_13	0	sanntis	170777	216513	Other	Isolate	GCF_009737285.1_ASM973728v1	refseq	NZ_WOTK01000002.1
6790705	GCF_009737285.1_ASM973728v1_CLST_14	0	sanntis	446602	448387	Polyketide	Isolate	GCF_009737285.1_ASM973728v1	refseq	NZ_WOTK01000002.1
6790708	GCF_009737285.1_ASM973728v1_CLST_17	0	sanntis	78463	84784	RiPP	Isolate	GCF_009737285.1_ASM973728v1	refseq	NZ_WOTK01000017.1
6790709	GCF_009737285.1_ASM973728v1_CLST_18	0	sanntis	266486	280289	Polyketide	Isolate	GCF_009737285.1_ASM973728v1	refseq	NZ_WOTK01000003.1
6790710	GCF_009737285.1_ASM973728v1_CLST_19	0	sanntis	328292	353986	Other	Isolate	GCF_009737285.1_ASM973728v1	refseq	NZ_WOTK01000003.1
6790711	GCF_009737285.1_ASM973728v1_CLST_20	0	sanntis	421339	429315	Polyketide	Isolate	GCF_009737285.1_ASM973728v1	refseq	NZ_WOTK01000003.1
6790712	GCF_009737285.1_ASM973728v1_CLST_21	0	sanntis	582303	605912	Terpene	Isolate	GCF_009737285.1_ASM973728v1	refseq	NZ_WOTK01000003.1
6790716	GCF_009937955.1_ASM993795v1_CLST_0	0	sanntis	200234	240876	RiPP	Isolate	GCF_009937955.1_ASM993795v1	refseq	NZ_AP018439.1
6790717	GCF_009937955.1_ASM993795v1_CLST_1	0	sanntis	581049	587365	RiPP	Isolate	GCF_009937955.1_ASM993795v1	refseq	NZ_AP018439.1
6790718	GCF_009937955.1_ASM993795v1_CLST_2	0	sanntis	601461	605036	RiPP	Isolate	GCF_009937955.1_ASM993795v1	refseq	NZ_AP018439.1
6790719	GCF_009937955.1_ASM993795v1_CLST_3	0	sanntis	2155344	2168618	RiPP	Isolate	GCF_009937955.1_ASM993795v1	refseq	NZ_AP018439.1
6790720	GCF_009937955.1_ASM993795v1_CLST_4	0	sanntis	2784797	2796764	NRP	Isolate	GCF_009937955.1_ASM993795v1	refseq	NZ_AP018439.1
6790721	GCF_009937955.1_ASM993795v1_CLST_5	0	sanntis	3186465	3201262	Saccharide	Isolate	GCF_009937955.1_ASM993795v1	refseq	NZ_AP018439.1
6790722	GCF_009937955.1_ASM993795v1_CLST_6	0	sanntis	3816633	3823951	NRP	Isolate	GCF_009937955.1_ASM993795v1	refseq	NZ_AP018439.1
6790723	GCF_009937955.1_ASM993795v1_CLST_7	0	sanntis	3943256	3994715	NRP|Polyketide	Isolate	GCF_009937955.1_ASM993795v1	refseq	NZ_AP018439.1
6790724	GCF_009937955.1_ASM993795v1_CLST_8	0	sanntis	4584981	4597323	Other|Polyketide	Isolate	GCF_009937955.1_ASM993795v1	refseq	NZ_AP018439.1
6790725	GCF_009937955.1_ASM993795v1_CLST_9	0	sanntis	5116232	5130946	Saccharide	Isolate	GCF_009937955.1_ASM993795v1	refseq	NZ_AP018439.1
6790726	GCF_009937955.1_ASM993795v1_CLST_10	0	sanntis	5218726	5241425	Saccharide	Isolate	GCF_009937955.1_ASM993795v1	refseq	NZ_AP018439.1
6790727	GCF_009937955.1_ASM993795v1_CLST_11	0	sanntis	5282474	5295541	Terpene	Isolate	GCF_009937955.1_ASM993795v1	refseq	NZ_AP018439.1
6790728	GCF_009937955.1_ASM993795v1_CLST_12	0	sanntis	5841791	5858846	Saccharide	Isolate	GCF_009937955.1_ASM993795v1	refseq	NZ_AP018439.1
6790734	GCF_009937955.1_ASM993795v1_CLST_18	10	sanntis	35	39024	NRP|Polyketide	Isolate	GCF_009937955.1_ASM993795v1	refseq	NZ_AP018440.1
6790736	GCF_009937975.1_ASM993797v1_CLST_0	0	sanntis	513635	519933	RiPP	Isolate	GCF_009937975.1_ASM993797v1	refseq	NZ_AP018441.1
6790737	GCF_009937975.1_ASM993797v1_CLST_1	0	sanntis	612065	626484	Other	Isolate	GCF_009937975.1_ASM993797v1	refseq	NZ_AP018441.1
6790738	GCF_009937975.1_ASM993797v1_CLST_2	0	sanntis	2157994	2171264	RiPP	Isolate	GCF_009937975.1_ASM993797v1	refseq	NZ_AP018441.1
6790739	GCF_009937975.1_ASM993797v1_CLST_3	0	sanntis	2808214	2820797	NRP	Isolate	GCF_009937975.1_ASM993797v1	refseq	NZ_AP018441.1
6790740	GCF_009937975.1_ASM993797v1_CLST_4	0	sanntis	3242641	3259377	Saccharide	Isolate	GCF_009937975.1_ASM993797v1	refseq	NZ_AP018441.1
6790741	GCF_009937975.1_ASM993797v1_CLST_5	0	sanntis	3859514	3866835	NRP	Isolate	GCF_009937975.1_ASM993797v1	refseq	NZ_AP018441.1
6790742	GCF_009937975.1_ASM993797v1_CLST_6	0	sanntis	3980535	4028591	NRP|Polyketide	Isolate	GCF_009937975.1_ASM993797v1	refseq	NZ_AP018441.1
6790743	GCF_009937975.1_ASM993797v1_CLST_7	0	sanntis	4509647	4525331	Polyketide	Isolate	GCF_009937975.1_ASM993797v1	refseq	NZ_AP018441.1
6790744	GCF_009937975.1_ASM993797v1_CLST_8	0	sanntis	5007694	5022428	Saccharide	Isolate	GCF_009937975.1_ASM993797v1	refseq	NZ_AP018441.1
6790745	GCF_009937975.1_ASM993797v1_CLST_9	0	sanntis	5160719	5172927	Terpene	Isolate	GCF_009937975.1_ASM993797v1	refseq	NZ_AP018441.1
6790746	GCF_009937975.1_ASM993797v1_CLST_10	0	sanntis	5729965	5747016	Saccharide	Isolate	GCF_009937975.1_ASM993797v1	refseq	NZ_AP018441.1
6790753	GCF_012295525.1_ASM1229552v1_CLST_0	0	sanntis	19232	29234	Saccharide	Isolate	GCF_012295525.1_ASM1229552v1	refseq	NZ_CP051167.1
6790754	GCF_012295525.1_ASM1229552v1_CLST_1	0	sanntis	1402511	1411092	RiPP	Isolate	GCF_012295525.1_ASM1229552v1	refseq	NZ_CP051167.1
6790755	GCF_012295525.1_ASM1229552v1_CLST_2	0	sanntis	2002692	2023223	Other	Isolate	GCF_012295525.1_ASM1229552v1	refseq	NZ_CP051167.1
6790756	GCF_012295525.1_ASM1229552v1_CLST_3	0	sanntis	2061261	2069840	Other	Isolate	GCF_012295525.1_ASM1229552v1	refseq	NZ_CP051167.1
6790757	GCF_012295525.1_ASM1229552v1_CLST_4	0	sanntis	3156968	3176362	RiPP	Isolate	GCF_012295525.1_ASM1229552v1	refseq	NZ_CP051167.1
6790758	GCF_012295525.1_ASM1229552v1_CLST_5	0	sanntis	3431263	3453022	Saccharide	Isolate	GCF_012295525.1_ASM1229552v1	refseq	NZ_CP051167.1
6790759	GCF_012295525.1_ASM1229552v1_CLST_6	0	sanntis	4493356	4513714	Terpene	Isolate	GCF_012295525.1_ASM1229552v1	refseq	NZ_CP051167.1
6790760	GCF_012295525.1_ASM1229552v1_CLST_7	0	sanntis	4848741	4885444	Saccharide	Isolate	GCF_012295525.1_ASM1229552v1	refseq	NZ_CP051167.1
6790761	GCF_012295525.1_ASM1229552v1_CLST_8	0	sanntis	5077623	5092796	Polyketide	Isolate	GCF_012295525.1_ASM1229552v1	refseq	NZ_CP051167.1
6790765	GCF_012913645.1_ASM1291364v1_CLST_0	0	sanntis	8903	10958	Polyketide	Isolate	GCF_012913645.1_ASM1291364v1	refseq	NZ_CP051773.1
6790766	GCF_012913645.1_ASM1291364v1_CLST_1	0	sanntis	242357	285948	Other	Isolate	GCF_012913645.1_ASM1291364v1	refseq	NZ_CP051773.1
6790767	GCF_012913645.1_ASM1291364v1_CLST_2	0	sanntis	320021	334951	NRP	Isolate	GCF_012913645.1_ASM1291364v1	refseq	NZ_CP051773.1
6790768	GCF_012913645.1_ASM1291364v1_CLST_3	0	sanntis	527799	541208	Polyketide	Isolate	GCF_012913645.1_ASM1291364v1	refseq	NZ_CP051773.1
6790769	GCF_012913645.1_ASM1291364v1_CLST_4	0	sanntis	1294012	1304505	Other	Isolate	GCF_012913645.1_ASM1291364v1	refseq	NZ_CP051773.1
6790770	GCF_012913645.1_ASM1291364v1_CLST_5	0	sanntis	2768934	2784519	NRP|Polyketide	Isolate	GCF_012913645.1_ASM1291364v1	refseq	NZ_CP051773.1
6790771	GCF_012913645.1_ASM1291364v1_CLST_6	0	sanntis	3389643	3407317	Polyketide	Isolate	GCF_012913645.1_ASM1291364v1	refseq	NZ_CP051773.1
6790772	GCF_012913645.1_ASM1291364v1_CLST_7	0	sanntis	3844815	3873117	RiPP	Isolate	GCF_012913645.1_ASM1291364v1	refseq	NZ_CP051773.1
6790773	GCF_012913645.1_ASM1291364v1_CLST_8	0	sanntis	4327874	4344510	Saccharide	Isolate	GCF_012913645.1_ASM1291364v1	refseq	NZ_CP051773.1
6790774	GCF_012913645.1_ASM1291364v1_CLST_9	0	sanntis	4944919	4981505	Saccharide	Isolate	GCF_012913645.1_ASM1291364v1	refseq	NZ_CP051773.1
6790775	GCF_012913645.1_ASM1291364v1_CLST_10	0	sanntis	5575800	5638248	NRP	Isolate	GCF_012913645.1_ASM1291364v1	refseq	NZ_CP051773.1
6790776	GCF_012913645.1_ASM1291364v1_CLST_11	0	sanntis	5963944	5999182	Terpene	Isolate	GCF_012913645.1_ASM1291364v1	refseq	NZ_CP051773.1
6790777	GCF_012913645.1_ASM1291364v1_CLST_12	0	sanntis	6224260	6231549	Other	Isolate	GCF_012913645.1_ASM1291364v1	refseq	NZ_CP051773.1
6790778	GCF_012913645.1_ASM1291364v1_CLST_13	0	sanntis	6282530	6307427	Other	Isolate	GCF_012913645.1_ASM1291364v1	refseq	NZ_CP051773.1
6790779	GCF_012913645.1_ASM1291364v1_CLST_14	0	sanntis	6477633	6479101	Other	Isolate	GCF_012913645.1_ASM1291364v1	refseq	NZ_CP051773.1
6790789	GCF_012972105.1_ASM1297210v1_CLST_0	0	sanntis	8903	10958	Polyketide	Isolate	GCF_012972105.1_ASM1297210v1	refseq	NZ_CP052769.1
6790790	GCF_012972105.1_ASM1297210v1_CLST_1	0	sanntis	242357	285948	Other	Isolate	GCF_012972105.1_ASM1297210v1	refseq	NZ_CP052769.1
6790791	GCF_012972105.1_ASM1297210v1_CLST_2	0	sanntis	320021	334951	NRP	Isolate	GCF_012972105.1_ASM1297210v1	refseq	NZ_CP052769.1
6790792	GCF_012972105.1_ASM1297210v1_CLST_3	0	sanntis	527799	541208	Polyketide	Isolate	GCF_012972105.1_ASM1297210v1	refseq	NZ_CP052769.1
6790793	GCF_012972105.1_ASM1297210v1_CLST_4	0	sanntis	1294012	1304505	Other	Isolate	GCF_012972105.1_ASM1297210v1	refseq	NZ_CP052769.1
6790794	GCF_012972105.1_ASM1297210v1_CLST_5	0	sanntis	2768927	2784512	NRP|Polyketide	Isolate	GCF_012972105.1_ASM1297210v1	refseq	NZ_CP052769.1
6790795	GCF_012972105.1_ASM1297210v1_CLST_6	0	sanntis	3389636	3407310	Polyketide	Isolate	GCF_012972105.1_ASM1297210v1	refseq	NZ_CP052769.1
6790796	GCF_012972105.1_ASM1297210v1_CLST_7	0	sanntis	3844808	3873110	RiPP	Isolate	GCF_012972105.1_ASM1297210v1	refseq	NZ_CP052769.1
6790797	GCF_012972105.1_ASM1297210v1_CLST_8	0	sanntis	4327867	4344503	Saccharide	Isolate	GCF_012972105.1_ASM1297210v1	refseq	NZ_CP052769.1
6790798	GCF_012972105.1_ASM1297210v1_CLST_9	0	sanntis	4944912	4981498	Saccharide	Isolate	GCF_012972105.1_ASM1297210v1	refseq	NZ_CP052769.1
6790799	GCF_012972105.1_ASM1297210v1_CLST_10	0	sanntis	5575793	5638241	NRP	Isolate	GCF_012972105.1_ASM1297210v1	refseq	NZ_CP052769.1
6790800	GCF_012972105.1_ASM1297210v1_CLST_11	0	sanntis	5963937	5999175	Terpene	Isolate	GCF_012972105.1_ASM1297210v1	refseq	NZ_CP052769.1
6790801	GCF_012972105.1_ASM1297210v1_CLST_12	0	sanntis	6224253	6231542	Other	Isolate	GCF_012972105.1_ASM1297210v1	refseq	NZ_CP052769.1
6790802	GCF_012972105.1_ASM1297210v1_CLST_13	0	sanntis	6282523	6307420	Other	Isolate	GCF_012972105.1_ASM1297210v1	refseq	NZ_CP052769.1
6790803	GCF_012972105.1_ASM1297210v1_CLST_14	0	sanntis	6477626	6479094	Other	Isolate	GCF_012972105.1_ASM1297210v1	refseq	NZ_CP052769.1
6790813	GCF_012972145.1_ASM1297214v1_CLST_0	0	sanntis	8903	10958	Polyketide	Isolate	GCF_012972145.1_ASM1297214v1	refseq	NZ_CP052770.1
6790814	GCF_012972145.1_ASM1297214v1_CLST_1	0	sanntis	242357	285948	Other	Isolate	GCF_012972145.1_ASM1297214v1	refseq	NZ_CP052770.1
6790815	GCF_012972145.1_ASM1297214v1_CLST_2	0	sanntis	320021	334951	NRP	Isolate	GCF_012972145.1_ASM1297214v1	refseq	NZ_CP052770.1
6790816	GCF_012972145.1_ASM1297214v1_CLST_3	0	sanntis	527799	541208	Polyketide	Isolate	GCF_012972145.1_ASM1297214v1	refseq	NZ_CP052770.1
6790817	GCF_012972145.1_ASM1297214v1_CLST_4	0	sanntis	1294012	1304505	Other	Isolate	GCF_012972145.1_ASM1297214v1	refseq	NZ_CP052770.1
6790818	GCF_012972145.1_ASM1297214v1_CLST_5	0	sanntis	2768934	2784519	NRP|Polyketide	Isolate	GCF_012972145.1_ASM1297214v1	refseq	NZ_CP052770.1
6790819	GCF_012972145.1_ASM1297214v1_CLST_6	0	sanntis	3389643	3407317	Polyketide	Isolate	GCF_012972145.1_ASM1297214v1	refseq	NZ_CP052770.1
6790820	GCF_012972145.1_ASM1297214v1_CLST_7	0	sanntis	3844815	3873117	RiPP	Isolate	GCF_012972145.1_ASM1297214v1	refseq	NZ_CP052770.1
6790821	GCF_012972145.1_ASM1297214v1_CLST_8	0	sanntis	4327874	4344510	Saccharide	Isolate	GCF_012972145.1_ASM1297214v1	refseq	NZ_CP052770.1
6790822	GCF_012972145.1_ASM1297214v1_CLST_9	0	sanntis	4944919	4981505	Saccharide	Isolate	GCF_012972145.1_ASM1297214v1	refseq	NZ_CP052770.1
6790823	GCF_012972145.1_ASM1297214v1_CLST_10	0	sanntis	5575800	5638248	NRP	Isolate	GCF_012972145.1_ASM1297214v1	refseq	NZ_CP052770.1
6790824	GCF_012972145.1_ASM1297214v1_CLST_11	0	sanntis	5975834	5977302	Other	Isolate	GCF_012972145.1_ASM1297214v1	refseq	NZ_CP052770.1
6790831	GCF_013185185.1_ASM1318518v1_CLST_0	10	sanntis	976	24032	Other	Isolate	GCF_013185185.1_ASM1318518v1	refseq	NZ_JAAZWE010000001.1
6790832	GCF_013185185.1_ASM1318518v1_CLST_1	0	sanntis	6259	18720	Terpene	Isolate	GCF_013185185.1_ASM1318518v1	refseq	NZ_JAAZWE010000010.1
6790834	GCF_013185185.1_ASM1318518v1_CLST_3	0	sanntis	161500	181426	RiPP	Isolate	GCF_013185185.1_ASM1318518v1	refseq	NZ_JAAZWE010000007.1
6790836	GCF_013185185.1_ASM1318518v1_CLST_5	0	sanntis	225929	256248	RiPP	Isolate	GCF_013185185.1_ASM1318518v1	refseq	NZ_JAAZWE010000004.1
6790837	GCF_013185185.1_ASM1318518v1_CLST_6	0	sanntis	378751	381490	RiPP	Isolate	GCF_013185185.1_ASM1318518v1	refseq	NZ_JAAZWE010000004.1
6790838	GCF_013185185.1_ASM1318518v1_CLST_7	0	sanntis	384918	399679	NRP	Isolate	GCF_013185185.1_ASM1318518v1	refseq	NZ_JAAZWE010000004.1
6790840	GCF_013185185.1_ASM1318518v1_CLST_9	0	sanntis	10995	34210	Saccharide	Isolate	GCF_013185185.1_ASM1318518v1	refseq	NZ_JAAZWE010000009.1
6790842	GCF_013185185.1_ASM1318518v1_CLST_11	0	sanntis	84806	89695	Other	Isolate	GCF_013185185.1_ASM1318518v1	refseq	NZ_JAAZWE010000006.1
6790843	GCF_013185185.1_ASM1318518v1_CLST_12	0	sanntis	1145544	1153691	RiPP	Isolate	GCF_013185185.1_ASM1318518v1	refseq	NZ_JAAZWE010000002.1
6790845	GCF_013185185.1_ASM1318518v1_CLST_14	0	sanntis	684198	697031	NRP	Isolate	GCF_013185185.1_ASM1318518v1	refseq	NZ_JAAZWE010000003.1
6790847	GCF_014635605.1_ASM1463560v1_CLST_0	0	sanntis	684109	696942	NRP	Isolate	GCF_014635605.1_ASM1463560v1	refseq	NZ_BMDD01000003.1
6790849	GCF_014635605.1_ASM1463560v1_CLST_2	10	sanntis	1039	24095	Other	Isolate	GCF_014635605.1_ASM1463560v1	refseq	NZ_BMDD01000001.1
6790850	GCF_014635605.1_ASM1463560v1_CLST_3	0	sanntis	521970	530117	RiPP	Isolate	GCF_014635605.1_ASM1463560v1	refseq	NZ_BMDD01000002.1
6790851	GCF_014635605.1_ASM1463560v1_CLST_4	0	sanntis	755517	783337	RiPP	Isolate	GCF_014635605.1_ASM1463560v1	refseq	NZ_BMDD01000002.1
6790854	GCF_014635605.1_ASM1463560v1_CLST_7	0	sanntis	226080	256399	RiPP	Isolate	GCF_014635605.1_ASM1463560v1	refseq	NZ_BMDD01000004.1
6790855	GCF_014635605.1_ASM1463560v1_CLST_8	0	sanntis	378902	381641	RiPP	Isolate	GCF_014635605.1_ASM1463560v1	refseq	NZ_BMDD01000004.1
6790856	GCF_014635605.1_ASM1463560v1_CLST_9	0	sanntis	385069	399830	NRP	Isolate	GCF_014635605.1_ASM1463560v1	refseq	NZ_BMDD01000004.1
6790858	GCF_014635605.1_ASM1463560v1_CLST_11	0	sanntis	6242	18703	Terpene	Isolate	GCF_014635605.1_ASM1463560v1	refseq	NZ_BMDD01000008.1
6790859	GCF_014635605.1_ASM1463560v1_CLST_12	0	sanntis	180093	202623	Saccharide	Isolate	GCF_014635605.1_ASM1463560v1	refseq	NZ_BMDD01000008.1
6790862	GCF_014653115.1_ASM1465311v1_CLST_0	0	sanntis	5425	23089	Terpene	Isolate	GCF_014653115.1_ASM1465311v1	refseq	NZ_BNAD01000004.1
6790864	GCF_014653115.1_ASM1465311v1_CLST_2	0	sanntis	65939	94076	RiPP	Isolate	GCF_014653115.1_ASM1465311v1	refseq	NZ_BNAD01000008.1
6790867	GCF_014653115.1_ASM1465311v1_CLST_5	0	sanntis	37585	89565	Saccharide	Isolate	GCF_014653115.1_ASM1465311v1	refseq	NZ_BNAD01000001.1
6790868	GCF_014653115.1_ASM1465311v1_CLST_6	0	sanntis	94488	109595	Saccharide	Isolate	GCF_014653115.1_ASM1465311v1	refseq	NZ_BNAD01000001.1
6790870	GCF_014653115.1_ASM1465311v1_CLST_8	0	sanntis	41161	45600	RiPP	Isolate	GCF_014653115.1_ASM1465311v1	refseq	NZ_BNAD01000003.1
6790871	GCF_014653115.1_ASM1465311v1_CLST_9	0	sanntis	177004	182531	Polyketide	Isolate	GCF_014653115.1_ASM1465311v1	refseq	NZ_BNAD01000003.1
6790873	GCF_014653115.1_ASM1465311v1_CLST_11	10	sanntis	237	12341	Polyketide	Isolate	GCF_014653115.1_ASM1465311v1	refseq	NZ_BNAD01000009.1
6790874	GCF_014878195.1_ASM1487819v1_CLST_0	0	sanntis	607570	645179	Saccharide	Isolate	GCF_014878195.1_ASM1487819v1	refseq	NZ_JADAMK010000003.1
6790876	GCF_014878195.1_ASM1487819v1_CLST_2	0	sanntis	11693	47177	Polyketide	Isolate	GCF_014878195.1_ASM1487819v1	refseq	NZ_JADAMK010000016.1
6790878	GCF_014878195.1_ASM1487819v1_CLST_4	0	sanntis	103404	115237	Saccharide	Isolate	GCF_014878195.1_ASM1487819v1	refseq	NZ_JADAMK010000010.1
6790879	GCF_014878195.1_ASM1487819v1_CLST_5	0	sanntis	1144760	1149628	Other	Isolate	GCF_014878195.1_ASM1487819v1	refseq	NZ_JADAMK010000001.1
6790880	GCF_014878195.1_ASM1487819v1_CLST_6	10	sanntis	3	11318	RiPP	Isolate	GCF_014878195.1_ASM1487819v1	refseq	NZ_JADAMK010000006.1
6790882	GCF_014878195.1_ASM1487819v1_CLST_8	0	sanntis	70665	112899	Polyketide	Isolate	GCF_014878195.1_ASM1487819v1	refseq	NZ_JADAMK010000015.1
6790883	GCF_014878195.1_ASM1487819v1_CLST_9	0	sanntis	26185	52217	Polyketide	Isolate	GCF_014878195.1_ASM1487819v1	refseq	NZ_JADAMK010000018.1
6790885	GCF_014878195.1_ASM1487819v1_CLST_11	1	sanntis	517085	529857	Polyketide	Isolate	GCF_014878195.1_ASM1487819v1	refseq	NZ_JADAMK010000004.1
6790887	GCF_014878195.1_ASM1487819v1_CLST_13	0	sanntis	125765	141350	NRP|Polyketide	Isolate	GCF_014878195.1_ASM1487819v1	refseq	NZ_JADAMK010000008.1
6790889	GCF_014878195.1_ASM1487819v1_CLST_15	0	sanntis	240183	252252	Polyketide	Isolate	GCF_014878195.1_ASM1487819v1	refseq	NZ_JADAMK010000002.1
6790890	GCF_014878195.1_ASM1487819v1_CLST_16	0	sanntis	496089	541825	Other	Isolate	GCF_014878195.1_ASM1487819v1	refseq	NZ_JADAMK010000002.1
6790891	GCF_014878195.1_ASM1487819v1_CLST_17	0	sanntis	771914	773699	Polyketide	Isolate	GCF_014878195.1_ASM1487819v1	refseq	NZ_JADAMK010000002.1
6790894	GCF_014878205.1_ASM1487820v1_CLST_0	0	sanntis	208491	238341	RiPP	Isolate	GCF_014878205.1_ASM1487820v1	refseq	NZ_JADAMJ010000005.1
6790896	GCF_014878205.1_ASM1487820v1_CLST_2	0	sanntis	143713	149441	Other	Isolate	GCF_014878205.1_ASM1487820v1	refseq	NZ_JADAMJ010000004.1
6790898	GCF_014878205.1_ASM1487820v1_CLST_4	1	sanntis	552275	564211	Polyketide	Isolate	GCF_014878205.1_ASM1487820v1	refseq	NZ_JADAMJ010000006.1
6790899	GCF_014878205.1_ASM1487820v1_CLST_5	1	sanntis	11743	47062	NRP	Isolate	GCF_014878205.1_ASM1487820v1	refseq	NZ_JADAMJ010000012.1
6790901	GCF_014878205.1_ASM1487820v1_CLST_7	0	sanntis	973353	988938	NRP|Polyketide	Isolate	GCF_014878205.1_ASM1487820v1	refseq	NZ_JADAMJ010000003.1
6790903	GCF_014878205.1_ASM1487820v1_CLST_9	0	sanntis	26821	52853	Polyketide	Isolate	GCF_014878205.1_ASM1487820v1	refseq	NZ_JADAMJ010000011.1
6790904	GCF_014878205.1_ASM1487820v1_CLST_10	0	sanntis	488655	492358	RiPP	Isolate	GCF_014878205.1_ASM1487820v1	refseq	NZ_JADAMJ010000001.1
6790905	GCF_014878205.1_ASM1487820v1_CLST_11	0	sanntis	630163	639022	Polyketide	Isolate	GCF_014878205.1_ASM1487820v1	refseq	NZ_JADAMJ010000001.1
6790906	GCF_014878205.1_ASM1487820v1_CLST_12	0	sanntis	886010	931746	Other	Isolate	GCF_014878205.1_ASM1487820v1	refseq	NZ_JADAMJ010000001.1
6790907	GCF_014878205.1_ASM1487820v1_CLST_13	0	sanntis	1161835	1163620	Polyketide	Isolate	GCF_014878205.1_ASM1487820v1	refseq	NZ_JADAMJ010000001.1
6790911	GCF_014878205.1_ASM1487820v1_CLST_17	0	sanntis	607620	645229	Saccharide	Isolate	GCF_014878205.1_ASM1487820v1	refseq	NZ_JADAMJ010000002.1
6790912	GCF_014878205.1_ASM1487820v1_CLST_18	0	sanntis	1245638	1262274	Saccharide	Isolate	GCF_014878205.1_ASM1487820v1	refseq	NZ_JADAMJ010000002.1
6790914	GCF_014878205.1_ASM1487820v1_CLST_20	10	sanntis	3	46815	Polyketide	Isolate	GCF_014878205.1_ASM1487820v1	refseq	NZ_JADAMJ010000008.1
6790915	GCF_018336955.1_ASM1833695v1_CLST_0	0	sanntis	139234	140530	NRP	Isolate	GCF_018336955.1_ASM1833695v1	refseq	NZ_CP025532.1
6790916	GCF_018336955.1_ASM1833695v1_CLST_1	0	sanntis	834063	910168	Saccharide	Isolate	GCF_018336955.1_ASM1833695v1	refseq	NZ_CP025532.1
6790917	GCF_018336955.1_ASM1833695v1_CLST_2	0	sanntis	1260213	1267244	Other	Isolate	GCF_018336955.1_ASM1833695v1	refseq	NZ_CP025532.1
6790918	GCF_018336955.1_ASM1833695v1_CLST_3	0	sanntis	1695030	1741567	NRP	Isolate	GCF_018336955.1_ASM1833695v1	refseq	NZ_CP025532.1
6790919	GCF_018336955.1_ASM1833695v1_CLST_4	0	sanntis	2623173	2668861	NRP	Isolate	GCF_018336955.1_ASM1833695v1	refseq	NZ_CP025532.1
6790920	GCF_018336955.1_ASM1833695v1_CLST_5	0	sanntis	2921091	2924713	RiPP	Isolate	GCF_018336955.1_ASM1833695v1	refseq	NZ_CP025532.1
6790921	GCF_018336955.1_ASM1833695v1_CLST_6	0	sanntis	3464922	3467772	Polyketide	Isolate	GCF_018336955.1_ASM1833695v1	refseq	NZ_CP025532.1
6790922	GCF_018336955.1_ASM1833695v1_CLST_7	0	sanntis	4289779	4295748	Other	Isolate	GCF_018336955.1_ASM1833695v1	refseq	NZ_CP025532.1
6790927	GCF_018336975.1_ASM1833697v1_CLST_0	0	sanntis	687947	705309	Other	Isolate	GCF_018336975.1_ASM1833697v1	refseq	NZ_CP025572.1
6790928	GCF_018336975.1_ASM1833697v1_CLST_1	0	sanntis	732400	764719	Saccharide	Isolate	GCF_018336975.1_ASM1833697v1	refseq	NZ_CP025572.1
6790929	GCF_018336975.1_ASM1833697v1_CLST_2	0	sanntis	1039463	1043840	Other	Isolate	GCF_018336975.1_ASM1833697v1	refseq	NZ_CP025572.1
6790930	GCF_018336975.1_ASM1833697v1_CLST_3	0	sanntis	1665052	1709217	NRP	Isolate	GCF_018336975.1_ASM1833697v1	refseq	NZ_CP025572.1
6790931	GCF_018336975.1_ASM1833697v1_CLST_4	0	sanntis	4387434	4393405	Other	Isolate	GCF_018336975.1_ASM1833697v1	refseq	NZ_CP025572.1
6790936	GCF_027365655.1_ASM2736565v1_CLST_1	10	sanntis	3	41989	Saccharide	Isolate	GCF_027365655.1_ASM2736565v1	refseq	NZ_DAHXMD010000017.1
6790937	GCF_027365655.1_ASM2736565v1_CLST_2	0	sanntis	146711	182993	NRP	Isolate	GCF_027365655.1_ASM2736565v1	refseq	NZ_DAHXMD010000041.1
6790938	GCF_027365655.1_ASM2736565v1_CLST_3	1	sanntis	87695	94452	Saccharide	Isolate	GCF_027365655.1_ASM2736565v1	refseq	NZ_DAHXMD010000058.1
6790940	GCF_027365655.1_ASM2736565v1_CLST_5	0	sanntis	103583	128243	Other	Isolate	GCF_027365655.1_ASM2736565v1	refseq	NZ_DAHXMD010000019.1
6790941	GCF_027365655.1_ASM2736565v1_CLST_6	0	sanntis	171318	179581	Terpene	Isolate	GCF_027365655.1_ASM2736565v1	refseq	NZ_DAHXMD010000019.1
6790944	GCF_027365655.1_ASM2736565v1_CLST_9	10	sanntis	1	4425	Other	Isolate	GCF_027365655.1_ASM2736565v1	refseq	NZ_DAHXMD010000059.1
6790947	GCF_027365655.1_ASM2736565v1_CLST_12	10	sanntis	1	16060	Terpene	Isolate	GCF_027365655.1_ASM2736565v1	refseq	NZ_DAHXMD010000083.1
6790949	GCF_027365655.1_ASM2736565v1_CLST_14	0	sanntis	3473	55254	Polyketide	Isolate	GCF_027365655.1_ASM2736565v1	refseq	NZ_DAHXMD010000078.1
6790951	GCF_027365655.1_ASM2736565v1_CLST_16	0	sanntis	5000	26056	RiPP	Isolate	GCF_027365655.1_ASM2736565v1	refseq	NZ_DAHXMD010000005.1
6790953	GCF_027365655.1_ASM2736565v1_CLST_18	10	sanntis	47	14737	RiPP	Isolate	GCF_027365655.1_ASM2736565v1	refseq	NZ_DAHXMD010000070.1
6790956	GCF_900199755.1_Listeria_portugal_2542_CLST_1	0	sanntis	569783	577224	RiPP	Isolate	GCF_900199755.1_Listeria_portugal_2542	refseq	NZ_FZRK01000004.1
6790958	GCF_900199755.1_Listeria_portugal_2542_CLST_3	0	sanntis	75461	83425	Alkaloid	Isolate	GCF_900199755.1_Listeria_portugal_2542	refseq	NZ_FZRK01000003.1
6790959	GCF_900199755.1_Listeria_portugal_2542_CLST_4	10	sanntis	23	4167	NRP	Isolate	GCF_900199755.1_Listeria_portugal_2542	refseq	NZ_FZRK01000002.1
6790960	GCF_900199755.1_Listeria_portugal_2542_CLST_5	10	sanntis	3	3628	Polyketide	Isolate	GCF_900199755.1_Listeria_portugal_2542	refseq	NZ_FZRK01000012.1
6790961	GCF_902806475.1_AgTrS_CLST_0	11	sanntis	1	3461	Polyketide	Isolate	GCF_902806475.1_AgTrS	refseq	NZ_CADCWS010000351.1
6790964	GCF_902806475.1_AgTrS_CLST_3	10	sanntis	254	6759	Polyketide	Isolate	GCF_902806475.1_AgTrS	refseq	NZ_CADCWS010000140.1
6790965	GCF_902806475.1_AgTrS_CLST_4	1	sanntis	11028	13070	NRP	Isolate	GCF_902806475.1_AgTrS	refseq	NZ_CADCWS010000107.1
6790966	GCF_902806475.1_AgTrS_CLST_5	1	sanntis	7529	13858	NRP	Isolate	GCF_902806475.1_AgTrS	refseq	NZ_CADCWS010000101.1
6790967	GCF_902806475.1_AgTrS_CLST_6	11	sanntis	2	36886	Polyketide	Isolate	GCF_902806475.1_AgTrS	refseq	NZ_CADCWS010000015.1
6790969	GCF_902806475.1_AgTrS_CLST_8	11	sanntis	2	22795	NRP|Polyketide	Isolate	GCF_902806475.1_AgTrS	refseq	NZ_CADCWS010000047.1
6790971	GCF_902806475.1_AgTrS_CLST_10	11	sanntis	3	14198	Other	Isolate	GCF_902806475.1_AgTrS	refseq	NZ_CADCWS010000097.1
6790973	GCF_902806475.1_AgTrS_CLST_12	10	sanntis	1	5715	Polyketide	Isolate	GCF_902806475.1_AgTrS	refseq	NZ_CADCWS010000067.1
6790974	GCF_902806475.1_AgTrS_CLST_13	11	sanntis	378	6020	NRP	Isolate	GCF_902806475.1_AgTrS	refseq	NZ_CADCWS010000245.1
6790977	GCF_902806475.1_AgTrS_CLST_16	11	sanntis	97	11912	Polyketide	Isolate	GCF_902806475.1_AgTrS	refseq	NZ_CADCWS010000123.1
6790978	GCF_902806475.1_AgTrS_CLST_17	1	sanntis	18133	23309	Terpene	Isolate	GCF_902806475.1_AgTrS	refseq	NZ_CADCWS010000045.1
6790980	GCF_902806475.1_AgTrS_CLST_19	11	sanntis	776	8768	Polyketide|Terpene	Isolate	GCF_902806475.1_AgTrS	refseq	NZ_CADCWS010000181.1
6790982	GCF_902806475.1_AgTrS_CLST_21	11	sanntis	1	12442	Polyketide	Isolate	GCF_902806475.1_AgTrS	refseq	NZ_CADCWS010000117.1
6790984	GCF_902806475.1_AgTrS_CLST_23	10	sanntis	2	29304	NRP|Polyketide	Isolate	GCF_902806475.1_AgTrS	refseq	NZ_CADCWS010000022.1
6790987	GCF_902806475.1_AgTrS_CLST_26	10	sanntis	2	11383	Terpene	Isolate	GCF_902806475.1_AgTrS	refseq	NZ_CADCWS010000130.1
6790989	GCF_902806475.1_AgTrS_CLST_28	10	sanntis	160	38811	Terpene	Isolate	GCF_902806475.1_AgTrS	refseq	NZ_CADCWS010000009.1
6790991	GCF_902806475.1_AgTrS_CLST_30	10	sanntis	1	13483	RiPP	Isolate	GCF_902806475.1_AgTrS	refseq	NZ_CADCWS010000029.1
6790993	GCF_902806475.1_AgTrS_CLST_32	11	sanntis	1	9620	RiPP	Isolate	GCF_902806475.1_AgTrS	refseq	NZ_CADCWS010000169.1
6790994	GCF_902806475.1_AgTrS_CLST_33	11	sanntis	2	8146	Polyketide	Isolate	GCF_902806475.1_AgTrS	refseq	NZ_CADCWS010000195.1
6790996	GCF_902812705.1_KP1_CLST_0	11	sanntis	446	3967	Other	Isolate	GCF_902812705.1_KP1	refseq	NZ_CADDZU010000057.1
6791000	GCF_902812705.1_KP1_CLST_4	0	sanntis	8627	19467	RiPP	Isolate	GCF_902812705.1_KP1	refseq	NZ_CADDZU010000023.1
6791001	GCF_902812705.1_KP1_CLST_5	11	sanntis	3	8875	Polyketide|Terpene	Isolate	GCF_902812705.1_KP1	refseq	NZ_CADDZU010000194.1
6791003	GCF_902812705.1_KP1_CLST_7	11	sanntis	27	33419	Polyketide	Isolate	GCF_902812705.1_KP1	refseq	NZ_CADDZU010000021.1
6791005	GCF_902812705.1_KP1_CLST_9	1	sanntis	23135	29397	NRP	Isolate	GCF_902812705.1_KP1	refseq	NZ_CADDZU010000195.1
6791007	GCF_902812705.1_KP1_CLST_11	1	sanntis	27768	32944	Terpene	Isolate	GCF_902812705.1_KP1	refseq	NZ_CADDZU010000130.1
6791009	GCF_902812705.1_KP1_CLST_13	10	sanntis	452	29099	Terpene	Isolate	GCF_902812705.1_KP1	refseq	NZ_CADDZU010000059.1
6791011	GCF_902812705.1_KP1_CLST_15	10	sanntis	162	38795	Terpene	Isolate	GCF_902812705.1_KP1	refseq	NZ_CADDZU010000036.1
6791013	GCF_902812705.1_KP1_CLST_17	11	sanntis	6	23132	NRP|Polyketide	Isolate	GCF_902812705.1_KP1	refseq	NZ_CADDZU010000125.1
6791015	GCF_902812705.1_KP1_CLST_19	11	sanntis	3	6309	NRP	Isolate	GCF_902812705.1_KP1	refseq	NZ_CADDZU010000010.1
6791017	GCF_902812705.1_KP1_CLST_21	1	sanntis	11146	13191	NRP	Isolate	GCF_902812705.1_KP1	refseq	NZ_CADDZU010000048.1
6791018	GCF_902812705.1_KP1_CLST_22	10	sanntis	961	36630	Polyketide	Isolate	GCF_902812705.1_KP1	refseq	NZ_CADDZU010000064.1
6791020	GCF_902812705.1_KP1_CLST_24	11	sanntis	540	31106	NRP|Polyketide	Isolate	GCF_902812705.1_KP1	refseq	NZ_CADDZU010000093.1
6791022	GCF_902812705.1_KP1_CLST_26	11	sanntis	2	12235	Polyketide	Isolate	GCF_902812705.1_KP1	refseq	NZ_CADDZU010000094.1
6791024	GCF_902812705.1_KP1_CLST_28	10	sanntis	3	13039	NRP	Isolate	GCF_902812705.1_KP1	refseq	NZ_CADDZU010000156.1
6791025	GCF_902812705.1_KP1_CLST_29	0	sanntis	17165	27277	RiPP	Isolate	GCF_902812705.1_KP1	refseq	NZ_CADDZU010000019.1
6791027	GCF_947077695.1_Salinibacter_ESSP73_CLST_0	0	sanntis	112579	129813	RiPP	Isolate	GCF_947077695.1_Salinibacter_ESSP73	refseq	NZ_CAMTTB010000002.1
6791032	GCF_947077695.1_Salinibacter_ESSP73_CLST_5	0	sanntis	175952	207808	Saccharide	Isolate	GCF_947077695.1_Salinibacter_ESSP73	refseq	NZ_CAMTTB010000001.1
6791033	GCF_947077725.1_Salinibacter_ESAV87_CLST_0	0	sanntis	16857	69972	RiPP	Isolate	GCF_947077725.1_Salinibacter_ESAV87	refseq	NZ_CAMTTM010000009.1
6791036	GCF_947077725.1_Salinibacter_ESAV87_CLST_3	0	sanntis	32854	59660	Saccharide	Isolate	GCF_947077725.1_Salinibacter_ESAV87	refseq	NZ_CAMTTM010000016.1
6791037	GCF_947077725.1_Salinibacter_ESAV87_CLST_4	0	sanntis	62079	76318	Saccharide	Isolate	GCF_947077725.1_Salinibacter_ESAV87	refseq	NZ_CAMTTM010000016.1
6791041	GCF_947077735.1_Salinibacter_ESCM71_CLST_0	0	sanntis	48606	112210	Saccharide	Isolate	GCF_947077735.1_Salinibacter_ESCM71	refseq	NZ_CAMTTG010000010.1
6791043	GCF_947077735.1_Salinibacter_ESCM71_CLST_2	0	sanntis	59072	60688	Terpene	Isolate	GCF_947077735.1_Salinibacter_ESCM71	refseq	NZ_CAMTTG010000004.1
6791047	GCF_947077735.1_Salinibacter_ESCM71_CLST_6	0	sanntis	39924	86100	Saccharide	Isolate	GCF_947077735.1_Salinibacter_ESCM71	refseq	NZ_CAMTTG010000007.1
6791051	GCF_947077745.1_Salinibacter_ESSP12_CLST_3	0	sanntis	31662	80917	Saccharide	Isolate	GCF_947077745.1_Salinibacter_ESSP12	refseq	NZ_CAMTTJ010000017.1
6791052	GCF_947077745.1_Salinibacter_ESSP12_CLST_4	0	sanntis	197077	222688	Other	Isolate	GCF_947077745.1_Salinibacter_ESSP12	refseq	NZ_CAMTTJ010000001.1
6791054	GCF_947077755.1_Salinibacter_USCM88_CLST_0	0	sanntis	110226	111842	Terpene	Isolate	GCF_947077755.1_Salinibacter_USCM88	refseq	NZ_CAMTTI010000002.1
6791058	GCF_947077755.1_Salinibacter_USCM88_CLST_4	0	sanntis	105022	155681	Saccharide	Isolate	GCF_947077755.1_Salinibacter_USCM88	refseq	NZ_CAMTTI010000005.1
6791059	GCF_947077755.1_Salinibacter_USCM88_CLST_5	0	sanntis	48916	75425	RiPP	Isolate	GCF_947077755.1_Salinibacter_USCM88	refseq	NZ_CAMTTI010000011.1
6791060	GCF_947077755.1_Salinibacter_USCM88_CLST_6	0	sanntis	80990	84745	RiPP	Isolate	GCF_947077755.1_Salinibacter_USCM88	refseq	NZ_CAMTTI010000011.1
6791062	GCF_947077785.1_Salinibacter_USCM187_CLST_0	1	sanntis	41576	66888	Saccharide	Isolate	GCF_947077785.1_Salinibacter_USCM187	refseq	NZ_CAMTTK010000019.1
6791063	GCF_947077785.1_Salinibacter_USCM187_CLST_1	10	sanntis	462	20353	Other	Isolate	GCF_947077785.1_Salinibacter_USCM187	refseq	NZ_CAMTTK010000001.1
6791067	GCF_947077785.1_Salinibacter_USCM187_CLST_5	0	sanntis	85686	107627	RiPP	Isolate	GCF_947077785.1_Salinibacter_USCM187	refseq	NZ_CAMTTK010000012.1
6791069	GCF_947077795.1_Salinibacter_USCM46_CLST_0	0	sanntis	102597	133434	RiPP	Isolate	GCF_947077795.1_Salinibacter_USCM46	refseq	NZ_CAMTTH010000002.1
6791071	GCF_947077795.1_Salinibacter_USCM46_CLST_2	0	sanntis	54771	104123	Saccharide	Isolate	GCF_947077795.1_Salinibacter_USCM46	refseq	NZ_CAMTTH010000006.1
6791075	GCF_947077805.1_Salinibacter_ESSP84_CLST_0	0	sanntis	47007	73260	RiPP	Isolate	GCF_947077805.1_Salinibacter_ESSP84	refseq	NZ_CAMTTL010000009.1
6791076	GCF_947077805.1_Salinibacter_ESSP84_CLST_1	0	sanntis	81869	107110	RiPP	Isolate	GCF_947077805.1_Salinibacter_ESSP84	refseq	NZ_CAMTTL010000009.1
6791078	GCF_947077805.1_Salinibacter_ESSP84_CLST_3	10	sanntis	3	33056	Saccharide	Isolate	GCF_947077805.1_Salinibacter_ESSP84	refseq	NZ_CAMTTL010000013.1
6791079	GCF_947077805.1_Salinibacter_ESSP84_CLST_4	10	sanntis	2	25386	Saccharide	Isolate	GCF_947077805.1_Salinibacter_ESSP84	refseq	NZ_CAMTTL010000034.1
6791083	GCF_947077825.1_Salinibacter_USCM25_CLST_0	1	sanntis	7360	58588	Saccharide	Isolate	GCF_947077825.1_Salinibacter_USCM25	refseq	NZ_CAMTTO010000018.1
6791084	GCF_947077825.1_Salinibacter_USCM25_CLST_1	0	sanntis	50717	83413	RiPP	Isolate	GCF_947077825.1_Salinibacter_USCM25	refseq	NZ_CAMTTO010000011.1
6791086	GCF_947077825.1_Salinibacter_USCM25_CLST_3	0	sanntis	59107	60723	Terpene	Isolate	GCF_947077825.1_Salinibacter_USCM25	refseq	NZ_CAMTTO010000001.1
6791090	GCF_002847345.1_ASM284734v1_CLST_0	1	sanntis	41411	65001	Saccharide	Isolate	GCF_002847345.1_ASM284734v1	refseq	NZ_LXFV01000018.1
6791091	GCF_002847345.1_ASM284734v1_CLST_1	1	sanntis	86983	105575	Saccharide	Isolate	GCF_002847345.1_ASM284734v1	refseq	NZ_LXFV01000026.1
6791092	GCF_002847345.1_ASM284734v1_CLST_2	0	sanntis	30775	50477	Other	Isolate	GCF_002847345.1_ASM284734v1	refseq	NZ_LXFV01000022.1
6791093	GCF_002847345.1_ASM284734v1_CLST_3	0	sanntis	77400	90921	Other	Isolate	GCF_002847345.1_ASM284734v1	refseq	NZ_LXFV01000010.1
6791094	GCF_002847345.1_ASM284734v1_CLST_4	0	sanntis	192511	211777	Saccharide	Isolate	GCF_002847345.1_ASM284734v1	refseq	NZ_LXFV01000010.1
6791097	GCF_002847345.1_ASM284734v1_CLST_7	10	sanntis	215	26311	Saccharide	Isolate	GCF_002847345.1_ASM284734v1	refseq	NZ_LXFV01000015.1
6791099	GCF_002847345.1_ASM284734v1_CLST_9	0	sanntis	65974	78348	Saccharide	Isolate	GCF_002847345.1_ASM284734v1	refseq	NZ_LXFV01000032.1
6791100	GCF_002847345.1_ASM284734v1_CLST_10	10	sanntis	1	13914	Saccharide	Isolate	GCF_002847345.1_ASM284734v1	refseq	NZ_LXFV01000007.1
6791101	GCF_002847345.1_ASM284734v1_CLST_11	0	sanntis	12919	20135	Polyketide	Isolate	GCF_002847345.1_ASM284734v1	refseq	NZ_LXFV01000011.1
6791102	GCF_002847345.1_ASM284734v1_CLST_12	0	sanntis	82965	85774	NRP	Isolate	GCF_002847345.1_ASM284734v1	refseq	NZ_LXFV01000011.1
6791103	GCF_002847345.1_ASM284734v1_CLST_13	0	sanntis	24751	55584	NRP	Isolate	GCF_002847345.1_ASM284734v1	refseq	NZ_LXFV01000005.1
6791106	GCF_002847345.1_ASM284734v1_CLST_16	0	sanntis	121360	145199	NRP|Polyketide	Isolate	GCF_002847345.1_ASM284734v1	refseq	NZ_LXFV01000006.1
6791107	GCF_002847345.1_ASM284734v1_CLST_17	0	sanntis	221580	253908	Polyketide	Isolate	GCF_002847345.1_ASM284734v1	refseq	NZ_LXFV01000006.1
6791110	GCF_002847345.1_ASM284734v1_CLST_20	1	sanntis	121886	128846	RiPP	Isolate	GCF_002847345.1_ASM284734v1	refseq	NZ_LXFV01000003.1
6791112	GCF_002847355.1_ASM284735v1_CLST_1	0	sanntis	195891	226724	NRP	Isolate	GCF_002847355.1_ASM284735v1	refseq	NZ_LUBB01000009.1
6791113	GCF_002847355.1_ASM284735v1_CLST_2	0	sanntis	306712	337513	Polyketide	Isolate	GCF_002847355.1_ASM284735v1	refseq	NZ_LUBB01000009.1
6791114	GCF_002847355.1_ASM284735v1_CLST_3	0	sanntis	413283	436066	NRP|Polyketide	Isolate	GCF_002847355.1_ASM284735v1	refseq	NZ_LUBB01000009.1
6791118	GCF_002847355.1_ASM284735v1_CLST_7	0	sanntis	65850	87633	Saccharide	Isolate	GCF_002847355.1_ASM284735v1	refseq	NZ_LUBB01000005.1
6791119	GCF_002847355.1_ASM284735v1_CLST_8	0	sanntis	361857	396926	Saccharide	Isolate	GCF_002847355.1_ASM284735v1	refseq	NZ_LUBB01000022.1
6791121	GCF_002847355.1_ASM284735v1_CLST_10	0	sanntis	27992	41513	Other	Isolate	GCF_002847355.1_ASM284735v1	refseq	NZ_LUBB01000012.1
6791123	GCF_002847355.1_ASM284735v1_CLST_12	0	sanntis	29039	31848	NRP	Isolate	GCF_002847355.1_ASM284735v1	refseq	NZ_LUBB01000003.1
6791124	GCF_002855495.1_ASM285549v1_CLST_0	0	sanntis	22023	35871	Terpene	Isolate	GCF_002855495.1_ASM285549v1	refseq	NZ_PKRO01000010.1
6791126	GCF_002855495.1_ASM285549v1_CLST_2	10	sanntis	2	16589	RiPP	Isolate	GCF_002855495.1_ASM285549v1	refseq	NZ_PKRO01000046.1
6791128	GCF_002855495.1_ASM285549v1_CLST_4	10	sanntis	90	16210	Saccharide	Isolate	GCF_002855495.1_ASM285549v1	refseq	NZ_PKRO01000052.1
6791130	GCF_002855495.1_ASM285549v1_CLST_6	0	sanntis	58266	70183	Terpene	Isolate	GCF_002855495.1_ASM285549v1	refseq	NZ_PKRO01000004.1
6791131	GCF_002855515.1_ASM285551v1_CLST_0	0	sanntis	233465	239809	RiPP	Isolate	GCF_002855515.1_ASM285551v1	refseq	NZ_PKRP01000005.1
6791132	GCF_002855515.1_ASM285551v1_CLST_1	0	sanntis	25900	38882	Saccharide	Isolate	GCF_002855515.1_ASM285551v1	refseq	NZ_PKRP01000006.1
6791133	GCF_002855515.1_ASM285551v1_CLST_2	0	sanntis	247432	249436	NRP	Isolate	GCF_002855515.1_ASM285551v1	refseq	NZ_PKRP01000006.1
6791134	GCF_002855515.1_ASM285551v1_CLST_3	0	sanntis	809724	823877	Saccharide	Isolate	GCF_002855515.1_ASM285551v1	refseq	NZ_PKRP01000001.1
6791135	GCF_002855515.1_ASM285551v1_CLST_4	0	sanntis	841712	855596	Terpene	Isolate	GCF_002855515.1_ASM285551v1	refseq	NZ_PKRP01000001.1
6791137	GCF_002855515.1_ASM285551v1_CLST_6	0	sanntis	603291	614620	Polyketide	Isolate	GCF_002855515.1_ASM285551v1	refseq	NZ_PKRP01000003.1
6791141	GCF_002855515.1_ASM285551v1_CLST_10	0	sanntis	204782	239724	NRP|Polyketide	Isolate	GCF_002855515.1_ASM285551v1	refseq	NZ_PKRP01000007.1
6791143	GCF_002855515.1_ASM285551v1_CLST_12	0	sanntis	180761	184125	Polyketide	Isolate	GCF_002855515.1_ASM285551v1	refseq	NZ_PKRP01000004.1
6791145	GCF_002855515.1_ASM285551v1_CLST_14	0	sanntis	758864	777251	NRP	Isolate	GCF_002855515.1_ASM285551v1	refseq	NZ_PKRP01000002.1
6791147	GCF_002855535.1_ASM285553v1_CLST_0	0	sanntis	228049	244153	RiPP	Isolate	GCF_002855535.1_ASM285553v1	refseq	NZ_PKRS01000008.1
6791151	GCF_002855535.1_ASM285553v1_CLST_4	0	sanntis	150314	186192	Saccharide	Isolate	GCF_002855535.1_ASM285553v1	refseq	NZ_PKRS01000006.1
6791153	GCF_002855535.1_ASM285553v1_CLST_6	0	sanntis	287117	302203	Other	Isolate	GCF_002855535.1_ASM285553v1	refseq	NZ_PKRS01000005.1
6791156	GCF_002855535.1_ASM285553v1_CLST_9	0	sanntis	108818	129676	Other	Isolate	GCF_002855535.1_ASM285553v1	refseq	NZ_PKRS01000012.1
6791159	GCF_002855535.1_ASM285553v1_CLST_12	0	sanntis	347885	359911	NRP	Isolate	GCF_002855535.1_ASM285553v1	refseq	NZ_PKRS01000001.1
6791160	GCF_002855535.1_ASM285553v1_CLST_13	0	sanntis	409081	422581	RiPP	Isolate	GCF_002855535.1_ASM285553v1	refseq	NZ_PKRS01000001.1
6791162	GCF_002855555.1_ASM285555v1_CLST_0	0	sanntis	1439219	1456397	RiPP	Isolate	GCF_002855555.1_ASM285555v1	refseq	NZ_PKRT01000001.1
6791163	GCF_002855555.1_ASM285555v1_CLST_1	0	sanntis	1909854	1918701	RiPP	Isolate	GCF_002855555.1_ASM285555v1	refseq	NZ_PKRT01000001.1
6791164	GCF_002855555.1_ASM285555v1_CLST_2	0	sanntis	1938378	1944850	Saccharide	Isolate	GCF_002855555.1_ASM285555v1	refseq	NZ_PKRT01000001.1
6791165	GCF_002855555.1_ASM285555v1_CLST_3	0	sanntis	1994549	2029447	Saccharide	Isolate	GCF_002855555.1_ASM285555v1	refseq	NZ_PKRT01000001.1
6791166	GCF_002855555.1_ASM285555v1_CLST_4	0	sanntis	2522559	2543184	Other	Isolate	GCF_002855555.1_ASM285555v1	refseq	NZ_PKRT01000001.1
6791167	GCF_002855555.1_ASM285555v1_CLST_5	1	sanntis	2622451	2639986	RiPP	Isolate	GCF_002855555.1_ASM285555v1	refseq	NZ_PKRT01000001.1
6791172	GCF_002855555.1_ASM285555v1_CLST_10	0	sanntis	256596	267231	RiPP	Isolate	GCF_002855555.1_ASM285555v1	refseq	NZ_PKRT01000002.1
6791174	GCF_002855575.1_ASM285557v1_CLST_0	0	sanntis	353463	358382	Polyketide	Isolate	GCF_002855575.1_ASM285557v1	refseq	NZ_PKRQ01000002.1
6791177	GCF_002855575.1_ASM285557v1_CLST_3	0	sanntis	121160	147001	Saccharide	Isolate	GCF_002855575.1_ASM285557v1	refseq	NZ_PKRQ01000008.1
6791178	GCF_002855575.1_ASM285557v1_CLST_4	0	sanntis	451767	470958	Polyketide	Isolate	GCF_002855575.1_ASM285557v1	refseq	NZ_PKRQ01000004.1
6791179	GCF_002855575.1_ASM285557v1_CLST_5	0	sanntis	144883	158333	Terpene	Isolate	GCF_002855575.1_ASM285557v1	refseq	NZ_PKRQ01000003.1
6791180	GCF_002855575.1_ASM285557v1_CLST_6	0	sanntis	473292	477153	Polyketide	Isolate	GCF_002855575.1_ASM285557v1	refseq	NZ_PKRQ01000003.1
6791182	GCF_002855575.1_ASM285557v1_CLST_8	0	sanntis	233351	238195	RiPP	Isolate	GCF_002855575.1_ASM285557v1	refseq	NZ_PKRQ01000005.1
6791184	GCF_002855575.1_ASM285557v1_CLST_10	0	sanntis	103109	137905	Polyketide	Isolate	GCF_002855575.1_ASM285557v1	refseq	NZ_PKRQ01000007.1
6791186	GCF_002855595.1_ASM285559v1_CLST_0	0	sanntis	514436	539181	Other	Isolate	GCF_002855595.1_ASM285559v1	refseq	NZ_PKRR01000001.1
6791187	GCF_002855595.1_ASM285559v1_CLST_1	0	sanntis	201660	205110	Other	Isolate	GCF_002855595.1_ASM285559v1	refseq	NZ_PKRR01000004.1
6791188	GCF_002855595.1_ASM285559v1_CLST_2	0	sanntis	244247	262032	RiPP	Isolate	GCF_002855595.1_ASM285559v1	refseq	NZ_PKRR01000004.1
6791189	GCF_002855595.1_ASM285559v1_CLST_3	0	sanntis	349791	366591	Other	Isolate	GCF_002855595.1_ASM285559v1	refseq	NZ_PKRR01000004.1
6791190	GCF_002855595.1_ASM285559v1_CLST_4	0	sanntis	383179	387305	NRP	Isolate	GCF_002855595.1_ASM285559v1	refseq	NZ_PKRR01000004.1
6791191	GCF_002855595.1_ASM285559v1_CLST_5	0	sanntis	625140	657080	Saccharide	Isolate	GCF_002855595.1_ASM285559v1	refseq	NZ_PKRR01000002.1
6791193	GCF_002855595.1_ASM285559v1_CLST_7	0	sanntis	12644	34651	Other	Isolate	GCF_002855595.1_ASM285559v1	refseq	NZ_PKRR01000006.1
6791195	GCF_002855595.1_ASM285559v1_CLST_9	0	sanntis	97738	109164	Terpene	Isolate	GCF_002855595.1_ASM285559v1	refseq	NZ_PKRR01000007.1
6791198	GCF_002855595.1_ASM285559v1_CLST_12	0	sanntis	179839	212829	Saccharide	Isolate	GCF_002855595.1_ASM285559v1	refseq	NZ_PKRR01000003.1
6791201	GCF_002866925.1_ASM286692v1_CLST_2	0	sanntis	115549	117468	Polyketide	Isolate	GCF_002866925.1_ASM286692v1	refseq	NZ_PKUQ01000031.1
6791203	GCF_002866925.1_ASM286692v1_CLST_4	0	sanntis	19909	45981	Saccharide	Isolate	GCF_002866925.1_ASM286692v1	refseq	NZ_PKUQ01000017.1
6791204	GCF_002866925.1_ASM286692v1_CLST_5	0	sanntis	9829	23007	RiPP	Isolate	GCF_002866925.1_ASM286692v1	refseq	NZ_PKUQ01000020.1
6791205	GCF_002871495.1_ASM287149v1_CLST_0	0	sanntis	21419	77687	RiPP	Isolate	GCF_002871495.1_ASM287149v1	refseq	NZ_PNGD01000001.1
6791207	GCF_002871495.1_ASM287149v1_CLST_2	0	sanntis	36449	41025	Polyketide	Isolate	GCF_002871495.1_ASM287149v1	refseq	NZ_PNGD01000003.1
6791209	GCF_002871495.1_ASM287149v1_CLST_4	0	sanntis	60237	75517	RiPP	Isolate	GCF_002871495.1_ASM287149v1	refseq	NZ_PNGD01000009.1
6791211	GCF_002871495.1_ASM287149v1_CLST_6	0	sanntis	100698	122645	Saccharide	Isolate	GCF_002871495.1_ASM287149v1	refseq	NZ_PNGD01000007.1
6791214	GCF_002871795.1_ASM287179v1_CLST_0	0	sanntis	64817	74160	Saccharide	Isolate	GCF_002871795.1_ASM287179v1	refseq	NZ_PNHL01000002.1
6791215	GCF_002871795.1_ASM287179v1_CLST_1	0	sanntis	42757	71111	Other	Isolate	GCF_002871795.1_ASM287179v1	refseq	NZ_PNHL01000012.1
6791216	GCF_002871795.1_ASM287179v1_CLST_2	1	sanntis	3717	8102	RiPP	Isolate	GCF_002871795.1_ASM287179v1	refseq	NZ_PNHL01000030.1
6791217	GCF_002871795.1_ASM287179v1_CLST_3	10	sanntis	1	4365	RiPP	Isolate	GCF_002871795.1_ASM287179v1	refseq	NZ_PNHL01000033.1
6791218	GCF_002871795.1_ASM287179v1_CLST_4	11	sanntis	115	9430	Other	Isolate	GCF_002871795.1_ASM287179v1	refseq	NZ_PNHL01000029.1
6791220	GCF_002871795.1_ASM287179v1_CLST_6	0	sanntis	97335	105011	Polyketide	Isolate	GCF_002871795.1_ASM287179v1	refseq	NZ_PNHL01000007.1
6791221	GCF_002871795.1_ASM287179v1_CLST_7	10	sanntis	177	11776	RiPP	Isolate	GCF_002871795.1_ASM287179v1	refseq	NZ_PNHL01000026.1
6791223	GCF_002872435.1_ASM287243v1_CLST_0	0	sanntis	363994	370434	RiPP	Isolate	GCF_002872435.1_ASM287243v1	refseq	NZ_CP025696.1
6791224	GCF_002872435.1_ASM287243v1_CLST_1	0	sanntis	377888	416425	Other	Isolate	GCF_002872435.1_ASM287243v1	refseq	NZ_CP025696.1
6791225	GCF_002872435.1_ASM287243v1_CLST_2	0	sanntis	554751	560394	RiPP	Isolate	GCF_002872435.1_ASM287243v1	refseq	NZ_CP025696.1
6791226	GCF_002872435.1_ASM287243v1_CLST_3	0	sanntis	631822	677934	NRP	Isolate	GCF_002872435.1_ASM287243v1	refseq	NZ_CP025696.1
6791227	GCF_002872435.1_ASM287243v1_CLST_4	0	sanntis	1594612	1635560	NRP|Polyketide	Isolate	GCF_002872435.1_ASM287243v1	refseq	NZ_CP025696.1
6791228	GCF_002872435.1_ASM287243v1_CLST_5	0	sanntis	1942894	1956813	RiPP	Isolate	GCF_002872435.1_ASM287243v1	refseq	NZ_CP025696.1
6791229	GCF_002872435.1_ASM287243v1_CLST_6	0	sanntis	2343613	2372924	Saccharide	Isolate	GCF_002872435.1_ASM287243v1	refseq	NZ_CP025696.1
6791230	GCF_002872435.1_ASM287243v1_CLST_7	0	sanntis	2483414	2534465	NRP	Isolate	GCF_002872435.1_ASM287243v1	refseq	NZ_CP025696.1
6791231	GCF_002872435.1_ASM287243v1_CLST_8	0	sanntis	2963056	2976450	Saccharide	Isolate	GCF_002872435.1_ASM287243v1	refseq	NZ_CP025696.1
6791232	GCF_002872435.1_ASM287243v1_CLST_9	0	sanntis	3042724	3050821	RiPP	Isolate	GCF_002872435.1_ASM287243v1	refseq	NZ_CP025696.1
6791233	GCF_002872435.1_ASM287243v1_CLST_10	0	sanntis	3742029	3808534	NRP|Polyketide	Isolate	GCF_002872435.1_ASM287243v1	refseq	NZ_CP025696.1
6791234	GCF_002872435.1_ASM287243v1_CLST_11	0	sanntis	4305623	4355886	NRP|Polyketide	Isolate	GCF_002872435.1_ASM287243v1	refseq	NZ_CP025696.1
6791235	GCF_002872435.1_ASM287243v1_CLST_12	0	sanntis	4447402	4487071	NRP	Isolate	GCF_002872435.1_ASM287243v1	refseq	NZ_CP025696.1
6791236	GCF_002872435.1_ASM287243v1_CLST_13	0	sanntis	4565550	4597143	NRP	Isolate	GCF_002872435.1_ASM287243v1	refseq	NZ_CP025696.1
6791237	GCF_002872435.1_ASM287243v1_CLST_14	0	sanntis	4609669	4671037	NRP	Isolate	GCF_002872435.1_ASM287243v1	refseq	NZ_CP025696.1
6791238	GCF_002872435.1_ASM287243v1_CLST_15	0	sanntis	4776124	4779246	Other	Isolate	GCF_002872435.1_ASM287243v1	refseq	NZ_CP025696.1
6791239	GCF_002872435.1_ASM287243v1_CLST_16	0	sanntis	4864016	4929880	NRP	Isolate	GCF_002872435.1_ASM287243v1	refseq	NZ_CP025696.1
6791240	GCF_002872435.1_ASM287243v1_CLST_17	0	sanntis	5351900	5361004	NRP	Isolate	GCF_002872435.1_ASM287243v1	refseq	NZ_CP025696.1
6791241	GCF_002872435.1_ASM287243v1_CLST_18	0	sanntis	5524794	5545101	RiPP	Isolate	GCF_002872435.1_ASM287243v1	refseq	NZ_CP025696.1
6791258	GCF_002872475.1_ASM287247v1_CLST_0	0	sanntis	305465	308796	RiPP	Isolate	GCF_002872475.1_ASM287247v1	refseq	NZ_CP025682.1
6791259	GCF_002872475.1_ASM287247v1_CLST_1	0	sanntis	505706	523747	Other	Isolate	GCF_002872475.1_ASM287247v1	refseq	NZ_CP025682.1
6791260	GCF_002872475.1_ASM287247v1_CLST_2	0	sanntis	1588263	1598094	Other	Isolate	GCF_002872475.1_ASM287247v1	refseq	NZ_CP025682.1
6791261	GCF_002872475.1_ASM287247v1_CLST_3	0	sanntis	1821855	1829574	Terpene	Isolate	GCF_002872475.1_ASM287247v1	refseq	NZ_CP025682.1
6791262	GCF_002872475.1_ASM287247v1_CLST_4	0	sanntis	1979686	1983793	Other	Isolate	GCF_002872475.1_ASM287247v1	refseq	NZ_CP025682.1
6791263	GCF_002872475.1_ASM287247v1_CLST_5	0	sanntis	2357979	2377390	Saccharide	Isolate	GCF_002872475.1_ASM287247v1	refseq	NZ_CP025682.1
6791264	GCF_002872475.1_ASM287247v1_CLST_6	0	sanntis	2586473	2625723	Saccharide	Isolate	GCF_002872475.1_ASM287247v1	refseq	NZ_CP025682.1
6791270	GCF_002874965.1_ASM287496v1_CLST_0	0	sanntis	117948	152929	NRP|Polyketide	Isolate	GCF_002874965.1_ASM287496v1	refseq	NZ_CP025624.1
6791271	GCF_002874965.1_ASM287496v1_CLST_1	0	sanntis	453376	476727	Other	Isolate	GCF_002874965.1_ASM287496v1	refseq	NZ_CP025624.1
6791272	GCF_002874965.1_ASM287496v1_CLST_2	0	sanntis	511613	533425	Saccharide	Isolate	GCF_002874965.1_ASM287496v1	refseq	NZ_CP025624.1
6791273	GCF_002874965.1_ASM287496v1_CLST_3	0	sanntis	1981776	2005668	Saccharide	Isolate	GCF_002874965.1_ASM287496v1	refseq	NZ_CP025624.1
6791274	GCF_002874965.1_ASM287496v1_CLST_4	0	sanntis	2875867	2908508	Saccharide	Isolate	GCF_002874965.1_ASM287496v1	refseq	NZ_CP025624.1
6791275	GCF_002874965.1_ASM287496v1_CLST_5	0	sanntis	3579181	3609384	NRP	Isolate	GCF_002874965.1_ASM287496v1	refseq	NZ_CP025624.1
6791276	GCF_002874965.1_ASM287496v1_CLST_6	0	sanntis	4413799	4470020	NRP	Isolate	GCF_002874965.1_ASM287496v1	refseq	NZ_CP025624.1
6791277	GCF_002874965.1_ASM287496v1_CLST_7	0	sanntis	4677210	4769293	NRP	Isolate	GCF_002874965.1_ASM287496v1	refseq	NZ_CP025624.1
6791278	GCF_002874965.1_ASM287496v1_CLST_8	0	sanntis	4821037	4853057	NRP	Isolate	GCF_002874965.1_ASM287496v1	refseq	NZ_CP025624.1
6791279	GCF_002874965.1_ASM287496v1_CLST_9	0	sanntis	4961859	4965210	Polyketide	Isolate	GCF_002874965.1_ASM287496v1	refseq	NZ_CP025624.1
6791291	GCF_002879555.1_ASM287955v1_CLST_0	10	sanntis	19	6122	Terpene	Isolate	GCF_002879555.1_ASM287955v1	refseq	NZ_PNOZ01000070.1
6791293	GCF_002879555.1_ASM287955v1_CLST_2	1	sanntis	23430	34246	Saccharide	Isolate	GCF_002879555.1_ASM287955v1	refseq	NZ_PNOZ01000062.1
6791294	GCF_002879555.1_ASM287955v1_CLST_3	11	sanntis	2	76123	NRP|Polyketide	Isolate	GCF_002879555.1_ASM287955v1	refseq	NZ_PNOZ01000029.1
6791296	GCF_002879555.1_ASM287955v1_CLST_5	11	sanntis	1	6919	NRP	Isolate	GCF_002879555.1_ASM287955v1	refseq	NZ_PNOZ01000138.1
6791298	GCF_002879555.1_ASM287955v1_CLST_7	11	sanntis	456	23348	Polyketide	Isolate	GCF_002879555.1_ASM287955v1	refseq	NZ_PNOZ01000088.1
6791300	GCF_002879555.1_ASM287955v1_CLST_9	1	sanntis	106712	154870	Polyketide	Isolate	GCF_002879555.1_ASM287955v1	refseq	NZ_PNOZ01000004.1
6791302	GCF_002879555.1_ASM287955v1_CLST_11	11	sanntis	59	18469	NRP	Isolate	GCF_002879555.1_ASM287955v1	refseq	NZ_PNOZ01000103.1
6791304	GCF_002879555.1_ASM287955v1_CLST_13	11	sanntis	121	13432	RiPP	Isolate	GCF_002879555.1_ASM287955v1	refseq	NZ_PNOZ01000120.1
6791306	GCF_002879555.1_ASM287955v1_CLST_15	11	sanntis	3	50806	NRP	Isolate	GCF_002879555.1_ASM287955v1	refseq	NZ_PNOZ01000047.1
6791308	GCF_002879555.1_ASM287955v1_CLST_17	0	sanntis	37465	112695	NRP|Polyketide	Isolate	GCF_002879555.1_ASM287955v1	refseq	NZ_PNOZ01000009.1
6791310	GCF_002879555.1_ASM287955v1_CLST_19	1	sanntis	13155	29596	RiPP	Isolate	GCF_002879555.1_ASM287955v1	refseq	NZ_PNOZ01000069.1
6791313	GCF_002879555.1_ASM287955v1_CLST_22	10	sanntis	1	21411	Terpene	Isolate	GCF_002879555.1_ASM287955v1	refseq	NZ_PNOZ01000031.1
6791316	GCF_002879555.1_ASM287955v1_CLST_25	0	sanntis	6100	93533	NRP	Isolate	GCF_002879555.1_ASM287955v1	refseq	NZ_PNOZ01000015.1
6791318	GCF_002879555.1_ASM287955v1_CLST_27	0	sanntis	68401	78207	Polyketide	Isolate	GCF_002879555.1_ASM287955v1	refseq	NZ_PNOZ01000021.1
6791320	GCF_002879555.1_ASM287955v1_CLST_29	1	sanntis	126646	160496	Other	Isolate	GCF_002879555.1_ASM287955v1	refseq	NZ_PNOZ01000003.1
6791323	GCF_002879555.1_ASM287955v1_CLST_32	10	sanntis	1	20434	RiPP	Isolate	GCF_002879555.1_ASM287955v1	refseq	NZ_PNOZ01000094.1
6791325	GCF_002879555.1_ASM287955v1_CLST_34	11	sanntis	2	5624	Polyketide	Isolate	GCF_002879555.1_ASM287955v1	refseq	NZ_PNOZ01000145.1
6791327	GCF_002879555.1_ASM287955v1_CLST_36	0	sanntis	3502	28720	Polyketide	Isolate	GCF_002879555.1_ASM287955v1	refseq	NZ_PNOZ01000006.1
6791328	GCF_002879555.1_ASM287955v1_CLST_37	0	sanntis	67388	95680	NRP	Isolate	GCF_002879555.1_ASM287955v1	refseq	NZ_PNOZ01000006.1
6791330	GCF_002879555.1_ASM287955v1_CLST_39	11	sanntis	3	18921	NRP	Isolate	GCF_002879555.1_ASM287955v1	refseq	NZ_PNOZ01000100.1
6791332	GCF_002879555.1_ASM287955v1_CLST_41	0	sanntis	41519	43986	Saccharide	Isolate	GCF_002879555.1_ASM287955v1	refseq	NZ_PNOZ01000030.1
6791333	GCF_002879555.1_ASM287955v1_CLST_42	10	sanntis	3	20733	RiPP	Isolate	GCF_002879555.1_ASM287955v1	refseq	NZ_PNOZ01000027.1
6791336	GCF_002879555.1_ASM287955v1_CLST_45	0	sanntis	83021	89300	Polyketide|Terpene	Isolate	GCF_002879555.1_ASM287955v1	refseq	NZ_PNOZ01000002.1
6791338	GCF_002879555.1_ASM287955v1_CLST_47	0	sanntis	11951	44026	Polyketide	Isolate	GCF_002879555.1_ASM287955v1	refseq	NZ_PNOZ01000005.1
6791340	GCF_002879555.1_ASM287955v1_CLST_49	0	sanntis	8074	30066	Other	Isolate	GCF_002879555.1_ASM287955v1	refseq	NZ_PNOZ01000066.1
6791341	GCF_002879555.1_ASM287955v1_CLST_50	10	sanntis	150	113675	NRP|Polyketide	Isolate	GCF_002879555.1_ASM287955v1	refseq	NZ_PNOZ01000012.1
6791344	GCF_002879675.3_ASM287967v3_CLST_0	0	sanntis	248815	259627	Other	Isolate	GCF_002879675.3_ASM287967v3	refseq	NZ_PNRA03000002.1
6791345	GCF_002879675.3_ASM287967v3_CLST_1	0	sanntis	819671	822406	Polyketide	Isolate	GCF_002879675.3_ASM287967v3	refseq	NZ_PNRA03000002.1
6791346	GCF_002879675.3_ASM287967v3_CLST_2	0	sanntis	1235205	1276906	Other	Isolate	GCF_002879675.3_ASM287967v3	refseq	NZ_PNRA03000002.1
6791350	GCF_002879675.3_ASM287967v3_CLST_6	0	sanntis	535779	575606	Polyketide	Isolate	GCF_002879675.3_ASM287967v3	refseq	NZ_PNRA03000003.1
6791351	GCF_002879675.3_ASM287967v3_CLST_7	0	sanntis	728288	745376	Other	Isolate	GCF_002879675.3_ASM287967v3	refseq	NZ_PNRA03000003.1
6791352	GCF_002879675.3_ASM287967v3_CLST_8	0	sanntis	764693	788065	Terpene	Isolate	GCF_002879675.3_ASM287967v3	refseq	NZ_PNRA03000003.1
6791353	GCF_002879675.3_ASM287967v3_CLST_9	0	sanntis	1222284	1476595	Polyketide	Isolate	GCF_002879675.3_ASM287967v3	refseq	NZ_PNRA03000003.1
6791362	GCF_002879675.3_ASM287967v3_CLST_18	0	sanntis	577514	603312	RiPP	Isolate	GCF_002879675.3_ASM287967v3	refseq	NZ_PNRA03000001.1
6791363	GCF_002879675.3_ASM287967v3_CLST_19	0	sanntis	1481382	1485998	Terpene	Isolate	GCF_002879675.3_ASM287967v3	refseq	NZ_PNRA03000001.1
6791364	GCF_002879675.3_ASM287967v3_CLST_20	0	sanntis	1667418	1682014	RiPP	Isolate	GCF_002879675.3_ASM287967v3	refseq	NZ_PNRA03000001.1
6791365	GCF_002879675.3_ASM287967v3_CLST_21	0	sanntis	2223172	2267027	Polyketide	Isolate	GCF_002879675.3_ASM287967v3	refseq	NZ_PNRA03000001.1
6791366	GCF_002879675.3_ASM287967v3_CLST_22	0	sanntis	2584140	2623825	Polyketide	Isolate	GCF_002879675.3_ASM287967v3	refseq	NZ_PNRA03000001.1
6791367	GCF_002879675.3_ASM287967v3_CLST_23	0	sanntis	3079732	3105576	Terpene	Isolate	GCF_002879675.3_ASM287967v3	refseq	NZ_PNRA03000001.1
6791368	GCF_002879675.3_ASM287967v3_CLST_24	0	sanntis	3276772	3358437	NRP|Polyketide	Isolate	GCF_002879675.3_ASM287967v3	refseq	NZ_PNRA03000001.1
6791369	GCF_002879675.3_ASM287967v3_CLST_25	0	sanntis	3462769	3466096	Terpene	Isolate	GCF_002879675.3_ASM287967v3	refseq	NZ_PNRA03000001.1
6791370	GCF_002879675.3_ASM287967v3_CLST_26	0	sanntis	3486063	3518395	RiPP	Isolate	GCF_002879675.3_ASM287967v3	refseq	NZ_PNRA03000001.1
6791371	GCF_002879675.3_ASM287967v3_CLST_27	0	sanntis	3740834	3744074	Other	Isolate	GCF_002879675.3_ASM287967v3	refseq	NZ_PNRA03000001.1
6791380	GCF_002881635.1_FW305-47B_CLST_0	0	sanntis	48226	52219	RiPP	Isolate	GCF_002881635.1_FW305-47B	refseq	NZ_PODJ01000025.1
6791385	GCF_002881635.1_FW305-47B_CLST_5	11	sanntis	3	24320	NRP	Isolate	GCF_002881635.1_FW305-47B	refseq	NZ_PODJ01000058.1
6791388	GCF_002881635.1_FW305-47B_CLST_8	0	sanntis	51044	77234	Other	Isolate	GCF_002881635.1_FW305-47B	refseq	NZ_PODJ01000012.1
6791389	GCF_002881635.1_FW305-47B_CLST_9	0	sanntis	21265	23839	NRP	Isolate	GCF_002881635.1_FW305-47B	refseq	NZ_PODJ01000041.1
6791390	GCF_002881635.1_FW305-47B_CLST_10	0	sanntis	44662	67917	Other	Isolate	GCF_002881635.1_FW305-47B	refseq	NZ_PODJ01000041.1
6791392	GCF_002881635.1_FW305-47B_CLST_12	0	sanntis	25022	48376	Other	Isolate	GCF_002881635.1_FW305-47B	refseq	NZ_PODJ01000023.1
6791394	GCF_002881635.1_FW305-47B_CLST_14	0	sanntis	98715	135455	Saccharide	Isolate	GCF_002881635.1_FW305-47B	refseq	NZ_PODJ01000002.1
6791396	GCF_002881635.1_FW305-47B_CLST_16	1	sanntis	198276	204100	Other	Isolate	GCF_002881635.1_FW305-47B	refseq	NZ_PODJ01000007.1
6791397	GCF_002881635.1_FW305-47B_CLST_17	0	sanntis	22617	24425	Polyketide	Isolate	GCF_002881635.1_FW305-47B	refseq	NZ_PODJ01000033.1
6791398	GCF_002881635.1_FW305-47B_CLST_18	0	sanntis	33198	66839	Saccharide	Isolate	GCF_002881635.1_FW305-47B	refseq	NZ_PODJ01000009.1
6791401	GCF_002881645.1_GP01-A9_CLST_2	0	sanntis	7832	41972	NRP	Isolate	GCF_002881645.1_GP01-A9	refseq	NZ_PODP01000059.1
6791403	GCF_002881645.1_GP01-A9_CLST_4	10	sanntis	468	31421	Saccharide	Isolate	GCF_002881645.1_GP01-A9	refseq	NZ_PODP01000066.1
6791405	GCF_002881645.1_GP01-A9_CLST_6	0	sanntis	93139	116053	Saccharide	Isolate	GCF_002881645.1_GP01-A9	refseq	NZ_PODP01000003.1
6791406	GCF_002881645.1_GP01-A9_CLST_7	0	sanntis	151687	173776	Other	Isolate	GCF_002881645.1_GP01-A9	refseq	NZ_PODP01000003.1
6791408	GCF_002881645.1_GP01-A9_CLST_9	11	sanntis	2	23862	NRP	Isolate	GCF_002881645.1_GP01-A9	refseq	NZ_PODP01000100.1
6791410	GCF_002881645.1_GP01-A9_CLST_11	0	sanntis	4994	35197	NRP	Isolate	GCF_002881645.1_GP01-A9	refseq	NZ_PODP01000026.1
6791412	GCF_002881645.1_GP01-A9_CLST_13	0	sanntis	21063	58175	NRP|Polyketide	Isolate	GCF_002881645.1_GP01-A9	refseq	NZ_PODP01000042.1
6791414	GCF_002881645.1_GP01-A9_CLST_15	10	sanntis	212	57587	NRP	Isolate	GCF_002881645.1_GP01-A9	refseq	NZ_PODP01000043.1
6791416	GCF_002881645.1_GP01-A9_CLST_17	0	sanntis	7857	11206	Polyketide	Isolate	GCF_002881645.1_GP01-A9	refseq	NZ_PODP01000111.1
6791417	GCF_002881645.1_GP01-A9_CLST_18	0	sanntis	25285	50447	Saccharide	Isolate	GCF_002881645.1_GP01-A9	refseq	NZ_PODP01000040.1
6791419	GCF_002881645.1_GP01-A9_CLST_20	0	sanntis	44498	53323	RiPP	Isolate	GCF_002881645.1_GP01-A9	refseq	NZ_PODP01000013.1
6791421	GCF_002881645.1_GP01-A9_CLST_22	10	sanntis	15	9464	Saccharide	Isolate	GCF_002881645.1_GP01-A9	refseq	NZ_PODP01000092.1
6791422	GCF_002881645.1_GP01-A9_CLST_23	11	sanntis	1	8732	NRP|Saccharide	Isolate	GCF_002881645.1_GP01-A9	refseq	NZ_PODP01000162.1
6791424	GCF_002881675.1_GP01-A8_CLST_0	0	sanntis	5167	40093	NRP	Isolate	GCF_002881675.1_GP01-A8	refseq	NZ_PODQ01000056.1
6791427	GCF_002881675.1_GP01-A8_CLST_3	11	sanntis	1	8732	NRP|Saccharide	Isolate	GCF_002881675.1_GP01-A8	refseq	NZ_PODQ01000163.1
6791429	GCF_002881675.1_GP01-A8_CLST_5	0	sanntis	25643	36513	RiPP	Isolate	GCF_002881675.1_GP01-A8	refseq	NZ_PODQ01000018.1
6791431	GCF_002881675.1_GP01-A8_CLST_7	0	sanntis	10793	12540	Polyketide	Isolate	GCF_002881675.1_GP01-A8	refseq	NZ_PODQ01000116.1
6791432	GCF_002881675.1_GP01-A8_CLST_8	11	sanntis	152	24489	NRP	Isolate	GCF_002881675.1_GP01-A8	refseq	NZ_PODQ01000100.1
6791434	GCF_002881675.1_GP01-A8_CLST_10	0	sanntis	25283	42649	RiPP	Isolate	GCF_002881675.1_GP01-A8	refseq	NZ_PODQ01000060.1
6791435	GCF_002881675.1_GP01-A8_CLST_11	11	sanntis	56	24281	Saccharide	Isolate	GCF_002881675.1_GP01-A8	refseq	NZ_PODQ01000099.1
6791436	GCF_002881675.1_GP01-A8_CLST_12	0	sanntis	160431	183345	Saccharide	Isolate	GCF_002881675.1_GP01-A8	refseq	NZ_PODQ01000001.1
6791437	GCF_002881675.1_GP01-A8_CLST_13	0	sanntis	219401	241068	Other	Isolate	GCF_002881675.1_GP01-A8	refseq	NZ_PODQ01000001.1
6791439	GCF_002881675.1_GP01-A8_CLST_15	10	sanntis	15	9464	Saccharide	Isolate	GCF_002881675.1_GP01-A8	refseq	NZ_PODQ01000097.1
6791440	GCF_002881675.1_GP01-A8_CLST_16	0	sanntis	40967	69420	NRP	Isolate	GCF_002881675.1_GP01-A8	refseq	NZ_PODQ01000023.1
6791443	GCF_002881675.1_GP01-A8_CLST_19	1	sanntis	50160	75220	NRP|Polyketide	Isolate	GCF_002881675.1_GP01-A8	refseq	NZ_PODQ01000024.1
6791447	GCF_002881675.1_GP01-A8_CLST_23	10	sanntis	141	57516	NRP	Isolate	GCF_002881675.1_GP01-A8	refseq	NZ_PODQ01000014.1
6791450	GCF_002881715.1_FW305-20_CLST_1	1	sanntis	252276	258100	Other	Isolate	GCF_002881715.1_FW305-20	refseq	NZ_PODL01000003.1
6791451	GCF_002881715.1_FW305-20_CLST_2	0	sanntis	21235	23809	NRP	Isolate	GCF_002881715.1_FW305-20	refseq	NZ_PODL01000033.1
6791452	GCF_002881715.1_FW305-20_CLST_3	0	sanntis	44632	67887	Other	Isolate	GCF_002881715.1_FW305-20	refseq	NZ_PODL01000033.1
6791454	GCF_002881715.1_FW305-20_CLST_5	0	sanntis	22698	24506	Polyketide	Isolate	GCF_002881715.1_FW305-20	refseq	NZ_PODL01000041.1
6791456	GCF_002881715.1_FW305-20_CLST_7	0	sanntis	62398	89710	Other	Isolate	GCF_002881715.1_FW305-20	refseq	NZ_PODL01000012.1
6791457	GCF_002881715.1_FW305-20_CLST_8	0	sanntis	189994	230251	Saccharide	Isolate	GCF_002881715.1_FW305-20	refseq	NZ_PODL01000001.1
6791460	GCF_002881715.1_FW305-20_CLST_11	11	sanntis	1	24060	NRP	Isolate	GCF_002881715.1_FW305-20	refseq	NZ_PODL01000059.1
6791462	GCF_002881715.1_FW305-20_CLST_13	0	sanntis	25022	48376	Other	Isolate	GCF_002881715.1_FW305-20	refseq	NZ_PODL01000023.1
6791465	GCF_002881715.1_FW305-20_CLST_16	0	sanntis	81047	114688	Saccharide	Isolate	GCF_002881715.1_FW305-20	refseq	NZ_PODL01000011.1
6791467	GCF_002881725.1_FW305-122_CLST_0	10	sanntis	1	4319	Other	Isolate	GCF_002881725.1_FW305-122	refseq	NZ_PODM01000005.1
6791468	GCF_002881725.1_FW305-122_CLST_1	0	sanntis	98731	135471	Saccharide	Isolate	GCF_002881725.1_FW305-122	refseq	NZ_PODM01000001.1
6791469	GCF_002881725.1_FW305-122_CLST_2	0	sanntis	72063	105704	Saccharide	Isolate	GCF_002881725.1_FW305-122	refseq	NZ_PODM01000004.1
6791472	GCF_002881725.1_FW305-122_CLST_5	11	sanntis	1	24288	NRP	Isolate	GCF_002881725.1_FW305-122	refseq	NZ_PODM01000063.1
6791475	GCF_002881725.1_FW305-122_CLST_8	0	sanntis	22617	24425	Polyketide	Isolate	GCF_002881725.1_FW305-122	refseq	NZ_PODM01000040.1
6791476	GCF_002881725.1_FW305-122_CLST_9	0	sanntis	48226	52219	RiPP	Isolate	GCF_002881725.1_FW305-122	refseq	NZ_PODM01000023.1
6791478	GCF_002881725.1_FW305-122_CLST_11	0	sanntis	14192	20647	RiPP	Isolate	GCF_002881725.1_FW305-122	refseq	NZ_PODM01000067.1
6791480	GCF_002881725.1_FW305-122_CLST_13	0	sanntis	24684	47949	Other	Isolate	GCF_002881725.1_FW305-122	refseq	NZ_PODM01000021.1
6791482	GCF_002881725.1_FW305-122_CLST_15	0	sanntis	21235	23809	NRP	Isolate	GCF_002881725.1_FW305-122	refseq	NZ_PODM01000011.1
6791483	GCF_002881725.1_FW305-122_CLST_16	0	sanntis	44632	68456	Other	Isolate	GCF_002881725.1_FW305-122	refseq	NZ_PODM01000011.1
6791486	GCF_002881725.1_FW305-122_CLST_19	0	sanntis	50794	68508	Other	Isolate	GCF_002881725.1_FW305-122	refseq	NZ_PODM01000027.1
6791487	GCF_002881755.1_GP01-A13_CLST_0	0	sanntis	33460	61913	NRP	Isolate	GCF_002881755.1_GP01-A13	refseq	NZ_PODR01000031.1
6791489	GCF_002881755.1_GP01-A13_CLST_2	1	sanntis	11651	42604	Saccharide	Isolate	GCF_002881755.1_GP01-A13	refseq	NZ_PODR01000058.1
6791491	GCF_002881755.1_GP01-A13_CLST_4	0	sanntis	10798	12545	Polyketide	Isolate	GCF_002881755.1_GP01-A13	refseq	NZ_PODR01000121.1
6791492	GCF_002881755.1_GP01-A13_CLST_5	11	sanntis	151	24158	NRP	Isolate	GCF_002881755.1_GP01-A13	refseq	NZ_PODR01000102.1
6791494	GCF_002881755.1_GP01-A13_CLST_7	10	sanntis	102	5197	RiPP	Isolate	GCF_002881755.1_GP01-A13	refseq	NZ_PODR01000176.1
6791495	GCF_002881755.1_GP01-A13_CLST_8	10	sanntis	52	37538	NRP|Polyketide	Isolate	GCF_002881755.1_GP01-A13	refseq	NZ_PODR01000042.1
6791497	GCF_002881755.1_GP01-A13_CLST_10	1	sanntis	16545	25994	Saccharide	Isolate	GCF_002881755.1_GP01-A13	refseq	NZ_PODR01000098.1
6791499	GCF_002881755.1_GP01-A13_CLST_12	0	sanntis	5338	40264	NRP	Isolate	GCF_002881755.1_GP01-A13	refseq	NZ_PODR01000055.1
6791501	GCF_002881755.1_GP01-A13_CLST_14	0	sanntis	44498	53323	RiPP	Isolate	GCF_002881755.1_GP01-A13	refseq	NZ_PODR01000047.1
6791503	GCF_002881755.1_GP01-A13_CLST_16	10	sanntis	141	57516	NRP	Isolate	GCF_002881755.1_GP01-A13	refseq	NZ_PODR01000043.1
6791505	GCF_002881755.1_GP01-A13_CLST_18	0	sanntis	25283	50445	Saccharide	Isolate	GCF_002881755.1_GP01-A13	refseq	NZ_PODR01000041.1
6791507	GCF_002881755.1_GP01-A13_CLST_20	0	sanntis	24137	46226	Other	Isolate	GCF_002881755.1_GP01-A13	refseq	NZ_PODR01000002.1
6791508	GCF_002881755.1_GP01-A13_CLST_21	0	sanntis	81860	103672	Saccharide	Isolate	GCF_002881755.1_GP01-A13	refseq	NZ_PODR01000002.1
6791510	GCF_002881755.1_GP01-A13_CLST_23	11	sanntis	2	8751	NRP|Saccharide	Isolate	GCF_002881755.1_GP01-A13	refseq	NZ_PODR01000168.1
6791512	GCF_002881785.1_GP01-A14_CLST_0	11	sanntis	212	35226	NRP	Isolate	GCF_002881785.1_GP01-A14	refseq	NZ_PODS01000061.1
6791514	GCF_002881785.1_GP01-A14_CLST_2	11	sanntis	63	23268	NRP	Isolate	GCF_002881785.1_GP01-A14	refseq	NZ_PODS01000108.1
6791516	GCF_002881785.1_GP01-A14_CLST_4	10	sanntis	203	2653	Other	Isolate	GCF_002881785.1_GP01-A14	refseq	NZ_PODS01000286.1
6791518	GCF_002881785.1_GP01-A14_CLST_6	0	sanntis	25330	42700	RiPP	Isolate	GCF_002881785.1_GP01-A14	refseq	NZ_PODS01000040.1
6791519	GCF_002881785.1_GP01-A14_CLST_7	0	sanntis	10773	12520	Polyketide	Isolate	GCF_002881785.1_GP01-A14	refseq	NZ_PODS01000131.1
6791520	GCF_002881785.1_GP01-A14_CLST_8	11	sanntis	1	8243	NRP|Saccharide	Isolate	GCF_002881785.1_GP01-A14	refseq	NZ_PODS01000255.1
6791523	GCF_002881785.1_GP01-A14_CLST_11	0	sanntis	5615	35818	NRP	Isolate	GCF_002881785.1_GP01-A14	refseq	NZ_PODS01000013.1
6791525	GCF_002881785.1_GP01-A14_CLST_13	10	sanntis	81	32277	NRP	Isolate	GCF_002881785.1_GP01-A14	refseq	NZ_PODS01000052.1
6791527	GCF_002881785.1_GP01-A14_CLST_15	1	sanntis	34918	59978	NRP|Polyketide	Isolate	GCF_002881785.1_GP01-A14	refseq	NZ_PODS01000019.1
6791529	GCF_002881785.1_GP01-A14_CLST_17	11	sanntis	318	24543	Saccharide	Isolate	GCF_002881785.1_GP01-A14	refseq	NZ_PODS01000105.1
6791530	GCF_002881785.1_GP01-A14_CLST_18	10	sanntis	2	8153	Saccharide	Isolate	GCF_002881785.1_GP01-A14	refseq	NZ_PODS01000104.1
6791533	GCF_002881785.1_GP01-A14_CLST_21	0	sanntis	10444	32533	Other	Isolate	GCF_002881785.1_GP01-A14	refseq	NZ_PODS01000003.1
6791535	GCF_002881785.1_GP01-A14_CLST_23	11	sanntis	2	23976	NRP	Isolate	GCF_002881785.1_GP01-A14	refseq	NZ_PODS01000106.1
6791537	GCF_002881785.1_GP01-A14_CLST_25	1	sanntis	11927	21931	RiPP	Isolate	GCF_002881785.1_GP01-A14	refseq	NZ_PODS01000116.1
6791539	GCF_002881815.1_GP01-A3_CLST_0	0	sanntis	47158	70072	Saccharide	Isolate	GCF_002881815.1_GP01-A3	refseq	NZ_PODT01000005.1
6791540	GCF_002881815.1_GP01-A3_CLST_1	0	sanntis	105706	127795	Other	Isolate	GCF_002881815.1_GP01-A3	refseq	NZ_PODT01000005.1
6791542	GCF_002881815.1_GP01-A3_CLST_3	11	sanntis	1	23864	NRP	Isolate	GCF_002881815.1_GP01-A3	refseq	NZ_PODT01000101.1
6791545	GCF_002881815.1_GP01-A3_CLST_6	0	sanntis	44498	53323	RiPP	Isolate	GCF_002881815.1_GP01-A3	refseq	NZ_PODT01000043.1
6791548	GCF_002881815.1_GP01-A3_CLST_9	10	sanntis	141	57516	NRP	Isolate	GCF_002881815.1_GP01-A3	refseq	NZ_PODT01000013.1
6791550	GCF_002881815.1_GP01-A3_CLST_11	11	sanntis	2	8724	NRP|Saccharide	Isolate	GCF_002881815.1_GP01-A3	refseq	NZ_PODT01000168.1
6791552	GCF_002881815.1_GP01-A3_CLST_13	10	sanntis	468	31421	Saccharide	Isolate	GCF_002881815.1_GP01-A3	refseq	NZ_PODT01000060.1
6791554	GCF_002881815.1_GP01-A3_CLST_15	0	sanntis	4946	35149	NRP	Isolate	GCF_002881815.1_GP01-A3	refseq	NZ_PODT01000029.1
6791556	GCF_002881815.1_GP01-A3_CLST_17	1	sanntis	50154	75214	NRP|Polyketide	Isolate	GCF_002881815.1_GP01-A3	refseq	NZ_PODT01000023.1
6791558	GCF_002881815.1_GP01-A3_CLST_19	0	sanntis	10775	12522	Polyketide	Isolate	GCF_002881815.1_GP01-A3	refseq	NZ_PODT01000116.1
6791559	GCF_002881815.1_GP01-A3_CLST_20	1	sanntis	24824	34273	Saccharide	Isolate	GCF_002881815.1_GP01-A3	refseq	NZ_PODT01000074.1
6791560	GCF_002881815.1_GP01-A3_CLST_21	0	sanntis	5167	40093	NRP	Isolate	GCF_002881815.1_GP01-A3	refseq	NZ_PODT01000055.1
6791562	GCF_002881815.1_GP01-A3_CLST_23	10	sanntis	102	5197	RiPP	Isolate	GCF_002881815.1_GP01-A3	refseq	NZ_PODT01000176.1
6791563	GCF_002881815.1_GP01-A3_CLST_24	0	sanntis	25330	50492	Saccharide	Isolate	GCF_002881815.1_GP01-A3	refseq	NZ_PODT01000040.1
6791565	GCF_002881835.1_GP01-A6_CLST_0	11	sanntis	63	58268	NRP	Isolate	GCF_002881835.1_GP01-A6	refseq	NZ_PODU01000044.1
6791567	GCF_002881835.1_GP01-A6_CLST_2	0	sanntis	5914	36117	NRP	Isolate	GCF_002881835.1_GP01-A6	refseq	NZ_PODU01000012.1
6791569	GCF_002881835.1_GP01-A6_CLST_4	10	sanntis	672	31625	Saccharide	Isolate	GCF_002881835.1_GP01-A6	refseq	NZ_PODU01000068.1
6791570	GCF_002881835.1_GP01-A6_CLST_5	10	sanntis	101	5196	RiPP	Isolate	GCF_002881835.1_GP01-A6	refseq	NZ_PODU01000150.1
6791571	GCF_002881835.1_GP01-A6_CLST_6	10	sanntis	258	61919	NRP	Isolate	GCF_002881835.1_GP01-A6	refseq	NZ_PODU01000032.1
6791574	GCF_002881835.1_GP01-A6_CLST_9	0	sanntis	44498	53323	RiPP	Isolate	GCF_002881835.1_GP01-A6	refseq	NZ_PODU01000021.1
6791576	GCF_002881835.1_GP01-A6_CLST_11	0	sanntis	93139	116053	Saccharide	Isolate	GCF_002881835.1_GP01-A6	refseq	NZ_PODU01000002.1
6791577	GCF_002881835.1_GP01-A6_CLST_12	0	sanntis	151687	173776	Other	Isolate	GCF_002881835.1_GP01-A6	refseq	NZ_PODU01000002.1
6791579	GCF_002881835.1_GP01-A6_CLST_14	0	sanntis	10795	12542	Polyketide	Isolate	GCF_002881835.1_GP01-A6	refseq	NZ_PODU01000110.1
6791581	GCF_002881835.1_GP01-A6_CLST_16	0	sanntis	50153	75213	NRP|Polyketide	Isolate	GCF_002881835.1_GP01-A6	refseq	NZ_PODU01000027.1
6791583	GCF_002881835.1_GP01-A6_CLST_18	11	sanntis	2	23859	NRP	Isolate	GCF_002881835.1_GP01-A6	refseq	NZ_PODU01000102.1
6791585	GCF_002881835.1_GP01-A6_CLST_20	0	sanntis	25377	42743	RiPP	Isolate	GCF_002881835.1_GP01-A6	refseq	NZ_PODU01000069.1
6791586	GCF_002881835.1_GP01-A6_CLST_21	10	sanntis	15	9464	Saccharide	Isolate	GCF_002881835.1_GP01-A6	refseq	NZ_PODU01000098.1
6791588	GCF_002881835.1_GP01-A6_CLST_23	10	sanntis	1	24734	NRP|Saccharide	Isolate	GCF_002881835.1_GP01-A6	refseq	NZ_PODU01000074.1
6791592	GCF_002882705.1_GP01-A15_CLST_1	10	sanntis	314	57689	NRP	Isolate	GCF_002882705.1_GP01-A15	refseq	NZ_PODN01000044.1
6791594	GCF_002882705.1_GP01-A15_CLST_3	11	sanntis	2	8739	NRP|Saccharide	Isolate	GCF_002882705.1_GP01-A15	refseq	NZ_PODN01000161.1
6791596	GCF_002882705.1_GP01-A15_CLST_5	10	sanntis	15	9464	Saccharide	Isolate	GCF_002882705.1_GP01-A15	refseq	NZ_PODN01000101.1
6791597	GCF_002882705.1_GP01-A15_CLST_6	11	sanntis	2	23859	NRP	Isolate	GCF_002882705.1_GP01-A15	refseq	NZ_PODN01000105.1
6791599	GCF_002882705.1_GP01-A15_CLST_8	0	sanntis	50150	75210	NRP|Polyketide	Isolate	GCF_002882705.1_GP01-A15	refseq	NZ_PODN01000022.1
6791602	GCF_002882705.1_GP01-A15_CLST_11	0	sanntis	5167	40093	NRP	Isolate	GCF_002882705.1_GP01-A15	refseq	NZ_PODN01000060.1
6791604	GCF_002882705.1_GP01-A15_CLST_13	0	sanntis	44498	53323	RiPP	Isolate	GCF_002882705.1_GP01-A15	refseq	NZ_PODN01000018.1
6791606	GCF_002882705.1_GP01-A15_CLST_15	0	sanntis	25377	42743	RiPP	Isolate	GCF_002882705.1_GP01-A15	refseq	NZ_PODN01000070.1
6791607	GCF_002882705.1_GP01-A15_CLST_16	0	sanntis	4988	35191	NRP	Isolate	GCF_002882705.1_GP01-A15	refseq	NZ_PODN01000029.1
6791609	GCF_002882705.1_GP01-A15_CLST_18	0	sanntis	93145	116059	Saccharide	Isolate	GCF_002882705.1_GP01-A15	refseq	NZ_PODN01000002.1
6791610	GCF_002882705.1_GP01-A15_CLST_19	0	sanntis	151693	169740	Other	Isolate	GCF_002882705.1_GP01-A15	refseq	NZ_PODN01000002.1
6791612	GCF_002882705.1_GP01-A15_CLST_21	1	sanntis	11651	42604	Saccharide	Isolate	GCF_002882705.1_GP01-A15	refseq	NZ_PODN01000069.1
6791614	GCF_002882705.1_GP01-A15_CLST_23	0	sanntis	10805	12552	Polyketide	Isolate	GCF_002882705.1_GP01-A15	refseq	NZ_PODN01000120.1
6791615	GCF_002882735.1_GP01-A5_CLST_0	1	sanntis	50167	75236	NRP|Polyketide	Isolate	GCF_002882735.1_GP01-A5	refseq	NZ_PODO01000024.1
6791617	GCF_002882735.1_GP01-A5_CLST_2	1	sanntis	11641	42594	Saccharide	Isolate	GCF_002882735.1_GP01-A5	refseq	NZ_PODO01000064.1
6791618	GCF_002882735.1_GP01-A5_CLST_3	11	sanntis	1	24170	NRP	Isolate	GCF_002882735.1_GP01-A5	refseq	NZ_PODO01000097.1
6791620	GCF_002882735.1_GP01-A5_CLST_5	0	sanntis	70903	84676	Saccharide	Isolate	GCF_002882735.1_GP01-A5	refseq	NZ_PODO01000004.1
6791624	GCF_002882735.1_GP01-A5_CLST_9	0	sanntis	25271	50433	Saccharide	Isolate	GCF_002882735.1_GP01-A5	refseq	NZ_PODO01000043.1
6791625	GCF_002882735.1_GP01-A5_CLST_10	0	sanntis	73659	95473	Saccharide	Isolate	GCF_002882735.1_GP01-A5	refseq	NZ_PODO01000005.1
6791626	GCF_002882735.1_GP01-A5_CLST_11	0	sanntis	131107	153196	Other	Isolate	GCF_002882735.1_GP01-A5	refseq	NZ_PODO01000005.1
6791628	GCF_002882735.1_GP01-A5_CLST_13	0	sanntis	3577	14447	RiPP	Isolate	GCF_002882735.1_GP01-A5	refseq	NZ_PODO01000047.1
6791631	GCF_002882735.1_GP01-A5_CLST_16	0	sanntis	5903	36106	NRP	Isolate	GCF_002882735.1_GP01-A5	refseq	NZ_PODO01000031.1
6791633	GCF_002882735.1_GP01-A5_CLST_18	10	sanntis	196	57571	NRP	Isolate	GCF_002882735.1_GP01-A5	refseq	NZ_PODO01000016.1
6791635	GCF_002882735.1_GP01-A5_CLST_20	11	sanntis	1	8735	NRP|Saccharide	Isolate	GCF_002882735.1_GP01-A5	refseq	NZ_PODO01000152.1
6791637	GCF_002882735.1_GP01-A5_CLST_22	0	sanntis	7447	41587	NRP	Isolate	GCF_002882735.1_GP01-A5	refseq	NZ_PODO01000060.1
6791639	GCF_002882735.1_GP01-A5_CLST_24	0	sanntis	10798	12545	Polyketide	Isolate	GCF_002882735.1_GP01-A5	refseq	NZ_PODO01000110.1
6791640	GCF_002882735.1_GP01-A5_CLST_25	10	sanntis	15	9464	Saccharide	Isolate	GCF_002882735.1_GP01-A5	refseq	NZ_PODO01000077.1
6791642	GCF_002882775.1_GP01-A1_CLST_1	0	sanntis	42893	53323	RiPP	Isolate	GCF_002882775.1_GP01-A1	refseq	NZ_PODV01000049.1
6791644	GCF_002882775.1_GP01-A1_CLST_3	11	sanntis	143	23997	NRP	Isolate	GCF_002882775.1_GP01-A1	refseq	NZ_PODV01000098.1
6791646	GCF_002882775.1_GP01-A1_CLST_5	0	sanntis	10478	32567	Other	Isolate	GCF_002882775.1_GP01-A1	refseq	NZ_PODV01000001.1
6791649	GCF_002882775.1_GP01-A1_CLST_8	0	sanntis	50155	75218	NRP|Polyketide	Isolate	GCF_002882775.1_GP01-A1	refseq	NZ_PODV01000026.1
6791651	GCF_002882775.1_GP01-A1_CLST_10	1	sanntis	11653	42606	Saccharide	Isolate	GCF_002882775.1_GP01-A1	refseq	NZ_PODV01000066.1
6791653	GCF_002882775.1_GP01-A1_CLST_12	0	sanntis	33463	61916	NRP	Isolate	GCF_002882775.1_GP01-A1	refseq	NZ_PODV01000033.1
6791655	GCF_002882775.1_GP01-A1_CLST_14	1	sanntis	24818	34267	Saccharide	Isolate	GCF_002882775.1_GP01-A1	refseq	NZ_PODV01000078.1
6791656	GCF_002882775.1_GP01-A1_CLST_15	0	sanntis	25285	50447	Saccharide	Isolate	GCF_002882775.1_GP01-A1	refseq	NZ_PODV01000042.1
6791657	GCF_002882775.1_GP01-A1_CLST_16	0	sanntis	7629	41769	NRP	Isolate	GCF_002882775.1_GP01-A1	refseq	NZ_PODV01000059.1
6791659	GCF_002882775.1_GP01-A1_CLST_18	0	sanntis	10793	12540	Polyketide	Isolate	GCF_002882775.1_GP01-A1	refseq	NZ_PODV01000114.1
6791660	GCF_002882775.1_GP01-A1_CLST_19	11	sanntis	1	8675	NRP|Saccharide	Isolate	GCF_002882775.1_GP01-A1	refseq	NZ_PODV01000149.1
6791663	GCF_002882775.1_GP01-A1_CLST_22	10	sanntis	314	57689	NRP	Isolate	GCF_002882775.1_GP01-A1	refseq	NZ_PODV01000045.1
6791665	GCF_002891435.1_ASM289143v1_CLST_0	0	sanntis	26031	58140	Terpene	Isolate	GCF_002891435.1_ASM289143v1	refseq	NZ_POUC01000007.1
6791667	GCF_002891435.1_ASM289143v1_CLST_2	11	sanntis	3	3456	Other	Isolate	GCF_002891435.1_ASM289143v1	refseq	NZ_POUC01000577.1
6791670	GCF_002891435.1_ASM289143v1_CLST_5	0	sanntis	27409	32292	Terpene	Isolate	GCF_002891435.1_ASM289143v1	refseq	NZ_POUC01000020.1
6791672	GCF_002891435.1_ASM289143v1_CLST_7	10	sanntis	1	47176	Polyketide	Isolate	GCF_002891435.1_ASM289143v1	refseq	NZ_POUC01000013.1
6791674	GCF_002891435.1_ASM289143v1_CLST_9	1	sanntis	11308	28644	Polyketide	Isolate	GCF_002891435.1_ASM289143v1	refseq	NZ_POUC01000061.1
6791675	GCF_002891435.1_ASM289143v1_CLST_10	11	sanntis	3	6312	NRP	Isolate	GCF_002891435.1_ASM289143v1	refseq	NZ_POUC01000447.1
6791677	GCF_002891435.1_ASM289143v1_CLST_12	11	sanntis	2	5651	Other	Isolate	GCF_002891435.1_ASM289143v1	refseq	NZ_POUC01000467.1
6791679	GCF_002891435.1_ASM289143v1_CLST_14	10	sanntis	2	24602	NRP	Isolate	GCF_002891435.1_ASM289143v1	refseq	NZ_POUC01000022.1
6791681	GCF_002891435.1_ASM289143v1_CLST_16	11	sanntis	14	6745	RiPP	Isolate	GCF_002891435.1_ASM289143v1	refseq	NZ_POUC01000418.1
6791682	GCF_002891435.1_ASM289143v1_CLST_17	0	sanntis	11639	16349	Terpene	Isolate	GCF_002891435.1_ASM289143v1	refseq	NZ_POUC01000056.1
6791684	GCF_002891435.1_ASM289143v1_CLST_19	10	sanntis	86	40793	Saccharide	Isolate	GCF_002891435.1_ASM289143v1	refseq	NZ_POUC01000021.1
6791685	GCF_002891435.1_ASM289143v1_CLST_20	10	sanntis	2	21912	RiPP	Isolate	GCF_002891435.1_ASM289143v1	refseq	NZ_POUC01000101.1
6791687	GCF_002891435.1_ASM289143v1_CLST_22	11	sanntis	295	9831	Terpene	Isolate	GCF_002891435.1_ASM289143v1	refseq	NZ_POUC01000294.1
6791689	GCF_002891435.1_ASM289143v1_CLST_24	11	sanntis	111	14982	Terpene	Isolate	GCF_002891435.1_ASM289143v1	refseq	NZ_POUC01000184.1
6791690	GCF_002891435.1_ASM289143v1_CLST_25	10	sanntis	3	10311	Other	Isolate	GCF_002891435.1_ASM289143v1	refseq	NZ_POUC01000235.1
6791692	GCF_002891435.1_ASM289143v1_CLST_27	11	sanntis	2	5284	RiPP	Isolate	GCF_002891435.1_ASM289143v1	refseq	NZ_POUC01000501.1
6791694	GCF_002891435.1_ASM289143v1_CLST_29	1	sanntis	8086	22711	Polyketide	Isolate	GCF_002891435.1_ASM289143v1	refseq	NZ_POUC01000095.1
6791697	GCF_002891435.1_ASM289143v1_CLST_32	0	sanntis	8757	16749	NRP	Isolate	GCF_002891435.1_ASM289143v1	refseq	NZ_POUC01000087.1
6791699	GCF_002891435.1_ASM289143v1_CLST_34	11	sanntis	1	6658	Polyketide	Isolate	GCF_002891435.1_ASM289143v1	refseq	NZ_POUC01000432.1
6791700	GCF_002891435.1_ASM289143v1_CLST_35	11	sanntis	1	3986	Terpene	Isolate	GCF_002891435.1_ASM289143v1	refseq	NZ_POUC01000580.1
6791702	GCF_002891435.1_ASM289143v1_CLST_37	11	sanntis	1	3285	NRP	Isolate	GCF_002891435.1_ASM289143v1	refseq	NZ_POUC01000639.1
6791703	GCF_002891435.1_ASM289143v1_CLST_38	10	sanntis	698	3140	Other	Isolate	GCF_002891435.1_ASM289143v1	refseq	NZ_POUC01000568.1
6791705	GCF_002891435.1_ASM289143v1_CLST_40	11	sanntis	3	12688	RiPP	Isolate	GCF_002891435.1_ASM289143v1	refseq	NZ_POUC01000227.1
6791707	GCF_002891435.1_ASM289143v1_CLST_42	10	sanntis	2	31074	Other	Isolate	GCF_002891435.1_ASM289143v1	refseq	NZ_POUC01000028.1
6791708	GCF_002891435.1_ASM289143v1_CLST_43	10	sanntis	2	58956	Polyketide	Isolate	GCF_002891435.1_ASM289143v1	refseq	NZ_POUC01000006.1
6791710	GCF_002891435.1_ASM289143v1_CLST_45	11	sanntis	113	21009	NRP	Isolate	GCF_002891435.1_ASM289143v1	refseq	NZ_POUC01000109.1
6791712	GCF_002891435.1_ASM289143v1_CLST_47	10	sanntis	1	8924	Other	Isolate	GCF_002891435.1_ASM289143v1	refseq	NZ_POUC01000200.1
6791716	GCF_002891435.1_ASM289143v1_CLST_51	0	sanntis	6939	24736	Other	Isolate	GCF_002891435.1_ASM289143v1	refseq	NZ_POUC01000078.1
6791718	GCF_002891435.1_ASM289143v1_CLST_53	11	sanntis	54	3805	Other	Isolate	GCF_002891435.1_ASM289143v1	refseq	NZ_POUC01000591.1
6791719	GCF_002891435.1_ASM289143v1_CLST_54	10	sanntis	35	6340	Other	Isolate	GCF_002891435.1_ASM289143v1	refseq	NZ_POUC01000409.1
6791721	GCF_002891435.1_ASM289143v1_CLST_56	11	sanntis	135	12298	RiPP	Isolate	GCF_002891435.1_ASM289143v1	refseq	NZ_POUC01000237.1
6791723	GCF_002891435.1_ASM289143v1_CLST_58	0	sanntis	7138	10124	Saccharide	Isolate	GCF_002891435.1_ASM289143v1	refseq	NZ_POUC01000257.1
6791724	GCF_002891435.1_ASM289143v1_CLST_59	0	sanntis	4684	11551	RiPP	Isolate	GCF_002891435.1_ASM289143v1	refseq	NZ_POUC01000062.1
6791725	GCF_002891435.1_ASM289143v1_CLST_60	11	sanntis	1	4566	Other	Isolate	GCF_002891435.1_ASM289143v1	refseq	NZ_POUC01000535.1
6791728	GCF_002891435.1_ASM289143v1_CLST_63	11	sanntis	2	12253	Polyketide	Isolate	GCF_002891435.1_ASM289143v1	refseq	NZ_POUC01000239.1
6791730	GCF_002891435.1_ASM289143v1_CLST_65	10	sanntis	3	6542	RiPP	Isolate	GCF_002891435.1_ASM289143v1	refseq	NZ_POUC01000193.1
6791731	GCF_002891435.1_ASM289143v1_CLST_66	10	sanntis	167	5096	Other	Isolate	GCF_002891435.1_ASM289143v1	refseq	NZ_POUC01000371.1
6791732	GCF_002892535.1_ASM289253v1_CLST_0	0	sanntis	337101	345982	Other	Isolate	GCF_002892535.1_ASM289253v1	refseq	NZ_CP024847.1
6791733	GCF_002892535.1_ASM289253v1_CLST_1	0	sanntis	963980	996079	Saccharide	Isolate	GCF_002892535.1_ASM289253v1	refseq	NZ_CP024847.1
6791734	GCF_002892535.1_ASM289253v1_CLST_2	0	sanntis	1064313	1092933	NRP	Isolate	GCF_002892535.1_ASM289253v1	refseq	NZ_CP024847.1
6791735	GCF_002892535.1_ASM289253v1_CLST_3	0	sanntis	1450190	1466172	Other	Isolate	GCF_002892535.1_ASM289253v1	refseq	NZ_CP024847.1
6791736	GCF_002892535.1_ASM289253v1_CLST_4	0	sanntis	2798624	2820358	Saccharide	Isolate	GCF_002892535.1_ASM289253v1	refseq	NZ_CP024847.1
6791739	GCF_002893095.1_ASM289309v1_CLST_0	0	sanntis	94120	122910	Other	Isolate	GCF_002893095.1_ASM289309v1	refseq	NZ_PKQQ01000007.1
6791741	GCF_002893095.1_ASM289309v1_CLST_2	10	sanntis	2	27088	Saccharide	Isolate	GCF_002893095.1_ASM289309v1	refseq	NZ_PKQQ01000009.1
6791742	GCF_002893095.1_ASM289309v1_CLST_3	0	sanntis	58633	61094	Polyketide	Isolate	GCF_002893095.1_ASM289309v1	refseq	NZ_PKQQ01000009.1
6791743	GCF_002893095.1_ASM289309v1_CLST_4	0	sanntis	10659	18991	RiPP	Isolate	GCF_002893095.1_ASM289309v1	refseq	NZ_PKQQ01000010.1
6791744	GCF_002893095.1_ASM289309v1_CLST_5	0	sanntis	674171	697215	NRP	Isolate	GCF_002893095.1_ASM289309v1	refseq	NZ_PKQQ01000001.1
6791746	GCF_002893625.1_ASM289362v1_CLST_0	0	sanntis	234718	245159	Terpene	Isolate	GCF_002893625.1_ASM289362v1	refseq	NZ_PKMZ01000004.1
6791748	GCF_002893625.1_ASM289362v1_CLST_2	0	sanntis	331613	340328	NRP	Isolate	GCF_002893625.1_ASM289362v1	refseq	NZ_PKMZ01000002.1
6791749	GCF_002893625.1_ASM289362v1_CLST_3	0	sanntis	493779	499882	Polyketide	Isolate	GCF_002893625.1_ASM289362v1	refseq	NZ_PKMZ01000002.1
6791751	GCF_002893625.1_ASM289362v1_CLST_5	0	sanntis	5115	35454	Saccharide	Isolate	GCF_002893625.1_ASM289362v1	refseq	NZ_PKMZ01000015.1
6791752	GCF_002893625.1_ASM289362v1_CLST_6	0	sanntis	503925	521714	Saccharide	Isolate	GCF_002893625.1_ASM289362v1	refseq	NZ_PKMZ01000001.1
6791756	GCF_002893625.1_ASM289362v1_CLST_10	0	sanntis	253152	258333	RiPP	Isolate	GCF_002893625.1_ASM289362v1	refseq	NZ_PKMZ01000005.1
6791758	GCF_002893625.1_ASM289362v1_CLST_12	0	sanntis	400401	414233	Polyketide	Isolate	GCF_002893625.1_ASM289362v1	refseq	NZ_PKMZ01000003.1
6791759	GCF_002893765.1_ASM289376v1_CLST_0	0	sanntis	192327	214444	Saccharide	Isolate	GCF_002893765.1_ASM289376v1	refseq	NZ_CP025938.1
6791760	GCF_002893765.1_ASM289376v1_CLST_1	0	sanntis	1526080	1562445	Other	Isolate	GCF_002893765.1_ASM289376v1	refseq	NZ_CP025938.1
6791761	GCF_002893765.1_ASM289376v1_CLST_2	0	sanntis	1652279	1671483	Polyketide	Isolate	GCF_002893765.1_ASM289376v1	refseq	NZ_CP025938.1
6791762	GCF_002893765.1_ASM289376v1_CLST_3	0	sanntis	2327533	2341129	Saccharide	Isolate	GCF_002893765.1_ASM289376v1	refseq	NZ_CP025938.1
6791763	GCF_002893765.1_ASM289376v1_CLST_4	0	sanntis	2510973	2531142	Polyketide	Isolate	GCF_002893765.1_ASM289376v1	refseq	NZ_CP025938.1
6791764	GCF_002893765.1_ASM289376v1_CLST_5	0	sanntis	2664163	2671526	RiPP	Isolate	GCF_002893765.1_ASM289376v1	refseq	NZ_CP025938.1
6791765	GCF_002893765.1_ASM289376v1_CLST_6	0	sanntis	3108804	3116193	Terpene	Isolate	GCF_002893765.1_ASM289376v1	refseq	NZ_CP025938.1
6791766	GCF_002893765.1_ASM289376v1_CLST_7	0	sanntis	3473085	3484166	RiPP	Isolate	GCF_002893765.1_ASM289376v1	refseq	NZ_CP025938.1
6791770	GCF_002895435.1_ASM289543v1_CLST_0	0	sanntis	281116	316296	Other	Isolate	GCF_002895435.1_ASM289543v1	refseq	NZ_POYJ01000002.1
6791771	GCF_002895435.1_ASM289543v1_CLST_1	0	sanntis	846607	874880	NRP	Isolate	GCF_002895435.1_ASM289543v1	refseq	NZ_POYJ01000002.1
6791772	GCF_002895435.1_ASM289543v1_CLST_2	0	sanntis	63703	80582	RiPP	Isolate	GCF_002895435.1_ASM289543v1	refseq	NZ_POYJ01000010.1
6791773	GCF_002895435.1_ASM289543v1_CLST_3	0	sanntis	107840	138212	Other	Isolate	GCF_002895435.1_ASM289543v1	refseq	NZ_POYJ01000010.1
6791776	GCF_002895435.1_ASM289543v1_CLST_6	1	sanntis	160558	200207	NRP|Polyketide	Isolate	GCF_002895435.1_ASM289543v1	refseq	NZ_POYJ01000012.1
6791779	GCF_002895435.1_ASM289543v1_CLST_9	0	sanntis	218124	228152	Terpene	Isolate	GCF_002895435.1_ASM289543v1	refseq	NZ_POYJ01000005.1
6791781	GCF_002895435.1_ASM289543v1_CLST_11	0	sanntis	425429	436885	Polyketide	Isolate	GCF_002895435.1_ASM289543v1	refseq	NZ_POYJ01000001.1
6791782	GCF_002895435.1_ASM289543v1_CLST_12	0	sanntis	510412	522746	Other	Isolate	GCF_002895435.1_ASM289543v1	refseq	NZ_POYJ01000001.1
6791783	GCF_002895435.1_ASM289543v1_CLST_13	0	sanntis	755543	798658	Other	Isolate	GCF_002895435.1_ASM289543v1	refseq	NZ_POYJ01000001.1
6791785	GCF_002895435.1_ASM289543v1_CLST_15	0	sanntis	166106	194812	Polyketide	Isolate	GCF_002895435.1_ASM289543v1	refseq	NZ_POYJ01000003.1
6791787	GCF_002895435.1_ASM289543v1_CLST_17	0	sanntis	178978	247436	NRP|Polyketide	Isolate	GCF_002895435.1_ASM289543v1	refseq	NZ_POYJ01000007.1
6791789	GCF_002895435.1_ASM289543v1_CLST_19	1	sanntis	282981	310514	NRP	Isolate	GCF_002895435.1_ASM289543v1	refseq	NZ_POYJ01000006.1
6791791	GCF_002895435.1_ASM289543v1_CLST_21	0	sanntis	57071	65507	RiPP	Isolate	GCF_002895435.1_ASM289543v1	refseq	NZ_POYJ01000015.1
6791793	GCF_002895435.1_ASM289543v1_CLST_23	0	sanntis	95398	102446	RiPP	Isolate	GCF_002895435.1_ASM289543v1	refseq	NZ_POYJ01000009.1
6791794	GCF_002899675.1_ASM289967v1_CLST_0	10	sanntis	103	21018	Saccharide	Isolate	GCF_002899675.1_ASM289967v1	refseq	NZ_PKUU01000034.1
6791796	GCF_002899675.1_ASM289967v1_CLST_2	0	sanntis	362986	371659	RiPP	Isolate	GCF_002899675.1_ASM289967v1	refseq	NZ_PKUU01000001.1
6791797	GCF_002899675.1_ASM289967v1_CLST_3	0	sanntis	179110	184443	NRP|Saccharide	Isolate	GCF_002899675.1_ASM289967v1	refseq	NZ_PKUU01000004.1
6791798	GCF_002899675.1_ASM289967v1_CLST_4	0	sanntis	93366	101889	RiPP	Isolate	GCF_002899675.1_ASM289967v1	refseq	NZ_PKUU01000006.1
6791799	GCF_002899675.1_ASM289967v1_CLST_5	0	sanntis	185113	233957	Saccharide	Isolate	GCF_002899675.1_ASM289967v1	refseq	NZ_PKUU01000006.1
6791800	GCF_002899675.1_ASM289967v1_CLST_6	10	sanntis	721	7425	Other	Isolate	GCF_002899675.1_ASM289967v1	refseq	NZ_PKUU01000032.1
6791801	GCF_002899675.1_ASM289967v1_CLST_7	0	sanntis	13313	35411	Saccharide	Isolate	GCF_002899675.1_ASM289967v1	refseq	NZ_PKUU01000024.1
6791803	GCF_002899675.1_ASM289967v1_CLST_9	0	sanntis	113936	125366	RiPP	Isolate	GCF_002899675.1_ASM289967v1	refseq	NZ_PKUU01000008.1
6791804	GCF_002903145.1_ASM290314v1_CLST_0	0	sanntis	153013	194084	Polyketide	Isolate	GCF_002903145.1_ASM290314v1	refseq	NZ_PPDJ01000002.1
6791805	GCF_002903145.1_ASM290314v1_CLST_1	0	sanntis	31890	50287	Other	Isolate	GCF_002903145.1_ASM290314v1	refseq	NZ_PPDJ01000012.1
6791806	GCF_002903145.1_ASM290314v1_CLST_2	0	sanntis	273123	275090	Polyketide	Isolate	GCF_002903145.1_ASM290314v1	refseq	NZ_PPDJ01000003.1
6791810	GCF_002903145.1_ASM290314v1_CLST_6	0	sanntis	50625	70015	Other	Isolate	GCF_002903145.1_ASM290314v1	refseq	NZ_PPDJ01000007.1
6791811	GCF_002903145.1_ASM290314v1_CLST_7	0	sanntis	111870	116752	Polyketide	Isolate	GCF_002903145.1_ASM290314v1	refseq	NZ_PPDJ01000007.1
6791812	GCF_002903145.1_ASM290314v1_CLST_8	0	sanntis	244944	248377	RiPP	Isolate	GCF_002903145.1_ASM290314v1	refseq	NZ_PPDJ01000007.1
6791815	GCF_002903145.1_ASM290314v1_CLST_11	0	sanntis	211049	229206	Saccharide	Isolate	GCF_002903145.1_ASM290314v1	refseq	NZ_PPDJ01000008.1
6791816	GCF_002915595.1_ASM291559v1_CLST_0	1	sanntis	8608	20654	Saccharide	Isolate	GCF_002915595.1_ASM291559v1	refseq	NZ_PQGG01000023.1
6791817	GCF_002915595.1_ASM291559v1_CLST_1	10	sanntis	1	5757	Saccharide	Isolate	GCF_002915595.1_ASM291559v1	refseq	NZ_PQGG01000020.1
6791818	GCF_002915595.1_ASM291559v1_CLST_2	0	sanntis	16962	22423	Saccharide	Isolate	GCF_002915595.1_ASM291559v1	refseq	NZ_PQGG01000020.1
6791819	GCF_002915595.1_ASM291559v1_CLST_3	0	sanntis	97862	103552	Terpene	Isolate	GCF_002915595.1_ASM291559v1	refseq	NZ_PQGG01000003.1
6791821	GCF_002915595.1_ASM291559v1_CLST_5	0	sanntis	60293	65740	Other	Isolate	GCF_002915595.1_ASM291559v1	refseq	NZ_PQGG01000031.1
6791822	GCF_002915595.1_ASM291559v1_CLST_6	1	sanntis	295300	311846	Saccharide	Isolate	GCF_002915595.1_ASM291559v1	refseq	NZ_PQGG01000031.1
6791825	GCF_002915595.1_ASM291559v1_CLST_9	0	sanntis	185615	201447	NRP	Isolate	GCF_002915595.1_ASM291559v1	refseq	NZ_PQGG01000028.1
6791827	GCF_002933615.1_ASM293361v1_CLST_0	0	sanntis	776751	778987	Other	Isolate	GCF_002933615.1_ASM293361v1	refseq	NZ_PKSO01000002.1
6791828	GCF_002933615.1_ASM293361v1_CLST_1	0	sanntis	1143993	1170236	Other	Isolate	GCF_002933615.1_ASM293361v1	refseq	NZ_PKSO01000002.1
6791829	GCF_002933615.1_ASM293361v1_CLST_2	0	sanntis	1548020	1567997	Saccharide	Isolate	GCF_002933615.1_ASM293361v1	refseq	NZ_PKSO01000002.1
6791830	GCF_002933615.1_ASM293361v1_CLST_3	0	sanntis	2020243	2029275	Polyketide	Isolate	GCF_002933615.1_ASM293361v1	refseq	NZ_PKSO01000002.1
6791831	GCF_002933615.1_ASM293361v1_CLST_4	0	sanntis	2301139	2342006	Saccharide	Isolate	GCF_002933615.1_ASM293361v1	refseq	NZ_PKSO01000002.1
6791833	GCF_002933615.1_ASM293361v1_CLST_6	0	sanntis	917078	939388	Saccharide	Isolate	GCF_002933615.1_ASM293361v1	refseq	NZ_PKSO01000004.1
6791834	GCF_002938425.1_ASM293842v1_CLST_0	0	sanntis	95669	120023	Polyketide	Isolate	GCF_002938425.1_ASM293842v1	refseq	NZ_POQU01000003.1
6791835	GCF_002938425.1_ASM293842v1_CLST_1	0	sanntis	9561	70590	Saccharide	Isolate	GCF_002938425.1_ASM293842v1	refseq	NZ_POQU01000007.1
6791836	GCF_002938425.1_ASM293842v1_CLST_2	10	sanntis	31	24737	Terpene	Isolate	GCF_002938425.1_ASM293842v1	refseq	NZ_POQU01000018.1
6791838	GCF_002938425.1_ASM293842v1_CLST_4	10	sanntis	97	12813	Polyketide|Terpene	Isolate	GCF_002938425.1_ASM293842v1	refseq	NZ_POQU01000002.1
6791841	GCF_002938425.1_ASM293842v1_CLST_7	0	sanntis	2674	26232	Other	Isolate	GCF_002938425.1_ASM293842v1	refseq	NZ_POQU01000028.1
6791842	GCF_002953115.1_ASM295311v1_CLST_0	0	sanntis	1748970	1765856	NRP	Isolate	GCF_002953115.1_ASM295311v1	refseq	NZ_CP026332.1
6791843	GCF_002953115.1_ASM295311v1_CLST_1	0	sanntis	1775762	1838044	NRP	Isolate	GCF_002953115.1_ASM295311v1	refseq	NZ_CP026332.1
6791844	GCF_002953115.1_ASM295311v1_CLST_2	0	sanntis	1998169	2058443	NRP	Isolate	GCF_002953115.1_ASM295311v1	refseq	NZ_CP026332.1
6791845	GCF_002953115.1_ASM295311v1_CLST_3	0	sanntis	3035767	3061876	Saccharide	Isolate	GCF_002953115.1_ASM295311v1	refseq	NZ_CP026332.1
6791846	GCF_002953115.1_ASM295311v1_CLST_4	0	sanntis	3382915	3416128	Polyketide	Isolate	GCF_002953115.1_ASM295311v1	refseq	NZ_CP026332.1
6791847	GCF_002953115.1_ASM295311v1_CLST_5	0	sanntis	3613786	3633427	NRP	Isolate	GCF_002953115.1_ASM295311v1	refseq	NZ_CP026332.1
6791848	GCF_002953115.1_ASM295311v1_CLST_6	0	sanntis	3934928	3947260	RiPP	Isolate	GCF_002953115.1_ASM295311v1	refseq	NZ_CP026332.1
6791849	GCF_002953115.1_ASM295311v1_CLST_7	0	sanntis	4374961	4440704	Saccharide	Isolate	GCF_002953115.1_ASM295311v1	refseq	NZ_CP026332.1
6791850	GCF_002953115.1_ASM295311v1_CLST_8	0	sanntis	5330597	5337618	RiPP	Isolate	GCF_002953115.1_ASM295311v1	refseq	NZ_CP026332.1
6791859	GCF_002968835.1_ASM296883v1_CLST_0	0	sanntis	17116	21377	Terpene	Isolate	GCF_002968835.1_ASM296883v1	refseq	NZ_PKQK01000004.1
6791860	GCF_002968835.1_ASM296883v1_CLST_1	0	sanntis	90053	99806	Polyketide	Isolate	GCF_002968835.1_ASM296883v1	refseq	NZ_PKQK01000004.1
6791861	GCF_002968835.1_ASM296883v1_CLST_2	0	sanntis	309050	320929	Polyketide|Terpene	Isolate	GCF_002968835.1_ASM296883v1	refseq	NZ_PKQK01000004.1
6791864	GCF_002968835.1_ASM296883v1_CLST_5	0	sanntis	222915	232390	RiPP	Isolate	GCF_002968835.1_ASM296883v1	refseq	NZ_PKQK01000002.1
6791865	GCF_002968835.1_ASM296883v1_CLST_6	0	sanntis	767080	791759	Other	Isolate	GCF_002968835.1_ASM296883v1	refseq	NZ_PKQK01000002.1
6791869	GCF_002968835.1_ASM296883v1_CLST_10	0	sanntis	504006	534466	NRP	Isolate	GCF_002968835.1_ASM296883v1	refseq	NZ_PKQK01000003.1
6791871	GCF_002968835.1_ASM296883v1_CLST_12	0	sanntis	133871	158079	Other	Isolate	GCF_002968835.1_ASM296883v1	refseq	NZ_PKQK01000001.1
6791872	GCF_002968835.1_ASM296883v1_CLST_13	0	sanntis	245400	269331	NRP	Isolate	GCF_002968835.1_ASM296883v1	refseq	NZ_PKQK01000001.1
6791873	GCF_002968835.1_ASM296883v1_CLST_14	0	sanntis	335211	355972	NRP	Isolate	GCF_002968835.1_ASM296883v1	refseq	NZ_PKQK01000001.1
6791874	GCF_002968835.1_ASM296883v1_CLST_15	0	sanntis	554728	558812	NRP	Isolate	GCF_002968835.1_ASM296883v1	refseq	NZ_PKQK01000001.1
6791875	GCF_002968835.1_ASM296883v1_CLST_16	0	sanntis	683251	717867	Polyketide	Isolate	GCF_002968835.1_ASM296883v1	refseq	NZ_PKQK01000001.1
6791876	GCF_002968835.1_ASM296883v1_CLST_17	0	sanntis	1368763	1384208	Polyketide	Isolate	GCF_002968835.1_ASM296883v1	refseq	NZ_PKQK01000001.1
6791877	GCF_002968835.1_ASM296883v1_CLST_18	0	sanntis	1486250	1500430	RiPP	Isolate	GCF_002968835.1_ASM296883v1	refseq	NZ_PKQK01000001.1
6791878	GCF_002968835.1_ASM296883v1_CLST_19	0	sanntis	1884024	1898825	Terpene	Isolate	GCF_002968835.1_ASM296883v1	refseq	NZ_PKQK01000001.1
6791879	GCF_002968835.1_ASM296883v1_CLST_20	0	sanntis	2157204	2210003	NRP	Isolate	GCF_002968835.1_ASM296883v1	refseq	NZ_PKQK01000001.1
6791880	GCF_002968835.1_ASM296883v1_CLST_21	0	sanntis	2566139	2619619	NRP|Polyketide	Isolate	GCF_002968835.1_ASM296883v1	refseq	NZ_PKQK01000001.1
6791881	GCF_002968835.1_ASM296883v1_CLST_22	0	sanntis	2844784	2908429	NRP|Polyketide	Isolate	GCF_002968835.1_ASM296883v1	refseq	NZ_PKQK01000001.1
6791890	GCF_002968835.1_ASM296883v1_CLST_31	0	sanntis	28826	37982	NRP	Isolate	GCF_002968835.1_ASM296883v1	refseq	NZ_PKQK01000010.1
6791892	GCF_002970955.1_ASM297095v1_CLST_0	10	sanntis	49	4190	Other	Isolate	GCF_002970955.1_ASM297095v1	refseq	NZ_PNEZ01000007.1
6791894	GCF_002970955.1_ASM297095v1_CLST_2	0	sanntis	76323	87341	Terpene	Isolate	GCF_002970955.1_ASM297095v1	refseq	NZ_PNEZ01000008.1
6791896	GCF_002970955.1_ASM297095v1_CLST_4	0	sanntis	32163	45757	Polyketide	Isolate	GCF_002970955.1_ASM297095v1	refseq	NZ_PNEZ01000017.1
6791900	GCF_002970975.1_ASM297097v1_CLST_0	0	sanntis	120409	123593	Terpene	Isolate	GCF_002970975.1_ASM297097v1	refseq	NZ_PNFA01000005.1
6791903	GCF_002970975.1_ASM297097v1_CLST_3	10	sanntis	28	4169	Other	Isolate	GCF_002970975.1_ASM297097v1	refseq	NZ_PNFA01000007.1
6791905	GCF_002970975.1_ASM297097v1_CLST_5	0	sanntis	122052	133070	Terpene	Isolate	GCF_002970975.1_ASM297097v1	refseq	NZ_PNFA01000009.1
6791908	GCF_002970975.1_ASM297097v1_CLST_8	0	sanntis	154892	168486	Polyketide	Isolate	GCF_002970975.1_ASM297097v1	refseq	NZ_KZ672982.1
6791909	GCF_003012935.1_ASM301293v1_CLST_0	0	sanntis	31324	35320	Saccharide	Isolate	GCF_003012935.1_ASM301293v1	refseq	NZ_PUDR01000007.1
6791912	GCF_003012935.1_ASM301293v1_CLST_3	0	sanntis	27882	30597	Polyketide	Isolate	GCF_003012935.1_ASM301293v1	refseq	NZ_PUDR01000012.1
6791913	GCF_003012935.1_ASM301293v1_CLST_4	0	sanntis	50799	55292	RiPP	Isolate	GCF_003012935.1_ASM301293v1	refseq	NZ_PUDR01000001.1
6791915	GCF_003012935.1_ASM301293v1_CLST_6	10	sanntis	215	27028	Other	Isolate	GCF_003012935.1_ASM301293v1	refseq	NZ_PUDR01000018.1
6791918	GCF_003012935.1_ASM301293v1_CLST_9	10	sanntis	192	14528	Polyketide	Isolate	GCF_003012935.1_ASM301293v1	refseq	NZ_PUDR01000003.1
6791919	GCF_003012935.1_ASM301293v1_CLST_10	0	sanntis	254956	266325	Saccharide	Isolate	GCF_003012935.1_ASM301293v1	refseq	NZ_PUDR01000003.1
6791920	GCF_003012935.1_ASM301293v1_CLST_11	0	sanntis	343141	351902	RiPP	Isolate	GCF_003012935.1_ASM301293v1	refseq	NZ_PUDR01000003.1
6791923	GCF_003129465.1_ASM312946v1_CLST_0	10	sanntis	2	14962	Other	Isolate	GCF_003129465.1_ASM312946v1	refseq	NZ_QFFF01000002.1
6791924	GCF_003129465.1_ASM312946v1_CLST_1	0	sanntis	531922	541018	RiPP	Isolate	GCF_003129465.1_ASM312946v1	refseq	NZ_QFFF01000001.1
6791925	GCF_003129465.1_ASM312946v1_CLST_2	0	sanntis	772349	810782	Saccharide	Isolate	GCF_003129465.1_ASM312946v1	refseq	NZ_QFFF01000001.1
6791926	GCF_003129465.1_ASM312946v1_CLST_3	0	sanntis	2122860	2129253	RiPP	Isolate	GCF_003129465.1_ASM312946v1	refseq	NZ_QFFF01000001.1
6791927	GCF_003129465.1_ASM312946v1_CLST_4	0	sanntis	2305245	2358857	Saccharide	Isolate	GCF_003129465.1_ASM312946v1	refseq	NZ_QFFF01000001.1
6791932	GCF_003202795.1_ASM320279v1_CLST_0	10	sanntis	794	6075	Other	Isolate	GCF_003202795.1_ASM320279v1	refseq	NZ_QGLT01000003.1
6791933	GCF_003202795.1_ASM320279v1_CLST_1	0	sanntis	15272	20037	Polyketide	Isolate	GCF_003202795.1_ASM320279v1	refseq	NZ_QGLT01000003.1
6791934	GCF_003202795.1_ASM320279v1_CLST_2	0	sanntis	32515	50897	Terpene	Isolate	GCF_003202795.1_ASM320279v1	refseq	NZ_QGLT01000003.1
6791935	GCF_003202795.1_ASM320279v1_CLST_3	0	sanntis	119154	126690	Polyketide	Isolate	GCF_003202795.1_ASM320279v1	refseq	NZ_QGLT01000003.1
6791936	GCF_003202795.1_ASM320279v1_CLST_4	0	sanntis	234354	239110	Other	Isolate	GCF_003202795.1_ASM320279v1	refseq	NZ_QGLT01000003.1
6791938	GCF_003202795.1_ASM320279v1_CLST_6	0	sanntis	24668	45677	NRP|Polyketide	Isolate	GCF_003202795.1_ASM320279v1	refseq	NZ_QGLT01000005.1
6791940	GCF_003208015.1_ASM320801v1_CLST_0	0	sanntis	373451	383721	Saccharide	Isolate	GCF_003208015.1_ASM320801v1	refseq	NZ_PNEY01000001.1
6791941	GCF_003208015.1_ASM320801v1_CLST_1	0	sanntis	582825	586350	RiPP	Isolate	GCF_003208015.1_ASM320801v1	refseq	NZ_PNEY01000001.1
6791942	GCF_003208015.1_ASM320801v1_CLST_2	0	sanntis	79565	87058	NRP	Isolate	GCF_003208015.1_ASM320801v1	refseq	NZ_PNEY01000009.1
6791944	GCF_003208015.1_ASM320801v1_CLST_4	0	sanntis	56327	80479	Terpene	Isolate	GCF_003208015.1_ASM320801v1	refseq	NZ_PNEY01000010.1
6791946	GCF_003208015.1_ASM320801v1_CLST_6	0	sanntis	269495	316185	Saccharide	Isolate	GCF_003208015.1_ASM320801v1	refseq	NZ_PNEY01000003.1
6791947	GCF_003208015.1_ASM320801v1_CLST_7	0	sanntis	149554	163765	Polyketide	Isolate	GCF_003208015.1_ASM320801v1	refseq	NZ_PNEY01000002.1
6791948	GCF_003208015.1_ASM320801v1_CLST_8	0	sanntis	415682	426589	RiPP	Isolate	GCF_003208015.1_ASM320801v1	refseq	NZ_PNEY01000002.1
6791949	GCF_003208015.1_ASM320801v1_CLST_9	0	sanntis	559046	568839	Polyketide	Isolate	GCF_003208015.1_ASM320801v1	refseq	NZ_PNEY01000002.1
6791952	GCF_003236335.1_ASM323633v1_CLST_0	0	sanntis	7228	18330	Saccharide	Isolate	GCF_003236335.1_ASM323633v1	refseq	NZ_POUB01000025.1
6791953	GCF_003236335.1_ASM323633v1_CLST_1	10	sanntis	80	28874	NRP|Polyketide	Isolate	GCF_003236335.1_ASM323633v1	refseq	NZ_POUB01000026.1
6791955	GCF_003236335.1_ASM323633v1_CLST_3	11	sanntis	1	6930	RiPP	Isolate	GCF_003236335.1_ASM323633v1	refseq	NZ_POUB01000299.1
6791956	GCF_003236335.1_ASM323633v1_CLST_4	11	sanntis	28	21998	Polyketide	Isolate	GCF_003236335.1_ASM323633v1	refseq	NZ_POUB01000080.1
6791958	GCF_003236335.1_ASM323633v1_CLST_6	10	sanntis	2	4421	Terpene	Isolate	GCF_003236335.1_ASM323633v1	refseq	NZ_POUB01000376.1
6791960	GCF_003236335.1_ASM323633v1_CLST_8	0	sanntis	7955	15047	Terpene	Isolate	GCF_003236335.1_ASM323633v1	refseq	NZ_POUB01000136.1
6791961	GCF_003236335.1_ASM323633v1_CLST_9	10	sanntis	1	49293	NRP	Isolate	GCF_003236335.1_ASM323633v1	refseq	NZ_POUB01000019.1
6791963	GCF_003236335.1_ASM323633v1_CLST_11	1	sanntis	4126	8986	RiPP	Isolate	GCF_003236335.1_ASM323633v1	refseq	NZ_POUB01000243.1
6791966	GCF_003236335.1_ASM323633v1_CLST_14	10	sanntis	3	10092	Terpene	Isolate	GCF_003236335.1_ASM323633v1	refseq	NZ_POUB01000163.1
6791968	GCF_003236335.1_ASM323633v1_CLST_16	11	sanntis	2	20350	NRP	Isolate	GCF_003236335.1_ASM323633v1	refseq	NZ_POUB01000095.1
6791970	GCF_003236335.1_ASM323633v1_CLST_18	11	sanntis	2	18404	NRP	Isolate	GCF_003236335.1_ASM323633v1	refseq	NZ_POUB01000113.1
6791972	GCF_003236335.1_ASM323633v1_CLST_20	1	sanntis	65861	86211	RiPP	Isolate	GCF_003236335.1_ASM323633v1	refseq	NZ_POUB01000003.1
6791974	GCF_003236335.1_ASM323633v1_CLST_22	11	sanntis	2	14360	Polyketide	Isolate	GCF_003236335.1_ASM323633v1	refseq	NZ_POUB01000154.1
6791976	GCF_003236335.1_ASM323633v1_CLST_24	11	sanntis	120	8787	NRP	Isolate	GCF_003236335.1_ASM323633v1	refseq	NZ_POUB01000252.1
6791977	GCF_003236335.1_ASM323633v1_CLST_25	11	sanntis	2	7806	NRP	Isolate	GCF_003236335.1_ASM323633v1	refseq	NZ_POUB01000283.1
6791979	GCF_003236335.1_ASM323633v1_CLST_27	10	sanntis	1	7185	Terpene	Isolate	GCF_003236335.1_ASM323633v1	refseq	NZ_POUB01000012.1
6791980	GCF_003236335.1_ASM323633v1_CLST_28	11	sanntis	3	8910	NRP	Isolate	GCF_003236335.1_ASM323633v1	refseq	NZ_POUB01000249.1
6791982	GCF_003236335.1_ASM323633v1_CLST_30	11	sanntis	1	18040	Alkaloid	Isolate	GCF_003236335.1_ASM323633v1	refseq	NZ_POUB01000118.1
6791983	GCF_003236335.1_ASM323633v1_CLST_31	10	sanntis	10	2289	Polyketide	Isolate	GCF_003236335.1_ASM323633v1	refseq	NZ_POUB01000071.1
6791984	GCF_003236335.1_ASM323633v1_CLST_32	0	sanntis	7626	8796	NRP	Isolate	GCF_003236335.1_ASM323633v1	refseq	NZ_POUB01000119.1
6791985	GCF_003236335.1_ASM323633v1_CLST_33	0	sanntis	45706	82562	NRP	Isolate	GCF_003236335.1_ASM323633v1	refseq	NZ_POUB01000002.1
6791986	GCF_003236335.1_ASM323633v1_CLST_34	1	sanntis	87882	95072	RiPP	Isolate	GCF_003236335.1_ASM323633v1	refseq	NZ_POUB01000002.1
6791988	GCF_003236335.1_ASM323633v1_CLST_36	0	sanntis	25909	64524	NRP	Isolate	GCF_003236335.1_ASM323633v1	refseq	NZ_POUB01000007.1
6791991	GCF_003236335.1_ASM323633v1_CLST_39	1	sanntis	57952	68211	Other	Isolate	GCF_003236335.1_ASM323633v1	refseq	NZ_POUB01000008.1
6791993	GCF_003236335.1_ASM323633v1_CLST_41	11	sanntis	406	11303	NRP	Isolate	GCF_003236335.1_ASM323633v1	refseq	NZ_POUB01000024.1
6791994	GCF_003236335.1_ASM323633v1_CLST_42	0	sanntis	16812	24390	Other	Isolate	GCF_003236335.1_ASM323633v1	refseq	NZ_POUB01000045.1
6791996	GCF_003236335.1_ASM323633v1_CLST_44	0	sanntis	4900	15307	Saccharide	Isolate	GCF_003236335.1_ASM323633v1	refseq	NZ_POUB01000051.1
6791997	GCF_003236335.1_ASM323633v1_CLST_45	10	sanntis	2	19960	Other	Isolate	GCF_003236335.1_ASM323633v1	refseq	NZ_POUB01000093.1
6791998	GCF_003236335.1_ASM323633v1_CLST_46	11	sanntis	3	18488	NRP	Isolate	GCF_003236335.1_ASM323633v1	refseq	NZ_POUB01000114.1
6792000	GCF_003236335.1_ASM323633v1_CLST_48	11	sanntis	2	16899	NRP|Polyketide	Isolate	GCF_003236335.1_ASM323633v1	refseq	NZ_POUB01000128.1
6792002	GCF_003236335.1_ASM323633v1_CLST_50	1	sanntis	9465	16559	Polyketide|Terpene	Isolate	GCF_003236335.1_ASM323633v1	refseq	NZ_POUB01000133.1
6792005	GCF_003236395.1_ASM323639v1_CLST_0	10	sanntis	3	15120	Alkaloid	Isolate	GCF_003236395.1_ASM323639v1	refseq	NZ_POUD01000216.1
6792006	GCF_003236395.1_ASM323639v1_CLST_1	0	sanntis	13509	20345	Polyketide	Isolate	GCF_003236395.1_ASM323639v1	refseq	NZ_POUD01000148.1
6792008	GCF_003236395.1_ASM323639v1_CLST_3	10	sanntis	2	22445	Polyketide	Isolate	GCF_003236395.1_ASM323639v1	refseq	NZ_POUD01000109.1
6792009	GCF_003236395.1_ASM323639v1_CLST_4	1	sanntis	22821	52870	RiPP	Isolate	GCF_003236395.1_ASM323639v1	refseq	NZ_POUD01000025.1
6792011	GCF_003236395.1_ASM323639v1_CLST_6	10	sanntis	3	12626	Other	Isolate	GCF_003236395.1_ASM323639v1	refseq	NZ_POUD01000242.1
6792013	GCF_003236395.1_ASM323639v1_CLST_8	0	sanntis	15791	25419	Other	Isolate	GCF_003236395.1_ASM323639v1	refseq	NZ_POUD01000079.1
6792015	GCF_003236395.1_ASM323639v1_CLST_10	10	sanntis	3	12895	NRP	Isolate	GCF_003236395.1_ASM323639v1	refseq	NZ_POUD01000250.1
6792017	GCF_003236395.1_ASM323639v1_CLST_12	10	sanntis	96	35925	Saccharide|Terpene	Isolate	GCF_003236395.1_ASM323639v1	refseq	NZ_POUD01000058.1
6792019	GCF_003236395.1_ASM323639v1_CLST_14	10	sanntis	3	38359	Polyketide	Isolate	GCF_003236395.1_ASM323639v1	refseq	NZ_POUD01000048.1
6792021	GCF_003236395.1_ASM323639v1_CLST_16	11	sanntis	23	5989	Other	Isolate	GCF_003236395.1_ASM323639v1	refseq	NZ_POUD01000409.1
6792023	GCF_003236395.1_ASM323639v1_CLST_18	1	sanntis	12402	17571	RiPP	Isolate	GCF_003236395.1_ASM323639v1	refseq	NZ_POUD01000199.1
6792025	GCF_003236395.1_ASM323639v1_CLST_20	0	sanntis	41608	49449	Polyketide	Isolate	GCF_003236395.1_ASM323639v1	refseq	NZ_POUD01000010.1
6792026	GCF_003236395.1_ASM323639v1_CLST_21	10	sanntis	133	17813	Polyketide	Isolate	GCF_003236395.1_ASM323639v1	refseq	NZ_POUD01000192.1
6792028	GCF_003236395.1_ASM323639v1_CLST_23	10	sanntis	36	9540	Other	Isolate	GCF_003236395.1_ASM323639v1	refseq	NZ_POUD01000044.1
6792029	GCF_003236395.1_ASM323639v1_CLST_24	10	sanntis	1	44439	RiPP	Isolate	GCF_003236395.1_ASM323639v1	refseq	NZ_POUD01000041.1
6792031	GCF_003236395.1_ASM323639v1_CLST_26	11	sanntis	3	3371	Other	Isolate	GCF_003236395.1_ASM323639v1	refseq	NZ_POUD01000479.1
6792032	GCF_003236395.1_ASM323639v1_CLST_27	10	sanntis	81	18562	NRP|Polyketide	Isolate	GCF_003236395.1_ASM323639v1	refseq	NZ_POUD01000169.1
6792034	GCF_003236395.1_ASM323639v1_CLST_29	10	sanntis	23	6252	Terpene	Isolate	GCF_003236395.1_ASM323639v1	refseq	NZ_POUD01000365.1
6792035	GCF_003236395.1_ASM323639v1_CLST_30	10	sanntis	30	6406	Other	Isolate	GCF_003236395.1_ASM323639v1	refseq	NZ_POUD01000120.1
6792036	GCF_003236395.1_ASM323639v1_CLST_31	1	sanntis	34992	61866	NRP|Polyketide	Isolate	GCF_003236395.1_ASM323639v1	refseq	NZ_POUD01000020.1
6792038	GCF_003236395.1_ASM323639v1_CLST_33	0	sanntis	20730	23465	RiPP	Isolate	GCF_003236395.1_ASM323639v1	refseq	NZ_POUD01000045.1
6792039	GCF_003236395.1_ASM323639v1_CLST_34	11	sanntis	2	45623	NRP|Polyketide	Isolate	GCF_003236395.1_ASM323639v1	refseq	NZ_POUD01000040.1
6792041	GCF_003236395.1_ASM323639v1_CLST_36	11	sanntis	1	22508	Other	Isolate	GCF_003236395.1_ASM323639v1	refseq	NZ_POUD01000133.1
6792042	GCF_003236395.1_ASM323639v1_CLST_37	10	sanntis	1	21115	NRP|Polyketide	Isolate	GCF_003236395.1_ASM323639v1	refseq	NZ_POUD01000144.1
6792044	GCF_003236395.1_ASM323639v1_CLST_39	11	sanntis	3	16323	Terpene	Isolate	GCF_003236395.1_ASM323639v1	refseq	NZ_POUD01000218.1
6792047	GCF_003236395.1_ASM323639v1_CLST_42	0	sanntis	6227	9161	RiPP	Isolate	GCF_003236395.1_ASM323639v1	refseq	NZ_POUD01000317.1
6792048	GCF_003254645.1_ASM325464v1_CLST_0	0	sanntis	179885	184268	RiPP	Isolate	GCF_003254645.1_ASM325464v1	refseq	NZ_PNFD01000001.1
6792049	GCF_003254645.1_ASM325464v1_CLST_1	0	sanntis	385563	392784	Saccharide	Isolate	GCF_003254645.1_ASM325464v1	refseq	NZ_PNFD01000001.1
6792050	GCF_003254645.1_ASM325464v1_CLST_2	0	sanntis	840319	887629	Saccharide	Isolate	GCF_003254645.1_ASM325464v1	refseq	NZ_PNFD01000001.1
6792051	GCF_003254645.1_ASM325464v1_CLST_3	0	sanntis	64789	74582	Polyketide	Isolate	GCF_003254645.1_ASM325464v1	refseq	NZ_PNFD01000002.1
6792052	GCF_003254645.1_ASM325464v1_CLST_4	0	sanntis	468003	484074	Polyketide	Isolate	GCF_003254645.1_ASM325464v1	refseq	NZ_PNFD01000002.1
6792055	GCF_003254645.1_ASM325464v1_CLST_7	0	sanntis	180948	197466	Other	Isolate	GCF_003254645.1_ASM325464v1	refseq	NZ_PNFD01000004.1
6792057	GCF_003254645.1_ASM325464v1_CLST_9	0	sanntis	27304	38423	NRP	Isolate	GCF_003254645.1_ASM325464v1	refseq	NZ_PNFD01000005.1
6792059	GCF_003254645.1_ASM325464v1_CLST_11	0	sanntis	56327	80479	Terpene	Isolate	GCF_003254645.1_ASM325464v1	refseq	NZ_PNFD01000006.1
6792061	GCF_003261585.1_ASM326158v1_CLST_0	0	sanntis	43385	63571	Other	Isolate	GCF_003261585.1_ASM326158v1	refseq	NZ_POVU01000008.1
6792062	GCF_003261585.1_ASM326158v1_CLST_1	0	sanntis	82437	98146	Saccharide	Isolate	GCF_003261585.1_ASM326158v1	refseq	NZ_POVU01000008.1
6792066	GCF_003261585.1_ASM326158v1_CLST_5	0	sanntis	16081	30609	Saccharide	Isolate	GCF_003261585.1_ASM326158v1	refseq	NZ_POVU01000019.1
6792067	GCF_003261585.1_ASM326158v1_CLST_6	0	sanntis	42118	93070	Other	Isolate	GCF_003261585.1_ASM326158v1	refseq	NZ_POVU01000010.1
6792069	GCF_003261585.1_ASM326158v1_CLST_8	0	sanntis	182365	225801	NRP	Isolate	GCF_003261585.1_ASM326158v1	refseq	NZ_POVU01000005.1
6792071	GCF_003312345.1_ASM331234v1_CLST_0	0	sanntis	61624	66297	RiPP	Isolate	GCF_003312345.1_ASM331234v1	refseq	NZ_PYUO01000017.1
6792072	GCF_003312345.1_ASM331234v1_CLST_1	0	sanntis	220375	253508	Saccharide	Isolate	GCF_003312345.1_ASM331234v1	refseq	NZ_PYUO01000017.1
6792073	GCF_003312345.1_ASM331234v1_CLST_2	0	sanntis	49056	70109	Saccharide	Isolate	GCF_003312345.1_ASM331234v1	refseq	NZ_PYUO01000004.1
6792075	GCF_003312345.1_ASM331234v1_CLST_4	0	sanntis	20561	32350	Saccharide	Isolate	GCF_003312345.1_ASM331234v1	refseq	NZ_PYUO01000010.1
6792076	GCF_003312345.1_ASM331234v1_CLST_5	0	sanntis	86016	100757	Other	Isolate	GCF_003312345.1_ASM331234v1	refseq	NZ_PYUO01000002.1
6792077	GCF_003312345.1_ASM331234v1_CLST_6	0	sanntis	35737	53232	Saccharide	Isolate	GCF_003312345.1_ASM331234v1	refseq	NZ_PYUO01000012.1
6792078	GCF_003312345.1_ASM331234v1_CLST_7	0	sanntis	152726	167572	Other	Isolate	GCF_003312345.1_ASM331234v1	refseq	NZ_PYUO01000012.1
6792080	GCF_003312345.1_ASM331234v1_CLST_9	0	sanntis	13034	20251	Polyketide	Isolate	GCF_003312345.1_ASM331234v1	refseq	NZ_PYUO01000009.1
6792081	GCF_003312345.1_ASM331234v1_CLST_10	0	sanntis	82970	85779	NRP	Isolate	GCF_003312345.1_ASM331234v1	refseq	NZ_PYUO01000009.1
6792082	GCF_003312345.1_ASM331234v1_CLST_11	0	sanntis	68864	92710	NRP|Polyketide	Isolate	GCF_003312345.1_ASM331234v1	refseq	NZ_PYUO01000007.1
6792083	GCF_003312345.1_ASM331234v1_CLST_12	0	sanntis	181521	211105	NRP	Isolate	GCF_003312345.1_ASM331234v1	refseq	NZ_PYUO01000007.1
6792088	GCF_003312345.1_ASM331234v1_CLST_17	0	sanntis	182105	230503	Saccharide	Isolate	GCF_003312345.1_ASM331234v1	refseq	NZ_PYUO01000021.1
6792089	GCF_003312355.1_ASM331235v1_CLST_0	0	sanntis	49035	70105	Saccharide	Isolate	GCF_003312355.1_ASM331235v1	refseq	NZ_PYUP01000017.1
6792091	GCF_003312355.1_ASM331235v1_CLST_2	1	sanntis	71431	77696	Polyketide	Isolate	GCF_003312355.1_ASM331235v1	refseq	NZ_PYUP01000016.1
6792092	GCF_003312355.1_ASM331235v1_CLST_3	0	sanntis	61399	66072	RiPP	Isolate	GCF_003312355.1_ASM331235v1	refseq	NZ_PYUP01000014.1
6792093	GCF_003312355.1_ASM331235v1_CLST_4	0	sanntis	69479	102612	Saccharide	Isolate	GCF_003312355.1_ASM331235v1	refseq	NZ_PYUP01000015.1
6792094	GCF_003312355.1_ASM331235v1_CLST_5	0	sanntis	238789	250570	Saccharide	Isolate	GCF_003312355.1_ASM331235v1	refseq	NZ_PYUP01000024.1
6792096	GCF_003312355.1_ASM331235v1_CLST_7	10	sanntis	2	10528	Other	Isolate	GCF_003312355.1_ASM331235v1	refseq	NZ_PYUP01000031.1
6792097	GCF_003312355.1_ASM331235v1_CLST_8	0	sanntis	182594	230985	Saccharide	Isolate	GCF_003312355.1_ASM331235v1	refseq	NZ_PYUP01000007.1
6792098	GCF_003312355.1_ASM331235v1_CLST_9	0	sanntis	13083	20302	Polyketide	Isolate	GCF_003312355.1_ASM331235v1	refseq	NZ_PYUP01000013.1
6792099	GCF_003312355.1_ASM331235v1_CLST_10	0	sanntis	83012	85821	NRP	Isolate	GCF_003312355.1_ASM331235v1	refseq	NZ_PYUP01000013.1
6792101	GCF_003312355.1_ASM331235v1_CLST_12	0	sanntis	50295	63797	Other	Isolate	GCF_003312355.1_ASM331235v1	refseq	NZ_PYUP01000021.1
6792102	GCF_003312355.1_ASM331235v1_CLST_13	0	sanntis	164818	184080	Saccharide	Isolate	GCF_003312355.1_ASM331235v1	refseq	NZ_PYUP01000021.1
6792104	GCF_003312355.1_ASM331235v1_CLST_15	0	sanntis	75597	99435	NRP|Polyketide	Isolate	GCF_003312355.1_ASM331235v1	refseq	NZ_PYUP01000010.1
6792105	GCF_003312355.1_ASM331235v1_CLST_16	0	sanntis	188184	219053	NRP	Isolate	GCF_003312355.1_ASM331235v1	refseq	NZ_PYUP01000010.1
6792108	GCF_003352045.1_ASM335204v1_CLST_0	0	sanntis	746341	749275	Polyketide	Isolate	GCF_003352045.1_ASM335204v1	refseq	NZ_CP025815.1
6792109	GCF_003352045.1_ASM335204v1_CLST_1	0	sanntis	1051069	1062418	Other	Isolate	GCF_003352045.1_ASM335204v1	refseq	NZ_CP025815.1
6792110	GCF_003352045.1_ASM335204v1_CLST_2	0	sanntis	1171786	1215213	Saccharide	Isolate	GCF_003352045.1_ASM335204v1	refseq	NZ_CP025815.1
6792111	GCF_003352045.1_ASM335204v1_CLST_3	0	sanntis	1479335	1497319	Saccharide	Isolate	GCF_003352045.1_ASM335204v1	refseq	NZ_CP025815.1
6792112	GCF_003352045.1_ASM335204v1_CLST_4	0	sanntis	2088378	2092985	Polyketide	Isolate	GCF_003352045.1_ASM335204v1	refseq	NZ_CP025815.1
6792113	GCF_003352045.1_ASM335204v1_CLST_5	0	sanntis	4295728	4320918	Saccharide	Isolate	GCF_003352045.1_ASM335204v1	refseq	NZ_CP025815.1
6792118	GCF_003600355.1_ASM360035v1_CLST_0	0	sanntis	343773	357694	Saccharide	Isolate	GCF_003600355.1_ASM360035v1	refseq	NZ_CP032416.1
6792119	GCF_003600355.1_ASM360035v1_CLST_1	0	sanntis	2164181	2176726	RiPP	Isolate	GCF_003600355.1_ASM360035v1	refseq	NZ_CP032416.1
6792123	GCF_003691365.1_ASM369136v1_CLST_0	0	sanntis	170604	191615	NRP|Polyketide	Isolate	GCF_003691365.1_ASM369136v1	refseq	NZ_CP033087.1
6792124	GCF_003691365.1_ASM369136v1_CLST_1	0	sanntis	1769603	1771737	NRP|Saccharide	Isolate	GCF_003691365.1_ASM369136v1	refseq	NZ_CP033087.1
6792125	GCF_003691365.1_ASM369136v1_CLST_2	0	sanntis	1784073	1788835	Polyketide	Isolate	GCF_003691365.1_ASM369136v1	refseq	NZ_CP033087.1
6792126	GCF_003691365.1_ASM369136v1_CLST_3	0	sanntis	1801312	1819693	Terpene	Isolate	GCF_003691365.1_ASM369136v1	refseq	NZ_CP033087.1
6792127	GCF_003691365.1_ASM369136v1_CLST_4	0	sanntis	1888014	1895488	Polyketide	Isolate	GCF_003691365.1_ASM369136v1	refseq	NZ_CP033087.1
6792128	GCF_003691365.1_ASM369136v1_CLST_5	0	sanntis	2003446	2008525	Other	Isolate	GCF_003691365.1_ASM369136v1	refseq	NZ_CP033087.1
6792132	GCF_003692755.1_ASM369275v1_CLST_1	0	sanntis	239234	246198	RiPP	Isolate	GCF_003692755.1_ASM369275v1	refseq	NZ_REHB01000006.1
6792134	GCF_003692755.1_ASM369275v1_CLST_3	0	sanntis	23604	28231	RiPP	Isolate	GCF_003692755.1_ASM369275v1	refseq	NZ_REHB01000009.1
6792138	GCF_003692805.1_ASM369280v1_CLST_0	0	sanntis	102045	109332	RiPP	Isolate	GCF_003692805.1_ASM369280v1	refseq	NZ_REHI01000006.1
6792139	GCF_003692805.1_ASM369280v1_CLST_1	0	sanntis	779975	806186	RiPP	Isolate	GCF_003692805.1_ASM369280v1	refseq	NZ_REHI01000006.1
6792144	GCF_003692825.1_ASM369282v1_CLST_0	0	sanntis	421913	426545	RiPP	Isolate	GCF_003692825.1_ASM369282v1	refseq	NZ_REHJ01000008.1
6792146	GCF_003692845.1_ASM369284v1_CLST_0	0	sanntis	67749	77068	RiPP	Isolate	GCF_003692845.1_ASM369284v1	refseq	NZ_REHL01000004.1
6792148	GCF_003692865.1_ASM369286v1_CLST_0	0	sanntis	23562	28189	RiPP	Isolate	GCF_003692865.1_ASM369286v1	refseq	NZ_REHD01000010.1
6792150	GCF_003692865.1_ASM369286v1_CLST_2	0	sanntis	239234	246198	RiPP	Isolate	GCF_003692865.1_ASM369286v1	refseq	NZ_REHD01000006.1
6792158	GCF_003692925.1_ASM369292v1_CLST_0	1	sanntis	21013	30153	RiPP	Isolate	GCF_003692925.1_ASM369292v1	refseq	NZ_REHM01000007.1
6792160	GCF_003692925.1_ASM369292v1_CLST_2	0	sanntis	5784	25794	RiPP	Isolate	GCF_003692925.1_ASM369292v1	refseq	NZ_REHM01000003.1
6792162	GCF_003692925.1_ASM369292v1_CLST_4	10	sanntis	571	8121	RiPP	Isolate	GCF_003692925.1_ASM369292v1	refseq	NZ_REHM01000009.1
6792165	GCF_003692935.1_ASM369293v1_CLST_0	0	sanntis	30416	44317	RiPP	Isolate	GCF_003692935.1_ASM369293v1	refseq	NZ_REHO01000002.1
6792166	GCF_003692965.1_ASM369296v1_CLST_0	0	sanntis	239234	246198	RiPP	Isolate	GCF_003692965.1_ASM369296v1	refseq	NZ_REHC01000006.1
6792168	GCF_003692965.1_ASM369296v1_CLST_2	0	sanntis	257646	262273	RiPP	Isolate	GCF_003692965.1_ASM369296v1	refseq	NZ_REHC01000008.1
6792173	GCF_003692995.1_ASM369299v1_CLST_0	0	sanntis	109354	123502	Other	Isolate	GCF_003692995.1_ASM369299v1	refseq	NZ_REHH01000006.1
6792176	GCF_003693025.1_ASM369302v1_CLST_0	0	sanntis	35795	45904	RiPP	Isolate	GCF_003693025.1_ASM369302v1	refseq	NZ_REHN01000001.1
6792177	GCF_003693025.1_ASM369302v1_CLST_1	0	sanntis	18195	23794	Polyketide	Isolate	GCF_003693025.1_ASM369302v1	refseq	NZ_REHN01000012.1
6792178	GCF_003693025.1_ASM369302v1_CLST_2	10	sanntis	3	7149	Polyketide	Isolate	GCF_003693025.1_ASM369302v1	refseq	NZ_REHN01000009.1
6792179	GCF_003693045.1_ASM369304v1_CLST_0	0	sanntis	55365	69394	RiPP	Isolate	GCF_003693045.1_ASM369304v1	refseq	NZ_REHP01000001.1
6792180	GCF_003693045.1_ASM369304v1_CLST_1	0	sanntis	1883	5449	RiPP	Isolate	GCF_003693045.1_ASM369304v1	refseq	NZ_REHP01000010.1
6792181	GCF_003994335.1_ASM399433v1_CLST_0	0	sanntis	187874	192976	Terpene	Isolate	GCF_003994335.1_ASM399433v1	refseq	NZ_PNQZ01000019.1
6792182	GCF_003994335.1_ASM399433v1_CLST_1	10	sanntis	2	9897	Polyketide	Isolate	GCF_003994335.1_ASM399433v1	refseq	NZ_PNQZ01000111.1
6792184	GCF_003994335.1_ASM399433v1_CLST_3	10	sanntis	652	7120	Other	Isolate	GCF_003994335.1_ASM399433v1	refseq	NZ_PNQZ01000013.1
6792185	GCF_003994335.1_ASM399433v1_CLST_4	10	sanntis	3	18979	Polyketide	Isolate	GCF_003994335.1_ASM399433v1	refseq	NZ_PNQZ01000072.1
6792186	GCF_003994335.1_ASM399433v1_CLST_5	10	sanntis	59	11372	NRP	Isolate	GCF_003994335.1_ASM399433v1	refseq	NZ_PNQZ01000066.1
6792188	GCF_003994335.1_ASM399433v1_CLST_7	0	sanntis	21278	40583	Terpene	Isolate	GCF_003994335.1_ASM399433v1	refseq	NZ_PNQZ01000070.1
6792190	GCF_004343605.1_ASM434360v1_CLST_0	0	sanntis	284174	302809	NRP	Isolate	GCF_004343605.1_ASM434360v1	refseq	NZ_POSF01000002.1
6792191	GCF_004343605.1_ASM434360v1_CLST_1	0	sanntis	368546	386578	Saccharide	Isolate	GCF_004343605.1_ASM434360v1	refseq	NZ_POSF01000002.1
6792195	GCF_004343605.1_ASM434360v1_CLST_5	0	sanntis	6502	31128	Other	Isolate	GCF_004343605.1_ASM434360v1	refseq	NZ_POSF01000014.1
6792196	GCF_004343635.1_ASM434363v1_CLST_0	0	sanntis	447573	458141	RiPP	Isolate	GCF_004343635.1_ASM434363v1	refseq	NZ_PNXX01000001.1
6792199	GCF_004343635.1_ASM434363v1_CLST_3	0	sanntis	105027	122353	NRP	Isolate	GCF_004343635.1_ASM434363v1	refseq	NZ_PNXX01000009.1
6792202	GCF_004343635.1_ASM434363v1_CLST_6	0	sanntis	256967	281593	Other	Isolate	GCF_004343635.1_ASM434363v1	refseq	NZ_PNXX01000002.1
6792204	GCF_004348825.1_ASM434882v1_CLST_1	0	sanntis	4231	13904	Saccharide	Isolate	GCF_004348825.1_ASM434882v1	refseq	NZ_SMJU01000022.1
6792205	GCF_004348825.1_ASM434882v1_CLST_2	0	sanntis	16720	22968	Polyketide	Isolate	GCF_004348825.1_ASM434882v1	refseq	NZ_SMJU01000022.1
6792207	GCF_004348825.1_ASM434882v1_CLST_4	0	sanntis	9159	19691	RiPP	Isolate	GCF_004348825.1_ASM434882v1	refseq	NZ_SMJU01000026.1
6792210	GCF_004348825.1_ASM434882v1_CLST_7	0	sanntis	51110	63403	RiPP	Isolate	GCF_004348825.1_ASM434882v1	refseq	NZ_SMJU01000013.1
6792212	GCF_004348825.1_ASM434882v1_CLST_9	0	sanntis	88891	114662	Saccharide	Isolate	GCF_004348825.1_ASM434882v1	refseq	NZ_SMJU01000010.1
6792213	GCF_004348825.1_ASM434882v1_CLST_10	0	sanntis	205261	226182	Saccharide	Isolate	GCF_004348825.1_ASM434882v1	refseq	NZ_SMJU01000010.1
6792216	GCF_005287935.1_ASM528793v1_CLST_0	0	sanntis	44244	49553	Saccharide	Isolate	GCF_005287935.1_ASM528793v1	refseq	NZ_PZPM01000014.1
6792217	GCF_005287935.1_ASM528793v1_CLST_1	0	sanntis	289296	317687	Saccharide	Isolate	GCF_005287935.1_ASM528793v1	refseq	NZ_PZPM01000042.1
6792218	GCF_005287935.1_ASM528793v1_CLST_2	0	sanntis	291312	304609	Other	Isolate	GCF_005287935.1_ASM528793v1	refseq	NZ_PZPM01000038.1
6792219	GCF_005287935.1_ASM528793v1_CLST_3	0	sanntis	442571	487136	NRP	Isolate	GCF_005287935.1_ASM528793v1	refseq	NZ_PZPM01000038.1
6792220	GCF_005287935.1_ASM528793v1_CLST_4	0	sanntis	608485	632570	NRP	Isolate	GCF_005287935.1_ASM528793v1	refseq	NZ_PZPM01000038.1
6792221	GCF_005287935.1_ASM528793v1_CLST_5	0	sanntis	918100	929997	Other	Isolate	GCF_005287935.1_ASM528793v1	refseq	NZ_PZPM01000038.1
6792222	GCF_005287935.1_ASM528793v1_CLST_6	0	sanntis	1249764	1262520	Other	Isolate	GCF_005287935.1_ASM528793v1	refseq	NZ_PZPM01000038.1
6792223	GCF_005287935.1_ASM528793v1_CLST_7	0	sanntis	1293098	1299154	Other	Isolate	GCF_005287935.1_ASM528793v1	refseq	NZ_PZPM01000038.1
6792230	GCF_005287935.1_ASM528793v1_CLST_14	0	sanntis	125681	139557	Polyketide	Isolate	GCF_005287935.1_ASM528793v1	refseq	NZ_PZPM01000019.1
6792231	GCF_005287935.1_ASM528793v1_CLST_15	0	sanntis	160482	169848	RiPP	Isolate	GCF_005287935.1_ASM528793v1	refseq	NZ_PZPM01000019.1
6792233	GCF_005287935.1_ASM528793v1_CLST_17	0	sanntis	108817	121321	NRP	Isolate	GCF_005287935.1_ASM528793v1	refseq	NZ_PZPM01000011.1
6792236	GCF_005484985.1_ASM548498v1_CLST_0	0	sanntis	717400	724909	RiPP	Isolate	GCF_005484985.1_ASM548498v1	refseq	NZ_CP027942.1
6792237	GCF_005484985.1_ASM548498v1_CLST_1	0	sanntis	770407	774206	RiPP	Isolate	GCF_005484985.1_ASM548498v1	refseq	NZ_CP027942.1
6792238	GCF_005484985.1_ASM548498v1_CLST_2	0	sanntis	795090	817328	Saccharide	Isolate	GCF_005484985.1_ASM548498v1	refseq	NZ_CP027942.1
6792239	GCF_005484985.1_ASM548498v1_CLST_3	0	sanntis	1710853	1732294	Polyketide	Isolate	GCF_005484985.1_ASM548498v1	refseq	NZ_CP027942.1
6792240	GCF_005484985.1_ASM548498v1_CLST_4	0	sanntis	1873855	1910214	NRP	Isolate	GCF_005484985.1_ASM548498v1	refseq	NZ_CP027942.1
6792241	GCF_005484985.1_ASM548498v1_CLST_5	0	sanntis	2271317	2290436	Saccharide	Isolate	GCF_005484985.1_ASM548498v1	refseq	NZ_CP027942.1
6792242	GCF_005484985.1_ASM548498v1_CLST_6	0	sanntis	2418271	2424407	RiPP	Isolate	GCF_005484985.1_ASM548498v1	refseq	NZ_CP027942.1
6792243	GCF_005484985.1_ASM548498v1_CLST_7	0	sanntis	2957001	2970038	Terpene	Isolate	GCF_005484985.1_ASM548498v1	refseq	NZ_CP027942.1
6792244	GCF_005484985.1_ASM548498v1_CLST_8	0	sanntis	3035189	3041862	Polyketide	Isolate	GCF_005484985.1_ASM548498v1	refseq	NZ_CP027942.1
6792249	GCF_005490985.1_ASM549098v1_CLST_0	0	sanntis	365192	393629	Terpene	Isolate	GCF_005490985.1_ASM549098v1	refseq	NZ_CP027869.1
6792250	GCF_005490985.1_ASM549098v1_CLST_1	0	sanntis	939990	944727	Polyketide	Isolate	GCF_005490985.1_ASM549098v1	refseq	NZ_CP027869.1
6792251	GCF_005490985.1_ASM549098v1_CLST_2	0	sanntis	1465360	1511838	NRP|Polyketide	Isolate	GCF_005490985.1_ASM549098v1	refseq	NZ_CP027869.1
6792252	GCF_005490985.1_ASM549098v1_CLST_3	0	sanntis	2164381	2189383	Other	Isolate	GCF_005490985.1_ASM549098v1	refseq	NZ_CP027869.1
6792253	GCF_005490985.1_ASM549098v1_CLST_4	0	sanntis	2247618	2289943	Saccharide	Isolate	GCF_005490985.1_ASM549098v1	refseq	NZ_CP027869.1
6792254	GCF_005490985.1_ASM549098v1_CLST_5	0	sanntis	2959605	2969578	RiPP	Isolate	GCF_005490985.1_ASM549098v1	refseq	NZ_CP027869.1
6792255	GCF_005490985.1_ASM549098v1_CLST_6	0	sanntis	3219553	3229361	RiPP	Isolate	GCF_005490985.1_ASM549098v1	refseq	NZ_CP027869.1
6792256	GCF_005490985.1_ASM549098v1_CLST_7	0	sanntis	3414458	3425062	NRP	Isolate	GCF_005490985.1_ASM549098v1	refseq	NZ_CP027869.1
6792264	GCF_005491085.2_ASM549108v2_CLST_0	0	sanntis	395853	417133	Polyketide	Isolate	GCF_005491085.2_ASM549108v2	refseq	NZ_CP027929.1
6792265	GCF_005491085.2_ASM549108v2_CLST_1	0	sanntis	1335699	1347058	Polyketide	Isolate	GCF_005491085.2_ASM549108v2	refseq	NZ_CP027929.1
6792266	GCF_005491085.2_ASM549108v2_CLST_2	0	sanntis	1458846	1481064	Terpene	Isolate	GCF_005491085.2_ASM549108v2	refseq	NZ_CP027929.1
6792267	GCF_005491085.2_ASM549108v2_CLST_3	0	sanntis	2530886	2569482	Saccharide	Isolate	GCF_005491085.2_ASM549108v2	refseq	NZ_CP027929.1
6792268	GCF_005491085.2_ASM549108v2_CLST_4	0	sanntis	2881792	2907246	Saccharide	Isolate	GCF_005491085.2_ASM549108v2	refseq	NZ_CP027929.1
6792276	GCF_005491425.1_ASM549142v1_CLST_0	0	sanntis	929467	952346	Saccharide	Isolate	GCF_005491425.1_ASM549142v1	refseq	NZ_CP028083.1
6792277	GCF_005491425.1_ASM549142v1_CLST_1	0	sanntis	1358881	1380824	Saccharide	Isolate	GCF_005491425.1_ASM549142v1	refseq	NZ_CP028083.1
6792278	GCF_005491425.1_ASM549142v1_CLST_2	0	sanntis	3830520	3841725	Polyketide	Isolate	GCF_005491425.1_ASM549142v1	refseq	NZ_CP028083.1
6792283	GCF_005886365.1_ASM588636v1_CLST_0	0	sanntis	228481	239721	Other	Isolate	GCF_005886365.1_ASM588636v1	refseq	NZ_PNDW01000003.1
6792285	GCF_005886365.1_ASM588636v1_CLST_2	0	sanntis	74303	98889	Saccharide	Isolate	GCF_005886365.1_ASM588636v1	refseq	NZ_PNDW01000012.1
6792286	GCF_005886365.1_ASM588636v1_CLST_3	0	sanntis	218573	223007	Polyketide	Isolate	GCF_005886365.1_ASM588636v1	refseq	NZ_PNDW01000001.1
6792287	GCF_005886365.1_ASM588636v1_CLST_4	10	sanntis	129	6034	Saccharide	Isolate	GCF_005886365.1_ASM588636v1	refseq	NZ_PNDW01000036.1
6792288	GCF_005886365.1_ASM588636v1_CLST_5	0	sanntis	5473	14322	Saccharide	Isolate	GCF_005886365.1_ASM588636v1	refseq	NZ_PNDW01000032.1
6792289	GCF_005886365.1_ASM588636v1_CLST_6	0	sanntis	139036	160246	Saccharide	Isolate	GCF_005886365.1_ASM588636v1	refseq	NZ_PNDW01000025.1
6792292	GCF_005886375.1_ASM588637v1_CLST_1	0	sanntis	110304	133965	Other	Isolate	GCF_005886375.1_ASM588637v1	refseq	NZ_PNDT01000011.1
6792294	GCF_005886375.1_ASM588637v1_CLST_3	11	sanntis	487	15230	Saccharide	Isolate	GCF_005886375.1_ASM588637v1	refseq	NZ_PNDT01000120.1
6792295	GCF_005886375.1_ASM588637v1_CLST_4	0	sanntis	8185	12827	Polyketide	Isolate	GCF_005886375.1_ASM588637v1	refseq	NZ_PNDT01000177.1
6792297	GCF_005886395.1_ASM588639v1_CLST_1	10	sanntis	158	24929	Saccharide	Isolate	GCF_005886395.1_ASM588639v1	refseq	NZ_PNDX01000016.1
6792298	GCF_005886395.1_ASM588639v1_CLST_2	10	sanntis	658	21943	Saccharide	Isolate	GCF_005886395.1_ASM588639v1	refseq	NZ_PNDX01000041.1
6792299	GCF_005886395.1_ASM588639v1_CLST_3	10	sanntis	129	6034	Saccharide	Isolate	GCF_005886395.1_ASM588639v1	refseq	NZ_PNDX01000055.1
6792300	GCF_005886395.1_ASM588639v1_CLST_4	0	sanntis	86226	90660	Polyketide	Isolate	GCF_005886395.1_ASM588639v1	refseq	NZ_PNDX01000017.1
6792301	GCF_005886395.1_ASM588639v1_CLST_5	0	sanntis	83550	94790	Other	Isolate	GCF_005886395.1_ASM588639v1	refseq	NZ_PNDX01000014.1
6792303	GCF_005886395.1_ASM588639v1_CLST_7	0	sanntis	6319	17328	Saccharide	Isolate	GCF_005886395.1_ASM588639v1	refseq	NZ_PNDX01000009.1
6792305	GCF_005886485.1_ASM588648v1_CLST_1	11	sanntis	283	9753	Saccharide	Isolate	GCF_005886485.1_ASM588648v1	refseq	NZ_PNEA01000050.1
6792306	GCF_005886485.1_ASM588648v1_CLST_2	0	sanntis	254444	260703	Polyketide	Isolate	GCF_005886485.1_ASM588648v1	refseq	NZ_PNEA01000002.1
6792307	GCF_005886485.1_ASM588648v1_CLST_3	1	sanntis	6358	15207	Saccharide	Isolate	GCF_005886485.1_ASM588648v1	refseq	NZ_PNEA01000020.1
6792308	GCF_005886485.1_ASM588648v1_CLST_4	0	sanntis	21560	32800	Other	Isolate	GCF_005886485.1_ASM588648v1	refseq	NZ_PNEA01000031.1
6792310	GCF_005886485.1_ASM588648v1_CLST_6	10	sanntis	120	21405	Saccharide	Isolate	GCF_005886485.1_ASM588648v1	refseq	NZ_PNEA01000042.1
6792311	GCF_005886485.1_ASM588648v1_CLST_7	10	sanntis	187	24958	Saccharide	Isolate	GCF_005886485.1_ASM588648v1	refseq	NZ_PNEA01000045.1
6792312	GCF_005886505.1_ASM588650v1_CLST_0	0	sanntis	125445	129879	Polyketide	Isolate	GCF_005886505.1_ASM588650v1	refseq	NZ_PNEB01000003.1
6792313	GCF_005886505.1_ASM588650v1_CLST_1	0	sanntis	77885	88146	Other	Isolate	GCF_005886505.1_ASM588650v1	refseq	NZ_PNEB01000001.1
6792315	GCF_005886505.1_ASM588650v1_CLST_3	10	sanntis	211	9060	Saccharide	Isolate	GCF_005886505.1_ASM588650v1	refseq	NZ_PNEB01000027.1
6792316	GCF_005886505.1_ASM588650v1_CLST_4	10	sanntis	444	25084	Saccharide	Isolate	GCF_005886505.1_ASM588650v1	refseq	NZ_PNEB01000040.1
6792317	GCF_005886505.1_ASM588650v1_CLST_5	0	sanntis	82437	90280	Polyketide	Isolate	GCF_005886505.1_ASM588650v1	refseq	NZ_PNEB01000010.1
6792319	GCF_005886505.1_ASM588650v1_CLST_7	10	sanntis	184	6089	Saccharide	Isolate	GCF_005886505.1_ASM588650v1	refseq	NZ_PNEB01000042.1
6792320	GCF_005886505.1_ASM588650v1_CLST_8	10	sanntis	315	25086	Saccharide	Isolate	GCF_005886505.1_ASM588650v1	refseq	NZ_PNEB01000017.1
6792321	GCF_005886535.1_ASM588653v1_CLST_0	11	sanntis	1	36608	NRP	Isolate	GCF_005886535.1_ASM588653v1	refseq	NZ_PNDS01000144.1
6792323	GCF_005886535.1_ASM588653v1_CLST_2	10	sanntis	202	13465	RiPP	Isolate	GCF_005886535.1_ASM588653v1	refseq	NZ_PNDS01000124.1
6792325	GCF_005886535.1_ASM588653v1_CLST_4	11	sanntis	203	24037	Saccharide	Isolate	GCF_005886535.1_ASM588653v1	refseq	NZ_PNDS01000142.1
6792326	GCF_005886535.1_ASM588653v1_CLST_5	0	sanntis	17040	25640	Polyketide	Isolate	GCF_005886535.1_ASM588653v1	refseq	NZ_PNDS01000030.1
6792327	GCF_005886535.1_ASM588653v1_CLST_6	0	sanntis	10304	43175	NRP	Isolate	GCF_005886535.1_ASM588653v1	refseq	NZ_PNDS01000080.1
6792329	GCF_005886535.1_ASM588653v1_CLST_8	10	sanntis	501	47953	NRP|Polyketide	Isolate	GCF_005886535.1_ASM588653v1	refseq	NZ_PNDS01000037.1
6792332	GCF_005886535.1_ASM588653v1_CLST_11	10	sanntis	3	28327	NRP	Isolate	GCF_005886535.1_ASM588653v1	refseq	NZ_PNDS01000027.1
6792334	GCF_005886535.1_ASM588653v1_CLST_13	10	sanntis	408	23543	NRP|Polyketide	Isolate	GCF_005886535.1_ASM588653v1	refseq	NZ_PNDS01000147.1
6792336	GCF_005886535.1_ASM588653v1_CLST_15	10	sanntis	1	52399	NRP|Polyketide	Isolate	GCF_005886535.1_ASM588653v1	refseq	NZ_PNDS01000010.1
6792338	GCF_005886535.1_ASM588653v1_CLST_17	11	sanntis	3	15801	Saccharide	Isolate	GCF_005886535.1_ASM588653v1	refseq	NZ_PNDS01000077.1
6792339	GCF_005886535.1_ASM588653v1_CLST_18	11	sanntis	296	12012	NRP	Isolate	GCF_005886535.1_ASM588653v1	refseq	NZ_PNDS01000104.1
6792341	GCF_005886535.1_ASM588653v1_CLST_20	10	sanntis	203	15081	Other	Isolate	GCF_005886535.1_ASM588653v1	refseq	NZ_PNDS01000115.1
6792342	GCF_005886535.1_ASM588653v1_CLST_21	10	sanntis	203	55097	NRP|Polyketide	Isolate	GCF_005886535.1_ASM588653v1	refseq	NZ_PNDS01000024.1
6792344	GCF_005886635.1_ASM588663v1_CLST_0	10	sanntis	22	10557	RiPP	Isolate	GCF_005886635.1_ASM588663v1	refseq	NZ_PNDU01000128.1
6792345	GCF_005886635.1_ASM588663v1_CLST_1	0	sanntis	21144	47721	Saccharide	Isolate	GCF_005886635.1_ASM588663v1	refseq	NZ_PNDU01000018.1
6792346	GCF_005886635.1_ASM588663v1_CLST_2	10	sanntis	101	11372	RiPP	Isolate	GCF_005886635.1_ASM588663v1	refseq	NZ_PNDU01000065.1
6792347	GCF_005886635.1_ASM588663v1_CLST_3	10	sanntis	2	31246	Other	Isolate	GCF_005886635.1_ASM588663v1	refseq	NZ_PNDU01000060.1
6792349	GCF_005886635.1_ASM588663v1_CLST_5	11	sanntis	128	14354	Other	Isolate	GCF_005886635.1_ASM588663v1	refseq	NZ_PNDU01000357.1
6792352	GCF_005886635.1_ASM588663v1_CLST_8	11	sanntis	40	17233	Other	Isolate	GCF_005886635.1_ASM588663v1	refseq	NZ_PNDU01000225.1
6792353	GCF_005886635.1_ASM588663v1_CLST_9	10	sanntis	91	7026	Other	Isolate	GCF_005886635.1_ASM588663v1	refseq	NZ_PNDU01000126.1
6792354	GCF_005886635.1_ASM588663v1_CLST_10	0	sanntis	29215	34158	Polyketide	Isolate	GCF_005886635.1_ASM588663v1	refseq	NZ_PNDU01000053.1
6792355	GCF_005886635.1_ASM588663v1_CLST_11	11	sanntis	403	8490	Other	Isolate	GCF_005886635.1_ASM588663v1	refseq	NZ_PNDU01000075.1
6792357	GCF_005886635.1_ASM588663v1_CLST_13	1	sanntis	18083	25904	Saccharide	Isolate	GCF_005886635.1_ASM588663v1	refseq	NZ_PNDU01000071.1
6792358	GCF_005886645.1_ASM588664v1_CLST_0	0	sanntis	82441	90284	Polyketide	Isolate	GCF_005886645.1_ASM588664v1	refseq	NZ_PNDY01000002.1
6792359	GCF_005886645.1_ASM588664v1_CLST_1	0	sanntis	185550	195811	Other	Isolate	GCF_005886645.1_ASM588664v1	refseq	NZ_PNDY01000007.1
6792361	GCF_005886645.1_ASM588664v1_CLST_3	0	sanntis	10118	21127	Saccharide	Isolate	GCF_005886645.1_ASM588664v1	refseq	NZ_PNDY01000036.1
6792362	GCF_005886645.1_ASM588664v1_CLST_4	0	sanntis	128118	132552	Polyketide	Isolate	GCF_005886645.1_ASM588664v1	refseq	NZ_PNDY01000001.1
6792363	GCF_005886645.1_ASM588664v1_CLST_5	10	sanntis	106	24877	Saccharide	Isolate	GCF_005886645.1_ASM588664v1	refseq	NZ_PNDY01000010.1
6792364	GCF_005886645.1_ASM588664v1_CLST_6	0	sanntis	74303	98889	Saccharide	Isolate	GCF_005886645.1_ASM588664v1	refseq	NZ_PNDY01000014.1
6792365	GCF_005886645.1_ASM588664v1_CLST_7	11	sanntis	1114	7019	Saccharide	Isolate	GCF_005886645.1_ASM588664v1	refseq	NZ_PNDY01000037.1
6792367	GCF_005886675.1_ASM588667v1_CLST_0	0	sanntis	6874	17883	Saccharide	Isolate	GCF_005886675.1_ASM588667v1	refseq	NZ_PNDZ01000036.1
6792368	GCF_005886675.1_ASM588667v1_CLST_1	0	sanntis	128199	132633	Polyketide	Isolate	GCF_005886675.1_ASM588667v1	refseq	NZ_PNDZ01000003.1
6792369	GCF_005886675.1_ASM588667v1_CLST_2	0	sanntis	297430	305273	Polyketide	Isolate	GCF_005886675.1_ASM588667v1	refseq	NZ_PNDZ01000001.1
6792370	GCF_005886675.1_ASM588667v1_CLST_3	11	sanntis	1114	7019	Saccharide	Isolate	GCF_005886675.1_ASM588667v1	refseq	NZ_PNDZ01000044.1
6792371	GCF_005886675.1_ASM588667v1_CLST_4	0	sanntis	76739	99768	Saccharide	Isolate	GCF_005886675.1_ASM588667v1	refseq	NZ_PNDZ01000015.1
6792372	GCF_005886675.1_ASM588667v1_CLST_5	0	sanntis	117162	127423	Other	Isolate	GCF_005886675.1_ASM588667v1	refseq	NZ_PNDZ01000009.1
6792374	GCF_005886675.1_ASM588667v1_CLST_7	0	sanntis	74231	98817	Saccharide	Isolate	GCF_005886675.1_ASM588667v1	refseq	NZ_PNDZ01000025.1
6792376	GCF_005930865.1_ASM593086v1_CLST_0	11	sanntis	210	15715	Saccharide	Isolate	GCF_005930865.1_ASM593086v1	refseq	NZ_PNDV01000117.1
6792378	GCF_005930865.1_ASM593086v1_CLST_2	0	sanntis	89232	93667	Polyketide	Isolate	GCF_005930865.1_ASM593086v1	refseq	NZ_PNDV01000035.1
6792379	GCF_005930865.1_ASM593086v1_CLST_3	10	sanntis	517	19213	Saccharide	Isolate	GCF_005930865.1_ASM593086v1	refseq	NZ_PNDV01000031.1
6792380	GCF_007065885.1_ASM706588v1_CLST_0	0	sanntis	49538	64955	Polyketide	Isolate	GCF_007065885.1_ASM706588v1	refseq	NZ_CP041409.1
6792381	GCF_007065885.1_ASM706588v1_CLST_1	0	sanntis	470979	483339	NRP	Isolate	GCF_007065885.1_ASM706588v1	refseq	NZ_CP041409.1
6792382	GCF_007065885.1_ASM706588v1_CLST_2	0	sanntis	936810	956080	Polyketide	Isolate	GCF_007065885.1_ASM706588v1	refseq	NZ_CP041409.1
6792383	GCF_007065885.1_ASM706588v1_CLST_3	0	sanntis	1069621	1082828	Terpene	Isolate	GCF_007065885.1_ASM706588v1	refseq	NZ_CP041409.1
6792384	GCF_007065885.1_ASM706588v1_CLST_4	0	sanntis	1694892	1732637	Saccharide	Isolate	GCF_007065885.1_ASM706588v1	refseq	NZ_CP041409.1
6792387	GCF_009725705.1_ASM972570v1_CLST_0	0	sanntis	24668	45672	NRP|Polyketide	Isolate	GCF_009725705.1_ASM972570v1	refseq	NZ_WNIM01000004.1
6792389	GCF_009725705.1_ASM972570v1_CLST_2	10	sanntis	794	6075	Other	Isolate	GCF_009725705.1_ASM972570v1	refseq	NZ_WNIM01000014.1
6792390	GCF_009725705.1_ASM972570v1_CLST_3	0	sanntis	15272	20036	Polyketide	Isolate	GCF_009725705.1_ASM972570v1	refseq	NZ_WNIM01000014.1
6792391	GCF_009725705.1_ASM972570v1_CLST_4	0	sanntis	31496	49879	Terpene	Isolate	GCF_009725705.1_ASM972570v1	refseq	NZ_WNIM01000014.1
6792392	GCF_009725705.1_ASM972570v1_CLST_5	0	sanntis	117912	125448	Polyketide	Isolate	GCF_009725705.1_ASM972570v1	refseq	NZ_WNIM01000014.1
6792394	GCF_009725705.1_ASM972570v1_CLST_7	0	sanntis	30427	35508	Other	Isolate	GCF_009725705.1_ASM972570v1	refseq	NZ_WNIM01000001.1
6792395	GCF_009725725.1_ASM972572v1_CLST_0	0	sanntis	24615	45074	NRP|Polyketide	Isolate	GCF_009725725.1_ASM972572v1	refseq	NZ_WNIL01000003.1
6792397	GCF_009725725.1_ASM972572v1_CLST_2	0	sanntis	31081	35322	Other	Isolate	GCF_009725725.1_ASM972572v1	refseq	NZ_WNIL01000001.1
6792398	GCF_009725725.1_ASM972572v1_CLST_3	10	sanntis	795	6076	Other	Isolate	GCF_009725725.1_ASM972572v1	refseq	NZ_WNIL01000013.1
6792399	GCF_009725725.1_ASM972572v1_CLST_4	0	sanntis	15273	20035	Polyketide	Isolate	GCF_009725725.1_ASM972572v1	refseq	NZ_WNIL01000013.1
6792400	GCF_009725725.1_ASM972572v1_CLST_5	0	sanntis	32513	50896	Terpene	Isolate	GCF_009725725.1_ASM972572v1	refseq	NZ_WNIL01000013.1
6792401	GCF_009725725.1_ASM972572v1_CLST_6	0	sanntis	118873	126346	Polyketide	Isolate	GCF_009725725.1_ASM972572v1	refseq	NZ_WNIL01000013.1
6792403	GCF_009725825.1_ASM972582v1_CLST_0	0	sanntis	24666	45670	NRP|Polyketide	Isolate	GCF_009725825.1_ASM972582v1	refseq	NZ_WNIE01000003.1
6792405	GCF_009725825.1_ASM972582v1_CLST_2	0	sanntis	30106	35490	Other	Isolate	GCF_009725825.1_ASM972582v1	refseq	NZ_WNIE01000001.1
6792406	GCF_009725825.1_ASM972582v1_CLST_3	10	sanntis	793	6074	Other	Isolate	GCF_009725825.1_ASM972582v1	refseq	NZ_WNIE01000014.1
6792407	GCF_009725825.1_ASM972582v1_CLST_4	0	sanntis	15263	20024	Polyketide	Isolate	GCF_009725825.1_ASM972582v1	refseq	NZ_WNIE01000014.1
6792408	GCF_009725825.1_ASM972582v1_CLST_5	0	sanntis	32502	50882	Terpene	Isolate	GCF_009725825.1_ASM972582v1	refseq	NZ_WNIE01000014.1
6792409	GCF_009725825.1_ASM972582v1_CLST_6	0	sanntis	118727	126262	Polyketide	Isolate	GCF_009725825.1_ASM972582v1	refseq	NZ_WNIE01000014.1
6792411	GCF_009725835.1_ASM972583v1_CLST_0	0	sanntis	24611	45621	NRP|Polyketide	Isolate	GCF_009725835.1_ASM972583v1	refseq	NZ_WNIG01000003.1
6792413	GCF_009725835.1_ASM972583v1_CLST_2	0	sanntis	30396	35477	Other	Isolate	GCF_009725835.1_ASM972583v1	refseq	NZ_WNIG01000001.1
6792414	GCF_009725835.1_ASM972583v1_CLST_3	10	sanntis	794	6075	Other	Isolate	GCF_009725835.1_ASM972583v1	refseq	NZ_WNIG01000013.1
6792415	GCF_009725835.1_ASM972583v1_CLST_4	0	sanntis	15281	20045	Polyketide	Isolate	GCF_009725835.1_ASM972583v1	refseq	NZ_WNIG01000013.1
6792416	GCF_009725835.1_ASM972583v1_CLST_5	0	sanntis	31505	49889	Terpene	Isolate	GCF_009725835.1_ASM972583v1	refseq	NZ_WNIG01000013.1
6792417	GCF_009725835.1_ASM972583v1_CLST_6	0	sanntis	118264	125799	Polyketide	Isolate	GCF_009725835.1_ASM972583v1	refseq	NZ_WNIG01000013.1
6792419	GCF_009725885.1_ASM972588v1_CLST_0	0	sanntis	24597	45590	NRP|Polyketide	Isolate	GCF_009725885.1_ASM972588v1	refseq	NZ_WNID01000005.1
6792421	GCF_009725885.1_ASM972588v1_CLST_2	0	sanntis	29420	37172	Other	Isolate	GCF_009725885.1_ASM972588v1	refseq	NZ_WNID01000001.1
6792422	GCF_009725885.1_ASM972588v1_CLST_3	10	sanntis	794	6075	Other	Isolate	GCF_009725885.1_ASM972588v1	refseq	NZ_WNID01000013.1
6792423	GCF_009725885.1_ASM972588v1_CLST_4	0	sanntis	15271	20035	Polyketide	Isolate	GCF_009725885.1_ASM972588v1	refseq	NZ_WNID01000013.1
6792424	GCF_009725885.1_ASM972588v1_CLST_5	0	sanntis	32511	50894	Terpene	Isolate	GCF_009725885.1_ASM972588v1	refseq	NZ_WNID01000013.1
6792425	GCF_009725885.1_ASM972588v1_CLST_6	0	sanntis	119169	126641	Polyketide	Isolate	GCF_009725885.1_ASM972588v1	refseq	NZ_WNID01000013.1
6792427	GCF_009734185.1_ASM973418v1_CLST_0	0	sanntis	30115	34871	Other	Isolate	GCF_009734185.1_ASM973418v1	refseq	NZ_CP046393.1
6792428	GCF_009734185.1_ASM973418v1_CLST_1	0	sanntis	208705	229714	NRP|Polyketide	Isolate	GCF_009734185.1_ASM973418v1	refseq	NZ_CP046393.1
6792429	GCF_009734185.1_ASM973418v1_CLST_2	0	sanntis	1771690	1776455	Polyketide	Isolate	GCF_009734185.1_ASM973418v1	refseq	NZ_CP046393.1
6792430	GCF_009734185.1_ASM973418v1_CLST_3	0	sanntis	1788933	1807315	Terpene	Isolate	GCF_009734185.1_ASM973418v1	refseq	NZ_CP046393.1
6792431	GCF_009734185.1_ASM973418v1_CLST_4	0	sanntis	1875634	1883107	Polyketide	Isolate	GCF_009734185.1_ASM973418v1	refseq	NZ_CP046393.1
6792434	GCF_011174885.1_ASM1117488v1_CLST_0	1	sanntis	12984	39080	Other	Isolate	GCF_011174885.1_ASM1117488v1	refseq	NZ_PNRJ01000022.1
6792436	GCF_011174885.1_ASM1117488v1_CLST_2	0	sanntis	101614	117417	Saccharide	Isolate	GCF_011174885.1_ASM1117488v1	refseq	NZ_PNRJ01000006.1
6792438	GCF_011174885.1_ASM1117488v1_CLST_4	0	sanntis	18530	37270	NRP	Isolate	GCF_011174885.1_ASM1117488v1	refseq	NZ_PNRJ01000003.1
6792439	GCF_011174885.1_ASM1117488v1_CLST_5	0	sanntis	58716	77607	Other	Isolate	GCF_011174885.1_ASM1117488v1	refseq	NZ_PNRJ01000003.1
6792442	GCF_011174885.1_ASM1117488v1_CLST_8	0	sanntis	271217	273910	Other	Isolate	GCF_011174885.1_ASM1117488v1	refseq	NZ_PNRJ01000001.1
6792444	GCF_011174885.1_ASM1117488v1_CLST_10	1	sanntis	92868	124170	NRP	Isolate	GCF_011174885.1_ASM1117488v1	refseq	NZ_PNRJ01000007.1
6792446	GCF_013085925.1_ASM1308592v1_CLST_0	0	sanntis	402021	453767	Other	Isolate	GCF_013085925.1_ASM1308592v1	refseq	NZ_CP025697.1
6792447	GCF_013085925.1_ASM1308592v1_CLST_1	0	sanntis	755665	760102	Polyketide	Isolate	GCF_013085925.1_ASM1308592v1	refseq	NZ_CP025697.1
6792448	GCF_013085925.1_ASM1308592v1_CLST_2	0	sanntis	924139	939877	Polyketide	Isolate	GCF_013085925.1_ASM1308592v1	refseq	NZ_CP025697.1
6792449	GCF_013085925.1_ASM1308592v1_CLST_3	0	sanntis	1312798	1336696	NRP	Isolate	GCF_013085925.1_ASM1308592v1	refseq	NZ_CP025697.1
6792450	GCF_013085925.1_ASM1308592v1_CLST_4	0	sanntis	1843210	1845052	NRP	Isolate	GCF_013085925.1_ASM1308592v1	refseq	NZ_CP025697.1
6792451	GCF_013085925.1_ASM1308592v1_CLST_5	0	sanntis	2436594	2439914	Other	Isolate	GCF_013085925.1_ASM1308592v1	refseq	NZ_CP025697.1
6792452	GCF_013085925.1_ASM1308592v1_CLST_6	0	sanntis	2517003	2534614	RiPP	Isolate	GCF_013085925.1_ASM1308592v1	refseq	NZ_CP025697.1
6792453	GCF_013085925.1_ASM1308592v1_CLST_7	0	sanntis	3384857	3434889	Saccharide	Isolate	GCF_013085925.1_ASM1308592v1	refseq	NZ_CP025697.1
6792454	GCF_013085925.1_ASM1308592v1_CLST_8	0	sanntis	3657810	3667485	NRP	Isolate	GCF_013085925.1_ASM1308592v1	refseq	NZ_CP025697.1
6792455	GCF_013085925.1_ASM1308592v1_CLST_9	0	sanntis	4443745	4469137	RiPP	Isolate	GCF_013085925.1_ASM1308592v1	refseq	NZ_CP025697.1
6792456	GCF_013085925.1_ASM1308592v1_CLST_10	0	sanntis	4579348	4595116	Other	Isolate	GCF_013085925.1_ASM1308592v1	refseq	NZ_CP025697.1
6792457	GCF_013085925.1_ASM1308592v1_CLST_11	0	sanntis	5301369	5317920	Saccharide	Isolate	GCF_013085925.1_ASM1308592v1	refseq	NZ_CP025697.1
6792458	GCF_013085925.1_ASM1308592v1_CLST_12	0	sanntis	5622648	5630358	Saccharide	Isolate	GCF_013085925.1_ASM1308592v1	refseq	NZ_CP025697.1
6792464	GCF_016101335.1_ASM1610133v1_CLST_0	10	sanntis	752	6033	Other	Isolate	GCF_016101335.1_ASM1610133v1	refseq	NZ_JACFQS010000003.1
6792465	GCF_016101335.1_ASM1610133v1_CLST_1	0	sanntis	15231	19993	Polyketide	Isolate	GCF_016101335.1_ASM1610133v1	refseq	NZ_JACFQS010000003.1
6792466	GCF_016101335.1_ASM1610133v1_CLST_2	0	sanntis	32465	50505	Terpene	Isolate	GCF_016101335.1_ASM1610133v1	refseq	NZ_JACFQS010000003.1
6792467	GCF_016101335.1_ASM1610133v1_CLST_3	0	sanntis	118736	126210	Polyketide	Isolate	GCF_016101335.1_ASM1610133v1	refseq	NZ_JACFQS010000003.1
6792468	GCF_016101335.1_ASM1610133v1_CLST_4	0	sanntis	233526	239260	Other	Isolate	GCF_016101335.1_ASM1610133v1	refseq	NZ_JACFQS010000003.1
6792470	GCF_016101335.1_ASM1610133v1_CLST_6	0	sanntis	11885	32901	NRP|Polyketide	Isolate	GCF_016101335.1_ASM1610133v1	refseq	NZ_JACFQS010000005.1
6792472	GCF_016101515.1_ASM1610151v1_CLST_0	0	sanntis	24570	45039	NRP|Polyketide	Isolate	GCF_016101515.1_ASM1610151v1	refseq	NZ_JACFQJ010000004.1
6792474	GCF_016101515.1_ASM1610151v1_CLST_2	10	sanntis	753	6034	Other	Isolate	GCF_016101515.1_ASM1610151v1	refseq	NZ_JACFQJ010000002.1
6792475	GCF_016101515.1_ASM1610151v1_CLST_3	0	sanntis	15230	19992	Polyketide	Isolate	GCF_016101515.1_ASM1610151v1	refseq	NZ_JACFQJ010000002.1
6792476	GCF_016101515.1_ASM1610151v1_CLST_4	0	sanntis	32470	50853	Terpene	Isolate	GCF_016101515.1_ASM1610151v1	refseq	NZ_JACFQJ010000002.1
6792477	GCF_016101515.1_ASM1610151v1_CLST_5	0	sanntis	118758	126295	Polyketide	Isolate	GCF_016101515.1_ASM1610151v1	refseq	NZ_JACFQJ010000002.1
6792478	GCF_016101515.1_ASM1610151v1_CLST_6	0	sanntis	233620	239355	Other	Isolate	GCF_016101515.1_ASM1610151v1	refseq	NZ_JACFQJ010000002.1
6792480	GCF_016102145.1_ASM1610214v1_CLST_0	0	sanntis	11968	32978	NRP|Polyketide	Isolate	GCF_016102145.1_ASM1610214v1	refseq	NZ_JACFPD010000004.1
6792482	GCF_016102145.1_ASM1610214v1_CLST_2	10	sanntis	750	6031	Other	Isolate	GCF_016102145.1_ASM1610214v1	refseq	NZ_JACFPD010000002.1
6792483	GCF_016102145.1_ASM1610214v1_CLST_3	0	sanntis	15228	19993	Polyketide	Isolate	GCF_016102145.1_ASM1610214v1	refseq	NZ_JACFPD010000002.1
6792484	GCF_016102145.1_ASM1610214v1_CLST_4	0	sanntis	31450	49832	Terpene	Isolate	GCF_016102145.1_ASM1610214v1	refseq	NZ_JACFPD010000002.1
6792485	GCF_016102145.1_ASM1610214v1_CLST_5	0	sanntis	117817	125289	Polyketide	Isolate	GCF_016102145.1_ASM1610214v1	refseq	NZ_JACFPD010000002.1
6792486	GCF_016102145.1_ASM1610214v1_CLST_6	0	sanntis	234411	238240	Other	Isolate	GCF_016102145.1_ASM1610214v1	refseq	NZ_JACFPD010000002.1
6792488	GCF_016756455.1_ASM1675645v1_CLST_0	0	sanntis	76615	96220	Saccharide	Isolate	GCF_016756455.1_ASM1675645v1	refseq	NZ_AP022326.1
6792489	GCF_016756455.1_ASM1675645v1_CLST_1	0	sanntis	766363	772731	NRP	Isolate	GCF_016756455.1_ASM1675645v1	refseq	NZ_AP022326.1
6792490	GCF_016756455.1_ASM1675645v1_CLST_2	0	sanntis	779827	795172	Saccharide	Isolate	GCF_016756455.1_ASM1675645v1	refseq	NZ_AP022326.1
6792491	GCF_016756455.1_ASM1675645v1_CLST_3	0	sanntis	848253	877529	Other	Isolate	GCF_016756455.1_ASM1675645v1	refseq	NZ_AP022326.1
6792492	GCF_016756455.1_ASM1675645v1_CLST_4	0	sanntis	1553616	1561750	NRP	Isolate	GCF_016756455.1_ASM1675645v1	refseq	NZ_AP022326.1
6792493	GCF_016756455.1_ASM1675645v1_CLST_5	0	sanntis	1610188	1619065	Other	Isolate	GCF_016756455.1_ASM1675645v1	refseq	NZ_AP022326.1
6792494	GCF_016756455.1_ASM1675645v1_CLST_6	0	sanntis	1850033	1891453	Saccharide	Isolate	GCF_016756455.1_ASM1675645v1	refseq	NZ_AP022326.1
6792495	GCF_016756455.1_ASM1675645v1_CLST_7	0	sanntis	1947931	2009405	NRP|Polyketide	Isolate	GCF_016756455.1_ASM1675645v1	refseq	NZ_AP022326.1
6792496	GCF_016756455.1_ASM1675645v1_CLST_8	0	sanntis	3545741	3574545	NRP	Isolate	GCF_016756455.1_ASM1675645v1	refseq	NZ_AP022326.1
6792497	GCF_016756455.1_ASM1675645v1_CLST_9	0	sanntis	4940621	4956476	Saccharide	Isolate	GCF_016756455.1_ASM1675645v1	refseq	NZ_AP022326.1
6792502	GCF_017350235.1_ASM1735023v1_CLST_0	0	sanntis	33399	61852	NRP	Isolate	GCF_017350235.1_ASM1735023v1	refseq	NZ_JACNBB010000032.1
6792504	GCF_017350235.1_ASM1735023v1_CLST_2	10	sanntis	622	31575	Saccharide	Isolate	GCF_017350235.1_ASM1735023v1	refseq	NZ_JACNBB010000067.1
6792506	GCF_017350235.1_ASM1735023v1_CLST_4	11	sanntis	2	23886	NRP	Isolate	GCF_017350235.1_ASM1735023v1	refseq	NZ_JACNBB010000103.1
6792509	GCF_017350235.1_ASM1735023v1_CLST_7	0	sanntis	25194	50356	Saccharide	Isolate	GCF_017350235.1_ASM1735023v1	refseq	NZ_JACNBB010000017.1
6792511	GCF_017350235.1_ASM1735023v1_CLST_9	0	sanntis	7816	11165	Polyketide	Isolate	GCF_017350235.1_ASM1735023v1	refseq	NZ_JACNBB010000075.1
6792512	GCF_017350235.1_ASM1735023v1_CLST_10	10	sanntis	1	9387	Saccharide	Isolate	GCF_017350235.1_ASM1735023v1	refseq	NZ_JACNBB010000081.1
6792514	GCF_017350235.1_ASM1735023v1_CLST_12	0	sanntis	15305	26175	RiPP	Isolate	GCF_017350235.1_ASM1735023v1	refseq	NZ_JACNBB010000030.1
6792516	GCF_017350235.1_ASM1735023v1_CLST_14	0	sanntis	93076	115990	Saccharide	Isolate	GCF_017350235.1_ASM1735023v1	refseq	NZ_JACNBB010000002.1
6792517	GCF_017350235.1_ASM1735023v1_CLST_15	0	sanntis	151624	173713	Other	Isolate	GCF_017350235.1_ASM1735023v1	refseq	NZ_JACNBB010000002.1
6792519	GCF_017350235.1_ASM1735023v1_CLST_17	0	sanntis	7424	41564	NRP	Isolate	GCF_017350235.1_ASM1735023v1	refseq	NZ_JACNBB010000061.1
6792521	GCF_017350235.1_ASM1735023v1_CLST_19	0	sanntis	50099	75159	NRP|Polyketide	Isolate	GCF_017350235.1_ASM1735023v1	refseq	NZ_JACNBB010000023.1
6792523	GCF_017350235.1_ASM1735023v1_CLST_21	10	sanntis	143	57518	NRP	Isolate	GCF_017350235.1_ASM1735023v1	refseq	NZ_JACNBB010000043.1
6792525	GCF_017350235.1_ASM1735023v1_CLST_23	11	sanntis	1	8606	NRP|Saccharide	Isolate	GCF_017350235.1_ASM1735023v1	refseq	NZ_JACNBB010000161.1
6792527	GCF_017350235.1_ASM1735023v1_CLST_25	10	sanntis	187	2637	Other	Isolate	GCF_017350235.1_ASM1735023v1	refseq	NZ_JACNBB010000179.1
6792528	GCF_017350315.1_ASM1735031v1_CLST_0	0	sanntis	98813	127266	NRP	Isolate	GCF_017350315.1_ASM1735031v1	refseq	NZ_JACNBC010000007.1
6792530	GCF_017350315.1_ASM1735031v1_CLST_2	10	sanntis	40	5135	RiPP	Isolate	GCF_017350315.1_ASM1735031v1	refseq	NZ_JACNBC010000164.1
6792531	GCF_017350315.1_ASM1735031v1_CLST_3	0	sanntis	9173	41816	Saccharide	Isolate	GCF_017350315.1_ASM1735031v1	refseq	NZ_JACNBC010000021.1
6792533	GCF_017350315.1_ASM1735031v1_CLST_5	10	sanntis	149	54350	NRP	Isolate	GCF_017350315.1_ASM1735031v1	refseq	NZ_JACNBC010000020.1
6792535	GCF_017350315.1_ASM1735031v1_CLST_7	0	sanntis	24718	35588	RiPP	Isolate	GCF_017350315.1_ASM1735031v1	refseq	NZ_JACNBC010000024.1
6792537	GCF_017350315.1_ASM1735031v1_CLST_9	11	sanntis	3	31220	NRP	Isolate	GCF_017350315.1_ASM1735031v1	refseq	NZ_JACNBC010000085.1
6792541	GCF_017350315.1_ASM1735031v1_CLST_13	11	sanntis	2	8607	NRP|Saccharide	Isolate	GCF_017350315.1_ASM1735031v1	refseq	NZ_JACNBC010000157.1
6792543	GCF_017350315.1_ASM1735031v1_CLST_15	0	sanntis	7883	11232	Polyketide	Isolate	GCF_017350315.1_ASM1735031v1	refseq	NZ_JACNBC010000118.1
6792544	GCF_017350315.1_ASM1735031v1_CLST_16	0	sanntis	9840	35002	Saccharide	Isolate	GCF_017350315.1_ASM1735031v1	refseq	NZ_JACNBC010000038.1
6792545	GCF_017350315.1_ASM1735031v1_CLST_17	0	sanntis	7354	41494	NRP	Isolate	GCF_017350315.1_ASM1735031v1	refseq	NZ_JACNBC010000055.1
6792548	GCF_017350315.1_ASM1735031v1_CLST_20	0	sanntis	49995	72909	Saccharide	Isolate	GCF_017350315.1_ASM1735031v1	refseq	NZ_JACNBC010000006.1
6792549	GCF_017350315.1_ASM1735031v1_CLST_21	0	sanntis	108543	130632	Other	Isolate	GCF_017350315.1_ASM1735031v1	refseq	NZ_JACNBC010000006.1
6792552	GCF_017350315.1_ASM1735031v1_CLST_24	10	sanntis	1	9387	Saccharide	Isolate	GCF_017350315.1_ASM1735031v1	refseq	NZ_JACNBC010000015.1
6792553	GCF_017350315.1_ASM1735031v1_CLST_25	11	sanntis	1	18189	NRP	Isolate	GCF_017350315.1_ASM1735031v1	refseq	NZ_JACNBC010000126.1
6792555	GCF_017350325.1_ASM1735032v1_CLST_0	0	sanntis	7367	41507	NRP	Isolate	GCF_017350325.1_ASM1735032v1	refseq	NZ_JACNBD010000056.1
6792557	GCF_017350325.1_ASM1735032v1_CLST_2	0	sanntis	44728	53553	RiPP	Isolate	GCF_017350325.1_ASM1735032v1	refseq	NZ_JACNBD010000025.1
6792559	GCF_017350325.1_ASM1735032v1_CLST_4	1	sanntis	50120	75180	NRP|Polyketide	Isolate	GCF_017350325.1_ASM1735032v1	refseq	NZ_JACNBD010000030.1
6792561	GCF_017350325.1_ASM1735032v1_CLST_6	11	sanntis	2	23880	NRP	Isolate	GCF_017350325.1_ASM1735032v1	refseq	NZ_JACNBD010000095.1
6792564	GCF_017350325.1_ASM1735032v1_CLST_9	10	sanntis	1	17724	RiPP	Isolate	GCF_017350325.1_ASM1735032v1	refseq	NZ_JACNBD010000058.1
6792565	GCF_017350325.1_ASM1735032v1_CLST_10	0	sanntis	7816	11165	Polyketide	Isolate	GCF_017350325.1_ASM1735032v1	refseq	NZ_JACNBD010000109.1
6792567	GCF_017350325.1_ASM1735032v1_CLST_12	0	sanntis	5479	35682	NRP	Isolate	GCF_017350325.1_ASM1735032v1	refseq	NZ_JACNBD010000014.1
6792569	GCF_017350325.1_ASM1735032v1_CLST_14	11	sanntis	1	8222	NRP|Saccharide	Isolate	GCF_017350325.1_ASM1735032v1	refseq	NZ_JACNBD010000145.1
6792571	GCF_017350325.1_ASM1735032v1_CLST_16	10	sanntis	38	5133	RiPP	Isolate	GCF_017350325.1_ASM1735032v1	refseq	NZ_JACNBD010000151.1
6792573	GCF_017350325.1_ASM1735032v1_CLST_18	0	sanntis	9173	41816	Saccharide	Isolate	GCF_017350325.1_ASM1735032v1	refseq	NZ_JACNBD010000046.1
6792575	GCF_017350325.1_ASM1735032v1_CLST_20	10	sanntis	147	57522	NRP	Isolate	GCF_017350325.1_ASM1735032v1	refseq	NZ_JACNBD010000041.1
6792577	GCF_017350325.1_ASM1735032v1_CLST_22	0	sanntis	93076	115990	Saccharide	Isolate	GCF_017350325.1_ASM1735032v1	refseq	NZ_JACNBD010000004.1
6792578	GCF_017350325.1_ASM1735032v1_CLST_23	0	sanntis	151624	173713	Other	Isolate	GCF_017350325.1_ASM1735032v1	refseq	NZ_JACNBD010000004.1
6792580	GCF_017350325.1_ASM1735032v1_CLST_25	10	sanntis	1	9387	Saccharide	Isolate	GCF_017350325.1_ASM1735032v1	refseq	NZ_JACNBD010000070.1
6792581	GCF_017350355.1_ASM1735035v1_CLST_0	0	sanntis	10735	12482	Polyketide	Isolate	GCF_017350355.1_ASM1735035v1	refseq	NZ_JACNBE010000111.1
6792582	GCF_017350355.1_ASM1735035v1_CLST_1	0	sanntis	33392	61845	NRP	Isolate	GCF_017350355.1_ASM1735035v1	refseq	NZ_JACNBE010000030.1
6792584	GCF_017350355.1_ASM1735035v1_CLST_3	0	sanntis	9845	35007	Saccharide	Isolate	GCF_017350355.1_ASM1735035v1	refseq	NZ_JACNBE010000043.1
6792585	GCF_017350355.1_ASM1735035v1_CLST_4	10	sanntis	2	20186	Saccharide	Isolate	GCF_017350355.1_ASM1735035v1	refseq	NZ_JACNBE010000081.1
6792586	GCF_017350355.1_ASM1735035v1_CLST_5	0	sanntis	55869	77958	Other	Isolate	GCF_017350355.1_ASM1735035v1	refseq	NZ_JACNBE010000019.1
6792589	GCF_017350355.1_ASM1735035v1_CLST_8	10	sanntis	143	57518	NRP	Isolate	GCF_017350355.1_ASM1735035v1	refseq	NZ_JACNBE010000045.1
6792591	GCF_017350355.1_ASM1735035v1_CLST_10	0	sanntis	7367	41507	NRP	Isolate	GCF_017350355.1_ASM1735035v1	refseq	NZ_JACNBE010000061.1
6792593	GCF_017350355.1_ASM1735035v1_CLST_12	0	sanntis	3514	14384	RiPP	Isolate	GCF_017350355.1_ASM1735035v1	refseq	NZ_JACNBE010000047.1
6792595	GCF_017350355.1_ASM1735035v1_CLST_14	10	sanntis	3	18185	NRP	Isolate	GCF_017350355.1_ASM1735035v1	refseq	NZ_JACNBE010000114.1
6792597	GCF_017350355.1_ASM1735035v1_CLST_16	11	sanntis	3	23998	NRP	Isolate	GCF_017350355.1_ASM1735035v1	refseq	NZ_JACNBE010000099.1
6792599	GCF_017350355.1_ASM1735035v1_CLST_18	11	sanntis	1	8609	NRP|Saccharide	Isolate	GCF_017350355.1_ASM1735035v1	refseq	NZ_JACNBE010000153.1
6792601	GCF_017350355.1_ASM1735035v1_CLST_20	0	sanntis	70851	84624	Saccharide	Isolate	GCF_017350355.1_ASM1735035v1	refseq	NZ_JACNBE010000006.1
6792603	GCF_017350355.1_ASM1735035v1_CLST_22	1	sanntis	24761	34147	Saccharide	Isolate	GCF_017350355.1_ASM1735035v1	refseq	NZ_JACNBE010000078.1
6792606	GCF_017350355.1_ASM1735035v1_CLST_25	10	sanntis	31	5126	RiPP	Isolate	GCF_017350355.1_ASM1735035v1	refseq	NZ_JACNBE010000158.1
6792607	GCF_017350395.1_ASM1735039v1_CLST_0	1	sanntis	74533	83919	Saccharide	Isolate	GCF_017350395.1_ASM1735039v1	refseq	NZ_JACNBG010000023.1
6792608	GCF_017350395.1_ASM1735039v1_CLST_1	0	sanntis	43123	53553	RiPP	Isolate	GCF_017350395.1_ASM1735039v1	refseq	NZ_JACNBG010000042.1
6792610	GCF_017350395.1_ASM1735039v1_CLST_3	11	sanntis	1	23885	NRP	Isolate	GCF_017350395.1_ASM1735039v1	refseq	NZ_JACNBG010000096.1
6792612	GCF_017350395.1_ASM1735039v1_CLST_5	0	sanntis	20499	23848	Polyketide	Isolate	GCF_017350395.1_ASM1735039v1	refseq	NZ_JACNBG010000072.1
6792613	GCF_017350395.1_ASM1735039v1_CLST_6	0	sanntis	10975	38964	Saccharide	Isolate	GCF_017350395.1_ASM1735039v1	refseq	NZ_JACNBG010000045.1
6792614	GCF_017350395.1_ASM1735039v1_CLST_7	0	sanntis	33390	61843	NRP	Isolate	GCF_017350395.1_ASM1735039v1	refseq	NZ_JACNBG010000011.1
6792618	GCF_017350395.1_ASM1735039v1_CLST_11	0	sanntis	25194	50356	Saccharide	Isolate	GCF_017350395.1_ASM1735039v1	refseq	NZ_JACNBG010000037.1
6792619	GCF_017350395.1_ASM1735039v1_CLST_12	0	sanntis	7791	41931	NRP	Isolate	GCF_017350395.1_ASM1735039v1	refseq	NZ_JACNBG010000052.1
6792622	GCF_017350395.1_ASM1735039v1_CLST_15	0	sanntis	10419	32508	Other	Isolate	GCF_017350395.1_ASM1735039v1	refseq	NZ_JACNBG010000005.1
6792624	GCF_017350395.1_ASM1735039v1_CLST_17	10	sanntis	1	18189	NRP	Isolate	GCF_017350395.1_ASM1735039v1	refseq	NZ_JACNBG010000119.1
6792627	GCF_017350395.1_ASM1735039v1_CLST_20	1	sanntis	34086	90172	NRP	Isolate	GCF_017350395.1_ASM1735039v1	refseq	NZ_JACNBG010000021.1
6792629	GCF_017350395.1_ASM1735039v1_CLST_22	11	sanntis	1	8597	NRP|Saccharide	Isolate	GCF_017350395.1_ASM1735039v1	refseq	NZ_JACNBG010000165.1
6792632	GCF_017350415.1_ASM1735041v1_CLST_1	0	sanntis	33389	61842	NRP	Isolate	GCF_017350415.1_ASM1735041v1	refseq	NZ_JACNBH010000035.1
6792634	GCF_017350415.1_ASM1735041v1_CLST_3	11	sanntis	2	23880	NRP	Isolate	GCF_017350415.1_ASM1735041v1	refseq	NZ_JACNBH010000101.1
6792636	GCF_017350415.1_ASM1735041v1_CLST_5	0	sanntis	38600	40347	Polyketide	Isolate	GCF_017350415.1_ASM1735041v1	refseq	NZ_JACNBH010000045.1
6792637	GCF_017350415.1_ASM1735041v1_CLST_6	0	sanntis	25194	42560	RiPP	Isolate	GCF_017350415.1_ASM1735041v1	refseq	NZ_JACNBH010000067.1
6792639	GCF_017350415.1_ASM1735041v1_CLST_8	0	sanntis	93342	116256	Saccharide	Isolate	GCF_017350415.1_ASM1735041v1	refseq	NZ_JACNBH010000002.1
6792640	GCF_017350415.1_ASM1735041v1_CLST_9	0	sanntis	151890	173979	Other	Isolate	GCF_017350415.1_ASM1735041v1	refseq	NZ_JACNBH010000002.1
6792642	GCF_017350415.1_ASM1735041v1_CLST_11	0	sanntis	7375	41515	NRP	Isolate	GCF_017350415.1_ASM1735041v1	refseq	NZ_JACNBH010000014.1
6792644	GCF_017350415.1_ASM1735041v1_CLST_13	11	sanntis	2	8613	NRP|Saccharide	Isolate	GCF_017350415.1_ASM1735041v1	refseq	NZ_JACNBH010000147.1
6792646	GCF_017350415.1_ASM1735041v1_CLST_15	0	sanntis	3541	14411	RiPP	Isolate	GCF_017350415.1_ASM1735041v1	refseq	NZ_JACNBH010000050.1
6792649	GCF_017350415.1_ASM1735041v1_CLST_18	10	sanntis	38	5133	RiPP	Isolate	GCF_017350415.1_ASM1735041v1	refseq	NZ_JACNBH010000152.1
6792650	GCF_017350415.1_ASM1735041v1_CLST_19	10	sanntis	1	9387	Saccharide	Isolate	GCF_017350415.1_ASM1735041v1	refseq	NZ_JACNBH010000018.1
6792651	GCF_017350415.1_ASM1735041v1_CLST_20	10	sanntis	49	31002	Saccharide	Isolate	GCF_017350415.1_ASM1735041v1	refseq	NZ_JACNBH010000026.1
6792652	GCF_017350415.1_ASM1735041v1_CLST_21	1	sanntis	50087	75147	NRP|Polyketide	Isolate	GCF_017350415.1_ASM1735041v1	refseq	NZ_JACNBH010000025.1
6792655	GCF_017350415.1_ASM1735041v1_CLST_24	11	sanntis	3	58208	NRP	Isolate	GCF_017350415.1_ASM1735041v1	refseq	NZ_JACNBH010000047.1
6792657	GCF_017350435.1_ASM1735043v1_CLST_0	0	sanntis	5467	35670	NRP	Isolate	GCF_017350435.1_ASM1735043v1	refseq	NZ_JACNBI010000012.1
6792659	GCF_017350435.1_ASM1735043v1_CLST_2	11	sanntis	1	27640	NRP	Isolate	GCF_017350435.1_ASM1735043v1	refseq	NZ_JACNBI010000087.1
6792661	GCF_017350435.1_ASM1735043v1_CLST_4	10	sanntis	3	22315	NRP	Isolate	GCF_017350435.1_ASM1735043v1	refseq	NZ_JACNBI010000106.1
6792665	GCF_017350435.1_ASM1735043v1_CLST_8	11	sanntis	1	23849	NRP	Isolate	GCF_017350435.1_ASM1735043v1	refseq	NZ_JACNBI010000103.1
6792668	GCF_017350435.1_ASM1735043v1_CLST_11	0	sanntis	10381	32470	Other	Isolate	GCF_017350435.1_ASM1735043v1	refseq	NZ_JACNBI010000004.1
6792670	GCF_017350435.1_ASM1735043v1_CLST_13	10	sanntis	244	32602	NRP|Polyketide	Isolate	GCF_017350435.1_ASM1735043v1	refseq	NZ_JACNBI010000008.1
6792672	GCF_017350435.1_ASM1735043v1_CLST_15	11	sanntis	2	4938	NRP	Isolate	GCF_017350435.1_ASM1735043v1	refseq	NZ_JACNBI010000302.1
6792674	GCF_017350435.1_ASM1735043v1_CLST_17	11	sanntis	32	24251	Saccharide	Isolate	GCF_017350435.1_ASM1735043v1	refseq	NZ_JACNBI010000102.1
6792675	GCF_017350435.1_ASM1735043v1_CLST_18	1	sanntis	42827	52771	RiPP	Isolate	GCF_017350435.1_ASM1735043v1	refseq	NZ_JACNBI010000025.1
6792678	GCF_017350435.1_ASM1735043v1_CLST_21	11	sanntis	148	35099	NRP	Isolate	GCF_017350435.1_ASM1735043v1	refseq	NZ_JACNBI010000057.1
6792680	GCF_017350435.1_ASM1735043v1_CLST_23	0	sanntis	10710	12457	Polyketide	Isolate	GCF_017350435.1_ASM1735043v1	refseq	NZ_JACNBI010000129.1
6792682	GCF_017350435.1_ASM1735043v1_CLST_25	10	sanntis	29	5124	RiPP	Isolate	GCF_017350435.1_ASM1735043v1	refseq	NZ_JACNBI010000265.1
6792683	GCF_017350435.1_ASM1735043v1_CLST_26	1	sanntis	16466	24554	Saccharide	Isolate	GCF_017350435.1_ASM1735043v1	refseq	NZ_JACNBI010000100.1
6792684	GCF_017350435.1_ASM1735043v1_CLST_27	10	sanntis	1	17724	RiPP	Isolate	GCF_017350435.1_ASM1735043v1	refseq	NZ_JACNBI010000040.1
6792686	GCF_017350465.1_ASM1735046v1_CLST_1	1	sanntis	29192	85278	NRP	Isolate	GCF_017350465.1_ASM1735046v1	refseq	NZ_JACNBJ010000020.1
6792688	GCF_017350465.1_ASM1735046v1_CLST_3	11	sanntis	1	8246	NRP|Saccharide	Isolate	GCF_017350465.1_ASM1735046v1	refseq	NZ_JACNBJ010000153.1
6792690	GCF_017350465.1_ASM1735046v1_CLST_5	0	sanntis	7816	11165	Polyketide	Isolate	GCF_017350465.1_ASM1735046v1	refseq	NZ_JACNBJ010000105.1
6792693	GCF_017350465.1_ASM1735046v1_CLST_8	11	sanntis	2	24209	Saccharide	Isolate	GCF_017350465.1_ASM1735046v1	refseq	NZ_JACNBJ010000092.1
6792694	GCF_017350465.1_ASM1735046v1_CLST_9	1	sanntis	50099	75159	NRP|Polyketide	Isolate	GCF_017350465.1_ASM1735046v1	refseq	NZ_JACNBJ010000027.1
6792696	GCF_017350465.1_ASM1735046v1_CLST_11	0	sanntis	43052	53482	RiPP	Isolate	GCF_017350465.1_ASM1735046v1	refseq	NZ_JACNBJ010000046.1
6792698	GCF_017350465.1_ASM1735046v1_CLST_13	10	sanntis	121	32317	NRP	Isolate	GCF_017350465.1_ASM1735046v1	refseq	NZ_JACNBJ010000067.1
6792700	GCF_017350465.1_ASM1735046v1_CLST_15	0	sanntis	5467	35670	NRP	Isolate	GCF_017350465.1_ASM1735046v1	refseq	NZ_JACNBJ010000017.1
6792703	GCF_017350465.1_ASM1735046v1_CLST_18	11	sanntis	1	24143	NRP	Isolate	GCF_017350465.1_ASM1735046v1	refseq	NZ_JACNBJ010000093.1
6792705	GCF_017350465.1_ASM1735046v1_CLST_20	0	sanntis	25194	50356	Saccharide	Isolate	GCF_017350465.1_ASM1735046v1	refseq	NZ_JACNBJ010000041.1
6792706	GCF_017350465.1_ASM1735046v1_CLST_21	10	sanntis	1	9387	Saccharide	Isolate	GCF_017350465.1_ASM1735046v1	refseq	NZ_JACNBJ010000003.1
6792707	GCF_017350465.1_ASM1735046v1_CLST_22	0	sanntis	93336	116250	Saccharide	Isolate	GCF_017350465.1_ASM1735046v1	refseq	NZ_JACNBJ010000004.1
6792708	GCF_017350465.1_ASM1735046v1_CLST_23	0	sanntis	151884	169931	Other	Isolate	GCF_017350465.1_ASM1735046v1	refseq	NZ_JACNBJ010000004.1
6792713	GCF_017351075.1_ASM1735107v1_CLST_3	0	sanntis	199349	204726	Other	Isolate	GCF_017351075.1_ASM1735107v1	refseq	NZ_JACNCO010000004.1
6792715	GCF_017351075.1_ASM1735107v1_CLST_5	0	sanntis	24945	48299	Other	Isolate	GCF_017351075.1_ASM1735107v1	refseq	NZ_JACNCO010000005.1
6792717	GCF_017351075.1_ASM1735107v1_CLST_7	0	sanntis	7353	44093	Saccharide	Isolate	GCF_017351075.1_ASM1735107v1	refseq	NZ_JACNCO010000011.1
6792718	GCF_017351075.1_ASM1735107v1_CLST_8	0	sanntis	62334	89646	Other	Isolate	GCF_017351075.1_ASM1735107v1	refseq	NZ_JACNCO010000015.1
6792719	GCF_017351075.1_ASM1735107v1_CLST_9	0	sanntis	48141	52134	RiPP	Isolate	GCF_017351075.1_ASM1735107v1	refseq	NZ_JACNCO010000032.1
6792721	GCF_017351075.1_ASM1735107v1_CLST_11	0	sanntis	89003	123075	Saccharide	Isolate	GCF_017351075.1_ASM1735107v1	refseq	NZ_JACNCO010000006.1
6792722	GCF_017351075.1_ASM1735107v1_CLST_12	0	sanntis	7552	20608	RiPP	Isolate	GCF_017351075.1_ASM1735107v1	refseq	NZ_JACNCO010000050.1
6792723	GCF_017351075.1_ASM1735107v1_CLST_13	0	sanntis	95623	97431	Polyketide	Isolate	GCF_017351075.1_ASM1735107v1	refseq	NZ_JACNCO010000010.1
6792725	GCF_017351075.1_ASM1735107v1_CLST_15	0	sanntis	74088	97343	Other	Isolate	GCF_017351075.1_ASM1735107v1	refseq	NZ_JACNCO010000013.1
6792727	GCF_017351075.1_ASM1735107v1_CLST_17	10	sanntis	384	13750	NRP	Isolate	GCF_017351075.1_ASM1735107v1	refseq	NZ_JACNCO010000054.1
6792729	GCF_017351435.1_ASM1735143v1_CLST_0	0	sanntis	89004	123076	Saccharide	Isolate	GCF_017351435.1_ASM1735143v1	refseq	NZ_JACNDF010000010.1
6792730	GCF_017351435.1_ASM1735143v1_CLST_1	0	sanntis	289772	314336	Other	Isolate	GCF_017351435.1_ASM1735143v1	refseq	NZ_JACNDF010000003.1
6792732	GCF_017351435.1_ASM1735143v1_CLST_3	0	sanntis	48141	52134	RiPP	Isolate	GCF_017351435.1_ASM1735143v1	refseq	NZ_JACNDF010000029.1
6792737	GCF_017351435.1_ASM1735143v1_CLST_8	0	sanntis	215095	218043	Polyketide	Isolate	GCF_017351435.1_ASM1735143v1	refseq	NZ_JACNDF010000006.1
6792739	GCF_017351435.1_ASM1735143v1_CLST_10	0	sanntis	248230	253607	Other	Isolate	GCF_017351435.1_ASM1735143v1	refseq	NZ_JACNDF010000005.1
6792740	GCF_017351435.1_ASM1735143v1_CLST_11	0	sanntis	62335	89647	Other	Isolate	GCF_017351435.1_ASM1735143v1	refseq	NZ_JACNDF010000019.1
6792741	GCF_017351435.1_ASM1735143v1_CLST_12	0	sanntis	21158	23732	NRP	Isolate	GCF_017351435.1_ASM1735143v1	refseq	NZ_JACNDF010000017.1
6792742	GCF_017351435.1_ASM1735143v1_CLST_13	0	sanntis	44555	67810	Other	Isolate	GCF_017351435.1_ASM1735143v1	refseq	NZ_JACNDF010000017.1
6792745	GCF_017351435.1_ASM1735143v1_CLST_16	10	sanntis	383	13749	NRP	Isolate	GCF_017351435.1_ASM1735143v1	refseq	NZ_JACNDF010000042.1
6792747	GCF_017351435.1_ASM1735143v1_CLST_18	0	sanntis	158391	198648	Saccharide	Isolate	GCF_017351435.1_ASM1735143v1	refseq	NZ_JACNDF010000004.1
6792748	GCF_017351535.1_ASM1735153v1_CLST_0	0	sanntis	25301	26454	Other	Isolate	GCF_017351535.1_ASM1735153v1	refseq	NZ_JACNDK010000007.1
6792749	GCF_017351535.1_ASM1735153v1_CLST_1	0	sanntis	289772	314336	Other	Isolate	GCF_017351535.1_ASM1735153v1	refseq	NZ_JACNDK010000002.1
6792753	GCF_017351535.1_ASM1735153v1_CLST_5	11	sanntis	2	19819	NRP	Isolate	GCF_017351535.1_ASM1735153v1	refseq	NZ_JACNDK010000053.1
6792757	GCF_017351535.1_ASM1735153v1_CLST_9	0	sanntis	21158	23732	NRP	Isolate	GCF_017351535.1_ASM1735153v1	refseq	NZ_JACNDK010000015.1
6792758	GCF_017351535.1_ASM1735153v1_CLST_10	0	sanntis	44555	67810	Other	Isolate	GCF_017351535.1_ASM1735153v1	refseq	NZ_JACNDK010000015.1
6792761	GCF_017351535.1_ASM1735153v1_CLST_13	0	sanntis	50989	77179	Other	Isolate	GCF_017351535.1_ASM1735153v1	refseq	NZ_JACNDK010000003.1
6792762	GCF_017351535.1_ASM1735153v1_CLST_14	0	sanntis	229755	263827	Saccharide	Isolate	GCF_017351535.1_ASM1735153v1	refseq	NZ_JACNDK010000003.1
6792763	GCF_017351535.1_ASM1735153v1_CLST_15	0	sanntis	7552	20608	RiPP	Isolate	GCF_017351535.1_ASM1735153v1	refseq	NZ_JACNDK010000048.1
6792764	GCF_017351535.1_ASM1735153v1_CLST_16	0	sanntis	28385	30720	Polyketide	Isolate	GCF_017351535.1_ASM1735153v1	refseq	NZ_JACNDK010000005.1
6792766	GCF_017351535.1_ASM1735153v1_CLST_18	0	sanntis	36539	73279	Saccharide	Isolate	GCF_017351535.1_ASM1735153v1	refseq	NZ_JACNDK010000006.1
6792767	GCF_018866245.1_ASM1886624v1_CLST_0	0	sanntis	709218	739140	Other	Isolate	GCF_018866245.1_ASM1886624v1	refseq	NZ_CP076458.1
6792768	GCF_018866245.1_ASM1886624v1_CLST_1	0	sanntis	1784165	1791008	NRP	Isolate	GCF_018866245.1_ASM1886624v1	refseq	NZ_CP076458.1
6792769	GCF_018866245.1_ASM1886624v1_CLST_2	0	sanntis	2450447	2482523	Saccharide	Isolate	GCF_018866245.1_ASM1886624v1	refseq	NZ_CP076458.1
6792770	GCF_018866245.1_ASM1886624v1_CLST_3	0	sanntis	2702445	2709765	RiPP	Isolate	GCF_018866245.1_ASM1886624v1	refseq	NZ_CP076458.1
6792774	GCF_019042215.1_ASM1904221v1_CLST_1	0	sanntis	38446	60527	Saccharide	Isolate	GCF_019042215.1_ASM1904221v1	refseq	NZ_JAHQCS010000094.1
6792775	GCF_019042215.1_ASM1904221v1_CLST_2	0	sanntis	57757	67759	Terpene	Isolate	GCF_019042215.1_ASM1904221v1	refseq	NZ_JAHQCS010000184.1
6792777	GCF_019042215.1_ASM1904221v1_CLST_4	0	sanntis	13962	26914	Other	Isolate	GCF_019042215.1_ASM1904221v1	refseq	NZ_JAHQCS010000135.1
6792781	GCF_019042215.1_ASM1904221v1_CLST_8	10	sanntis	2	21219	Saccharide	Isolate	GCF_019042215.1_ASM1904221v1	refseq	NZ_JAHQCS010000141.1
6792782	GCF_021398995.1_ASM2139899v1_CLST_0	0	sanntis	39829	57605	Saccharide	Isolate	GCF_021398995.1_ASM2139899v1	refseq	NZ_CP082775.1
6792783	GCF_021398995.1_ASM2139899v1_CLST_1	0	sanntis	1340434	1371480	NRP	Isolate	GCF_021398995.1_ASM2139899v1	refseq	NZ_CP082775.1
6792784	GCF_021398995.1_ASM2139899v1_CLST_2	0	sanntis	2938731	2997549	NRP|Polyketide	Isolate	GCF_021398995.1_ASM2139899v1	refseq	NZ_CP082775.1
6792785	GCF_021398995.1_ASM2139899v1_CLST_3	0	sanntis	3094410	3136627	Saccharide	Isolate	GCF_021398995.1_ASM2139899v1	refseq	NZ_CP082775.1
6792786	GCF_021398995.1_ASM2139899v1_CLST_4	0	sanntis	3298678	3303549	RiPP	Isolate	GCF_021398995.1_ASM2139899v1	refseq	NZ_CP082775.1
6792787	GCF_021398995.1_ASM2139899v1_CLST_5	0	sanntis	3359947	3376936	Other	Isolate	GCF_021398995.1_ASM2139899v1	refseq	NZ_CP082775.1
6792788	GCF_021398995.1_ASM2139899v1_CLST_6	0	sanntis	3426356	3434490	NRP	Isolate	GCF_021398995.1_ASM2139899v1	refseq	NZ_CP082775.1
6792789	GCF_021398995.1_ASM2139899v1_CLST_7	0	sanntis	4086287	4115374	Other	Isolate	GCF_021398995.1_ASM2139899v1	refseq	NZ_CP082775.1
6792790	GCF_021398995.1_ASM2139899v1_CLST_8	0	sanntis	4166849	4183359	Saccharide	Isolate	GCF_021398995.1_ASM2139899v1	refseq	NZ_CP082775.1
6792791	GCF_021398995.1_ASM2139899v1_CLST_9	0	sanntis	4210027	4216395	NRP	Isolate	GCF_021398995.1_ASM2139899v1	refseq	NZ_CP082775.1
6792792	GCF_021398995.1_ASM2139899v1_CLST_10	0	sanntis	4888431	4905591	Saccharide	Isolate	GCF_021398995.1_ASM2139899v1	refseq	NZ_CP082775.1
6792797	GCF_023278595.1_ASM2327859v1_CLST_0	0	sanntis	152780	169180	Saccharide	Isolate	GCF_023278595.1_ASM2327859v1	refseq	NZ_CP025699.1
6792798	GCF_023278595.1_ASM2327859v1_CLST_1	0	sanntis	997654	1002977	Other	Isolate	GCF_023278595.1_ASM2327859v1	refseq	NZ_CP025699.1
6792799	GCF_023278595.1_ASM2327859v1_CLST_2	0	sanntis	1226634	1249956	NRP	Isolate	GCF_023278595.1_ASM2327859v1	refseq	NZ_CP025699.1
6792800	GCF_023278595.1_ASM2327859v1_CLST_3	0	sanntis	2780760	2804561	Saccharide	Isolate	GCF_023278595.1_ASM2327859v1	refseq	NZ_CP025699.1
6792801	GCF_023278595.1_ASM2327859v1_CLST_4	0	sanntis	2856341	2860563	Other	Isolate	GCF_023278595.1_ASM2327859v1	refseq	NZ_CP025699.1
6792802	GCF_023278595.1_ASM2327859v1_CLST_5	0	sanntis	3034269	3042435	NRP	Isolate	GCF_023278595.1_ASM2327859v1	refseq	NZ_CP025699.1
6792803	GCF_023278595.1_ASM2327859v1_CLST_6	0	sanntis	3227316	3254513	Saccharide	Isolate	GCF_023278595.1_ASM2327859v1	refseq	NZ_CP025699.1
6792804	GCF_023278595.1_ASM2327859v1_CLST_7	0	sanntis	4114334	4143218	Other	Isolate	GCF_023278595.1_ASM2327859v1	refseq	NZ_CP025699.1
6792805	GCF_023278595.1_ASM2327859v1_CLST_8	0	sanntis	4262760	4270445	Saccharide	Isolate	GCF_023278595.1_ASM2327859v1	refseq	NZ_CP025699.1
6792811	GCF_900496975.1_LMG_30378_CLST_1	0	sanntis	47545	70151	Other	Isolate	GCF_900496975.1_LMG_30378	refseq	NZ_UFQC01000032.1
6792815	GCF_900496975.1_LMG_30378_CLST_5	10	sanntis	3	17268	Polyketide	Isolate	GCF_900496975.1_LMG_30378	refseq	NZ_UFQC01000033.1
6792817	GCF_900496975.1_LMG_30378_CLST_7	0	sanntis	154326	162390	Other	Isolate	GCF_900496975.1_LMG_30378	refseq	NZ_UFQC01000008.1
6792819	GCF_900496975.1_LMG_30378_CLST_9	10	sanntis	2	31871	Saccharide	Isolate	GCF_900496975.1_LMG_30378	refseq	NZ_UFQC01000005.1
6792821	GCF_900496975.1_LMG_30378_CLST_11	0	sanntis	69117	73400	Terpene	Isolate	GCF_900496975.1_LMG_30378	refseq	NZ_UFQC01000003.1
6792823	GCF_900496975.1_LMG_30378_CLST_13	1	sanntis	200712	213144	Saccharide	Isolate	GCF_900496975.1_LMG_30378	refseq	NZ_UFQC01000009.1
6792825	GCF_900496975.1_LMG_30378_CLST_15	0	sanntis	81621	85850	RiPP	Isolate	GCF_900496975.1_LMG_30378	refseq	NZ_UFQC01000019.1
6792827	GCF_002881845.1_GP01-A4_CLST_0	11	sanntis	3	8713	NRP|Saccharide	Isolate	GCF_002881845.1_GP01-A4	refseq	NZ_PODW01000139.1
6792831	GCF_002881845.1_GP01-A4_CLST_4	0	sanntis	25330	50492	Saccharide	Isolate	GCF_002881845.1_GP01-A4	refseq	NZ_PODW01000042.1
6792832	GCF_002881845.1_GP01-A4_CLST_5	0	sanntis	5615	35818	NRP	Isolate	GCF_002881845.1_GP01-A4	refseq	NZ_PODW01000005.1
6792835	GCF_002881845.1_GP01-A4_CLST_8	1	sanntis	34156	90242	NRP	Isolate	GCF_002881845.1_GP01-A4	refseq	NZ_PODW01000020.1
6792837	GCF_002881845.1_GP01-A4_CLST_10	11	sanntis	1	23864	NRP	Isolate	GCF_002881845.1_GP01-A4	refseq	NZ_PODW01000093.1
6792840	GCF_002881845.1_GP01-A4_CLST_13	0	sanntis	38673	40420	Polyketide	Isolate	GCF_002881845.1_GP01-A4	refseq	NZ_PODW01000058.1
6792841	GCF_002881845.1_GP01-A4_CLST_14	1	sanntis	7593	68468	NRP	Isolate	GCF_002881845.1_GP01-A4	refseq	NZ_PODW01000032.1
6792843	GCF_002881845.1_GP01-A4_CLST_16	1	sanntis	50162	75222	NRP|Polyketide	Isolate	GCF_002881845.1_GP01-A4	refseq	NZ_PODW01000026.1
6792845	GCF_002881845.1_GP01-A4_CLST_18	10	sanntis	15	9464	Saccharide	Isolate	GCF_002881845.1_GP01-A4	refseq	NZ_PODW01000089.1
6792846	GCF_002881845.1_GP01-A4_CLST_19	0	sanntis	3583	14453	RiPP	Isolate	GCF_002881845.1_GP01-A4	refseq	NZ_PODW01000045.1
6792848	GCF_002881845.1_GP01-A4_CLST_21	0	sanntis	10475	32564	Other	Isolate	GCF_002881845.1_GP01-A4	refseq	NZ_PODW01000004.1
6792850	GCF_002881845.1_GP01-A4_CLST_23	1	sanntis	42692	73645	Saccharide	Isolate	GCF_002881845.1_GP01-A4	refseq	NZ_PODW01000028.1
6792852	GCF_002881895.1_GW704-F2_CLST_1	0	sanntis	138304	141441	RiPP	Isolate	GCF_002881895.1_GW704-F2	refseq	NZ_POEC01000003.1
6792853	GCF_002881895.1_GW704-F2_CLST_2	0	sanntis	33758	42824	Other	Isolate	GCF_002881895.1_GW704-F2	refseq	NZ_POEC01000043.1
6792854	GCF_002881895.1_GW704-F2_CLST_3	0	sanntis	66748	68146	RiPP	Isolate	GCF_002881895.1_GW704-F2	refseq	NZ_POEC01000026.1
6792856	GCF_002881895.1_GW704-F2_CLST_5	0	sanntis	32246	73258	NRP	Isolate	GCF_002881895.1_GW704-F2	refseq	NZ_POEC01000030.1
6792858	GCF_002881895.1_GW704-F2_CLST_7	11	sanntis	1	5586	NRP	Isolate	GCF_002881895.1_GW704-F2	refseq	NZ_POEC01000106.1
6792860	GCF_002881895.1_GW704-F2_CLST_9	1	sanntis	7940	9140	Other	Isolate	GCF_002881895.1_GW704-F2	refseq	NZ_POEC01000097.1
6792862	GCF_002881895.1_GW704-F2_CLST_11	0	sanntis	64571	97748	Saccharide	Isolate	GCF_002881895.1_GW704-F2	refseq	NZ_POEC01000020.1
6792863	GCF_002881895.1_GW704-F2_CLST_12	10	sanntis	3	17897	NRP	Isolate	GCF_002881895.1_GW704-F2	refseq	NZ_POEC01000075.1
6792865	GCF_002881895.1_GW704-F2_CLST_14	1	sanntis	9009	25456	NRP	Isolate	GCF_002881895.1_GW704-F2	refseq	NZ_POEC01000064.1
6792867	GCF_002881895.1_GW704-F2_CLST_16	0	sanntis	5517	9004	Other	Isolate	GCF_002881895.1_GW704-F2	refseq	NZ_POEC01000025.1
6792869	GCF_002881895.1_GW704-F2_CLST_18	0	sanntis	52031	54416	Polyketide	Isolate	GCF_002881895.1_GW704-F2	refseq	NZ_POEC01000027.1
6792870	GCF_002881895.1_GW704-F2_CLST_19	10	sanntis	367	18939	Saccharide	Isolate	GCF_002881895.1_GW704-F2	refseq	NZ_POEC01000035.1
6792871	GCF_002881895.1_GW704-F2_CLST_20	0	sanntis	7085	22172	Other	Isolate	GCF_002881895.1_GW704-F2	refseq	NZ_POEC01000067.1
6792873	GCF_002881895.1_GW704-F2_CLST_22	0	sanntis	118616	139988	Other	Isolate	GCF_002881895.1_GW704-F2	refseq	NZ_POEC01000004.1
6792875	GCF_002881895.1_GW704-F2_CLST_24	10	sanntis	1	17419	NRP	Isolate	GCF_002881895.1_GW704-F2	refseq	NZ_POEC01000065.1
6792878	GCF_002881895.1_GW704-F2_CLST_27	0	sanntis	106873	126639	NRP|Polyketide	Isolate	GCF_002881895.1_GW704-F2	refseq	NZ_POEC01000009.1
6792879	GCF_002881895.1_GW704-F2_CLST_28	0	sanntis	82670	84418	Terpene	Isolate	GCF_002881895.1_GW704-F2	refseq	NZ_POEC01000008.1
6792880	GCF_002881895.1_GW704-F2_CLST_29	0	sanntis	66645	93373	NRP	Isolate	GCF_002881895.1_GW704-F2	refseq	NZ_POEC01000022.1
6792882	GCF_002881915.1_DP16D-L5_CLST_0	0	sanntis	15372	39058	Saccharide	Isolate	GCF_002881915.1_DP16D-L5	refseq	NZ_POED01000024.1
6792883	GCF_002881915.1_DP16D-L5_CLST_1	0	sanntis	23991	26934	Polyketide	Isolate	GCF_002881915.1_DP16D-L5	refseq	NZ_POED01000022.1
6792884	GCF_002881915.1_DP16D-L5_CLST_2	0	sanntis	48039	55483	Other	Isolate	GCF_002881915.1_DP16D-L5	refseq	NZ_POED01000002.1
6792885	GCF_002881915.1_DP16D-L5_CLST_3	0	sanntis	230561	238219	RiPP	Isolate	GCF_002881915.1_DP16D-L5	refseq	NZ_POED01000002.1
6792888	GCF_002881915.1_DP16D-L5_CLST_6	10	sanntis	608	10334	NRP|Saccharide	Isolate	GCF_002881915.1_DP16D-L5	refseq	NZ_POED01000049.1
6792890	GCF_002881915.1_DP16D-L5_CLST_8	11	sanntis	3	24070	NRP	Isolate	GCF_002881915.1_DP16D-L5	refseq	NZ_POED01000053.1
6792893	GCF_002881915.1_DP16D-L5_CLST_11	0	sanntis	239749	262873	Other	Isolate	GCF_002881915.1_DP16D-L5	refseq	NZ_POED01000001.1
6792895	GCF_002881915.1_DP16D-L5_CLST_13	11	sanntis	226	37732	NRP	Isolate	GCF_002881915.1_DP16D-L5	refseq	NZ_POED01000045.1
6792897	GCF_002881915.1_DP16D-L5_CLST_15	0	sanntis	139688	163764	Polyketide	Isolate	GCF_002881915.1_DP16D-L5	refseq	NZ_POED01000005.1
6792899	GCF_002881915.1_DP16D-L5_CLST_17	10	sanntis	3	21237	Polyketide|Terpene	Isolate	GCF_002881915.1_DP16D-L5	refseq	NZ_POED01000030.1
6792900	GCF_002881915.1_DP16D-L5_CLST_18	0	sanntis	7026	45401	Saccharide	Isolate	GCF_002881915.1_DP16D-L5	refseq	NZ_POED01000032.1
6792902	GCF_002881915.1_DP16D-L5_CLST_20	0	sanntis	103072	128488	NRP	Isolate	GCF_002881915.1_DP16D-L5	refseq	NZ_POED01000016.1
6792904	GCF_002881915.1_DP16D-L5_CLST_22	0	sanntis	23449	26865	Other	Isolate	GCF_002881915.1_DP16D-L5	refseq	NZ_POED01000004.1
6792905	GCF_002881915.1_DP16D-L5_CLST_23	0	sanntis	146124	161456	NRP	Isolate	GCF_002881915.1_DP16D-L5	refseq	NZ_POED01000004.1
6792906	GCF_002881915.1_DP16D-L5_CLST_24	0	sanntis	168194	169892	Other	Isolate	GCF_002881915.1_DP16D-L5	refseq	NZ_POED01000004.1
6792910	GCF_002882015.1_GW460-4_CLST_0	0	sanntis	239749	262873	Other	Isolate	GCF_002882015.1_GW460-4	refseq	NZ_POEG01000001.1
6792912	GCF_002882015.1_GW460-4_CLST_2	0	sanntis	85999	88942	Polyketide	Isolate	GCF_002882015.1_GW460-4	refseq	NZ_POEG01000019.1
6792913	GCF_002882015.1_GW460-4_CLST_3	0	sanntis	58573	81661	Saccharide	Isolate	GCF_002882015.1_GW460-4	refseq	NZ_POEG01000025.1
6792914	GCF_002882015.1_GW460-4_CLST_4	0	sanntis	36712	81146	NRP	Isolate	GCF_002882015.1_GW460-4	refseq	NZ_POEG01000027.1
6792916	GCF_002882015.1_GW460-4_CLST_6	0	sanntis	7033	45408	Saccharide	Isolate	GCF_002882015.1_GW460-4	refseq	NZ_POEG01000034.1
6792917	GCF_002882015.1_GW460-4_CLST_7	1	sanntis	18140	28660	NRP|Saccharide	Isolate	GCF_002882015.1_GW460-4	refseq	NZ_POEG01000048.1
6792921	GCF_002882015.1_GW460-4_CLST_11	0	sanntis	33351	40795	Other	Isolate	GCF_002882015.1_GW460-4	refseq	NZ_POEG01000002.1
6792922	GCF_002882015.1_GW460-4_CLST_12	0	sanntis	215873	220671	RiPP	Isolate	GCF_002882015.1_GW460-4	refseq	NZ_POEG01000002.1
6792924	GCF_002882015.1_GW460-4_CLST_14	0	sanntis	130273	155689	NRP	Isolate	GCF_002882015.1_GW460-4	refseq	NZ_POEG01000012.1
6792926	GCF_002882015.1_GW460-4_CLST_16	11	sanntis	345	30832	NRP	Isolate	GCF_002882015.1_GW460-4	refseq	NZ_POEG01000047.1
6792929	GCF_002882015.1_GW460-4_CLST_19	0	sanntis	139688	163764	Polyketide	Isolate	GCF_002882015.1_GW460-4	refseq	NZ_POEG01000004.1
6792931	GCF_002882015.1_GW460-4_CLST_21	0	sanntis	23453	26869	Other	Isolate	GCF_002882015.1_GW460-4	refseq	NZ_POEG01000010.1
6792932	GCF_002882015.1_GW460-4_CLST_22	0	sanntis	146128	161460	NRP	Isolate	GCF_002882015.1_GW460-4	refseq	NZ_POEG01000010.1
6792933	GCF_002882015.1_GW460-4_CLST_23	0	sanntis	168198	169896	Other	Isolate	GCF_002882015.1_GW460-4	refseq	NZ_POEG01000010.1
6792936	GCF_002882015.1_GW460-4_CLST_26	0	sanntis	64593	65991	RiPP	Isolate	GCF_002882015.1_GW460-4	refseq	NZ_POEG01000005.1
6792938	GCF_002882015.1_GW460-4_CLST_28	10	sanntis	3	21237	Polyketide|Terpene	Isolate	GCF_002882015.1_GW460-4	refseq	NZ_POEG01000032.1
6792939	GCF_002882075.1_GW460-C8_CLST_0	1	sanntis	48975	67941	Saccharide	Isolate	GCF_002882075.1_GW460-C8	refseq	NZ_POEO01000042.1
6792940	GCF_002882075.1_GW460-C8_CLST_1	0	sanntis	65340	82955	Polyketide	Isolate	GCF_002882075.1_GW460-C8	refseq	NZ_POEO01000031.1
6792942	GCF_002882075.1_GW460-C8_CLST_3	10	sanntis	183	6639	Saccharide	Isolate	GCF_002882075.1_GW460-C8	refseq	NZ_POEO01000080.1
6792944	GCF_002882075.1_GW460-C8_CLST_5	0	sanntis	149859	172616	Other	Isolate	GCF_002882075.1_GW460-C8	refseq	NZ_POEO01000001.1
6792946	GCF_002882075.1_GW460-C8_CLST_7	10	sanntis	653	9689	NRP	Isolate	GCF_002882075.1_GW460-C8	refseq	NZ_POEO01000006.1
6792947	GCF_002882075.1_GW460-C8_CLST_8	1	sanntis	162602	176811	Saccharide	Isolate	GCF_002882075.1_GW460-C8	refseq	NZ_POEO01000006.1
6792949	GCF_002882075.1_GW460-C8_CLST_10	0	sanntis	4706	23733	Other	Isolate	GCF_002882075.1_GW460-C8	refseq	NZ_POEO01000058.1
6792952	GCF_002882075.1_GW460-C8_CLST_13	0	sanntis	114464	139971	Saccharide	Isolate	GCF_002882075.1_GW460-C8	refseq	NZ_POEO01000008.1
6792953	GCF_002882075.1_GW460-C8_CLST_14	0	sanntis	28772	31685	Terpene	Isolate	GCF_002882075.1_GW460-C8	refseq	NZ_POEO01000027.1
6792954	GCF_002882075.1_GW460-C8_CLST_15	10	sanntis	556	49969	NRP	Isolate	GCF_002882075.1_GW460-C8	refseq	NZ_POEO01000007.1
6792956	GCF_002882075.1_GW460-C8_CLST_17	0	sanntis	64871	80038	Saccharide	Isolate	GCF_002882075.1_GW460-C8	refseq	NZ_POEO01000019.1
6792957	GCF_002882075.1_GW460-C8_CLST_18	0	sanntis	43362	113721	NRP	Isolate	GCF_002882075.1_GW460-C8	refseq	NZ_POEO01000025.1
6792960	GCF_002882075.1_GW460-C8_CLST_21	0	sanntis	81252	87730	RiPP	Isolate	GCF_002882075.1_GW460-C8	refseq	NZ_POEO01000029.1
6792961	GCF_002882075.1_GW460-C8_CLST_22	0	sanntis	24144	29465	Other	Isolate	GCF_002882075.1_GW460-C8	refseq	NZ_POEO01000002.1
6792962	GCF_002882075.1_GW460-C8_CLST_23	10	sanntis	104	1851	Polyketide	Isolate	GCF_002882075.1_GW460-C8	refseq	NZ_POEO01000016.1
6792963	GCF_002882075.1_GW460-C8_CLST_24	0	sanntis	45191	65669	Other	Isolate	GCF_002882075.1_GW460-C8	refseq	NZ_POEO01000016.1
6792964	GCF_002882075.1_GW460-C8_CLST_25	0	sanntis	47369	52925	RiPP	Isolate	GCF_002882075.1_GW460-C8	refseq	NZ_POEO01000021.1
6792966	GCF_002882075.1_GW460-C8_CLST_27	0	sanntis	17279	43409	Polyketide	Isolate	GCF_002882075.1_GW460-C8	refseq	NZ_POEO01000047.1
6792967	GCF_002882095.1_FW306-2-1A-C05A_CLST_0	0	sanntis	8461	23628	Saccharide	Isolate	GCF_002882095.1_FW306-2-1A-C05A	refseq	NZ_POER01000016.1
6792968	GCF_002882095.1_FW306-2-1A-C05A_CLST_1	10	sanntis	306	22220	Saccharide	Isolate	GCF_002882095.1_FW306-2-1A-C05A	refseq	NZ_POER01000030.1
6792969	GCF_002882095.1_FW306-2-1A-C05A_CLST_2	0	sanntis	6330	25644	Other	Isolate	GCF_002882095.1_FW306-2-1A-C05A	refseq	NZ_POER01000050.1
6792970	GCF_002882095.1_FW306-2-1A-C05A_CLST_3	0	sanntis	46862	64745	Saccharide	Isolate	GCF_002882095.1_FW306-2-1A-C05A	refseq	NZ_POER01000002.1
6792971	GCF_002882095.1_FW306-2-1A-C05A_CLST_4	0	sanntis	32700	38021	Other	Isolate	GCF_002882095.1_FW306-2-1A-C05A	refseq	NZ_POER01000007.1
6792972	GCF_002882095.1_FW306-2-1A-C05A_CLST_5	0	sanntis	51028	57506	RiPP	Isolate	GCF_002882095.1_FW306-2-1A-C05A	refseq	NZ_POER01000024.1
6792975	GCF_002882095.1_FW306-2-1A-C05A_CLST_8	11	sanntis	144	33734	NRP	Isolate	GCF_002882095.1_FW306-2-1A-C05A	refseq	NZ_POER01000075.1
6792977	GCF_002882095.1_FW306-2-1A-C05A_CLST_10	0	sanntis	41408	45236	Terpene	Isolate	GCF_002882095.1_FW306-2-1A-C05A	refseq	NZ_POER01000028.1
6792980	GCF_002882095.1_FW306-2-1A-C05A_CLST_13	0	sanntis	67742	85404	Other	Isolate	GCF_002882095.1_FW306-2-1A-C05A	refseq	NZ_POER01000011.1
6792982	GCF_002882095.1_FW306-2-1A-C05A_CLST_15	0	sanntis	15638	33253	Polyketide	Isolate	GCF_002882095.1_FW306-2-1A-C05A	refseq	NZ_POER01000005.1
6792984	GCF_002882095.1_FW306-2-1A-C05A_CLST_17	10	sanntis	67	17794	NRP	Isolate	GCF_002882095.1_FW306-2-1A-C05A	refseq	NZ_POER01000014.1
6792986	GCF_002882095.1_FW306-2-1A-C05A_CLST_19	10	sanntis	420	9456	NRP	Isolate	GCF_002882095.1_FW306-2-1A-C05A	refseq	NZ_POER01000048.1
6792988	GCF_002882095.1_FW306-2-1A-C05A_CLST_21	1	sanntis	48964	67930	Saccharide	Isolate	GCF_002882095.1_FW306-2-1A-C05A	refseq	NZ_POER01000031.1
6792989	GCF_002882095.1_FW306-2-1A-C05A_CLST_22	0	sanntis	3045	22503	Polyketide	Isolate	GCF_002882095.1_FW306-2-1A-C05A	refseq	NZ_POER01000069.1
6792990	GCF_002882095.1_FW306-2-1A-C05A_CLST_23	0	sanntis	36483	59240	Other	Isolate	GCF_002882095.1_FW306-2-1A-C05A	refseq	NZ_POER01000006.1
6792992	GCF_002882095.1_FW306-2-1A-C05A_CLST_25	10	sanntis	121	1868	Polyketide	Isolate	GCF_002882095.1_FW306-2-1A-C05A	refseq	NZ_POER01000119.1
6792994	GCF_002882115.1_MPR-TSA4_CLST_1	10	sanntis	420	9456	NRP	Isolate	GCF_002882115.1_MPR-TSA4	refseq	NZ_POET01000029.1
6792996	GCF_002882115.1_MPR-TSA4_CLST_3	0	sanntis	131802	154559	Other	Isolate	GCF_002882115.1_MPR-TSA4	refseq	NZ_POET01000003.1
6792998	GCF_002882115.1_MPR-TSA4_CLST_5	0	sanntis	17826	32993	Saccharide	Isolate	GCF_002882115.1_MPR-TSA4	refseq	NZ_POET01000013.1
6792999	GCF_002882115.1_MPR-TSA4_CLST_6	1	sanntis	144825	160938	NRP	Isolate	GCF_002882115.1_MPR-TSA4	refseq	NZ_POET01000013.1
6793001	GCF_002882115.1_MPR-TSA4_CLST_8	0	sanntis	67804	85466	Other	Isolate	GCF_002882115.1_MPR-TSA4	refseq	NZ_POET01000005.1
6793002	GCF_002882115.1_MPR-TSA4_CLST_9	0	sanntis	131162	132950	Polyketide	Isolate	GCF_002882115.1_MPR-TSA4	refseq	NZ_POET01000005.1
6793003	GCF_002882115.1_MPR-TSA4_CLST_10	1	sanntis	8383	14839	Saccharide	Isolate	GCF_002882115.1_MPR-TSA4	refseq	NZ_POET01000073.1
6793004	GCF_002882115.1_MPR-TSA4_CLST_11	0	sanntis	147214	153692	RiPP	Isolate	GCF_002882115.1_MPR-TSA4	refseq	NZ_POET01000011.1
6793006	GCF_002882115.1_MPR-TSA4_CLST_13	0	sanntis	32701	38022	Other	Isolate	GCF_002882115.1_MPR-TSA4	refseq	NZ_POET01000015.1
6793007	GCF_002882115.1_MPR-TSA4_CLST_14	0	sanntis	28773	31686	Terpene	Isolate	GCF_002882115.1_MPR-TSA4	refseq	NZ_POET01000021.1
6793008	GCF_002882115.1_MPR-TSA4_CLST_15	1	sanntis	198922	217888	Saccharide	Isolate	GCF_002882115.1_MPR-TSA4	refseq	NZ_POET01000004.1
6793011	GCF_002882115.1_MPR-TSA4_CLST_18	0	sanntis	46868	64751	Saccharide	Isolate	GCF_002882115.1_MPR-TSA4	refseq	NZ_POET01000033.1
6793012	GCF_002882115.1_MPR-TSA4_CLST_19	0	sanntis	15634	33249	Polyketide	Isolate	GCF_002882115.1_MPR-TSA4	refseq	NZ_POET01000025.1
6793014	GCF_002882115.1_MPR-TSA4_CLST_21	0	sanntis	13051	40713	Polyketide	Isolate	GCF_002882115.1_MPR-TSA4	refseq	NZ_POET01000047.1
6793015	GCF_002882115.1_MPR-TSA4_CLST_22	10	sanntis	90	46887	NRP	Isolate	GCF_002882115.1_MPR-TSA4	refseq	NZ_POET01000052.1
6793017	GCF_002882115.1_MPR-TSA4_CLST_24	0	sanntis	121621	147128	Saccharide	Isolate	GCF_002882115.1_MPR-TSA4	refseq	NZ_POET01000008.1
6793018	GCF_002882115.1_MPR-TSA4_CLST_25	0	sanntis	47330	52886	RiPP	Isolate	GCF_002882115.1_MPR-TSA4	refseq	NZ_POET01000039.1
6793019	GCF_002882155.1_FW306-2-2C-B10A_CLST_0	1	sanntis	20590	44503	Saccharide	Isolate	GCF_002882155.1_FW306-2-2C-B10A	refseq	NZ_POES01000055.1
6793020	GCF_002882155.1_FW306-2-2C-B10A_CLST_1	10	sanntis	282	22196	Saccharide	Isolate	GCF_002882155.1_FW306-2-2C-B10A	refseq	NZ_POES01000088.1
6793021	GCF_002882155.1_FW306-2-2C-B10A_CLST_2	0	sanntis	15629	33244	Polyketide	Isolate	GCF_002882155.1_FW306-2-2C-B10A	refseq	NZ_POES01000018.1
6793023	GCF_002882155.1_FW306-2-2C-B10A_CLST_4	10	sanntis	1	6630	Saccharide	Isolate	GCF_002882155.1_FW306-2-2C-B10A	refseq	NZ_POES01000111.1
6793025	GCF_002882155.1_FW306-2-2C-B10A_CLST_6	1	sanntis	43345	84017	NRP	Isolate	GCF_002882155.1_FW306-2-2C-B10A	refseq	NZ_POES01000026.1
6793027	GCF_002882155.1_FW306-2-2C-B10A_CLST_8	0	sanntis	20592	23505	Terpene	Isolate	GCF_002882155.1_FW306-2-2C-B10A	refseq	NZ_POES01000037.1
6793028	GCF_002882155.1_FW306-2-2C-B10A_CLST_9	1	sanntis	12993	33397	Polyketide	Isolate	GCF_002882155.1_FW306-2-2C-B10A	refseq	NZ_POES01000076.1
6793029	GCF_002882155.1_FW306-2-2C-B10A_CLST_10	0	sanntis	11032	19995	RiPP	Isolate	GCF_002882155.1_FW306-2-2C-B10A	refseq	NZ_POES01000049.1
6793030	GCF_002882155.1_FW306-2-2C-B10A_CLST_11	1	sanntis	38470	48419	NRP	Isolate	GCF_002882155.1_FW306-2-2C-B10A	refseq	NZ_POES01000049.1
6793032	GCF_002882155.1_FW306-2-2C-B10A_CLST_13	0	sanntis	14004	15160	Other	Isolate	GCF_002882155.1_FW306-2-2C-B10A	refseq	NZ_POES01000061.1
6793033	GCF_002882155.1_FW306-2-2C-B10A_CLST_14	1	sanntis	48969	67935	Saccharide	Isolate	GCF_002882155.1_FW306-2-2C-B10A	refseq	NZ_POES01000034.1
6793034	GCF_002882155.1_FW306-2-2C-B10A_CLST_15	10	sanntis	63	17790	NRP	Isolate	GCF_002882155.1_FW306-2-2C-B10A	refseq	NZ_POES01000064.1
6793036	GCF_002882155.1_FW306-2-2C-B10A_CLST_17	0	sanntis	8411	25581	Saccharide	Isolate	GCF_002882155.1_FW306-2-2C-B10A	refseq	NZ_POES01000056.1
6793037	GCF_002882155.1_FW306-2-2C-B10A_CLST_18	0	sanntis	81294	87772	RiPP	Isolate	GCF_002882155.1_FW306-2-2C-B10A	refseq	NZ_POES01000015.1
6793038	GCF_002882155.1_FW306-2-2C-B10A_CLST_19	10	sanntis	1	3818	RiPP	Isolate	GCF_002882155.1_FW306-2-2C-B10A	refseq	NZ_POES01000129.1
6793040	GCF_002882155.1_FW306-2-2C-B10A_CLST_21	0	sanntis	88248	103415	Saccharide	Isolate	GCF_002882155.1_FW306-2-2C-B10A	refseq	NZ_POES01000009.1
6793041	GCF_002882155.1_FW306-2-2C-B10A_CLST_22	11	sanntis	1	23980	NRP|Polyketide	Isolate	GCF_002882155.1_FW306-2-2C-B10A	refseq	NZ_POES01000093.1
6793043	GCF_002882155.1_FW306-2-2C-B10A_CLST_24	1	sanntis	45753	68510	Other	Isolate	GCF_002882155.1_FW306-2-2C-B10A	refseq	NZ_POES01000033.1
6793046	GCF_002882155.1_FW306-2-2C-B10A_CLST_27	0	sanntis	54167	70784	Saccharide	Isolate	GCF_002882155.1_FW306-2-2C-B10A	refseq	NZ_POES01000011.1
6793047	GCF_002882175.1_FW306-07-L_CLST_0	0	sanntis	46862	64745	Saccharide	Isolate	GCF_002882175.1_FW306-07-L	refseq	NZ_POEX01000008.1
6793048	GCF_002882175.1_FW306-07-L_CLST_1	0	sanntis	205212	206368	Other	Isolate	GCF_002882175.1_FW306-07-L	refseq	NZ_POEX01000004.1
6793049	GCF_002882175.1_FW306-07-L_CLST_2	10	sanntis	78	18437	Saccharide	Isolate	GCF_002882175.1_FW306-07-L	refseq	NZ_POEX01000027.1
6793050	GCF_002882175.1_FW306-07-L_CLST_3	0	sanntis	77162	93779	Saccharide	Isolate	GCF_002882175.1_FW306-07-L	refseq	NZ_POEX01000013.1
6793051	GCF_002882175.1_FW306-07-L_CLST_4	0	sanntis	139307	141095	Polyketide	Isolate	GCF_002882175.1_FW306-07-L	refseq	NZ_POEX01000013.1
6793055	GCF_002882175.1_FW306-07-L_CLST_8	1	sanntis	25337	49250	Saccharide	Isolate	GCF_002882175.1_FW306-07-L	refseq	NZ_POEX01000050.1
6793056	GCF_002882175.1_FW306-07-L_CLST_9	0	sanntis	3926	50723	NRP	Isolate	GCF_002882175.1_FW306-07-L	refseq	NZ_POEX01000049.1
6793058	GCF_002882175.1_FW306-07-L_CLST_11	0	sanntis	124988	150495	Saccharide	Isolate	GCF_002882175.1_FW306-07-L	refseq	NZ_POEX01000011.1
6793060	GCF_002882175.1_FW306-07-L_CLST_13	0	sanntis	81240	85068	Terpene	Isolate	GCF_002882175.1_FW306-07-L	refseq	NZ_POEX01000003.1
6793061	GCF_002882175.1_FW306-07-L_CLST_14	0	sanntis	13005	40667	Polyketide	Isolate	GCF_002882175.1_FW306-07-L	refseq	NZ_POEX01000015.1
6793062	GCF_002882175.1_FW306-07-L_CLST_15	0	sanntis	72056	89671	Polyketide	Isolate	GCF_002882175.1_FW306-07-L	refseq	NZ_POEX01000015.1
6793064	GCF_002882175.1_FW306-07-L_CLST_17	0	sanntis	39862	55029	Saccharide	Isolate	GCF_002882175.1_FW306-07-L	refseq	NZ_POEX01000009.1
6793065	GCF_002882175.1_FW306-07-L_CLST_18	1	sanntis	165966	182974	NRP	Isolate	GCF_002882175.1_FW306-07-L	refseq	NZ_POEX01000009.1
6793067	GCF_002882175.1_FW306-07-L_CLST_20	0	sanntis	45759	68516	Other	Isolate	GCF_002882175.1_FW306-07-L	refseq	NZ_POEX01000031.1
6793069	GCF_002882175.1_FW306-07-L_CLST_22	0	sanntis	188254	194732	RiPP	Isolate	GCF_002882175.1_FW306-07-L	refseq	NZ_POEX01000005.1
6793070	GCF_002882175.1_FW306-07-L_CLST_23	0	sanntis	33433	57113	Other	Isolate	GCF_002882175.1_FW306-07-L	refseq	NZ_POEX01000046.1
6793071	GCF_002882175.1_FW306-07-L_CLST_24	10	sanntis	597	9633	NRP	Isolate	GCF_002882175.1_FW306-07-L	refseq	NZ_POEX01000032.1
6793073	GCF_002882195.1_GW460-7_CLST_0	0	sanntis	64621	66936	Polyketide	Isolate	GCF_002882195.1_GW460-7	refseq	NZ_POEY01000032.1
6793074	GCF_002882195.1_GW460-7_CLST_1	10	sanntis	64	17791	NRP	Isolate	GCF_002882195.1_GW460-7	refseq	NZ_POEY01000004.1
6793075	GCF_002882195.1_GW460-7_CLST_2	0	sanntis	128009	143176	Saccharide	Isolate	GCF_002882195.1_GW460-7	refseq	NZ_POEY01000004.1
6793077	GCF_002882195.1_GW460-7_CLST_4	0	sanntis	18829	39307	Other	Isolate	GCF_002882195.1_GW460-7	refseq	NZ_POEY01000022.1
6793078	GCF_002882195.1_GW460-7_CLST_5	0	sanntis	47329	52885	RiPP	Isolate	GCF_002882195.1_GW460-7	refseq	NZ_POEY01000045.1
6793080	GCF_002882195.1_GW460-7_CLST_7	0	sanntis	31408	58182	Saccharide	Isolate	GCF_002882195.1_GW460-7	refseq	NZ_POEY01000006.1
6793081	GCF_002882195.1_GW460-7_CLST_8	0	sanntis	8620	25790	Saccharide	Isolate	GCF_002882195.1_GW460-7	refseq	NZ_POEY01000038.1
6793082	GCF_002882195.1_GW460-7_CLST_9	0	sanntis	11006	19969	RiPP	Isolate	GCF_002882195.1_GW460-7	refseq	NZ_POEY01000056.1
6793083	GCF_002882195.1_GW460-7_CLST_10	1	sanntis	38444	48393	NRP	Isolate	GCF_002882195.1_GW460-7	refseq	NZ_POEY01000056.1
6793085	GCF_002882195.1_GW460-7_CLST_12	0	sanntis	70652	137792	NRP	Isolate	GCF_002882195.1_GW460-7	refseq	NZ_POEY01000013.1
6793087	GCF_002882195.1_GW460-7_CLST_14	0	sanntis	17261	43391	Polyketide	Isolate	GCF_002882195.1_GW460-7	refseq	NZ_POEY01000051.1
6793089	GCF_002882195.1_GW460-7_CLST_16	0	sanntis	13199	32226	Other	Isolate	GCF_002882195.1_GW460-7	refseq	NZ_POEY01000009.1
6793091	GCF_002882195.1_GW460-7_CLST_18	0	sanntis	32679	38000	Other	Isolate	GCF_002882195.1_GW460-7	refseq	NZ_POEY01000008.1
6793092	GCF_002882195.1_GW460-7_CLST_19	0	sanntis	81268	87746	RiPP	Isolate	GCF_002882195.1_GW460-7	refseq	NZ_POEY01000026.1
6793093	GCF_002882195.1_GW460-7_CLST_20	1	sanntis	48969	67935	Saccharide	Isolate	GCF_002882195.1_GW460-7	refseq	NZ_POEY01000041.1
6793094	GCF_002882195.1_GW460-7_CLST_21	1	sanntis	8383	14839	Saccharide	Isolate	GCF_002882195.1_GW460-7	refseq	NZ_POEY01000080.1
6793095	GCF_002882195.1_GW460-7_CLST_22	0	sanntis	24988	48871	Saccharide	Isolate	GCF_002882195.1_GW460-7	refseq	NZ_POEY01000012.1
6793096	GCF_002882195.1_GW460-7_CLST_23	0	sanntis	94827	117584	Other	Isolate	GCF_002882195.1_GW460-7	refseq	NZ_POEY01000012.1
6793098	GCF_002882195.1_GW460-7_CLST_25	0	sanntis	54829	72444	Polyketide	Isolate	GCF_002882195.1_GW460-7	refseq	NZ_POEY01000034.1
6793101	GCF_002882195.1_GW460-7_CLST_28	0	sanntis	53091	56919	Terpene	Isolate	GCF_002882195.1_GW460-7	refseq	NZ_POEY01000017.1
6793103	GCF_002882235.1_GW460-11-11-14-LB11_CLST_0	0	sanntis	77184	83662	RiPP	Isolate	GCF_002882235.1_GW460-11-11-14-LB11	refseq	NZ_POFC01000028.1
6793104	GCF_002882235.1_GW460-11-11-14-LB11_CLST_1	0	sanntis	28776	31689	Terpene	Isolate	GCF_002882235.1_GW460-11-11-14-LB11	refseq	NZ_POFC01000021.1
6793105	GCF_002882235.1_GW460-11-11-14-LB11_CLST_2	0	sanntis	31494	58268	Saccharide	Isolate	GCF_002882235.1_GW460-11-11-14-LB11	refseq	NZ_POFC01000005.1
6793106	GCF_002882235.1_GW460-11-11-14-LB11_CLST_3	1	sanntis	70737	108208	NRP	Isolate	GCF_002882235.1_GW460-11-11-14-LB11	refseq	NZ_POFC01000026.1
6793109	GCF_002882235.1_GW460-11-11-14-LB11_CLST_6	0	sanntis	17634	35517	Saccharide	Isolate	GCF_002882235.1_GW460-11-11-14-LB11	refseq	NZ_POFC01000012.1
6793110	GCF_002882235.1_GW460-11-11-14-LB11_CLST_7	0	sanntis	11032	19995	RiPP	Isolate	GCF_002882235.1_GW460-11-11-14-LB11	refseq	NZ_POFC01000052.1
6793111	GCF_002882235.1_GW460-11-11-14-LB11_CLST_8	1	sanntis	38470	48419	NRP	Isolate	GCF_002882235.1_GW460-11-11-14-LB11	refseq	NZ_POFC01000052.1
6793113	GCF_002882235.1_GW460-11-11-14-LB11_CLST_10	0	sanntis	17274	43404	Polyketide	Isolate	GCF_002882235.1_GW460-11-11-14-LB11	refseq	NZ_POFC01000048.1
6793114	GCF_002882235.1_GW460-11-11-14-LB11_CLST_11	10	sanntis	71	18430	Saccharide	Isolate	GCF_002882235.1_GW460-11-11-14-LB11	refseq	NZ_POFC01000001.1
6793115	GCF_002882235.1_GW460-11-11-14-LB11_CLST_12	0	sanntis	15653	33268	Polyketide	Isolate	GCF_002882235.1_GW460-11-11-14-LB11	refseq	NZ_POFC01000029.1
6793117	GCF_002882235.1_GW460-11-11-14-LB11_CLST_14	0	sanntis	24156	29477	Other	Isolate	GCF_002882235.1_GW460-11-11-14-LB11	refseq	NZ_POFC01000003.1
6793118	GCF_002882235.1_GW460-11-11-14-LB11_CLST_15	0	sanntis	64871	80038	Saccharide	Isolate	GCF_002882235.1_GW460-11-11-14-LB11	refseq	NZ_POFC01000015.1
6793119	GCF_002882235.1_GW460-11-11-14-LB11_CLST_16	10	sanntis	139	1886	Polyketide	Isolate	GCF_002882235.1_GW460-11-11-14-LB11	refseq	NZ_POFC01000017.1
6793120	GCF_002882235.1_GW460-11-11-14-LB11_CLST_17	0	sanntis	45134	65612	Other	Isolate	GCF_002882235.1_GW460-11-11-14-LB11	refseq	NZ_POFC01000017.1
6793122	GCF_002882235.1_GW460-11-11-14-LB11_CLST_19	1	sanntis	3821	33498	NRP	Isolate	GCF_002882235.1_GW460-11-11-14-LB11	refseq	NZ_POFC01000063.1
6793125	GCF_002882235.1_GW460-11-11-14-LB11_CLST_22	0	sanntis	24937	48874	Saccharide	Isolate	GCF_002882235.1_GW460-11-11-14-LB11	refseq	NZ_POFC01000010.1
6793126	GCF_002882235.1_GW460-11-11-14-LB11_CLST_23	0	sanntis	94776	117533	Other	Isolate	GCF_002882235.1_GW460-11-11-14-LB11	refseq	NZ_POFC01000010.1
6793129	GCF_002882235.1_GW460-11-11-14-LB11_CLST_26	0	sanntis	33619	57299	Other	Isolate	GCF_002882235.1_GW460-11-11-14-LB11	refseq	NZ_POFC01000047.1
6793130	GCF_002882235.1_GW460-11-11-14-LB11_CLST_27	1	sanntis	22698	39706	NRP	Isolate	GCF_002882235.1_GW460-11-11-14-LB11	refseq	NZ_POFC01000056.1
6793132	GCF_002882315.1_GW460-8_CLST_0	0	sanntis	118579	137606	Other	Isolate	GCF_002882315.1_GW460-8	refseq	NZ_POFH01000010.1
6793134	GCF_002882315.1_GW460-8_CLST_2	10	sanntis	72	17799	NRP	Isolate	GCF_002882315.1_GW460-8	refseq	NZ_POFH01000034.1
6793136	GCF_002882315.1_GW460-8_CLST_4	0	sanntis	13061	40723	Polyketide	Isolate	GCF_002882315.1_GW460-8	refseq	NZ_POFH01000052.1
6793138	GCF_002882315.1_GW460-8_CLST_6	0	sanntis	48993	73448	Saccharide	Isolate	GCF_002882315.1_GW460-8	refseq	NZ_POFH01000027.1
6793139	GCF_002882315.1_GW460-8_CLST_7	0	sanntis	33619	57299	Other	Isolate	GCF_002882315.1_GW460-8	refseq	NZ_POFH01000050.1
6793140	GCF_002882315.1_GW460-8_CLST_8	10	sanntis	306	22220	Saccharide	Isolate	GCF_002882315.1_GW460-8	refseq	NZ_POFH01000012.1
6793141	GCF_002882315.1_GW460-8_CLST_9	0	sanntis	77190	83668	RiPP	Isolate	GCF_002882315.1_GW460-8	refseq	NZ_POFH01000026.1
6793142	GCF_002882315.1_GW460-8_CLST_10	0	sanntis	11001	19964	RiPP	Isolate	GCF_002882315.1_GW460-8	refseq	NZ_POFH01000056.1
6793143	GCF_002882315.1_GW460-8_CLST_11	1	sanntis	38439	48388	NRP	Isolate	GCF_002882315.1_GW460-8	refseq	NZ_POFH01000056.1
6793145	GCF_002882315.1_GW460-8_CLST_13	0	sanntis	24157	29478	Other	Isolate	GCF_002882315.1_GW460-8	refseq	NZ_POFH01000006.1
6793146	GCF_002882315.1_GW460-8_CLST_14	0	sanntis	27508	42675	Saccharide	Isolate	GCF_002882315.1_GW460-8	refseq	NZ_POFH01000042.1
6793147	GCF_002882315.1_GW460-8_CLST_15	0	sanntis	54833	72448	Polyketide	Isolate	GCF_002882315.1_GW460-8	refseq	NZ_POFH01000033.1
6793149	GCF_002882315.1_GW460-8_CLST_17	0	sanntis	67784	85446	Other	Isolate	GCF_002882315.1_GW460-8	refseq	NZ_POFH01000017.1
6793151	GCF_002882315.1_GW460-8_CLST_19	0	sanntis	69303	74859	RiPP	Isolate	GCF_002882315.1_GW460-8	refseq	NZ_POFH01000011.1
6793152	GCF_002882315.1_GW460-8_CLST_20	0	sanntis	28720	31633	Terpene	Isolate	GCF_002882315.1_GW460-8	refseq	NZ_POFH01000020.1
6793153	GCF_002882315.1_GW460-8_CLST_21	0	sanntis	7446	24616	Saccharide	Isolate	GCF_002882315.1_GW460-8	refseq	NZ_POFH01000059.1
6793154	GCF_002882315.1_GW460-8_CLST_22	10	sanntis	1	46858	NRP	Isolate	GCF_002882315.1_GW460-8	refseq	NZ_POFH01000055.1
6793156	GCF_002882315.1_GW460-8_CLST_24	0	sanntis	138555	158132	Other	Isolate	GCF_002882315.1_GW460-8	refseq	NZ_POFH01000001.1
6793160	GCF_002882335.1_GW460-E13_CLST_0	0	sanntis	11002	19965	RiPP	Isolate	GCF_002882335.1_GW460-E13	refseq	NZ_POFK01000068.1
6793161	GCF_002882335.1_GW460-E13_CLST_1	1	sanntis	22698	39706	NRP	Isolate	GCF_002882335.1_GW460-E13	refseq	NZ_POFK01000061.1
6793163	GCF_002882335.1_GW460-E13_CLST_3	10	sanntis	68	18427	Saccharide	Isolate	GCF_002882335.1_GW460-E13	refseq	NZ_POFK01000005.1
6793165	GCF_002882335.1_GW460-E13_CLST_5	0	sanntis	28749	31662	Terpene	Isolate	GCF_002882335.1_GW460-E13	refseq	NZ_POFK01000021.1
6793166	GCF_002882335.1_GW460-E13_CLST_6	11	sanntis	219	7847	NRP	Isolate	GCF_002882335.1_GW460-E13	refseq	NZ_POFK01000089.1
6793168	GCF_002882335.1_GW460-E13_CLST_8	0	sanntis	12668	39442	Saccharide	Isolate	GCF_002882335.1_GW460-E13	refseq	NZ_POFK01000008.1
6793169	GCF_002882335.1_GW460-E13_CLST_9	0	sanntis	5547	24861	Other	Isolate	GCF_002882335.1_GW460-E13	refseq	NZ_POFK01000055.1
6793171	GCF_002882335.1_GW460-E13_CLST_11	0	sanntis	15653	33268	Polyketide	Isolate	GCF_002882335.1_GW460-E13	refseq	NZ_POFK01000031.1
6793173	GCF_002882335.1_GW460-E13_CLST_13	0	sanntis	81252	87730	RiPP	Isolate	GCF_002882335.1_GW460-E13	refseq	NZ_POFK01000028.1
6793174	GCF_002882335.1_GW460-E13_CLST_14	0	sanntis	24151	29472	Other	Isolate	GCF_002882335.1_GW460-E13	refseq	NZ_POFK01000006.1
6793175	GCF_002882335.1_GW460-E13_CLST_15	0	sanntis	7412	24582	Saccharide	Isolate	GCF_002882335.1_GW460-E13	refseq	NZ_POFK01000036.1
6793176	GCF_002882335.1_GW460-E13_CLST_16	0	sanntis	13199	32226	Other	Isolate	GCF_002882335.1_GW460-E13	refseq	NZ_POFK01000011.1
6793178	GCF_002882335.1_GW460-E13_CLST_18	0	sanntis	13061	40723	Polyketide	Isolate	GCF_002882335.1_GW460-E13	refseq	NZ_POFK01000051.1
6793179	GCF_002882335.1_GW460-E13_CLST_19	0	sanntis	98228	122141	Saccharide	Isolate	GCF_002882335.1_GW460-E13	refseq	NZ_POFK01000002.1
6793180	GCF_002882335.1_GW460-E13_CLST_20	0	sanntis	168073	190830	Other	Isolate	GCF_002882335.1_GW460-E13	refseq	NZ_POFK01000002.1
6793182	GCF_002882335.1_GW460-E13_CLST_22	0	sanntis	64870	80037	Saccharide	Isolate	GCF_002882335.1_GW460-E13	refseq	NZ_POFK01000026.1
6793183	GCF_002882335.1_GW460-E13_CLST_23	0	sanntis	69264	74820	RiPP	Isolate	GCF_002882335.1_GW460-E13	refseq	NZ_POFK01000035.1
6793185	GCF_002882335.1_GW460-E13_CLST_25	0	sanntis	43368	113727	NRP	Isolate	GCF_002882335.1_GW460-E13	refseq	NZ_POFK01000018.1
6793187	GCF_002882335.1_GW460-E13_CLST_27	0	sanntis	67891	85553	Other	Isolate	GCF_002882335.1_GW460-E13	refseq	NZ_POFK01000010.1
6793188	GCF_002882335.1_GW460-E13_CLST_28	0	sanntis	131081	132869	Polyketide	Isolate	GCF_002882335.1_GW460-E13	refseq	NZ_POFK01000010.1
6793190	GCF_002882345.1_FW306-1C-G01A_CLST_0	0	sanntis	26778	49535	Other	Isolate	GCF_002882345.1_FW306-1C-G01A	refseq	NZ_POFI01000011.1
6793192	GCF_002882345.1_FW306-1C-G01A_CLST_2	0	sanntis	12993	40655	Polyketide	Isolate	GCF_002882345.1_FW306-1C-G01A	refseq	NZ_POFI01000049.1
6793193	GCF_002882345.1_FW306-1C-G01A_CLST_3	0	sanntis	46877	64760	Saccharide	Isolate	GCF_002882345.1_FW306-1C-G01A	refseq	NZ_POFI01000036.1
6793194	GCF_002882345.1_FW306-1C-G01A_CLST_4	0	sanntis	11012	19975	RiPP	Isolate	GCF_002882345.1_FW306-1C-G01A	refseq	NZ_POFI01000056.1
6793195	GCF_002882345.1_FW306-1C-G01A_CLST_5	1	sanntis	38450	48399	NRP	Isolate	GCF_002882345.1_FW306-1C-G01A	refseq	NZ_POFI01000056.1
6793198	GCF_002882345.1_FW306-1C-G01A_CLST_8	10	sanntis	72	18431	Saccharide	Isolate	GCF_002882345.1_FW306-1C-G01A	refseq	NZ_POFI01000040.1
6793199	GCF_002882345.1_FW306-1C-G01A_CLST_9	0	sanntis	124988	150495	Saccharide	Isolate	GCF_002882345.1_FW306-1C-G01A	refseq	NZ_POFI01000006.1
6793200	GCF_002882345.1_FW306-1C-G01A_CLST_10	10	sanntis	1	46849	NRP	Isolate	GCF_002882345.1_FW306-1C-G01A	refseq	NZ_POFI01000054.1
6793203	GCF_002882345.1_FW306-1C-G01A_CLST_13	0	sanntis	64618	66933	Polyketide	Isolate	GCF_002882345.1_FW306-1C-G01A	refseq	NZ_POFI01000002.1
6793204	GCF_002882345.1_FW306-1C-G01A_CLST_14	0	sanntis	110441	130919	Other	Isolate	GCF_002882345.1_FW306-1C-G01A	refseq	NZ_POFI01000002.1
6793205	GCF_002882345.1_FW306-1C-G01A_CLST_15	0	sanntis	64865	80032	Saccharide	Isolate	GCF_002882345.1_FW306-1C-G01A	refseq	NZ_POFI01000015.1
6793206	GCF_002882345.1_FW306-1C-G01A_CLST_16	0	sanntis	81252	87730	RiPP	Isolate	GCF_002882345.1_FW306-1C-G01A	refseq	NZ_POFI01000021.1
6793207	GCF_002882345.1_FW306-1C-G01A_CLST_17	0	sanntis	18136	23457	Other	Isolate	GCF_002882345.1_FW306-1C-G01A	refseq	NZ_POFI01000007.1
6793208	GCF_002882345.1_FW306-1C-G01A_CLST_18	0	sanntis	15634	33249	Polyketide	Isolate	GCF_002882345.1_FW306-1C-G01A	refseq	NZ_POFI01000024.1
6793212	GCF_002882345.1_FW306-1C-G01A_CLST_22	0	sanntis	28778	31691	Terpene	Isolate	GCF_002882345.1_FW306-1C-G01A	refseq	NZ_POFI01000017.1
6793213	GCF_002882345.1_FW306-1C-G01A_CLST_23	1	sanntis	8375	14831	Saccharide	Isolate	GCF_002882345.1_FW306-1C-G01A	refseq	NZ_POFI01000087.1
6793214	GCF_002882345.1_FW306-1C-G01A_CLST_24	10	sanntis	68	17795	NRP	Isolate	GCF_002882345.1_FW306-1C-G01A	refseq	NZ_POFI01000067.1
6793216	GCF_002882395.1_GW460-12-1-14-LB3_CLST_0	0	sanntis	18142	23463	Other	Isolate	GCF_002882395.1_GW460-12-1-14-LB3	refseq	NZ_POFL01000013.1
6793218	GCF_002882395.1_GW460-12-1-14-LB3_CLST_2	1	sanntis	48975	67941	Saccharide	Isolate	GCF_002882395.1_GW460-12-1-14-LB3	refseq	NZ_POFL01000036.1
6793219	GCF_002882395.1_GW460-12-1-14-LB3_CLST_3	0	sanntis	47312	52868	RiPP	Isolate	GCF_002882395.1_GW460-12-1-14-LB3	refseq	NZ_POFL01000038.1
6793220	GCF_002882395.1_GW460-12-1-14-LB3_CLST_4	0	sanntis	164557	171035	RiPP	Isolate	GCF_002882395.1_GW460-12-1-14-LB3	refseq	NZ_POFL01000005.1
6793221	GCF_002882395.1_GW460-12-1-14-LB3_CLST_5	0	sanntis	15643	33258	Polyketide	Isolate	GCF_002882395.1_GW460-12-1-14-LB3	refseq	NZ_POFL01000025.1
6793223	GCF_002882395.1_GW460-12-1-14-LB3_CLST_7	0	sanntis	28780	31693	Terpene	Isolate	GCF_002882395.1_GW460-12-1-14-LB3	refseq	NZ_POFL01000023.1
6793224	GCF_002882395.1_GW460-12-1-14-LB3_CLST_8	0	sanntis	8336	25506	Saccharide	Isolate	GCF_002882395.1_GW460-12-1-14-LB3	refseq	NZ_POFL01000047.1
6793226	GCF_002882395.1_GW460-12-1-14-LB3_CLST_10	10	sanntis	138	1885	Polyketide	Isolate	GCF_002882395.1_GW460-12-1-14-LB3	refseq	NZ_POFL01000002.1
6793227	GCF_002882395.1_GW460-12-1-14-LB3_CLST_11	0	sanntis	45393	65871	Other	Isolate	GCF_002882395.1_GW460-12-1-14-LB3	refseq	NZ_POFL01000002.1
6793228	GCF_002882395.1_GW460-12-1-14-LB3_CLST_12	0	sanntis	64867	80034	Saccharide	Isolate	GCF_002882395.1_GW460-12-1-14-LB3	refseq	NZ_POFL01000014.1
6793229	GCF_002882395.1_GW460-12-1-14-LB3_CLST_13	10	sanntis	306	22220	Saccharide	Isolate	GCF_002882395.1_GW460-12-1-14-LB3	refseq	NZ_POFL01000021.1
6793230	GCF_002882395.1_GW460-12-1-14-LB3_CLST_14	0	sanntis	138557	158134	Other	Isolate	GCF_002882395.1_GW460-12-1-14-LB3	refseq	NZ_POFL01000001.1
6793232	GCF_002882395.1_GW460-12-1-14-LB3_CLST_16	1	sanntis	8369	14825	Saccharide	Isolate	GCF_002882395.1_GW460-12-1-14-LB3	refseq	NZ_POFL01000076.1
6793233	GCF_002882395.1_GW460-12-1-14-LB3_CLST_17	10	sanntis	55	51688	NRP	Isolate	GCF_002882395.1_GW460-12-1-14-LB3	refseq	NZ_POFL01000008.1
6793235	GCF_002882395.1_GW460-12-1-14-LB3_CLST_19	0	sanntis	3819	70959	NRP	Isolate	GCF_002882395.1_GW460-12-1-14-LB3	refseq	NZ_POFL01000012.1
6793237	GCF_002882395.1_GW460-12-1-14-LB3_CLST_21	0	sanntis	11032	19995	RiPP	Isolate	GCF_002882395.1_GW460-12-1-14-LB3	refseq	NZ_POFL01000050.1
6793238	GCF_002882395.1_GW460-12-1-14-LB3_CLST_22	1	sanntis	38470	48419	NRP	Isolate	GCF_002882395.1_GW460-12-1-14-LB3	refseq	NZ_POFL01000050.1
6793241	GCF_002882395.1_GW460-12-1-14-LB3_CLST_25	0	sanntis	13061	40723	Polyketide	Isolate	GCF_002882395.1_GW460-12-1-14-LB3	refseq	NZ_POFL01000048.1
6793243	GCF_002882415.1_GW456-11-11-14-LB2_CLST_0	0	sanntis	13061	40723	Polyketide	Isolate	GCF_002882415.1_GW456-11-11-14-LB2	refseq	NZ_POFM01000046.1
6793244	GCF_002882415.1_GW456-11-11-14-LB2_CLST_1	0	sanntis	20686	27164	RiPP	Isolate	GCF_002882415.1_GW456-11-11-14-LB2	refseq	NZ_POFM01000054.1
6793245	GCF_002882415.1_GW456-11-11-14-LB2_CLST_2	1	sanntis	3821	8958	RiPP	Isolate	GCF_002882415.1_GW456-11-11-14-LB2	refseq	NZ_POFM01000146.1
6793246	GCF_002882415.1_GW456-11-11-14-LB2_CLST_3	11	sanntis	187	7815	NRP	Isolate	GCF_002882415.1_GW456-11-11-14-LB2	refseq	NZ_POFM01000147.1
6793249	GCF_002882415.1_GW456-11-11-14-LB2_CLST_6	1	sanntis	89406	109804	Saccharide	Isolate	GCF_002882415.1_GW456-11-11-14-LB2	refseq	NZ_POFM01000012.1
6793250	GCF_002882415.1_GW456-11-11-14-LB2_CLST_7	0	sanntis	46864	57446	Saccharide	Isolate	GCF_002882415.1_GW456-11-11-14-LB2	refseq	NZ_POFM01000044.1
6793251	GCF_002882415.1_GW456-11-11-14-LB2_CLST_8	0	sanntis	77161	93778	Saccharide	Isolate	GCF_002882415.1_GW456-11-11-14-LB2	refseq	NZ_POFM01000006.1
6793252	GCF_002882415.1_GW456-11-11-14-LB2_CLST_9	1	sanntis	48975	67941	Saccharide	Isolate	GCF_002882415.1_GW456-11-11-14-LB2	refseq	NZ_POFM01000035.1
6793253	GCF_002882415.1_GW456-11-11-14-LB2_CLST_10	0	sanntis	13199	32226	Other	Isolate	GCF_002882415.1_GW456-11-11-14-LB2	refseq	NZ_POFM01000003.1
6793255	GCF_002882415.1_GW456-11-11-14-LB2_CLST_12	0	sanntis	15638	33253	Polyketide	Isolate	GCF_002882415.1_GW456-11-11-14-LB2	refseq	NZ_POFM01000013.1
6793257	GCF_002882415.1_GW456-11-11-14-LB2_CLST_14	0	sanntis	34145	37973	Terpene	Isolate	GCF_002882415.1_GW456-11-11-14-LB2	refseq	NZ_POFM01000039.1
6793258	GCF_002882415.1_GW456-11-11-14-LB2_CLST_15	0	sanntis	10981	19944	RiPP	Isolate	GCF_002882415.1_GW456-11-11-14-LB2	refseq	NZ_POFM01000059.1
6793259	GCF_002882415.1_GW456-11-11-14-LB2_CLST_16	10	sanntis	185	6641	Saccharide	Isolate	GCF_002882415.1_GW456-11-11-14-LB2	refseq	NZ_POFM01000122.1
6793262	GCF_002882415.1_GW456-11-11-14-LB2_CLST_19	10	sanntis	1	66320	NRP	Isolate	GCF_002882415.1_GW456-11-11-14-LB2	refseq	NZ_POFM01000036.1
6793265	GCF_002882415.1_GW456-11-11-14-LB2_CLST_22	0	sanntis	19175	24496	Other	Isolate	GCF_002882415.1_GW456-11-11-14-LB2	refseq	NZ_POFM01000002.1
6793266	GCF_002882415.1_GW456-11-11-14-LB2_CLST_23	0	sanntis	20604	44541	Saccharide	Isolate	GCF_002882415.1_GW456-11-11-14-LB2	refseq	NZ_POFM01000005.1
6793267	GCF_002882415.1_GW456-11-11-14-LB2_CLST_24	0	sanntis	90443	113200	Other	Isolate	GCF_002882415.1_GW456-11-11-14-LB2	refseq	NZ_POFM01000005.1
6793269	GCF_002882415.1_GW456-11-11-14-LB2_CLST_26	0	sanntis	40099	45577	RiPP	Isolate	GCF_002882415.1_GW456-11-11-14-LB2	refseq	NZ_POFM01000024.1
6793270	GCF_002882415.1_GW456-11-11-14-LB2_CLST_27	0	sanntis	5385	38581	NRP	Isolate	GCF_002882415.1_GW456-11-11-14-LB2	refseq	NZ_POFM01000043.1
6793272	GCF_002882435.1_FW215-L1_CLST_0	0	sanntis	23899	25585	Polyketide	Isolate	GCF_002882435.1_FW215-L1	refseq	NZ_POFN01000012.1
6793273	GCF_002882435.1_FW215-L1_CLST_1	10	sanntis	213	52733	NRP	Isolate	GCF_002882435.1_FW215-L1	refseq	NZ_POFN01000006.1
6793274	GCF_002882435.1_FW215-L1_CLST_2	0	sanntis	148103	169106	Saccharide	Isolate	GCF_002882435.1_FW215-L1	refseq	NZ_POFN01000006.1
6793277	GCF_002882435.1_FW215-L1_CLST_5	0	sanntis	36600	54776	NRP	Isolate	GCF_002882435.1_FW215-L1	refseq	NZ_POFN01000027.1
6793279	GCF_002882435.1_FW215-L1_CLST_7	10	sanntis	130	73135	NRP	Isolate	GCF_002882435.1_FW215-L1	refseq	NZ_POFN01000026.1
6793281	GCF_002882435.1_FW215-L1_CLST_9	0	sanntis	5994	14992	NRP	Isolate	GCF_002882435.1_FW215-L1	refseq	NZ_POFN01000007.1
6793283	GCF_002882435.1_FW215-L1_CLST_11	0	sanntis	118641	136896	NRP	Isolate	GCF_002882435.1_FW215-L1	refseq	NZ_POFN01000003.1
6793285	GCF_002882435.1_FW215-L1_CLST_13	0	sanntis	115673	121993	RiPP	Isolate	GCF_002882435.1_FW215-L1	refseq	NZ_POFN01000005.1
6793286	GCF_002882435.1_FW215-L1_CLST_14	0	sanntis	188353	201179	Saccharide	Isolate	GCF_002882435.1_FW215-L1	refseq	NZ_POFN01000005.1
6793288	GCF_002882435.1_FW215-L1_CLST_16	1	sanntis	45809	70014	Other	Isolate	GCF_002882435.1_FW215-L1	refseq	NZ_POFN01000036.1
6793291	GCF_002882435.1_FW215-L1_CLST_19	0	sanntis	4226	44390	NRP|Polyketide	Isolate	GCF_002882435.1_FW215-L1	refseq	NZ_POFN01000030.1
6793292	GCF_002882435.1_FW215-L1_CLST_20	1	sanntis	58266	81552	Polyketide	Isolate	GCF_002882435.1_FW215-L1	refseq	NZ_POFN01000030.1
6793294	GCF_002882435.1_FW215-L1_CLST_22	0	sanntis	23413	47501	NRP	Isolate	GCF_002882435.1_FW215-L1	refseq	NZ_POFN01000034.1
6793297	GCF_002882435.1_FW215-L1_CLST_25	0	sanntis	262100	286162	Other	Isolate	GCF_002882435.1_FW215-L1	refseq	NZ_POFN01000004.1
6793299	GCF_002882435.1_FW215-L1_CLST_27	1	sanntis	35673	83356	NRP	Isolate	GCF_002882435.1_FW215-L1	refseq	NZ_POFN01000029.1
6793301	GCF_002882435.1_FW215-L1_CLST_29	1	sanntis	44453	70753	Other	Isolate	GCF_002882435.1_FW215-L1	refseq	NZ_POFN01000035.1
6793302	GCF_002882435.1_FW215-L1_CLST_30	10	sanntis	71	28064	Saccharide	Isolate	GCF_002882435.1_FW215-L1	refseq	NZ_POFN01000024.1
6793304	GCF_002882435.1_FW215-L1_CLST_32	0	sanntis	7906	28864	Saccharide	Isolate	GCF_002882435.1_FW215-L1	refseq	NZ_POFN01000043.1
6793305	GCF_002882455.1_FW215-R2_CLST_0	0	sanntis	122321	124534	Polyketide	Isolate	GCF_002882455.1_FW215-R2	refseq	NZ_POFO01000011.1
6793306	GCF_002882455.1_FW215-R2_CLST_1	0	sanntis	58265	81807	Other	Isolate	GCF_002882455.1_FW215-R2	refseq	NZ_POFO01000004.1
6793308	GCF_002882455.1_FW215-R2_CLST_3	0	sanntis	57117	81286	NRP	Isolate	GCF_002882455.1_FW215-R2	refseq	NZ_POFO01000023.1
6793310	GCF_002882455.1_FW215-R2_CLST_5	10	sanntis	80	25222	Polyketide	Isolate	GCF_002882455.1_FW215-R2	refseq	NZ_POFO01000025.1
6793311	GCF_002882455.1_FW215-R2_CLST_6	0	sanntis	37242	81141	Polyketide	Isolate	GCF_002882455.1_FW215-R2	refseq	NZ_POFO01000025.1
6793313	GCF_002882455.1_FW215-R2_CLST_8	0	sanntis	79847	102308	Saccharide	Isolate	GCF_002882455.1_FW215-R2	refseq	NZ_POFO01000008.1
6793314	GCF_002882455.1_FW215-R2_CLST_9	1	sanntis	196935	248740	NRP	Isolate	GCF_002882455.1_FW215-R2	refseq	NZ_POFO01000008.1
6793318	GCF_002882455.1_FW215-R2_CLST_13	0	sanntis	240570	256413	NRP	Isolate	GCF_002882455.1_FW215-R2	refseq	NZ_POFO01000003.1
6793320	GCF_002882455.1_FW215-R2_CLST_15	0	sanntis	115654	121974	RiPP	Isolate	GCF_002882455.1_FW215-R2	refseq	NZ_POFO01000005.1
6793321	GCF_002882455.1_FW215-R2_CLST_16	0	sanntis	188334	201160	Saccharide	Isolate	GCF_002882455.1_FW215-R2	refseq	NZ_POFO01000005.1
6793322	GCF_002882455.1_FW215-R2_CLST_17	0	sanntis	97163	144846	NRP	Isolate	GCF_002882455.1_FW215-R2	refseq	NZ_POFO01000014.1
6793324	GCF_002882455.1_FW215-R2_CLST_19	10	sanntis	1	27348	NRP	Isolate	GCF_002882455.1_FW215-R2	refseq	NZ_POFO01000040.1
6793327	GCF_002882455.1_FW215-R2_CLST_22	11	sanntis	1	5972	NRP	Isolate	GCF_002882455.1_FW215-R2	refseq	NZ_POFO01000054.1
6793329	GCF_002882455.1_FW215-R2_CLST_24	0	sanntis	7906	28864	Saccharide	Isolate	GCF_002882455.1_FW215-R2	refseq	NZ_POFO01000037.1
6793330	GCF_002882455.1_FW215-R2_CLST_25	1	sanntis	79781	106044	Saccharide	Isolate	GCF_002882455.1_FW215-R2	refseq	NZ_POFO01000022.1
6793332	GCF_002882455.1_FW215-R2_CLST_27	0	sanntis	45860	70065	Other	Isolate	GCF_002882455.1_FW215-R2	refseq	NZ_POFO01000029.1
6793335	GCF_002882455.1_FW215-R2_CLST_30	10	sanntis	2	27089	Other	Isolate	GCF_002882455.1_FW215-R2	refseq	NZ_POFO01000028.1
6793336	GCF_002882455.1_FW215-R2_CLST_31	1	sanntis	141945	177523	NRP	Isolate	GCF_002882455.1_FW215-R2	refseq	NZ_POFO01000015.1
6793338	GCF_002882455.1_FW215-R2_CLST_33	0	sanntis	12049	30225	NRP	Isolate	GCF_002882455.1_FW215-R2	refseq	NZ_POFO01000009.1
6793339	GCF_002882455.1_FW215-R2_CLST_34	0	sanntis	9828	22383	RiPP	Isolate	GCF_002882455.1_FW215-R2	refseq	NZ_POFO01000032.1
6793340	GCF_002882455.1_FW215-R2_CLST_35	1	sanntis	42946	58501	NRP	Isolate	GCF_002882455.1_FW215-R2	refseq	NZ_POFO01000032.1
6793342	GCF_002882485.1_FW215-E1_CLST_0	0	sanntis	12040	30216	NRP	Isolate	GCF_002882485.1_FW215-E1	refseq	NZ_POFQ01000034.1
6793343	GCF_002882485.1_FW215-E1_CLST_1	0	sanntis	60280	75604	Saccharide	Isolate	GCF_002882485.1_FW215-E1	refseq	NZ_POFQ01000009.1
6793344	GCF_002882485.1_FW215-E1_CLST_2	10	sanntis	213	52733	NRP	Isolate	GCF_002882485.1_FW215-E1	refseq	NZ_POFQ01000004.1
6793345	GCF_002882485.1_FW215-E1_CLST_3	0	sanntis	148103	169106	Saccharide	Isolate	GCF_002882485.1_FW215-E1	refseq	NZ_POFQ01000004.1
6793348	GCF_002882485.1_FW215-E1_CLST_6	0	sanntis	20820	44882	Other	Isolate	GCF_002882485.1_FW215-E1	refseq	NZ_POFQ01000027.1
6793350	GCF_002882485.1_FW215-E1_CLST_8	0	sanntis	14404	38573	NRP	Isolate	GCF_002882485.1_FW215-E1	refseq	NZ_POFQ01000036.1
6793352	GCF_002882485.1_FW215-E1_CLST_10	0	sanntis	47445	71650	Other	Isolate	GCF_002882485.1_FW215-E1	refseq	NZ_POFQ01000031.1
6793356	GCF_002882485.1_FW215-E1_CLST_14	0	sanntis	23850	25536	Polyketide	Isolate	GCF_002882485.1_FW215-E1	refseq	NZ_POFQ01000016.1
6793357	GCF_002882485.1_FW215-E1_CLST_15	1	sanntis	44452	70773	Other	Isolate	GCF_002882485.1_FW215-E1	refseq	NZ_POFQ01000033.1
6793358	GCF_002882485.1_FW215-E1_CLST_16	0	sanntis	118651	136906	NRP	Isolate	GCF_002882485.1_FW215-E1	refseq	NZ_POFQ01000002.1
6793360	GCF_002882485.1_FW215-E1_CLST_18	0	sanntis	4247	44411	NRP|Polyketide	Isolate	GCF_002882485.1_FW215-E1	refseq	NZ_POFQ01000029.1
6793361	GCF_002882485.1_FW215-E1_CLST_19	1	sanntis	58287	79745	Polyketide	Isolate	GCF_002882485.1_FW215-E1	refseq	NZ_POFQ01000029.1
6793364	GCF_002882485.1_FW215-E1_CLST_22	1	sanntis	79752	106021	Saccharide	Isolate	GCF_002882485.1_FW215-E1	refseq	NZ_POFQ01000024.1
6793366	GCF_002882485.1_FW215-E1_CLST_24	0	sanntis	7906	28864	Saccharide	Isolate	GCF_002882485.1_FW215-E1	refseq	NZ_POFQ01000042.1
6793367	GCF_002882485.1_FW215-E1_CLST_25	0	sanntis	5994	14992	NRP	Isolate	GCF_002882485.1_FW215-E1	refseq	NZ_POFQ01000006.1
6793369	GCF_002882485.1_FW215-E1_CLST_27	10	sanntis	1	72796	NRP	Isolate	GCF_002882485.1_FW215-E1	refseq	NZ_POFQ01000008.1
6793371	GCF_002882485.1_FW215-E1_CLST_29	0	sanntis	165304	212987	NRP	Isolate	GCF_002882485.1_FW215-E1	refseq	NZ_POFQ01000005.1
6793373	GCF_002882515.1_MPR-R2A7_CLST_0	11	sanntis	4	18135	NRP	Isolate	GCF_002882515.1_MPR-R2A7	refseq	NZ_POFR01000130.1
6793375	GCF_002882515.1_MPR-R2A7_CLST_2	0	sanntis	10405	42436	Saccharide	Isolate	GCF_002882515.1_MPR-R2A7	refseq	NZ_POFR01000028.1
6793377	GCF_002882515.1_MPR-R2A7_CLST_4	0	sanntis	15235	24747	Saccharide	Isolate	GCF_002882515.1_MPR-R2A7	refseq	NZ_POFR01000097.1
6793378	GCF_002882515.1_MPR-R2A7_CLST_5	1	sanntis	20164	23764	RiPP	Isolate	GCF_002882515.1_MPR-R2A7	refseq	NZ_POFR01000106.1
6793380	GCF_002882515.1_MPR-R2A7_CLST_7	11	sanntis	3	23480	NRP	Isolate	GCF_002882515.1_MPR-R2A7	refseq	NZ_POFR01000108.1
6793382	GCF_002882515.1_MPR-R2A7_CLST_9	10	sanntis	160	19461	Other	Isolate	GCF_002882515.1_MPR-R2A7	refseq	NZ_POFR01000014.1
6793384	GCF_002882515.1_MPR-R2A7_CLST_11	0	sanntis	16724	36834	NRP|Polyketide	Isolate	GCF_002882515.1_MPR-R2A7	refseq	NZ_POFR01000037.1
6793386	GCF_002882515.1_MPR-R2A7_CLST_13	11	sanntis	1	3097	NRP	Isolate	GCF_002882515.1_MPR-R2A7	refseq	NZ_POFR01000201.1
6793388	GCF_002882515.1_MPR-R2A7_CLST_15	11	sanntis	53	21578	Saccharide	Isolate	GCF_002882515.1_MPR-R2A7	refseq	NZ_POFR01000115.1
6793389	GCF_002882515.1_MPR-R2A7_CLST_16	0	sanntis	13548	31313	NRP	Isolate	GCF_002882515.1_MPR-R2A7	refseq	NZ_POFR01000078.1
6793393	GCF_002882515.1_MPR-R2A7_CLST_20	0	sanntis	23968	26836	Polyketide	Isolate	GCF_002882515.1_MPR-R2A7	refseq	NZ_POFR01000033.1
6793394	GCF_002882515.1_MPR-R2A7_CLST_21	0	sanntis	28678	33936	Other	Isolate	GCF_002882515.1_MPR-R2A7	refseq	NZ_POFR01000070.1
6793396	GCF_002882515.1_MPR-R2A7_CLST_23	0	sanntis	13496	25688	Saccharide	Isolate	GCF_002882515.1_MPR-R2A7	refseq	NZ_POFR01000047.1
6793397	GCF_002882515.1_MPR-R2A7_CLST_24	0	sanntis	31364	48386	NRP	Isolate	GCF_002882515.1_MPR-R2A7	refseq	NZ_POFR01000030.1
6793398	GCF_002882515.1_MPR-R2A7_CLST_25	0	sanntis	53415	55131	Other	Isolate	GCF_002882515.1_MPR-R2A7	refseq	NZ_POFR01000030.1
6793401	GCF_002882535.1_MPBC4-3_CLST_1	0	sanntis	15241	24753	Saccharide	Isolate	GCF_002882535.1_MPBC4-3	refseq	NZ_POFS01000098.1
6793402	GCF_002882535.1_MPBC4-3_CLST_2	10	sanntis	3	14832	Saccharide	Isolate	GCF_002882535.1_MPBC4-3	refseq	NZ_POFS01000094.1
6793403	GCF_002882535.1_MPBC4-3_CLST_3	0	sanntis	28590	33848	Other	Isolate	GCF_002882535.1_MPBC4-3	refseq	NZ_POFS01000070.1
6793406	GCF_002882535.1_MPBC4-3_CLST_6	0	sanntis	44456	52765	Saccharide	Isolate	GCF_002882535.1_MPBC4-3	refseq	NZ_POFS01000026.1
6793407	GCF_002882535.1_MPBC4-3_CLST_7	0	sanntis	10311	27332	NRP	Isolate	GCF_002882535.1_MPBC4-3	refseq	NZ_POFS01000075.1
6793409	GCF_002882535.1_MPBC4-3_CLST_9	11	sanntis	3	3060	NRP	Isolate	GCF_002882535.1_MPBC4-3	refseq	NZ_POFS01000213.1
6793411	GCF_002882535.1_MPBC4-3_CLST_11	11	sanntis	441	7549	NRP	Isolate	GCF_002882535.1_MPBC4-3	refseq	NZ_POFS01000185.1
6793413	GCF_002882535.1_MPBC4-3_CLST_13	10	sanntis	1	15311	Saccharide	Isolate	GCF_002882535.1_MPBC4-3	refseq	NZ_POFS01000119.1
6793415	GCF_002882535.1_MPBC4-3_CLST_15	11	sanntis	203	23076	NRP	Isolate	GCF_002882535.1_MPBC4-3	refseq	NZ_POFS01000105.1
6793417	GCF_002882535.1_MPBC4-3_CLST_17	0	sanntis	18690	21558	Polyketide	Isolate	GCF_002882535.1_MPBC4-3	refseq	NZ_POFS01000034.1
6793418	GCF_002882535.1_MPBC4-3_CLST_18	10	sanntis	261	26521	Saccharide	Isolate	GCF_002882535.1_MPBC4-3	refseq	NZ_POFS01000093.1
6793420	GCF_002882535.1_MPBC4-3_CLST_20	11	sanntis	37	17918	NRP	Isolate	GCF_002882535.1_MPBC4-3	refseq	NZ_POFS01000122.1
6793422	GCF_002882535.1_MPBC4-3_CLST_22	0	sanntis	78458	100621	Other	Isolate	GCF_002882535.1_MPBC4-3	refseq	NZ_POFS01000005.1
6793426	GCF_002882575.1_MPR-R2A4_CLST_1	10	sanntis	3	23402	NRP	Isolate	GCF_002882575.1_MPR-R2A4	refseq	NZ_POFT01000026.1
6793428	GCF_002882575.1_MPR-R2A4_CLST_3	1	sanntis	20112	23712	RiPP	Isolate	GCF_002882575.1_MPR-R2A4	refseq	NZ_POFT01000099.1
6793429	GCF_002882575.1_MPR-R2A4_CLST_4	0	sanntis	52270	60580	Saccharide	Isolate	GCF_002882575.1_MPR-R2A4	refseq	NZ_POFT01000001.1
6793430	GCF_002882575.1_MPR-R2A4_CLST_5	11	sanntis	59	18190	NRP	Isolate	GCF_002882575.1_MPR-R2A4	refseq	NZ_POFT01000120.1
6793432	GCF_002882575.1_MPR-R2A4_CLST_7	11	sanntis	1	3097	NRP	Isolate	GCF_002882575.1_MPR-R2A4	refseq	NZ_POFT01000169.1
6793434	GCF_002882575.1_MPR-R2A4_CLST_9	0	sanntis	28667	33925	Other	Isolate	GCF_002882575.1_MPR-R2A4	refseq	NZ_POFT01000077.1
6793437	GCF_002882575.1_MPR-R2A4_CLST_12	0	sanntis	31359	48381	NRP	Isolate	GCF_002882575.1_MPR-R2A4	refseq	NZ_POFT01000055.1
6793439	GCF_002882575.1_MPR-R2A4_CLST_14	0	sanntis	26320	44247	NRP|Polyketide	Isolate	GCF_002882575.1_MPR-R2A4	refseq	NZ_POFT01000044.1
6793442	GCF_002882575.1_MPR-R2A4_CLST_17	1	sanntis	13576	31341	NRP	Isolate	GCF_002882575.1_MPR-R2A4	refseq	NZ_POFT01000083.1
6793444	GCF_002882575.1_MPR-R2A4_CLST_19	10	sanntis	163	10125	Saccharide	Isolate	GCF_002882575.1_MPR-R2A4	refseq	NZ_POFT01000095.1
6793446	GCF_002882575.1_MPR-R2A4_CLST_21	0	sanntis	10412	42443	Saccharide	Isolate	GCF_002882575.1_MPR-R2A4	refseq	NZ_POFT01000031.1
6793447	GCF_002882575.1_MPR-R2A4_CLST_22	0	sanntis	24048	26916	Polyketide	Isolate	GCF_002882575.1_MPR-R2A4	refseq	NZ_POFT01000023.1
6793448	GCF_002882575.1_MPR-R2A4_CLST_23	0	sanntis	155709	174567	Other	Isolate	GCF_002882575.1_MPR-R2A4	refseq	NZ_POFT01000003.1
6793450	GCF_002882575.1_MPR-R2A4_CLST_25	1	sanntis	11476	46345	Saccharide	Isolate	GCF_002882575.1_MPR-R2A4	refseq	NZ_POFT01000063.1
6793451	GCF_002882595.1_GW460-12_CLST_0	11	sanntis	122	18334	NRP	Isolate	GCF_002882595.1_GW460-12	refseq	NZ_POFU01000125.1
6793454	GCF_002882595.1_GW460-12_CLST_3	0	sanntis	10412	42443	Saccharide	Isolate	GCF_002882595.1_GW460-12	refseq	NZ_POFU01000027.1
6793456	GCF_002882595.1_GW460-12_CLST_5	1	sanntis	13549	31314	NRP	Isolate	GCF_002882595.1_GW460-12	refseq	NZ_POFU01000074.1
6793458	GCF_002882595.1_GW460-12_CLST_7	1	sanntis	31364	47565	NRP	Isolate	GCF_002882595.1_GW460-12	refseq	NZ_POFU01000052.1
6793461	GCF_002882595.1_GW460-12_CLST_10	0	sanntis	86496	105354	Other	Isolate	GCF_002882595.1_GW460-12	refseq	NZ_POFU01000011.1
6793463	GCF_002882595.1_GW460-12_CLST_12	1	sanntis	30661	44102	Polyketide	Isolate	GCF_002882595.1_GW460-12	refseq	NZ_POFU01000057.1
6793465	GCF_002882595.1_GW460-12_CLST_14	0	sanntis	32205	40515	Saccharide	Isolate	GCF_002882595.1_GW460-12	refseq	NZ_POFU01000001.1
6793466	GCF_002882595.1_GW460-12_CLST_15	10	sanntis	152	3656	RiPP	Isolate	GCF_002882595.1_GW460-12	refseq	NZ_POFU01000163.1
6793467	GCF_002882595.1_GW460-12_CLST_16	0	sanntis	52642	55510	Polyketide	Isolate	GCF_002882595.1_GW460-12	refseq	NZ_POFU01000018.1
6793468	GCF_002882595.1_GW460-12_CLST_17	1	sanntis	11462	46353	Saccharide	Isolate	GCF_002882595.1_GW460-12	refseq	NZ_POFU01000054.1
6793469	GCF_002882595.1_GW460-12_CLST_18	11	sanntis	1	3298	NRP	Isolate	GCF_002882595.1_GW460-12	refseq	NZ_POFU01000206.1
6793471	GCF_002882595.1_GW460-12_CLST_20	11	sanntis	3	13131	NRP	Isolate	GCF_002882595.1_GW460-12	refseq	NZ_POFU01000150.1
6793473	GCF_002882595.1_GW460-12_CLST_22	10	sanntis	1	3317	Other	Isolate	GCF_002882595.1_GW460-12	refseq	NZ_POFU01000003.1
6793476	GCF_002882595.1_GW460-12_CLST_25	0	sanntis	15251	24763	Saccharide	Isolate	GCF_002882595.1_GW460-12	refseq	NZ_POFU01000094.1
6793477	GCF_002882595.1_GW460-12_CLST_26	1	sanntis	10002	14885	Other	Isolate	GCF_002882595.1_GW460-12	refseq	NZ_POFU01000136.1
6793478	GCF_002882605.1_FW301-21B01_CLST_0	11	sanntis	3	3102	NRP	Isolate	GCF_002882605.1_FW301-21B01	refseq	NZ_POFX01000199.1
6793480	GCF_002882605.1_FW301-21B01_CLST_2	0	sanntis	78482	100645	Other	Isolate	GCF_002882605.1_FW301-21B01	refseq	NZ_POFX01000004.1
6793482	GCF_002882605.1_FW301-21B01_CLST_4	0	sanntis	11752	16905	Other	Isolate	GCF_002882605.1_FW301-21B01	refseq	NZ_POFX01000105.1
6793483	GCF_002882605.1_FW301-21B01_CLST_5	11	sanntis	426	7534	NRP	Isolate	GCF_002882605.1_FW301-21B01	refseq	NZ_POFX01000172.1
6793485	GCF_002882605.1_FW301-21B01_CLST_7	10	sanntis	3	14832	Saccharide	Isolate	GCF_002882605.1_FW301-21B01	refseq	NZ_POFX01000087.1
6793486	GCF_002882605.1_FW301-21B01_CLST_8	10	sanntis	143	10105	Saccharide	Isolate	GCF_002882605.1_FW301-21B01	refseq	NZ_POFX01000091.1
6793487	GCF_002882605.1_FW301-21B01_CLST_9	11	sanntis	170	23043	NRP	Isolate	GCF_002882605.1_FW301-21B01	refseq	NZ_POFX01000100.1
6793490	GCF_002882605.1_FW301-21B01_CLST_12	10	sanntis	1	15311	Saccharide	Isolate	GCF_002882605.1_FW301-21B01	refseq	NZ_POFX01000115.1
6793491	GCF_002882605.1_FW301-21B01_CLST_13	10	sanntis	2	16983	NRP	Isolate	GCF_002882605.1_FW301-21B01	refseq	NZ_POFX01000088.1
6793495	GCF_002882605.1_FW301-21B01_CLST_17	11	sanntis	67	26733	Saccharide	Isolate	GCF_002882605.1_FW301-21B01	refseq	NZ_POFX01000085.1
6793498	GCF_002882605.1_FW301-21B01_CLST_20	0	sanntis	28615	33873	Other	Isolate	GCF_002882605.1_FW301-21B01	refseq	NZ_POFX01000070.1
6793500	GCF_002882605.1_FW301-21B01_CLST_22	0	sanntis	18690	21558	Polyketide	Isolate	GCF_002882605.1_FW301-21B01	refseq	NZ_POFX01000039.1
6793501	GCF_002882605.1_FW301-21B01_CLST_23	11	sanntis	2	17933	NRP	Isolate	GCF_002882605.1_FW301-21B01	refseq	NZ_POFX01000118.1
6793505	GCF_002882635.1_MPR-R2A6_CLST_2	0	sanntis	146757	165615	Other	Isolate	GCF_002882635.1_MPR-R2A6	refseq	NZ_POGA01000003.1
6793507	GCF_002882635.1_MPR-R2A6_CLST_4	0	sanntis	10405	42436	Saccharide	Isolate	GCF_002882635.1_MPR-R2A6	refseq	NZ_POGA01000029.1
6793509	GCF_002882635.1_MPR-R2A6_CLST_6	0	sanntis	26322	44249	NRP|Polyketide	Isolate	GCF_002882635.1_MPR-R2A6	refseq	NZ_POGA01000053.1
6793511	GCF_002882635.1_MPR-R2A6_CLST_8	1	sanntis	31367	47571	NRP	Isolate	GCF_002882635.1_MPR-R2A6	refseq	NZ_POGA01000057.1
6793514	GCF_002882635.1_MPR-R2A6_CLST_11	0	sanntis	32014	35607	Other	Isolate	GCF_002882635.1_MPR-R2A6	refseq	NZ_POGA01000010.1
6793516	GCF_002882635.1_MPR-R2A6_CLST_13	0	sanntis	15111	20264	Other	Isolate	GCF_002882635.1_MPR-R2A6	refseq	NZ_POGA01000103.1
6793517	GCF_002882635.1_MPR-R2A6_CLST_14	1	sanntis	5555	40592	Saccharide	Isolate	GCF_002882635.1_MPR-R2A6	refseq	NZ_POGA01000066.1
6793518	GCF_002882635.1_MPR-R2A6_CLST_15	10	sanntis	270	10232	Saccharide	Isolate	GCF_002882635.1_MPR-R2A6	refseq	NZ_POGA01000100.1
6793519	GCF_002882635.1_MPR-R2A6_CLST_16	0	sanntis	32192	40502	Saccharide	Isolate	GCF_002882635.1_MPR-R2A6	refseq	NZ_POGA01000001.1
6793520	GCF_002882635.1_MPR-R2A6_CLST_17	0	sanntis	24048	26916	Polyketide	Isolate	GCF_002882635.1_MPR-R2A6	refseq	NZ_POGA01000037.1
6793521	GCF_002882635.1_MPR-R2A6_CLST_18	11	sanntis	2	18009	NRP	Isolate	GCF_002882635.1_MPR-R2A6	refseq	NZ_POGA01000123.1
6793523	GCF_002882635.1_MPR-R2A6_CLST_20	11	sanntis	1	3097	NRP	Isolate	GCF_002882635.1_MPR-R2A6	refseq	NZ_POGA01000175.1
6793525	GCF_002882635.1_MPR-R2A6_CLST_22	0	sanntis	13547	31312	NRP	Isolate	GCF_002882635.1_MPR-R2A6	refseq	NZ_POGA01000083.1
6793527	GCF_002882635.1_MPR-R2A6_CLST_24	11	sanntis	3	23480	NRP	Isolate	GCF_002882635.1_MPR-R2A6	refseq	NZ_POGA01000109.1
6793529	GCF_002882795.1_FW215-L2_CLST_0	11	sanntis	3	8701	NRP|Saccharide	Isolate	GCF_002882795.1_FW215-L2	refseq	NZ_PODY01000168.1
6793531	GCF_002882795.1_FW215-L2_CLST_2	0	sanntis	25330	42696	RiPP	Isolate	GCF_002882795.1_FW215-L2	refseq	NZ_PODY01000063.1
6793532	GCF_002882795.1_FW215-L2_CLST_3	0	sanntis	33450	61903	NRP	Isolate	GCF_002882795.1_FW215-L2	refseq	NZ_PODY01000034.1
6793534	GCF_002882795.1_FW215-L2_CLST_5	1	sanntis	50162	75222	NRP|Polyketide	Isolate	GCF_002882795.1_FW215-L2	refseq	NZ_PODY01000026.1
6793536	GCF_002882795.1_FW215-L2_CLST_7	10	sanntis	313	31266	Saccharide	Isolate	GCF_002882795.1_FW215-L2	refseq	NZ_PODY01000064.1
6793538	GCF_002882795.1_FW215-L2_CLST_9	10	sanntis	196	57571	NRP	Isolate	GCF_002882795.1_FW215-L2	refseq	NZ_PODY01000014.1
6793540	GCF_002882795.1_FW215-L2_CLST_11	11	sanntis	143	24000	NRP	Isolate	GCF_002882795.1_FW215-L2	refseq	NZ_PODY01000105.1
6793542	GCF_002882795.1_FW215-L2_CLST_13	10	sanntis	3	5892	Other	Isolate	GCF_002882795.1_FW215-L2	refseq	NZ_PODY01000104.1
6793544	GCF_002882795.1_FW215-L2_CLST_15	10	sanntis	1	14074	Saccharide	Isolate	GCF_002882795.1_FW215-L2	refseq	NZ_PODY01000085.1
6793545	GCF_002882795.1_FW215-L2_CLST_16	1	sanntis	42888	52901	RiPP	Isolate	GCF_002882795.1_FW215-L2	refseq	NZ_PODY01000047.1
6793547	GCF_002882795.1_FW215-L2_CLST_18	0	sanntis	5162	40088	NRP	Isolate	GCF_002882795.1_FW215-L2	refseq	NZ_PODY01000058.1
6793549	GCF_002882795.1_FW215-L2_CLST_20	11	sanntis	97	7286	RiPP	Isolate	GCF_002882795.1_FW215-L2	refseq	NZ_PODY01000179.1
6793551	GCF_002882795.1_FW215-L2_CLST_22	0	sanntis	10795	12542	Polyketide	Isolate	GCF_002882795.1_FW215-L2	refseq	NZ_PODY01000121.1
6793552	GCF_002882795.1_FW215-L2_CLST_23	0	sanntis	10496	32585	Other	Isolate	GCF_002882795.1_FW215-L2	refseq	NZ_PODY01000010.1
6793555	GCF_002882805.1_GP01-A11_CLST_0	0	sanntis	7808	29897	Other	Isolate	GCF_002882805.1_GP01-A11	refseq	NZ_PODX01000066.1
6793557	GCF_002882805.1_GP01-A11_CLST_2	11	sanntis	2	23865	NRP	Isolate	GCF_002882805.1_GP01-A11	refseq	NZ_PODX01000107.1
6793561	GCF_002882805.1_GP01-A11_CLST_6	0	sanntis	7523	41663	NRP	Isolate	GCF_002882805.1_GP01-A11	refseq	NZ_PODX01000057.1
6793563	GCF_002882805.1_GP01-A11_CLST_8	10	sanntis	64	8161	RiPP	Isolate	GCF_002882805.1_GP01-A11	refseq	NZ_PODX01000158.1
6793564	GCF_002882805.1_GP01-A11_CLST_9	0	sanntis	25271	50433	Saccharide	Isolate	GCF_002882805.1_GP01-A11	refseq	NZ_PODX01000039.1
6793565	GCF_002882805.1_GP01-A11_CLST_10	10	sanntis	141	57516	NRP	Isolate	GCF_002882805.1_GP01-A11	refseq	NZ_PODX01000015.1
6793567	GCF_002882805.1_GP01-A11_CLST_12	10	sanntis	15	9464	Saccharide	Isolate	GCF_002882805.1_GP01-A11	refseq	NZ_PODX01000080.1
6793568	GCF_002882805.1_GP01-A11_CLST_13	0	sanntis	100919	129372	NRP	Isolate	GCF_002882805.1_GP01-A11	refseq	NZ_PODX01000005.1
6793570	GCF_002882805.1_GP01-A11_CLST_15	0	sanntis	50157	75217	NRP|Polyketide	Isolate	GCF_002882805.1_GP01-A11	refseq	NZ_PODX01000026.1
6793572	GCF_002882805.1_GP01-A11_CLST_17	10	sanntis	282	31235	Saccharide	Isolate	GCF_002882805.1_GP01-A11	refseq	NZ_PODX01000060.1
6793574	GCF_002882805.1_GP01-A11_CLST_19	11	sanntis	2	8739	NRP|Saccharide	Isolate	GCF_002882805.1_GP01-A11	refseq	NZ_PODX01000159.1
6793576	GCF_002882805.1_GP01-A11_CLST_21	0	sanntis	10773	12520	Polyketide	Isolate	GCF_002882805.1_GP01-A11	refseq	NZ_PODX01000119.1
6793578	GCF_002882805.1_GP01-A11_CLST_23	0	sanntis	160429	183343	Saccharide	Isolate	GCF_002882805.1_GP01-A11	refseq	NZ_PODX01000002.1
6793579	GCF_002882805.1_GP01-A11_CLST_24	0	sanntis	3583	14453	RiPP	Isolate	GCF_002882805.1_GP01-A11	refseq	NZ_PODX01000044.1
6793581	GCF_002882855.1_GW704-F3_CLST_0	0	sanntis	118607	139979	Other	Isolate	GCF_002882855.1_GW704-F3	refseq	NZ_PODZ01000001.1
6793583	GCF_002882855.1_GW704-F3_CLST_2	0	sanntis	33758	42824	Other	Isolate	GCF_002882855.1_GW704-F3	refseq	NZ_PODZ01000053.1
6793585	GCF_002882855.1_GW704-F3_CLST_4	10	sanntis	367	18939	Saccharide	Isolate	GCF_002882855.1_GW704-F3	refseq	NZ_PODZ01000036.1
6793586	GCF_002882855.1_GW704-F3_CLST_5	0	sanntis	66645	93373	NRP	Isolate	GCF_002882855.1_GW704-F3	refseq	NZ_PODZ01000020.1
6793588	GCF_002882855.1_GW704-F3_CLST_7	10	sanntis	576	17023	NRP	Isolate	GCF_002882855.1_GW704-F3	refseq	NZ_PODZ01000073.1
6793590	GCF_002882855.1_GW704-F3_CLST_9	11	sanntis	1	5333	NRP	Isolate	GCF_002882855.1_GW704-F3	refseq	NZ_PODZ01000119.1
6793592	GCF_002882855.1_GW704-F3_CLST_11	0	sanntis	23987	26372	Polyketide	Isolate	GCF_002882855.1_GW704-F3	refseq	NZ_PODZ01000042.1
6793593	GCF_002882855.1_GW704-F3_CLST_12	0	sanntis	9796	43046	NRP	Isolate	GCF_002882855.1_GW704-F3	refseq	NZ_PODZ01000054.1
6793595	GCF_002882855.1_GW704-F3_CLST_14	0	sanntis	4801	8288	Other	Isolate	GCF_002882855.1_GW704-F3	refseq	NZ_PODZ01000024.1
6793597	GCF_002882855.1_GW704-F3_CLST_16	10	sanntis	1	17419	NRP	Isolate	GCF_002882855.1_GW704-F3	refseq	NZ_PODZ01000075.1
6793599	GCF_002882855.1_GW704-F3_CLST_18	10	sanntis	2	29080	Saccharide	Isolate	GCF_002882855.1_GW704-F3	refseq	NZ_PODZ01000022.1
6793600	GCF_002882855.1_GW704-F3_CLST_19	0	sanntis	66748	68146	RiPP	Isolate	GCF_002882855.1_GW704-F3	refseq	NZ_PODZ01000025.1
6793602	GCF_002882855.1_GW704-F3_CLST_21	10	sanntis	3	13206	NRP	Isolate	GCF_002882855.1_GW704-F3	refseq	NZ_PODZ01000032.1
6793603	GCF_002882855.1_GW704-F3_CLST_22	10	sanntis	3	17642	NRP	Isolate	GCF_002882855.1_GW704-F3	refseq	NZ_PODZ01000085.1
6793606	GCF_002882855.1_GW704-F3_CLST_25	0	sanntis	48412	70721	Other	Isolate	GCF_002882855.1_GW704-F3	refseq	NZ_PODZ01000033.1
6793608	GCF_002882855.1_GW704-F3_CLST_27	0	sanntis	79770	82907	RiPP	Isolate	GCF_002882855.1_GW704-F3	refseq	NZ_PODZ01000012.1
6793610	GCF_002882855.1_GW704-F3_CLST_29	10	sanntis	1	5262	Polyketide	Isolate	GCF_002882855.1_GW704-F3	refseq	NZ_PODZ01000112.1
6793611	GCF_002882875.1_MPBD4-3_CLST_0	10	sanntis	367	16814	NRP	Isolate	GCF_002882875.1_MPBD4-3	refseq	NZ_POEA01000082.1
6793613	GCF_002882875.1_MPBD4-3_CLST_2	0	sanntis	28266	45289	NRP	Isolate	GCF_002882875.1_MPBD4-3	refseq	NZ_POEA01000010.1
6793614	GCF_002882875.1_MPBD4-3_CLST_3	0	sanntis	50258	51974	Other	Isolate	GCF_002882875.1_MPBD4-3	refseq	NZ_POEA01000010.1
6793616	GCF_002882875.1_MPBD4-3_CLST_5	0	sanntis	36932	42190	Other	Isolate	GCF_002882875.1_MPBD4-3	refseq	NZ_POEA01000040.1
6793618	GCF_002882875.1_MPBD4-3_CLST_7	0	sanntis	24246	26631	Polyketide	Isolate	GCF_002882875.1_MPBD4-3	refseq	NZ_POEA01000038.1
6793621	GCF_002882875.1_MPBD4-3_CLST_10	1	sanntis	32268	57998	NRP	Isolate	GCF_002882875.1_MPBD4-3	refseq	NZ_POEA01000034.1
6793623	GCF_002882875.1_MPBD4-3_CLST_12	0	sanntis	118613	139985	Other	Isolate	GCF_002882875.1_MPBD4-3	refseq	NZ_POEA01000002.1
6793625	GCF_002882875.1_MPBD4-3_CLST_14	0	sanntis	106873	126639	NRP|Polyketide	Isolate	GCF_002882875.1_MPBD4-3	refseq	NZ_POEA01000004.1
6793626	GCF_002882875.1_MPBD4-3_CLST_15	0	sanntis	82670	84418	Terpene	Isolate	GCF_002882875.1_MPBD4-3	refseq	NZ_POEA01000007.1
6793627	GCF_002882875.1_MPBD4-3_CLST_16	10	sanntis	176	9726	Other	Isolate	GCF_002882875.1_MPBD4-3	refseq	NZ_POEA01000052.1
6793628	GCF_002882875.1_MPBD4-3_CLST_17	10	sanntis	3	17642	NRP	Isolate	GCF_002882875.1_MPBD4-3	refseq	NZ_POEA01000011.1
6793629	GCF_002882875.1_MPBD4-3_CLST_18	1	sanntis	86298	116626	Saccharide	Isolate	GCF_002882875.1_MPBD4-3	refseq	NZ_POEA01000011.1
6793631	GCF_002882875.1_MPBD4-3_CLST_20	10	sanntis	1	17419	NRP	Isolate	GCF_002882875.1_MPBD4-3	refseq	NZ_POEA01000085.1
6793633	GCF_002882875.1_MPBD4-3_CLST_22	1	sanntis	7940	9002	Other	Isolate	GCF_002882875.1_MPBD4-3	refseq	NZ_POEA01000133.1
6793635	GCF_002882875.1_MPBD4-3_CLST_24	10	sanntis	1	16471	Saccharide	Isolate	GCF_002882875.1_MPBD4-3	refseq	NZ_POEA01000032.1
6793636	GCF_002882875.1_MPBD4-3_CLST_25	0	sanntis	39774	42911	RiPP	Isolate	GCF_002882875.1_MPBD4-3	refseq	NZ_POEA01000021.1
6793637	GCF_002882875.1_MPBD4-3_CLST_26	11	sanntis	1	5331	NRP	Isolate	GCF_002882875.1_MPBD4-3	refseq	NZ_POEA01000146.1
6793639	GCF_002882895.1_GW704-F5_CLST_0	0	sanntis	82670	84418	Terpene	Isolate	GCF_002882895.1_GW704-F5	refseq	NZ_POEB01000012.1
6793641	GCF_002882895.1_GW704-F5_CLST_2	10	sanntis	1	5262	Polyketide	Isolate	GCF_002882895.1_GW704-F5	refseq	NZ_POEB01000114.1
6793642	GCF_002882895.1_GW704-F5_CLST_3	0	sanntis	4799	8286	Other	Isolate	GCF_002882895.1_GW704-F5	refseq	NZ_POEB01000021.1
6793644	GCF_002882895.1_GW704-F5_CLST_5	1	sanntis	32246	58015	NRP	Isolate	GCF_002882895.1_GW704-F5	refseq	NZ_POEB01000035.1
6793646	GCF_002882895.1_GW704-F5_CLST_7	10	sanntis	1	17419	NRP	Isolate	GCF_002882895.1_GW704-F5	refseq	NZ_POEB01000077.1
6793648	GCF_002882895.1_GW704-F5_CLST_9	0	sanntis	118613	139985	Other	Isolate	GCF_002882895.1_GW704-F5	refseq	NZ_POEB01000004.1
6793651	GCF_002882895.1_GW704-F5_CLST_12	10	sanntis	576	17023	NRP	Isolate	GCF_002882895.1_GW704-F5	refseq	NZ_POEB01000072.1
6793654	GCF_002882895.1_GW704-F5_CLST_15	0	sanntis	13734	17757	Other	Isolate	GCF_002882895.1_GW704-F5	refseq	NZ_POEB01000083.1
6793655	GCF_002882895.1_GW704-F5_CLST_16	0	sanntis	6093	13003	Other	Isolate	GCF_002882895.1_GW704-F5	refseq	NZ_POEB01000098.1
6793656	GCF_002882895.1_GW704-F5_CLST_17	11	sanntis	28	12997	NRP	Isolate	GCF_002882895.1_GW704-F5	refseq	NZ_POEB01000102.1
6793658	GCF_002882895.1_GW704-F5_CLST_19	11	sanntis	3	5333	NRP	Isolate	GCF_002882895.1_GW704-F5	refseq	NZ_POEB01000120.1
6793660	GCF_002882895.1_GW704-F5_CLST_21	10	sanntis	3	13206	NRP	Isolate	GCF_002882895.1_GW704-F5	refseq	NZ_POEB01000031.1
6793661	GCF_002882895.1_GW704-F5_CLST_22	0	sanntis	138309	141446	RiPP	Isolate	GCF_002882895.1_GW704-F5	refseq	NZ_POEB01000002.1
6793662	GCF_002882895.1_GW704-F5_CLST_23	0	sanntis	9435	26458	NRP	Isolate	GCF_002882895.1_GW704-F5	refseq	NZ_POEB01000019.1
6793663	GCF_002882895.1_GW704-F5_CLST_24	0	sanntis	31427	33143	Other	Isolate	GCF_002882895.1_GW704-F5	refseq	NZ_POEB01000019.1
6793665	GCF_002882895.1_GW704-F5_CLST_26	0	sanntis	6416	21503	Other	Isolate	GCF_002882895.1_GW704-F5	refseq	NZ_POEB01000081.1
6793668	GCF_002882895.1_GW704-F5_CLST_29	11	sanntis	205	21702	Saccharide	Isolate	GCF_002882895.1_GW704-F5	refseq	NZ_POEB01000084.1
6793669	GCF_002882895.1_GW704-F5_CLST_30	10	sanntis	367	18939	Saccharide	Isolate	GCF_002882895.1_GW704-F5	refseq	NZ_POEB01000034.1
6793670	GCF_002882895.1_GW704-F5_CLST_31	0	sanntis	33758	42824	Other	Isolate	GCF_002882895.1_GW704-F5	refseq	NZ_POEB01000050.1
6793671	GCF_002882895.1_GW704-F5_CLST_32	0	sanntis	52033	54418	Polyketide	Isolate	GCF_002882895.1_GW704-F5	refseq	NZ_POEB01000025.1
6793672	GCF_002882955.1_GW123-5D08_CLST_0	0	sanntis	266955	290079	Other	Isolate	GCF_002882955.1_GW123-5D08	refseq	NZ_POEK01000001.1
6793674	GCF_002882955.1_GW123-5D08_CLST_2	0	sanntis	52583	79362	NRP	Isolate	GCF_002882955.1_GW123-5D08	refseq	NZ_POEK01000010.1
6793677	GCF_002882955.1_GW123-5D08_CLST_5	0	sanntis	3508	27194	Saccharide	Isolate	GCF_002882955.1_GW123-5D08	refseq	NZ_POEK01000030.1
6793679	GCF_002882955.1_GW123-5D08_CLST_7	0	sanntis	33160	38430	Other	Isolate	GCF_002882955.1_GW123-5D08	refseq	NZ_POEK01000033.1
6793681	GCF_002882955.1_GW123-5D08_CLST_9	0	sanntis	121445	142660	NRP	Isolate	GCF_002882955.1_GW123-5D08	refseq	NZ_POEK01000013.1
6793685	GCF_002882955.1_GW123-5D08_CLST_13	0	sanntis	139835	163911	Polyketide	Isolate	GCF_002882955.1_GW123-5D08	refseq	NZ_POEK01000005.1
6793687	GCF_002882955.1_GW123-5D08_CLST_15	11	sanntis	176	24303	NRP	Isolate	GCF_002882955.1_GW123-5D08	refseq	NZ_POEK01000050.1
6793689	GCF_002882955.1_GW123-5D08_CLST_17	0	sanntis	23991	26934	Polyketide	Isolate	GCF_002882955.1_GW123-5D08	refseq	NZ_POEK01000018.1
6793691	GCF_002882955.1_GW123-5D08_CLST_19	0	sanntis	333008	341524	Other	Isolate	GCF_002882955.1_GW123-5D08	refseq	NZ_POEK01000002.1
6793692	GCF_002882955.1_GW123-5D08_CLST_20	0	sanntis	39993	54805	Terpene	Isolate	GCF_002882955.1_GW123-5D08	refseq	NZ_POEK01000032.1
6793693	GCF_002882955.1_GW123-5D08_CLST_21	10	sanntis	391	25807	NRP	Isolate	GCF_002882955.1_GW123-5D08	refseq	NZ_POEK01000017.1
6793695	GCF_002882955.1_GW123-5D08_CLST_23	0	sanntis	60114	104548	NRP	Isolate	GCF_002882955.1_GW123-5D08	refseq	NZ_POEK01000022.1
6793697	GCF_002882955.1_GW123-5D08_CLST_25	0	sanntis	7026	45401	Saccharide	Isolate	GCF_002882955.1_GW123-5D08	refseq	NZ_POEK01000034.1
6793698	GCF_002882955.1_GW123-5D08_CLST_26	1	sanntis	32555	35946	RiPP	Isolate	GCF_002882955.1_GW123-5D08	refseq	NZ_POEK01000043.1
6793699	GCF_002882975.1_GW123-5C08_CLST_0	0	sanntis	49906	66931	NRP	Isolate	GCF_002882975.1_GW123-5C08	refseq	NZ_POEM01000021.1
6793700	GCF_002882975.1_GW123-5C08_CLST_1	0	sanntis	71976	73674	Other	Isolate	GCF_002882975.1_GW123-5C08	refseq	NZ_POEM01000021.1
6793702	GCF_002882975.1_GW123-5C08_CLST_3	0	sanntis	48039	55483	Other	Isolate	GCF_002882975.1_GW123-5C08	refseq	NZ_POEM01000002.1
6793703	GCF_002882975.1_GW123-5C08_CLST_4	0	sanntis	230561	238219	RiPP	Isolate	GCF_002882975.1_GW123-5C08	refseq	NZ_POEM01000002.1
6793704	GCF_002882975.1_GW123-5C08_CLST_5	0	sanntis	139688	163764	Polyketide	Isolate	GCF_002882975.1_GW123-5C08	refseq	NZ_POEM01000006.1
6793706	GCF_002882975.1_GW123-5C08_CLST_7	0	sanntis	239749	262873	Other	Isolate	GCF_002882975.1_GW123-5C08	refseq	NZ_POEM01000001.1
6793708	GCF_002882975.1_GW123-5C08_CLST_9	0	sanntis	23459	26875	Other	Isolate	GCF_002882975.1_GW123-5C08	refseq	NZ_POEM01000036.1
6793711	GCF_002882975.1_GW123-5C08_CLST_12	0	sanntis	12707	54943	Saccharide	Isolate	GCF_002882975.1_GW123-5C08	refseq	NZ_POEM01000037.1
6793712	GCF_002882975.1_GW123-5C08_CLST_13	10	sanntis	2	25955	NRP	Isolate	GCF_002882975.1_GW123-5C08	refseq	NZ_POEM01000013.1
6793714	GCF_002882975.1_GW123-5C08_CLST_15	10	sanntis	3	21237	Polyketide|Terpene	Isolate	GCF_002882975.1_GW123-5C08	refseq	NZ_POEM01000034.1
6793716	GCF_002882975.1_GW123-5C08_CLST_17	11	sanntis	226	37732	NRP	Isolate	GCF_002882975.1_GW123-5C08	refseq	NZ_POEM01000048.1
6793720	GCF_002882975.1_GW123-5C08_CLST_21	0	sanntis	23991	26934	Polyketide	Isolate	GCF_002882975.1_GW123-5C08	refseq	NZ_POEM01000014.1
6793721	GCF_002882975.1_GW123-5C08_CLST_22	1	sanntis	121418	131938	NRP|Saccharide	Isolate	GCF_002882975.1_GW123-5C08	refseq	NZ_POEM01000011.1
6793723	GCF_002882975.1_GW123-5C08_CLST_24	0	sanntis	109712	134164	Saccharide	Isolate	GCF_002882975.1_GW123-5C08	refseq	NZ_POEM01000010.1
6793724	GCF_002882975.1_GW123-5C08_CLST_25	11	sanntis	345	24394	NRP	Isolate	GCF_002882975.1_GW123-5C08	refseq	NZ_POEM01000056.1
6793727	GCF_002882985.1_GW101-1A09_CLST_0	0	sanntis	84225	86540	Polyketide	Isolate	GCF_002882985.1_GW101-1A09	refseq	NZ_POEN01000001.1
6793728	GCF_002882985.1_GW101-1A09_CLST_1	0	sanntis	130048	146824	Saccharide	Isolate	GCF_002882985.1_GW101-1A09	refseq	NZ_POEN01000001.1
6793729	GCF_002882985.1_GW101-1A09_CLST_2	0	sanntis	3879	50676	NRP	Isolate	GCF_002882985.1_GW101-1A09	refseq	NZ_POEN01000047.1
6793731	GCF_002882985.1_GW101-1A09_CLST_4	0	sanntis	15639	33254	Polyketide	Isolate	GCF_002882985.1_GW101-1A09	refseq	NZ_POEN01000027.1
6793733	GCF_002882985.1_GW101-1A09_CLST_6	0	sanntis	51091	57569	RiPP	Isolate	GCF_002882985.1_GW101-1A09	refseq	NZ_POEN01000034.1
6793736	GCF_002882985.1_GW101-1A09_CLST_9	0	sanntis	64867	80034	Saccharide	Isolate	GCF_002882985.1_GW101-1A09	refseq	NZ_POEN01000023.1
6793737	GCF_002882985.1_GW101-1A09_CLST_10	0	sanntis	32699	38020	Other	Isolate	GCF_002882985.1_GW101-1A09	refseq	NZ_POEN01000007.1
6793738	GCF_002882985.1_GW101-1A09_CLST_11	0	sanntis	12658	39432	Saccharide	Isolate	GCF_002882985.1_GW101-1A09	refseq	NZ_POEN01000010.1
6793739	GCF_002882985.1_GW101-1A09_CLST_12	0	sanntis	46874	64757	Saccharide	Isolate	GCF_002882985.1_GW101-1A09	refseq	NZ_POEN01000002.1
6793740	GCF_002882985.1_GW101-1A09_CLST_13	0	sanntis	211037	233794	Other	Isolate	GCF_002882985.1_GW101-1A09	refseq	NZ_POEN01000002.1
6793742	GCF_002882985.1_GW101-1A09_CLST_15	10	sanntis	143	7172	NRP	Isolate	GCF_002882985.1_GW101-1A09	refseq	NZ_POEN01000050.1
6793744	GCF_002882985.1_GW101-1A09_CLST_17	0	sanntis	17279	43409	Polyketide	Isolate	GCF_002882985.1_GW101-1A09	refseq	NZ_POEN01000045.1
6793746	GCF_002882985.1_GW101-1A09_CLST_19	1	sanntis	48969	67935	Saccharide	Isolate	GCF_002882985.1_GW101-1A09	refseq	NZ_POEN01000037.1
6793747	GCF_002882985.1_GW101-1A09_CLST_20	0	sanntis	6284	25598	Other	Isolate	GCF_002882985.1_GW101-1A09	refseq	NZ_POEN01000048.1
6793748	GCF_002882985.1_GW101-1A09_CLST_21	0	sanntis	138586	141499	Terpene	Isolate	GCF_002882985.1_GW101-1A09	refseq	NZ_POEN01000005.1
6793750	GCF_002882985.1_GW101-1A09_CLST_23	10	sanntis	72	17799	NRP	Isolate	GCF_002882985.1_GW101-1A09	refseq	NZ_POEN01000055.1
6793752	GCF_002883015.1_MPR-E5_CLST_0	0	sanntis	27486	42653	Saccharide	Isolate	GCF_002883015.1_MPR-E5	refseq	NZ_POEU01000020.1
6793753	GCF_002883015.1_MPR-E5_CLST_1	10	sanntis	1	46849	NRP	Isolate	GCF_002883015.1_MPR-E5	refseq	NZ_POEU01000057.1
6793755	GCF_002883015.1_MPR-E5_CLST_3	1	sanntis	8375	14831	Saccharide	Isolate	GCF_002883015.1_MPR-E5	refseq	NZ_POEU01000084.1
6793756	GCF_002883015.1_MPR-E5_CLST_4	10	sanntis	597	9633	NRP	Isolate	GCF_002883015.1_MPR-E5	refseq	NZ_POEU01000058.1
6793758	GCF_002883015.1_MPR-E5_CLST_6	0	sanntis	12648	39422	Saccharide	Isolate	GCF_002883015.1_MPR-E5	refseq	NZ_POEU01000019.1
6793759	GCF_002883015.1_MPR-E5_CLST_7	0	sanntis	32681	38002	Other	Isolate	GCF_002883015.1_MPR-E5	refseq	NZ_POEU01000010.1
6793761	GCF_002883015.1_MPR-E5_CLST_9	0	sanntis	181622	192662	Saccharide	Isolate	GCF_002883015.1_MPR-E5	refseq	NZ_POEU01000002.1
6793762	GCF_002883015.1_MPR-E5_CLST_10	0	sanntis	17277	43407	Polyketide	Isolate	GCF_002883015.1_MPR-E5	refseq	NZ_POEU01000050.1
6793763	GCF_002883015.1_MPR-E5_CLST_11	0	sanntis	18995	39473	Other	Isolate	GCF_002883015.1_MPR-E5	refseq	NZ_POEU01000011.1
6793765	GCF_002883015.1_MPR-E5_CLST_13	0	sanntis	25001	48914	Saccharide	Isolate	GCF_002883015.1_MPR-E5	refseq	NZ_POEU01000001.1
6793766	GCF_002883015.1_MPR-E5_CLST_14	0	sanntis	94840	117597	Other	Isolate	GCF_002883015.1_MPR-E5	refseq	NZ_POEU01000001.1
6793768	GCF_002883015.1_MPR-E5_CLST_16	0	sanntis	28778	31691	Terpene	Isolate	GCF_002883015.1_MPR-E5	refseq	NZ_POEU01000016.1
6793769	GCF_002883015.1_MPR-E5_CLST_17	1	sanntis	213881	230889	NRP	Isolate	GCF_002883015.1_MPR-E5	refseq	NZ_POEU01000004.1
6793773	GCF_002883015.1_MPR-E5_CLST_21	0	sanntis	15657	33272	Polyketide	Isolate	GCF_002883015.1_MPR-E5	refseq	NZ_POEU01000026.1
6793775	GCF_002883015.1_MPR-E5_CLST_23	10	sanntis	129	1876	Polyketide	Isolate	GCF_002883015.1_MPR-E5	refseq	NZ_POEU01000072.1
6793776	GCF_002883015.1_MPR-E5_CLST_24	0	sanntis	81388	87866	RiPP	Isolate	GCF_002883015.1_MPR-E5	refseq	NZ_POEU01000022.1
6793777	GCF_002883015.1_MPR-E5_CLST_25	10	sanntis	78	18437	Saccharide	Isolate	GCF_002883015.1_MPR-E5	refseq	NZ_POEU01000038.1
6793778	GCF_002883035.1_GW456-E6_CLST_0	0	sanntis	15636	33251	Polyketide	Isolate	GCF_002883035.1_GW456-E6	refseq	NZ_POEQ01000025.1
6793780	GCF_002883035.1_GW456-E6_CLST_2	0	sanntis	7140	74280	NRP	Isolate	GCF_002883035.1_GW456-E6	refseq	NZ_POEQ01000015.1
6793783	GCF_002883035.1_GW456-E6_CLST_5	10	sanntis	597	9633	NRP	Isolate	GCF_002883035.1_GW456-E6	refseq	NZ_POEQ01000049.1
6793786	GCF_002883035.1_GW456-E6_CLST_8	0	sanntis	67920	85582	Other	Isolate	GCF_002883035.1_GW456-E6	refseq	NZ_POEQ01000006.1
6793787	GCF_002883035.1_GW456-E6_CLST_9	0	sanntis	131278	133066	Polyketide	Isolate	GCF_002883035.1_GW456-E6	refseq	NZ_POEQ01000006.1
6793788	GCF_002883035.1_GW456-E6_CLST_10	0	sanntis	81336	87814	RiPP	Isolate	GCF_002883035.1_GW456-E6	refseq	NZ_POEQ01000022.1
6793790	GCF_002883035.1_GW456-E6_CLST_12	0	sanntis	53397	68564	Saccharide	Isolate	GCF_002883035.1_GW456-E6	refseq	NZ_POEQ01000001.1
6793791	GCF_002883035.1_GW456-E6_CLST_13	0	sanntis	179533	219425	NRP	Isolate	GCF_002883035.1_GW456-E6	refseq	NZ_POEQ01000001.1
6793793	GCF_002883035.1_GW456-E6_CLST_15	1	sanntis	48969	67935	Saccharide	Isolate	GCF_002883035.1_GW456-E6	refseq	NZ_POEQ01000037.1
6793794	GCF_002883035.1_GW456-E6_CLST_16	0	sanntis	35976	62750	Saccharide	Isolate	GCF_002883035.1_GW456-E6	refseq	NZ_POEQ01000008.1
6793795	GCF_002883035.1_GW456-E6_CLST_17	0	sanntis	144041	163068	Other	Isolate	GCF_002883035.1_GW456-E6	refseq	NZ_POEQ01000011.1
6793797	GCF_002883035.1_GW456-E6_CLST_19	0	sanntis	6269	26346	Other	Isolate	GCF_002883035.1_GW456-E6	refseq	NZ_POEQ01000057.1
6793798	GCF_002883035.1_GW456-E6_CLST_20	0	sanntis	13275	37188	Saccharide	Isolate	GCF_002883035.1_GW456-E6	refseq	NZ_POEQ01000003.1
6793799	GCF_002883035.1_GW456-E6_CLST_21	0	sanntis	83115	105872	Other	Isolate	GCF_002883035.1_GW456-E6	refseq	NZ_POEQ01000003.1
6793802	GCF_002883035.1_GW456-E6_CLST_24	0	sanntis	13061	40723	Polyketide	Isolate	GCF_002883035.1_GW456-E6	refseq	NZ_POEQ01000045.1
6793803	GCF_002883035.1_GW456-E6_CLST_25	0	sanntis	82959	86787	Terpene	Isolate	GCF_002883035.1_GW456-E6	refseq	NZ_POEQ01000023.1
6793804	GCF_002883055.1_FW305-3-2-15-A-R2A1_CLST_0	0	sanntis	13199	32226	Other	Isolate	GCF_002883055.1_FW305-3-2-15-A-R2A1	refseq	NZ_POEV01000005.1
6793806	GCF_002883055.1_FW305-3-2-15-A-R2A1_CLST_2	0	sanntis	13061	40723	Polyketide	Isolate	GCF_002883055.1_FW305-3-2-15-A-R2A1	refseq	NZ_POEV01000051.1
6793808	GCF_002883055.1_FW305-3-2-15-A-R2A1_CLST_4	10	sanntis	309	25560	Other	Isolate	GCF_002883055.1_FW305-3-2-15-A-R2A1	refseq	NZ_POEV01000067.1
6793809	GCF_002883055.1_FW305-3-2-15-A-R2A1_CLST_5	0	sanntis	43362	113721	NRP	Isolate	GCF_002883055.1_FW305-3-2-15-A-R2A1	refseq	NZ_POEV01000020.1
6793811	GCF_002883055.1_FW305-3-2-15-A-R2A1_CLST_7	0	sanntis	47312	52868	RiPP	Isolate	GCF_002883055.1_FW305-3-2-15-A-R2A1	refseq	NZ_POEV01000017.1
6793812	GCF_002883055.1_FW305-3-2-15-A-R2A1_CLST_8	0	sanntis	18140	23461	Other	Isolate	GCF_002883055.1_FW305-3-2-15-A-R2A1	refseq	NZ_POEV01000013.1
6793813	GCF_002883055.1_FW305-3-2-15-A-R2A1_CLST_9	10	sanntis	63	18422	Saccharide	Isolate	GCF_002883055.1_FW305-3-2-15-A-R2A1	refseq	NZ_POEV01000041.1
6793815	GCF_002883055.1_FW305-3-2-15-A-R2A1_CLST_11	0	sanntis	24933	48846	Saccharide	Isolate	GCF_002883055.1_FW305-3-2-15-A-R2A1	refseq	NZ_POEV01000012.1
6793816	GCF_002883055.1_FW305-3-2-15-A-R2A1_CLST_12	0	sanntis	94772	117529	Other	Isolate	GCF_002883055.1_FW305-3-2-15-A-R2A1	refseq	NZ_POEV01000012.1
6793818	GCF_002883055.1_FW305-3-2-15-A-R2A1_CLST_14	0	sanntis	31398	58172	Saccharide	Isolate	GCF_002883055.1_FW305-3-2-15-A-R2A1	refseq	NZ_POEV01000046.1
6793820	GCF_002883055.1_FW305-3-2-15-A-R2A1_CLST_16	0	sanntis	28768	31681	Terpene	Isolate	GCF_002883055.1_FW305-3-2-15-A-R2A1	refseq	NZ_POEV01000035.1
6793821	GCF_002883055.1_FW305-3-2-15-A-R2A1_CLST_17	10	sanntis	131	1878	Polyketide	Isolate	GCF_002883055.1_FW305-3-2-15-A-R2A1	refseq	NZ_POEV01000014.1
6793822	GCF_002883055.1_FW305-3-2-15-A-R2A1_CLST_18	0	sanntis	45218	65696	Other	Isolate	GCF_002883055.1_FW305-3-2-15-A-R2A1	refseq	NZ_POEV01000014.1
6793823	GCF_002883055.1_FW305-3-2-15-A-R2A1_CLST_19	0	sanntis	15636	33251	Polyketide	Isolate	GCF_002883055.1_FW305-3-2-15-A-R2A1	refseq	NZ_POEV01000026.1
6793825	GCF_002883055.1_FW305-3-2-15-A-R2A1_CLST_21	0	sanntis	27383	42550	Saccharide	Isolate	GCF_002883055.1_FW305-3-2-15-A-R2A1	refseq	NZ_POEV01000006.1
6793826	GCF_002883055.1_FW305-3-2-15-A-R2A1_CLST_22	1	sanntis	153480	202218	NRP	Isolate	GCF_002883055.1_FW305-3-2-15-A-R2A1	refseq	NZ_POEV01000006.1
6793828	GCF_002883055.1_FW305-3-2-15-A-R2A1_CLST_24	0	sanntis	46862	64745	Saccharide	Isolate	GCF_002883055.1_FW305-3-2-15-A-R2A1	refseq	NZ_POEV01000036.1
6793829	GCF_002883055.1_FW305-3-2-15-A-R2A1_CLST_25	11	sanntis	256	7884	NRP	Isolate	GCF_002883055.1_FW305-3-2-15-A-R2A1	refseq	NZ_POEV01000085.1
6793832	GCF_002883065.1_MPR-R2A2_CLST_0	0	sanntis	46874	64757	Saccharide	Isolate	GCF_002883065.1_MPR-R2A2	refseq	NZ_POEW01000010.1
6793834	GCF_002883065.1_MPR-R2A2_CLST_2	0	sanntis	10994	19957	RiPP	Isolate	GCF_002883065.1_MPR-R2A2	refseq	NZ_POEW01000051.1
6793835	GCF_002883065.1_MPR-R2A2_CLST_3	1	sanntis	38432	48381	NRP	Isolate	GCF_002883065.1_MPR-R2A2	refseq	NZ_POEW01000051.1
6793837	GCF_002883065.1_MPR-R2A2_CLST_5	10	sanntis	2	29730	NRP	Isolate	GCF_002883065.1_MPR-R2A2	refseq	NZ_POEW01000059.1
6793839	GCF_002883065.1_MPR-R2A2_CLST_7	0	sanntis	28773	31686	Terpene	Isolate	GCF_002883065.1_MPR-R2A2	refseq	NZ_POEW01000019.1
6793840	GCF_002883065.1_MPR-R2A2_CLST_8	0	sanntis	124988	150495	Saccharide	Isolate	GCF_002883065.1_MPR-R2A2	refseq	NZ_POEW01000003.1
6793841	GCF_002883065.1_MPR-R2A2_CLST_9	0	sanntis	81388	87866	RiPP	Isolate	GCF_002883065.1_MPR-R2A2	refseq	NZ_POEW01000023.1
6793842	GCF_002883065.1_MPR-R2A2_CLST_10	0	sanntis	32701	38022	Other	Isolate	GCF_002883065.1_MPR-R2A2	refseq	NZ_POEW01000005.1
6793843	GCF_002883065.1_MPR-R2A2_CLST_11	0	sanntis	3047	22505	Polyketide	Isolate	GCF_002883065.1_MPR-R2A2	refseq	NZ_POEW01000055.1
6793844	GCF_002883065.1_MPR-R2A2_CLST_12	0	sanntis	36483	59240	Other	Isolate	GCF_002883065.1_MPR-R2A2	refseq	NZ_POEW01000015.1
6793847	GCF_002883065.1_MPR-R2A2_CLST_15	0	sanntis	77165	93782	Saccharide	Isolate	GCF_002883065.1_MPR-R2A2	refseq	NZ_POEW01000002.1
6793848	GCF_002883065.1_MPR-R2A2_CLST_16	0	sanntis	139310	141098	Polyketide	Isolate	GCF_002883065.1_MPR-R2A2	refseq	NZ_POEW01000002.1
6793849	GCF_002883065.1_MPR-R2A2_CLST_17	10	sanntis	55	51688	NRP	Isolate	GCF_002883065.1_MPR-R2A2	refseq	NZ_POEW01000006.1
6793850	GCF_002883065.1_MPR-R2A2_CLST_18	0	sanntis	161906	177073	Saccharide	Isolate	GCF_002883065.1_MPR-R2A2	refseq	NZ_POEW01000006.1
6793852	GCF_002883065.1_MPR-R2A2_CLST_20	1	sanntis	43363	84041	NRP	Isolate	GCF_002883065.1_MPR-R2A2	refseq	NZ_POEW01000033.1
6793856	GCF_002883065.1_MPR-R2A2_CLST_24	0	sanntis	6274	26351	Other	Isolate	GCF_002883065.1_MPR-R2A2	refseq	NZ_POEW01000057.1
6793857	GCF_002883065.1_MPR-R2A2_CLST_25	0	sanntis	54830	72445	Polyketide	Isolate	GCF_002883065.1_MPR-R2A2	refseq	NZ_POEW01000021.1
6793859	GCF_002883065.1_MPR-R2A2_CLST_27	1	sanntis	48973	67939	Saccharide	Isolate	GCF_002883065.1_MPR-R2A2	refseq	NZ_POEW01000040.1
6793861	GCF_002883095.1_GW456-12-1-14-LB2_CLST_1	0	sanntis	164448	170926	RiPP	Isolate	GCF_002883095.1_GW456-12-1-14-LB2	refseq	NZ_POFF01000006.1
6793865	GCF_002883095.1_GW456-12-1-14-LB2_CLST_5	0	sanntis	17586	35469	Saccharide	Isolate	GCF_002883095.1_GW456-12-1-14-LB2	refseq	NZ_POFF01000051.1
6793866	GCF_002883095.1_GW456-12-1-14-LB2_CLST_6	0	sanntis	69303	74859	RiPP	Isolate	GCF_002883095.1_GW456-12-1-14-LB2	refseq	NZ_POFF01000013.1
6793867	GCF_002883095.1_GW456-12-1-14-LB2_CLST_7	10	sanntis	130	1877	Polyketide	Isolate	GCF_002883095.1_GW456-12-1-14-LB2	refseq	NZ_POFF01000057.1
6793868	GCF_002883095.1_GW456-12-1-14-LB2_CLST_8	0	sanntis	138441	158018	Other	Isolate	GCF_002883095.1_GW456-12-1-14-LB2	refseq	NZ_POFF01000004.1
6793870	GCF_002883095.1_GW456-12-1-14-LB2_CLST_10	0	sanntis	28780	31693	Terpene	Isolate	GCF_002883095.1_GW456-12-1-14-LB2	refseq	NZ_POFF01000019.1
6793871	GCF_002883095.1_GW456-12-1-14-LB2_CLST_11	10	sanntis	72	17799	NRP	Isolate	GCF_002883095.1_GW456-12-1-14-LB2	refseq	NZ_POFF01000007.1
6793872	GCF_002883095.1_GW456-12-1-14-LB2_CLST_12	0	sanntis	128017	143184	Saccharide	Isolate	GCF_002883095.1_GW456-12-1-14-LB2	refseq	NZ_POFF01000007.1
6793874	GCF_002883095.1_GW456-12-1-14-LB2_CLST_14	0	sanntis	8900	29378	Other	Isolate	GCF_002883095.1_GW456-12-1-14-LB2	refseq	NZ_POFF01000025.1
6793875	GCF_002883095.1_GW456-12-1-14-LB2_CLST_15	0	sanntis	43354	113713	NRP	Isolate	GCF_002883095.1_GW456-12-1-14-LB2	refseq	NZ_POFF01000017.1
6793877	GCF_002883095.1_GW456-12-1-14-LB2_CLST_17	0	sanntis	13061	40723	Polyketide	Isolate	GCF_002883095.1_GW456-12-1-14-LB2	refseq	NZ_POFF01000045.1
6793878	GCF_002883095.1_GW456-12-1-14-LB2_CLST_18	1	sanntis	48969	67935	Saccharide	Isolate	GCF_002883095.1_GW456-12-1-14-LB2	refseq	NZ_POFF01000038.1
6793879	GCF_002883095.1_GW456-12-1-14-LB2_CLST_19	10	sanntis	183	6639	Saccharide	Isolate	GCF_002883095.1_GW456-12-1-14-LB2	refseq	NZ_POFF01000076.1
6793880	GCF_002883095.1_GW456-12-1-14-LB2_CLST_20	0	sanntis	11001	19964	RiPP	Isolate	GCF_002883095.1_GW456-12-1-14-LB2	refseq	NZ_POFF01000048.1
6793881	GCF_002883095.1_GW456-12-1-14-LB2_CLST_21	1	sanntis	38439	48388	NRP	Isolate	GCF_002883095.1_GW456-12-1-14-LB2	refseq	NZ_POFF01000048.1
6793883	GCF_002883095.1_GW456-12-1-14-LB2_CLST_23	0	sanntis	31393	58167	Saccharide	Isolate	GCF_002883095.1_GW456-12-1-14-LB2	refseq	NZ_POFF01000023.1
6793884	GCF_002883095.1_GW456-12-1-14-LB2_CLST_24	0	sanntis	32692	38013	Other	Isolate	GCF_002883095.1_GW456-12-1-14-LB2	refseq	NZ_POFF01000009.1
6793885	GCF_002883095.1_GW456-12-1-14-LB2_CLST_25	0	sanntis	15638	33253	Polyketide	Isolate	GCF_002883095.1_GW456-12-1-14-LB2	refseq	NZ_POFF01000027.1
6793887	GCF_002883105.1_MPR-R2A3_CLST_0	10	sanntis	441	18206	NRP	Isolate	GCF_002883105.1_MPR-R2A3	refseq	NZ_POFW01000078.1
6793889	GCF_002883105.1_MPR-R2A3_CLST_2	0	sanntis	146760	167202	Other	Isolate	GCF_002883105.1_MPR-R2A3	refseq	NZ_POFW01000003.1
6793891	GCF_002883105.1_MPR-R2A3_CLST_4	1	sanntis	29893	54036	NRP	Isolate	GCF_002883105.1_MPR-R2A3	refseq	NZ_POFW01000049.1
6793893	GCF_002883105.1_MPR-R2A3_CLST_6	11	sanntis	60	17942	NRP	Isolate	GCF_002883105.1_MPR-R2A3	refseq	NZ_POFW01000115.1
6793895	GCF_002883105.1_MPR-R2A3_CLST_8	0	sanntis	172055	177313	Other	Isolate	GCF_002883105.1_MPR-R2A3	refseq	NZ_POFW01000005.1
6793897	GCF_002883105.1_MPR-R2A3_CLST_10	0	sanntis	59258	71450	Saccharide	Isolate	GCF_002883105.1_MPR-R2A3	refseq	NZ_POFW01000024.1
6793898	GCF_002883105.1_MPR-R2A3_CLST_11	0	sanntis	15236	24748	Saccharide	Isolate	GCF_002883105.1_MPR-R2A3	refseq	NZ_POFW01000092.1
6793900	GCF_002883105.1_MPR-R2A3_CLST_13	11	sanntis	1	3517	NRP	Isolate	GCF_002883105.1_MPR-R2A3	refseq	NZ_POFW01000160.1
6793904	GCF_002883105.1_MPR-R2A3_CLST_17	0	sanntis	15111	42113	NRP	Isolate	GCF_002883105.1_MPR-R2A3	refseq	NZ_POFW01000032.1
6793907	GCF_002883105.1_MPR-R2A3_CLST_20	1	sanntis	59858	94895	Saccharide	Isolate	GCF_002883105.1_MPR-R2A3	refseq	NZ_POFW01000020.1
6793908	GCF_002883105.1_MPR-R2A3_CLST_21	1	sanntis	26321	39762	Polyketide	Isolate	GCF_002883105.1_MPR-R2A3	refseq	NZ_POFW01000064.1
6793910	GCF_002883105.1_MPR-R2A3_CLST_23	0	sanntis	24308	27176	Polyketide	Isolate	GCF_002883105.1_MPR-R2A3	refseq	NZ_POFW01000037.1
6793912	GCF_002883105.1_MPR-R2A3_CLST_25	0	sanntis	10412	42443	Saccharide	Isolate	GCF_002883105.1_MPR-R2A3	refseq	NZ_POFW01000031.1
6793913	GCF_002883105.1_MPR-R2A3_CLST_26	1	sanntis	20146	23746	RiPP	Isolate	GCF_002883105.1_MPR-R2A3	refseq	NZ_POFW01000099.1
6793914	GCF_002883155.1_GW460-13_CLST_0	10	sanntis	3	46857	NRP				NZ_POEP01000050.1
6793917	GCF_002883155.1_GW460-13_CLST_3	0	sanntis	48980	73435	Saccharide				NZ_POEP01000027.1
6793918	GCF_002883155.1_GW460-13_CLST_4	10	sanntis	556	49773	NRP				NZ_POEP01000007.1
6793919	GCF_002883155.1_GW460-13_CLST_5	0	sanntis	159991	175158	Saccharide				NZ_POEP01000007.1
6793921	GCF_002883155.1_GW460-13_CLST_7	0	sanntis	67774	85436	Other				NZ_POEP01000004.1
6793922	GCF_002883155.1_GW460-13_CLST_8	0	sanntis	130964	132752	Polyketide				NZ_POEP01000004.1
6793923	GCF_002883155.1_GW460-13_CLST_9	0	sanntis	46868	64751	Saccharide				NZ_POEP01000010.1
6793924	GCF_002883155.1_GW460-13_CLST_10	0	sanntis	13061	40723	Polyketide				NZ_POEP01000012.1
6793925	GCF_002883155.1_GW460-13_CLST_11	0	sanntis	72112	89727	Polyketide				NZ_POEP01000012.1
6793927	GCF_002883155.1_GW460-13_CLST_13	0	sanntis	13199	32226	Other				NZ_POEP01000006.1
6793929	GCF_002883155.1_GW460-13_CLST_15	0	sanntis	124988	150495	Saccharide				NZ_POEP01000008.1
6793930	GCF_002883155.1_GW460-13_CLST_16	0	sanntis	36466	59223	Other				NZ_POEP01000013.1
6793932	GCF_002883155.1_GW460-13_CLST_18	0	sanntis	81388	87866	RiPP				NZ_POEP01000026.1
6793933	GCF_002883155.1_GW460-13_CLST_19	0	sanntis	27945	29101	Other				NZ_POEP01000047.1
6793935	GCF_002883155.1_GW460-13_CLST_21	10	sanntis	183	6639	Saccharide				NZ_POEP01000076.1
6793937	GCF_002883155.1_GW460-13_CLST_23	0	sanntis	28768	31681	Terpene				NZ_POEP01000022.1
6793939	GCF_002883155.1_GW460-13_CLST_25	0	sanntis	10984	19947	RiPP				NZ_POEP01000051.1
6793940	GCF_002883155.1_GW460-13_CLST_26	1	sanntis	38422	48371	NRP				NZ_POEP01000051.1
6793942	GCF_002883175.1_MPR-AND1A_CLST_0	0	sanntis	83929	86244	Polyketide	Isolate	GCF_002883175.1_MPR-AND1A	refseq	NZ_POEZ01000005.1
6793943	GCF_002883175.1_MPR-AND1A_CLST_1	0	sanntis	129752	146528	Saccharide	Isolate	GCF_002883175.1_MPR-AND1A	refseq	NZ_POEZ01000005.1
6793944	GCF_002883175.1_MPR-AND1A_CLST_2	0	sanntis	27477	42644	Saccharide	Isolate	GCF_002883175.1_MPR-AND1A	refseq	NZ_POEZ01000025.1
6793945	GCF_002883175.1_MPR-AND1A_CLST_3	0	sanntis	17617	35500	Saccharide	Isolate	GCF_002883175.1_MPR-AND1A	refseq	NZ_POEZ01000002.1
6793946	GCF_002883175.1_MPR-AND1A_CLST_4	0	sanntis	181780	204537	Other	Isolate	GCF_002883175.1_MPR-AND1A	refseq	NZ_POEZ01000002.1
6793948	GCF_002883175.1_MPR-AND1A_CLST_6	0	sanntis	28778	31691	Terpene	Isolate	GCF_002883175.1_MPR-AND1A	refseq	NZ_POEZ01000022.1
6793949	GCF_002883175.1_MPR-AND1A_CLST_7	1	sanntis	8375	14831	Saccharide	Isolate	GCF_002883175.1_MPR-AND1A	refseq	NZ_POEZ01000080.1
6793951	GCF_002883175.1_MPR-AND1A_CLST_9	0	sanntis	13061	40723	Polyketide	Isolate	GCF_002883175.1_MPR-AND1A	refseq	NZ_POEZ01000047.1
6793953	GCF_002883175.1_MPR-AND1A_CLST_11	0	sanntis	15654	33269	Polyketide	Isolate	GCF_002883175.1_MPR-AND1A	refseq	NZ_POEZ01000028.1
6793955	GCF_002883175.1_MPR-AND1A_CLST_13	0	sanntis	32701	38022	Other	Isolate	GCF_002883175.1_MPR-AND1A	refseq	NZ_POEZ01000007.1
6793956	GCF_002883175.1_MPR-AND1A_CLST_14	10	sanntis	690	9726	NRP	Isolate	GCF_002883175.1_MPR-AND1A	refseq	NZ_POEZ01000030.1
6793959	GCF_002883175.1_MPR-AND1A_CLST_17	0	sanntis	31414	58188	Saccharide	Isolate	GCF_002883175.1_MPR-AND1A	refseq	NZ_POEZ01000043.1
6793960	GCF_002883175.1_MPR-AND1A_CLST_18	0	sanntis	213997	250853	NRP	Isolate	GCF_002883175.1_MPR-AND1A	refseq	NZ_POEZ01000003.1
6793962	GCF_002883175.1_MPR-AND1A_CLST_20	1	sanntis	48966	67932	Saccharide	Isolate	GCF_002883175.1_MPR-AND1A	refseq	NZ_POEZ01000038.1
6793963	GCF_002883175.1_MPR-AND1A_CLST_21	0	sanntis	43369	113728	NRP	Isolate	GCF_002883175.1_MPR-AND1A	refseq	NZ_POEZ01000021.1
6793965	GCF_002883175.1_MPR-AND1A_CLST_23	0	sanntis	144061	163088	Other	Isolate	GCF_002883175.1_MPR-AND1A	refseq	NZ_POEZ01000008.1
6793967	GCF_002883195.1_GW460-C3_CLST_0	0	sanntis	53381	68548	Saccharide	Isolate	GCF_002883195.1_GW460-C3	refseq	NZ_POFA01000003.1
6793968	GCF_002883195.1_GW460-C3_CLST_1	1	sanntis	179485	228179	NRP	Isolate	GCF_002883195.1_GW460-C3	refseq	NZ_POFA01000003.1
6793971	GCF_002883195.1_GW460-C3_CLST_4	0	sanntis	15654	33269	Polyketide	Isolate	GCF_002883195.1_GW460-C3	refseq	NZ_POFA01000027.1
6793974	GCF_002883195.1_GW460-C3_CLST_7	1	sanntis	8375	14831	Saccharide	Isolate	GCF_002883195.1_GW460-C3	refseq	NZ_POFA01000082.1
6793975	GCF_002883195.1_GW460-C3_CLST_8	0	sanntis	17625	35508	Saccharide	Isolate	GCF_002883195.1_GW460-C3	refseq	NZ_POFA01000012.1
6793977	GCF_002883195.1_GW460-C3_CLST_10	0	sanntis	124988	150495	Saccharide	Isolate	GCF_002883195.1_GW460-C3	refseq	NZ_POFA01000008.1
6793979	GCF_002883195.1_GW460-C3_CLST_12	0	sanntis	32709	38030	Other	Isolate	GCF_002883195.1_GW460-C3	refseq	NZ_POFA01000009.1
6793980	GCF_002883195.1_GW460-C3_CLST_13	0	sanntis	20592	23505	Terpene	Isolate	GCF_002883195.1_GW460-C3	refseq	NZ_POFA01000024.1
6793981	GCF_002883195.1_GW460-C3_CLST_14	0	sanntis	118587	137614	Other	Isolate	GCF_002883195.1_GW460-C3	refseq	NZ_POFA01000010.1
6793983	GCF_002883195.1_GW460-C3_CLST_16	10	sanntis	653	9689	NRP	Isolate	GCF_002883195.1_GW460-C3	refseq	NZ_POFA01000030.1
6793985	GCF_002883195.1_GW460-C3_CLST_18	0	sanntis	3926	50723	NRP	Isolate	GCF_002883195.1_GW460-C3	refseq	NZ_POFA01000056.1
6793987	GCF_002883195.1_GW460-C3_CLST_20	0	sanntis	26781	49538	Other	Isolate	GCF_002883195.1_GW460-C3	refseq	NZ_POFA01000013.1
6793989	GCF_002883195.1_GW460-C3_CLST_22	10	sanntis	76	18435	Saccharide	Isolate	GCF_002883195.1_GW460-C3	refseq	NZ_POFA01000004.1
6793990	GCF_002883195.1_GW460-C3_CLST_23	0	sanntis	67830	85492	Other	Isolate	GCF_002883195.1_GW460-C3	refseq	NZ_POFA01000017.1
6793991	GCF_002883195.1_GW460-C3_CLST_24	0	sanntis	13098	40760	Polyketide	Isolate	GCF_002883195.1_GW460-C3	refseq	NZ_POFA01000051.1
6793993	GCF_002883215.1_FW305-BF8_CLST_1	0	sanntis	67661	84770	Saccharide	Isolate	GCF_002883215.1_FW305-BF8	refseq	NZ_POFB01000004.1
6793994	GCF_002883215.1_FW305-BF8_CLST_2	0	sanntis	215968	218881	Terpene	Isolate	GCF_002883215.1_FW305-BF8	refseq	NZ_POFB01000001.1
6793995	GCF_002883215.1_FW305-BF8_CLST_3	10	sanntis	597	9633	NRP	Isolate	GCF_002883215.1_FW305-BF8	refseq	NZ_POFB01000052.1
6793997	GCF_002883215.1_FW305-BF8_CLST_5	0	sanntis	33433	57113	Other	Isolate	GCF_002883215.1_FW305-BF8	refseq	NZ_POFB01000047.1
6793998	GCF_002883215.1_FW305-BF8_CLST_6	0	sanntis	65337	82952	Polyketide	Isolate	GCF_002883215.1_FW305-BF8	refseq	NZ_POFB01000026.1
6794000	GCF_002883215.1_FW305-BF8_CLST_8	10	sanntis	2	61456	NRP	Isolate	GCF_002883215.1_FW305-BF8	refseq	NZ_POFB01000021.1
6794003	GCF_002883215.1_FW305-BF8_CLST_11	0	sanntis	31414	58188	Saccharide	Isolate	GCF_002883215.1_FW305-BF8	refseq	NZ_POFB01000008.1
6794004	GCF_002883215.1_FW305-BF8_CLST_12	0	sanntis	77126	93743	Saccharide	Isolate	GCF_002883215.1_FW305-BF8	refseq	NZ_POFB01000002.1
6794005	GCF_002883215.1_FW305-BF8_CLST_13	0	sanntis	139271	141059	Polyketide	Isolate	GCF_002883215.1_FW305-BF8	refseq	NZ_POFB01000002.1
6794006	GCF_002883215.1_FW305-BF8_CLST_14	0	sanntis	17816	32983	Saccharide	Isolate	GCF_002883215.1_FW305-BF8	refseq	NZ_POFB01000009.1
6794007	GCF_002883215.1_FW305-BF8_CLST_15	1	sanntis	144815	160928	NRP	Isolate	GCF_002883215.1_FW305-BF8	refseq	NZ_POFB01000009.1
6794010	GCF_002883215.1_FW305-BF8_CLST_18	10	sanntis	1	3791	RiPP	Isolate	GCF_002883215.1_FW305-BF8	refseq	NZ_POFB01000084.1
6794011	GCF_002883215.1_FW305-BF8_CLST_19	0	sanntis	113059	114215	Other	Isolate	GCF_002883215.1_FW305-BF8	refseq	NZ_POFB01000012.1
6794012	GCF_002883215.1_FW305-BF8_CLST_20	0	sanntis	47351	52907	RiPP	Isolate	GCF_002883215.1_FW305-BF8	refseq	NZ_POFB01000018.1
6794014	GCF_002883215.1_FW305-BF8_CLST_22	10	sanntis	78	18437	Saccharide	Isolate	GCF_002883215.1_FW305-BF8	refseq	NZ_POFB01000043.1
6794015	GCF_002883215.1_FW305-BF8_CLST_23	0	sanntis	77186	83664	RiPP	Isolate	GCF_002883215.1_FW305-BF8	refseq	NZ_POFB01000024.1
6794016	GCF_002883215.1_FW305-BF8_CLST_24	0	sanntis	13005	40667	Polyketide	Isolate	GCF_002883215.1_FW305-BF8	refseq	NZ_POFB01000048.1
6794017	GCF_002883215.1_FW305-BF8_CLST_25	0	sanntis	24942	48879	Saccharide	Isolate	GCF_002883215.1_FW305-BF8	refseq	NZ_POFB01000015.1
6794018	GCF_002883215.1_FW305-BF8_CLST_26	0	sanntis	94781	117538	Other	Isolate	GCF_002883215.1_FW305-BF8	refseq	NZ_POFB01000015.1
6794022	GCF_002883235.1_FW305-3-2-15-A-R2A1_CLST_2	0	sanntis	36495	59252	Other	Isolate	GCF_002883235.1_FW305-3-2-15-A-R2A1	refseq	NZ_POFG01000015.1
6794024	GCF_002883235.1_FW305-3-2-15-A-R2A1_CLST_4	0	sanntis	82959	86787	Terpene	Isolate	GCF_002883235.1_FW305-3-2-15-A-R2A1	refseq	NZ_POFG01000024.1
6794025	GCF_002883235.1_FW305-3-2-15-A-R2A1_CLST_5	0	sanntis	32699	38020	Other	Isolate	GCF_002883235.1_FW305-3-2-15-A-R2A1	refseq	NZ_POFG01000002.1
6794026	GCF_002883235.1_FW305-3-2-15-A-R2A1_CLST_6	0	sanntis	10980	19943	RiPP	Isolate	GCF_002883235.1_FW305-3-2-15-A-R2A1	refseq	NZ_POFG01000054.1
6794027	GCF_002883235.1_FW305-3-2-15-A-R2A1_CLST_7	1	sanntis	38418	48367	NRP	Isolate	GCF_002883235.1_FW305-3-2-15-A-R2A1	refseq	NZ_POFG01000054.1
6794029	GCF_002883235.1_FW305-3-2-15-A-R2A1_CLST_9	0	sanntis	47279	52835	RiPP	Isolate	GCF_002883235.1_FW305-3-2-15-A-R2A1	refseq	NZ_POFG01000018.1
6794030	GCF_002883235.1_FW305-3-2-15-A-R2A1_CLST_10	0	sanntis	15654	33269	Polyketide	Isolate	GCF_002883235.1_FW305-3-2-15-A-R2A1	refseq	NZ_POFG01000034.1
6794032	GCF_002883235.1_FW305-3-2-15-A-R2A1_CLST_12	0	sanntis	81336	87814	RiPP	Isolate	GCF_002883235.1_FW305-3-2-15-A-R2A1	refseq	NZ_POFG01000029.1
6794033	GCF_002883235.1_FW305-3-2-15-A-R2A1_CLST_13	0	sanntis	8882	29360	Other	Isolate	GCF_002883235.1_FW305-3-2-15-A-R2A1	refseq	NZ_POFG01000010.1
6794034	GCF_002883235.1_FW305-3-2-15-A-R2A1_CLST_14	0	sanntis	13061	40723	Polyketide	Isolate	GCF_002883235.1_FW305-3-2-15-A-R2A1	refseq	NZ_POFG01000051.1
6794035	GCF_002883235.1_FW305-3-2-15-A-R2A1_CLST_15	10	sanntis	60	17787	NRP	Isolate	GCF_002883235.1_FW305-3-2-15-A-R2A1	refseq	NZ_POFG01000005.1
6794036	GCF_002883235.1_FW305-3-2-15-A-R2A1_CLST_16	0	sanntis	128005	143172	Saccharide	Isolate	GCF_002883235.1_FW305-3-2-15-A-R2A1	refseq	NZ_POFG01000005.1
6794038	GCF_002883235.1_FW305-3-2-15-A-R2A1_CLST_18	0	sanntis	31454	58228	Saccharide	Isolate	GCF_002883235.1_FW305-3-2-15-A-R2A1	refseq	NZ_POFG01000008.1
6794040	GCF_002883235.1_FW305-3-2-15-A-R2A1_CLST_20	0	sanntis	84114	86429	Polyketide	Isolate	GCF_002883235.1_FW305-3-2-15-A-R2A1	refseq	NZ_POFG01000020.1
6794041	GCF_002883235.1_FW305-3-2-15-A-R2A1_CLST_21	10	sanntis	193	6649	Saccharide	Isolate	GCF_002883235.1_FW305-3-2-15-A-R2A1	refseq	NZ_POFG01000074.1
6794042	GCF_002883235.1_FW305-3-2-15-A-R2A1_CLST_22	0	sanntis	181647	192687	Saccharide	Isolate	GCF_002883235.1_FW305-3-2-15-A-R2A1	refseq	NZ_POFG01000003.1
6794043	GCF_002883235.1_FW305-3-2-15-A-R2A1_CLST_23	0	sanntis	144221	163248	Other	Isolate	GCF_002883235.1_FW305-3-2-15-A-R2A1	refseq	NZ_POFG01000009.1
6794045	GCF_002883235.1_FW305-3-2-15-A-R2A1_CLST_25	1	sanntis	48969	67935	Saccharide	Isolate	GCF_002883235.1_FW305-3-2-15-A-R2A1	refseq	NZ_POFG01000040.1
6794046	GCF_002883235.1_FW305-3-2-15-A-R2A1_CLST_26	0	sanntis	43352	113711	NRP	Isolate	GCF_002883235.1_FW305-3-2-15-A-R2A1	refseq	NZ_POFG01000021.1
6794049	GCF_002883275.1_FW215-R4_CLST_0	0	sanntis	36607	54783	NRP	Isolate	GCF_002883275.1_FW215-R4	refseq	NZ_POFP01000033.1
6794050	GCF_002883275.1_FW215-R4_CLST_1	0	sanntis	58265	81807	Other	Isolate	GCF_002883275.1_FW215-R4	refseq	NZ_POFP01000003.1
6794052	GCF_002883275.1_FW215-R4_CLST_3	1	sanntis	97159	106843	NRP|Saccharide	Isolate	GCF_002883275.1_FW215-R4	refseq	NZ_POFP01000022.1
6794054	GCF_002883275.1_FW215-R4_CLST_5	10	sanntis	3	30918	NRP	Isolate	GCF_002883275.1_FW215-R4	refseq	NZ_POFP01000039.1
6794056	GCF_002883275.1_FW215-R4_CLST_7	0	sanntis	25552	27238	Polyketide	Isolate	GCF_002883275.1_FW215-R4	refseq	NZ_POFP01000036.1
6794057	GCF_002883275.1_FW215-R4_CLST_8	0	sanntis	118641	136896	NRP	Isolate	GCF_002883275.1_FW215-R4	refseq	NZ_POFP01000002.1
6794059	GCF_002883275.1_FW215-R4_CLST_10	0	sanntis	7906	28864	Saccharide	Isolate	GCF_002883275.1_FW215-R4	refseq	NZ_POFP01000047.1
6794060	GCF_002883275.1_FW215-R4_CLST_11	0	sanntis	45867	70072	Other	Isolate	GCF_002883275.1_FW215-R4	refseq	NZ_POFP01000032.1
6794065	GCF_002883275.1_FW215-R4_CLST_16	1	sanntis	79781	106050	Saccharide	Isolate	GCF_002883275.1_FW215-R4	refseq	NZ_POFP01000023.1
6794067	GCF_002883275.1_FW215-R4_CLST_18	0	sanntis	141799	211837	NRP	Isolate	GCF_002883275.1_FW215-R4	refseq	NZ_POFP01000006.1
6794069	GCF_002883275.1_FW215-R4_CLST_20	1	sanntis	35683	73687	NRP	Isolate	GCF_002883275.1_FW215-R4	refseq	NZ_POFP01000030.1
6794071	GCF_002883275.1_FW215-R4_CLST_22	1	sanntis	16073	42346	Other	Isolate	GCF_002883275.1_FW215-R4	refseq	NZ_POFP01000044.1
6794072	GCF_002883275.1_FW215-R4_CLST_23	10	sanntis	213	52733	NRP	Isolate	GCF_002883275.1_FW215-R4	refseq	NZ_POFP01000007.1
6794073	GCF_002883275.1_FW215-R4_CLST_24	0	sanntis	148103	169106	Saccharide	Isolate	GCF_002883275.1_FW215-R4	refseq	NZ_POFP01000007.1
6794076	GCF_002883275.1_FW215-R4_CLST_27	0	sanntis	58780	74104	Saccharide	Isolate	GCF_002883275.1_FW215-R4	refseq	NZ_POFP01000009.1
6794078	GCF_002883275.1_FW215-R4_CLST_29	1	sanntis	261937	277492	NRP	Isolate	GCF_002883275.1_FW215-R4	refseq	NZ_POFP01000005.1
6794080	GCF_002883275.1_FW215-R4_CLST_31	0	sanntis	4247	44411	NRP|Polyketide	Isolate	GCF_002883275.1_FW215-R4	refseq	NZ_POFP01000026.1
6794081	GCF_002883275.1_FW215-R4_CLST_32	1	sanntis	58287	81573	Polyketide	Isolate	GCF_002883275.1_FW215-R4	refseq	NZ_POFP01000026.1
6794083	GCF_002883285.1_MPR-R2A5_CLST_0	11	sanntis	1	10120	NRP	Isolate	GCF_002883285.1_MPR-R2A5	refseq	NZ_POFV01000150.1
6794087	GCF_002883285.1_MPR-R2A5_CLST_4	1	sanntis	59858	94895	Saccharide	Isolate	GCF_002883285.1_MPR-R2A5	refseq	NZ_POFV01000017.1
6794088	GCF_002883285.1_MPR-R2A5_CLST_5	0	sanntis	4689	12999	Saccharide	Isolate	GCF_002883285.1_MPR-R2A5	refseq	NZ_POFV01000088.1
6794089	GCF_002883285.1_MPR-R2A5_CLST_6	1	sanntis	31367	47568	NRP	Isolate	GCF_002883285.1_MPR-R2A5	refseq	NZ_POFV01000058.1
6794092	GCF_002883285.1_MPR-R2A5_CLST_9	0	sanntis	10412	42443	Saccharide	Isolate	GCF_002883285.1_MPR-R2A5	refseq	NZ_POFV01000030.1
6794093	GCF_002883285.1_MPR-R2A5_CLST_10	11	sanntis	441	18167	NRP	Isolate	GCF_002883285.1_MPR-R2A5	refseq	NZ_POFV01000123.1
6794095	GCF_002883285.1_MPR-R2A5_CLST_12	0	sanntis	146766	167208	Other	Isolate	GCF_002883285.1_MPR-R2A5	refseq	NZ_POFV01000002.1
6794097	GCF_002883285.1_MPR-R2A5_CLST_14	10	sanntis	168	3672	RiPP	Isolate	GCF_002883285.1_MPR-R2A5	refseq	NZ_POFV01000065.1
6794098	GCF_002883285.1_MPR-R2A5_CLST_15	0	sanntis	23969	26837	Polyketide	Isolate	GCF_002883285.1_MPR-R2A5	refseq	NZ_POFV01000018.1
6794099	GCF_002883285.1_MPR-R2A5_CLST_16	11	sanntis	4	18216	NRP	Isolate	GCF_002883285.1_MPR-R2A5	refseq	NZ_POFV01000122.1
6794101	GCF_002883285.1_MPR-R2A5_CLST_18	0	sanntis	26322	44249	NRP|Polyketide	Isolate	GCF_002883285.1_MPR-R2A5	refseq	NZ_POFV01000043.1
6794103	GCF_002883285.1_MPR-R2A5_CLST_20	0	sanntis	28686	33944	Other	Isolate	GCF_002883285.1_MPR-R2A5	refseq	NZ_POFV01000073.1
6794106	GCF_002883285.1_MPR-R2A5_CLST_23	0	sanntis	9601	21665	Saccharide	Isolate	GCF_002883285.1_MPR-R2A5	refseq	NZ_POFV01000068.1
6794108	GCF_002883315.1_MPR-LB3_CLST_1	10	sanntis	2	17620	NRP	Isolate	GCF_002883315.1_MPR-LB3	refseq	NZ_POFY01000116.1
6794112	GCF_002883315.1_MPR-LB3_CLST_5	10	sanntis	279	10241	Saccharide	Isolate	GCF_002883315.1_MPR-LB3	refseq	NZ_POFY01000089.1
6794113	GCF_002883315.1_MPR-LB3_CLST_6	0	sanntis	67616	75926	Saccharide	Isolate	GCF_002883315.1_MPR-LB3	refseq	NZ_POFY01000001.1
6794114	GCF_002883315.1_MPR-LB3_CLST_7	0	sanntis	23968	26836	Polyketide	Isolate	GCF_002883315.1_MPR-LB3	refseq	NZ_POFY01000034.1
6794116	GCF_002883315.1_MPR-LB3_CLST_9	0	sanntis	8266	26193	NRP|Polyketide	Isolate	GCF_002883315.1_MPR-LB3	refseq	NZ_POFY01000060.1
6794118	GCF_002883315.1_MPR-LB3_CLST_11	0	sanntis	31361	48383	NRP	Isolate	GCF_002883315.1_MPR-LB3	refseq	NZ_POFY01000030.1
6794119	GCF_002883315.1_MPR-LB3_CLST_12	0	sanntis	53412	55128	Other	Isolate	GCF_002883315.1_MPR-LB3	refseq	NZ_POFY01000030.1
6794121	GCF_002883315.1_MPR-LB3_CLST_14	10	sanntis	286	3981	Other	Isolate	GCF_002883315.1_MPR-LB3	refseq	NZ_POFY01000006.1
6794123	GCF_002883315.1_MPR-LB3_CLST_16	1	sanntis	5545	40582	Saccharide	Isolate	GCF_002883315.1_MPR-LB3	refseq	NZ_POFY01000066.1
6794124	GCF_002883315.1_MPR-LB3_CLST_17	0	sanntis	10412	42443	Saccharide	Isolate	GCF_002883315.1_MPR-LB3	refseq	NZ_POFY01000026.1
6794125	GCF_002883315.1_MPR-LB3_CLST_18	11	sanntis	1	3097	NRP	Isolate	GCF_002883315.1_MPR-LB3	refseq	NZ_POFY01000178.1
6794127	GCF_002883315.1_MPR-LB3_CLST_20	0	sanntis	146752	165610	Other	Isolate	GCF_002883315.1_MPR-LB3	refseq	NZ_POFY01000005.1
6794129	GCF_002883315.1_MPR-LB3_CLST_22	11	sanntis	166	11137	NRP	Isolate	GCF_002883315.1_MPR-LB3	refseq	NZ_POFY01000146.1
6794131	GCF_002883315.1_MPR-LB3_CLST_24	1	sanntis	13566	31331	NRP	Isolate	GCF_002883315.1_MPR-LB3	refseq	NZ_POFY01000078.1
6794133	GCF_002883315.1_MPR-LB3_CLST_26	1	sanntis	137803	141403	RiPP	Isolate	GCF_002883315.1_MPR-LB3	refseq	NZ_POFY01000007.1
6794135	GCF_002883325.1_MPR-R5A_CLST_0	11	sanntis	3	3423	NRP	Isolate	GCF_002883325.1_MPR-R5A	refseq	NZ_POFZ01000218.1
6794140	GCF_002883325.1_MPR-R5A_CLST_5	0	sanntis	18690	21558	Polyketide	Isolate	GCF_002883325.1_MPR-R5A	refseq	NZ_POFZ01000049.1
6794141	GCF_002883325.1_MPR-R5A_CLST_6	0	sanntis	3450	18211	Saccharide	Isolate	GCF_002883325.1_MPR-R5A	refseq	NZ_POFZ01000122.1
6794142	GCF_002883325.1_MPR-R5A_CLST_7	0	sanntis	11835	37473	Saccharide	Isolate	GCF_002883325.1_MPR-R5A	refseq	NZ_POFZ01000052.1
6794143	GCF_002883325.1_MPR-R5A_CLST_8	0	sanntis	36911	59074	Other	Isolate	GCF_002883325.1_MPR-R5A	refseq	NZ_POFZ01000002.1
6794145	GCF_002883325.1_MPR-R5A_CLST_10	10	sanntis	1	3338	Other	Isolate	GCF_002883325.1_MPR-R5A	refseq	NZ_POFZ01000074.1
6794147	GCF_002883325.1_MPR-R5A_CLST_12	0	sanntis	43756	53268	Saccharide	Isolate	GCF_002883325.1_MPR-R5A	refseq	NZ_POFZ01000039.1
6794150	GCF_002883325.1_MPR-R5A_CLST_15	11	sanntis	1	7766	NRP	Isolate	GCF_002883325.1_MPR-R5A	refseq	NZ_POFZ01000187.1
6794152	GCF_002883325.1_MPR-R5A_CLST_17	10	sanntis	3	16984	NRP	Isolate	GCF_002883325.1_MPR-R5A	refseq	NZ_POFZ01000098.1
6794154	GCF_002883325.1_MPR-R5A_CLST_19	0	sanntis	12983	21292	Saccharide	Isolate	GCF_002883325.1_MPR-R5A	refseq	NZ_POFZ01000047.1
6794155	GCF_002883325.1_MPR-R5A_CLST_20	11	sanntis	67	26733	Saccharide	Isolate	GCF_002883325.1_MPR-R5A	refseq	NZ_POFZ01000096.1
6794156	GCF_002883325.1_MPR-R5A_CLST_21	0	sanntis	9986	15139	Other	Isolate	GCF_002883325.1_MPR-R5A	refseq	NZ_POFZ01000116.1
6794157	GCF_002883325.1_MPR-R5A_CLST_22	11	sanntis	3	10449	NRP	Isolate	GCF_002883325.1_MPR-R5A	refseq	NZ_POFZ01000171.1
6794159	GCF_002883325.1_MPR-R5A_CLST_24	11	sanntis	39	17920	NRP	Isolate	GCF_002883325.1_MPR-R5A	refseq	NZ_POFZ01000126.1
6794161	GCF_002883355.1_MPR-ANB1_CLST_0	11	sanntis	1	3097	NRP	Isolate	GCF_002883355.1_MPR-ANB1	refseq	NZ_POGB01000185.1
6794165	GCF_002883355.1_MPR-ANB1_CLST_4	11	sanntis	3	13131	NRP	Isolate	GCF_002883355.1_MPR-ANB1	refseq	NZ_POGB01000145.1
6794167	GCF_002883355.1_MPR-ANB1_CLST_6	11	sanntis	1	17880	NRP	Isolate	GCF_002883355.1_MPR-ANB1	refseq	NZ_POGB01000128.1
6794170	GCF_002883355.1_MPR-ANB1_CLST_9	0	sanntis	31365	48387	NRP	Isolate	GCF_002883355.1_MPR-ANB1	refseq	NZ_POGB01000031.1
6794171	GCF_002883355.1_MPR-ANB1_CLST_10	0	sanntis	53416	55132	Other	Isolate	GCF_002883355.1_MPR-ANB1	refseq	NZ_POGB01000031.1
6794173	GCF_002883355.1_MPR-ANB1_CLST_12	0	sanntis	155685	174543	Other	Isolate	GCF_002883355.1_MPR-ANB1	refseq	NZ_POGB01000002.1
6794175	GCF_002883355.1_MPR-ANB1_CLST_14	0	sanntis	13506	25698	Saccharide	Isolate	GCF_002883355.1_MPR-ANB1	refseq	NZ_POGB01000044.1
6794176	GCF_002883355.1_MPR-ANB1_CLST_15	0	sanntis	13536	31301	NRP	Isolate	GCF_002883355.1_MPR-ANB1	refseq	NZ_POGB01000068.1
6794178	GCF_002883355.1_MPR-ANB1_CLST_17	0	sanntis	23969	26837	Polyketide	Isolate	GCF_002883355.1_MPR-ANB1	refseq	NZ_POGB01000033.1
6794179	GCF_002883355.1_MPR-ANB1_CLST_18	11	sanntis	189	28507	Saccharide	Isolate	GCF_002883355.1_MPR-ANB1	refseq	NZ_POGB01000087.1
6794180	GCF_002883355.1_MPR-ANB1_CLST_19	10	sanntis	270	10232	Saccharide	Isolate	GCF_002883355.1_MPR-ANB1	refseq	NZ_POGB01000096.1
6794181	GCF_002883355.1_MPR-ANB1_CLST_20	10	sanntis	107	16261	Saccharide	Isolate	GCF_002883355.1_MPR-ANB1	refseq	NZ_POGB01000091.1
6794182	GCF_002883355.1_MPR-ANB1_CLST_21	1	sanntis	20162	23762	RiPP	Isolate	GCF_002883355.1_MPR-ANB1	refseq	NZ_POGB01000106.1
6794184	GCF_002883355.1_MPR-ANB1_CLST_23	0	sanntis	28673	33931	Other	Isolate	GCF_002883355.1_MPR-ANB1	refseq	NZ_POGB01000079.1
6794186	GCF_002883355.1_MPR-ANB1_CLST_25	10	sanntis	121	23699	NRP|Polyketide	Isolate	GCF_002883355.1_MPR-ANB1	refseq	NZ_POGB01000048.1
6794189	GCF_002883375.1_FW306-2-2C-D06C_CLST_1	0	sanntis	73435	76967	RiPP	Isolate	GCF_002883375.1_FW306-2-2C-D06C	refseq	NZ_POGE01000019.1
6794190	GCF_002883375.1_FW306-2-2C-D06C_CLST_2	0	sanntis	15347	28693	Other	Isolate	GCF_002883375.1_FW306-2-2C-D06C	refseq	NZ_POGE01000042.1
6794191	GCF_002883375.1_FW306-2-2C-D06C_CLST_3	0	sanntis	50108	73037	Other	Isolate	GCF_002883375.1_FW306-2-2C-D06C	refseq	NZ_POGE01000032.1
6794193	GCF_002883375.1_FW306-2-2C-D06C_CLST_5	1	sanntis	55465	87999	NRP	Isolate	GCF_002883375.1_FW306-2-2C-D06C	refseq	NZ_POGE01000024.1
6794195	GCF_002883375.1_FW306-2-2C-D06C_CLST_7	0	sanntis	136177	157251	Other	Isolate	GCF_002883375.1_FW306-2-2C-D06C	refseq	NZ_POGE01000004.1
6794196	GCF_002883375.1_FW306-2-2C-D06C_CLST_8	0	sanntis	9568	22494	RiPP	Isolate	GCF_002883375.1_FW306-2-2C-D06C	refseq	NZ_POGE01000045.1
6794197	GCF_002883375.1_FW306-2-2C-D06C_CLST_9	1	sanntis	41843	58262	NRP	Isolate	GCF_002883375.1_FW306-2-2C-D06C	refseq	NZ_POGE01000045.1
6794199	GCF_002883375.1_FW306-2-2C-D06C_CLST_11	10	sanntis	3	32159	NRP|Saccharide	Isolate	GCF_002883375.1_FW306-2-2C-D06C	refseq	NZ_POGE01000020.1
6794201	GCF_002883375.1_FW306-2-2C-D06C_CLST_13	1	sanntis	126105	150582	Polyketide	Isolate	GCF_002883375.1_FW306-2-2C-D06C	refseq	NZ_POGE01000010.1
6794204	GCF_002883375.1_FW306-2-2C-D06C_CLST_16	11	sanntis	335	42619	NRP	Isolate	GCF_002883375.1_FW306-2-2C-D06C	refseq	NZ_POGE01000056.1
6794206	GCF_002883375.1_FW306-2-2C-D06C_CLST_18	10	sanntis	377	48585	NRP	Isolate	GCF_002883375.1_FW306-2-2C-D06C	refseq	NZ_POGE01000026.1
6794207	GCF_002883375.1_FW306-2-2C-D06C_CLST_19	0	sanntis	56458	60147	RiPP	Isolate	GCF_002883375.1_FW306-2-2C-D06C	refseq	NZ_POGE01000026.1
6794209	GCF_002883375.1_FW306-2-2C-D06C_CLST_21	0	sanntis	8790	36608	Saccharide	Isolate	GCF_002883375.1_FW306-2-2C-D06C	refseq	NZ_POGE01000025.1
6794210	GCF_002883375.1_FW306-2-2C-D06C_CLST_22	11	sanntis	2	20629	NRP	Isolate	GCF_002883375.1_FW306-2-2C-D06C	refseq	NZ_POGE01000079.1
6794214	GCF_002883375.1_FW306-2-2C-D06C_CLST_26	10	sanntis	1	21961	Other	Isolate	GCF_002883375.1_FW306-2-2C-D06C	refseq	NZ_POGE01000046.1
6794215	GCF_002883375.1_FW306-2-2C-D06C_CLST_27	10	sanntis	311	14690	Other	Isolate	GCF_002883375.1_FW306-2-2C-D06C	refseq	NZ_POGE01000002.1
6794216	GCF_002883375.1_FW306-2-2C-D06C_CLST_28	0	sanntis	141079	161207	NRP	Isolate	GCF_002883375.1_FW306-2-2C-D06C	refseq	NZ_POGE01000002.1
6794219	GCF_002883375.1_FW306-2-2C-D06C_CLST_31	0	sanntis	74655	97095	Other	Isolate	GCF_002883375.1_FW306-2-2C-D06C	refseq	NZ_POGE01000001.1
6794222	GCF_002883375.1_FW306-2-2C-D06C_CLST_34	11	sanntis	647	21718	NRP	Isolate	GCF_002883375.1_FW306-2-2C-D06C	refseq	NZ_POGE01000077.1
6794225	GCF_002883375.1_FW306-2-2C-D06C_CLST_37	11	sanntis	2	19295	NRP	Isolate	GCF_002883375.1_FW306-2-2C-D06C	refseq	NZ_POGE01000080.1
6794227	GCF_002883375.1_FW306-2-2C-D06C_CLST_39	10	sanntis	2	23006	Saccharide	Isolate	GCF_002883375.1_FW306-2-2C-D06C	refseq	NZ_POGE01000012.1
6794228	GCF_002883375.1_FW306-2-2C-D06C_CLST_40	1	sanntis	130974	143515	NRP	Isolate	GCF_002883375.1_FW306-2-2C-D06C	refseq	NZ_POGE01000012.1
6794232	GCF_002883395.1_GW456-L14_CLST_2	0	sanntis	78584	94150	RiPP	Isolate	GCF_002883395.1_GW456-L14	refseq	NZ_POGF01000015.1
6794233	GCF_002883395.1_GW456-L14_CLST_3	0	sanntis	11672	13750	Other	Isolate	GCF_002883395.1_GW456-L14	refseq	NZ_POGF01000023.1
6794235	GCF_002883395.1_GW456-L14_CLST_5	10	sanntis	483	16123	NRP	Isolate	GCF_002883395.1_GW456-L14	refseq	NZ_POGF01000038.1
6794237	GCF_002883395.1_GW456-L14_CLST_7	1	sanntis	4534	28724	Saccharide	Isolate	GCF_002883395.1_GW456-L14	refseq	NZ_POGF01000061.1
6794238	GCF_002883395.1_GW456-L14_CLST_8	0	sanntis	119275	122205	Polyketide	Isolate	GCF_002883395.1_GW456-L14	refseq	NZ_POGF01000002.1
6794239	GCF_002883395.1_GW456-L14_CLST_9	0	sanntis	150997	177296	Other	Isolate	GCF_002883395.1_GW456-L14	refseq	NZ_POGF01000002.1
6794240	GCF_002883395.1_GW456-L14_CLST_10	0	sanntis	243329	261573	Other	Isolate	GCF_002883395.1_GW456-L14	refseq	NZ_POGF01000002.1
6794241	GCF_002883395.1_GW456-L14_CLST_11	10	sanntis	315	25098	NRP	Isolate	GCF_002883395.1_GW456-L14	refseq	NZ_POGF01000018.1
6794242	GCF_002883395.1_GW456-L14_CLST_12	0	sanntis	103721	133003	Other	Isolate	GCF_002883395.1_GW456-L14	refseq	NZ_POGF01000018.1
6794245	GCF_002883395.1_GW456-L14_CLST_15	10	sanntis	407	53480	NRP	Isolate	GCF_002883395.1_GW456-L14	refseq	NZ_POGF01000016.1
6794247	GCF_002883395.1_GW456-L14_CLST_17	0	sanntis	192270	215487	Other	Isolate	GCF_002883395.1_GW456-L14	refseq	NZ_POGF01000001.1
6794249	GCF_002883395.1_GW456-L14_CLST_19	0	sanntis	185140	206961	NRP	Isolate	GCF_002883395.1_GW456-L14	refseq	NZ_POGF01000003.1
6794252	GCF_002883395.1_GW456-L14_CLST_22	0	sanntis	167625	179976	Saccharide	Isolate	GCF_002883395.1_GW456-L14	refseq	NZ_POGF01000009.1
6794254	GCF_002883395.1_GW456-L14_CLST_24	0	sanntis	7890	45768	Saccharide	Isolate	GCF_002883395.1_GW456-L14	refseq	NZ_POGF01000005.1
6794255	GCF_002883395.1_GW456-L14_CLST_25	10	sanntis	93	21202	NRP	Isolate	GCF_002883395.1_GW456-L14	refseq	NZ_POGF01000021.1
6794257	GCF_002883395.1_GW456-L14_CLST_27	0	sanntis	70779	96325	Other	Isolate	GCF_002883395.1_GW456-L14	refseq	NZ_POGF01000017.1
6794259	GCF_002883395.1_GW456-L14_CLST_29	10	sanntis	1	41174	NRP	Isolate	GCF_002883395.1_GW456-L14	refseq	NZ_POGF01000040.1
6794261	GCF_002883395.1_GW456-L14_CLST_31	10	sanntis	31	6060	Other	Isolate	GCF_002883395.1_GW456-L14	refseq	NZ_POGF01000033.1
6794263	GCF_002883415.1_GW456-L12_CLST_0	0	sanntis	58760	77373	Other	Isolate	GCF_002883415.1_GW456-L12	refseq	NZ_POGG01000009.1
6794264	GCF_002883415.1_GW456-L12_CLST_1	1	sanntis	163958	194845	NRP	Isolate	GCF_002883415.1_GW456-L12	refseq	NZ_POGG01000009.1
6794267	GCF_002883415.1_GW456-L12_CLST_4	0	sanntis	237514	241043	RiPP	Isolate	GCF_002883415.1_GW456-L12	refseq	NZ_POGG01000005.1
6794269	GCF_002883415.1_GW456-L12_CLST_6	10	sanntis	26	49648	NRP	Isolate	GCF_002883415.1_GW456-L12	refseq	NZ_POGG01000016.1
6794273	GCF_002883415.1_GW456-L12_CLST_10	1	sanntis	9139	33329	Saccharide	Isolate	GCF_002883415.1_GW456-L12	refseq	NZ_POGG01000052.1
6794274	GCF_002883415.1_GW456-L12_CLST_11	0	sanntis	169100	192317	Other	Isolate	GCF_002883415.1_GW456-L12	refseq	NZ_POGG01000003.1
6794276	GCF_002883415.1_GW456-L12_CLST_13	10	sanntis	53	6082	Other	Isolate	GCF_002883415.1_GW456-L12	refseq	NZ_POGG01000041.1
6794278	GCF_002883415.1_GW456-L12_CLST_15	10	sanntis	1	21958	Other	Isolate	GCF_002883415.1_GW456-L12	refseq	NZ_POGG01000001.1
6794279	GCF_002883415.1_GW456-L12_CLST_16	0	sanntis	52460	54207	Polyketide	Isolate	GCF_002883415.1_GW456-L12	refseq	NZ_POGG01000001.1
6794280	GCF_002883415.1_GW456-L12_CLST_17	0	sanntis	62883	85904	NRP	Isolate	GCF_002883415.1_GW456-L12	refseq	NZ_POGG01000024.1
6794281	GCF_002883415.1_GW456-L12_CLST_18	0	sanntis	11648	13726	Other	Isolate	GCF_002883415.1_GW456-L12	refseq	NZ_POGG01000023.1
6794283	GCF_002883415.1_GW456-L12_CLST_20	0	sanntis	48636	69725	Other	Isolate	GCF_002883415.1_GW456-L12	refseq	NZ_POGG01000019.1
6794284	GCF_002883415.1_GW456-L12_CLST_21	0	sanntis	15569	36678	NRP	Isolate	GCF_002883415.1_GW456-L12	refseq	NZ_POGG01000011.1
6794286	GCF_002883415.1_GW456-L12_CLST_23	10	sanntis	1	41174	NRP	Isolate	GCF_002883415.1_GW456-L12	refseq	NZ_POGG01000036.1
6794288	GCF_002883415.1_GW456-L12_CLST_25	0	sanntis	136691	174569	Saccharide	Isolate	GCF_002883415.1_GW456-L12	refseq	NZ_POGG01000002.1
6794289	GCF_002883415.1_GW456-L12_CLST_26	0	sanntis	8670	22117	Saccharide	Isolate	GCF_002883415.1_GW456-L12	refseq	NZ_POGG01000004.1
6794291	GCF_002883415.1_GW456-L12_CLST_28	0	sanntis	47577	70162	Other	Isolate	GCF_002883415.1_GW456-L12	refseq	NZ_POGG01000018.1
6794294	GCF_002883415.1_GW456-L12_CLST_31	10	sanntis	483	16123	NRP	Isolate	GCF_002883415.1_GW456-L12	refseq	NZ_POGG01000033.1
6794297	GCF_002883425.1_FW126-L8_CLST_1	11	sanntis	1	18491	NRP	Isolate	GCF_002883425.1_FW126-L8	refseq	NZ_POGI01000070.1
6794299	GCF_002883425.1_FW126-L8_CLST_3	0	sanntis	29024	53952	Saccharide	Isolate	GCF_002883425.1_FW126-L8	refseq	NZ_POGI01000043.1
6794300	GCF_002883425.1_FW126-L8_CLST_4	0	sanntis	48496	70138	Other	Isolate	GCF_002883425.1_FW126-L8	refseq	NZ_POGI01000001.1
6794301	GCF_002883425.1_FW126-L8_CLST_5	0	sanntis	139860	159866	Other	Isolate	GCF_002883425.1_FW126-L8	refseq	NZ_POGI01000001.1
6794302	GCF_002883425.1_FW126-L8_CLST_6	0	sanntis	190370	192117	Polyketide	Isolate	GCF_002883425.1_FW126-L8	refseq	NZ_POGI01000001.1
6794303	GCF_002883425.1_FW126-L8_CLST_7	1	sanntis	16193	29150	Saccharide	Isolate	GCF_002883425.1_FW126-L8	refseq	NZ_POGI01000063.1
6794304	GCF_002883425.1_FW126-L8_CLST_8	0	sanntis	180122	211268	NRP	Isolate	GCF_002883425.1_FW126-L8	refseq	NZ_POGI01000002.1
6794305	GCF_002883425.1_FW126-L8_CLST_9	0	sanntis	293540	322837	Other	Isolate	GCF_002883425.1_FW126-L8	refseq	NZ_POGI01000002.1
6794308	GCF_002883425.1_FW126-L8_CLST_12	10	sanntis	264	15906	NRP	Isolate	GCF_002883425.1_FW126-L8	refseq	NZ_POGI01000013.1
6794310	GCF_002883425.1_FW126-L8_CLST_14	0	sanntis	55217	83137	NRP	Isolate	GCF_002883425.1_FW126-L8	refseq	NZ_POGI01000022.1
6794312	GCF_002883425.1_FW126-L8_CLST_16	0	sanntis	53173	55172	Polyketide	Isolate	GCF_002883425.1_FW126-L8	refseq	NZ_POGI01000026.1
6794315	GCF_002883425.1_FW126-L8_CLST_19	10	sanntis	246	33084	NRP	Isolate	GCF_002883425.1_FW126-L8	refseq	NZ_POGI01000015.1
6794319	GCF_002883425.1_FW126-L8_CLST_23	0	sanntis	26802	50658	Other	Isolate	GCF_002883425.1_FW126-L8	refseq	NZ_POGI01000012.1
6794322	GCF_002883425.1_FW126-L8_CLST_26	0	sanntis	30388	33917	RiPP	Isolate	GCF_002883425.1_FW126-L8	refseq	NZ_POGI01000025.1
6794323	GCF_002883425.1_FW126-L8_CLST_27	1	sanntis	72074	106507	NRP	Isolate	GCF_002883425.1_FW126-L8	refseq	NZ_POGI01000021.1
6794326	GCF_002883425.1_FW126-L8_CLST_30	1	sanntis	180200	191174	NRP|Polyketide	Isolate	GCF_002883425.1_FW126-L8	refseq	NZ_POGI01000009.1
6794327	GCF_002883425.1_FW126-L8_CLST_31	0	sanntis	80820	110977	Saccharide	Isolate	GCF_002883425.1_FW126-L8	refseq	NZ_POGI01000003.1
6794328	GCF_002883425.1_FW126-L8_CLST_32	0	sanntis	49293	69160	Other	Isolate	GCF_002883425.1_FW126-L8	refseq	NZ_POGI01000004.1
6794330	GCF_002883425.1_FW126-L8_CLST_34	0	sanntis	10014	13280	RiPP	Isolate	GCF_002883425.1_FW126-L8	refseq	NZ_POGI01000066.1
6794332	GCF_002883455.1_FW305-25_CLST_0	1	sanntis	9248	34457	Saccharide	Isolate	GCF_002883455.1_FW305-25	refseq	NZ_POGJ01000061.1
6794333	GCF_002883455.1_FW305-25_CLST_1	0	sanntis	101133	124989	Other	Isolate	GCF_002883455.1_FW305-25	refseq	NZ_POGJ01000003.1
6794336	GCF_002883455.1_FW305-25_CLST_4	0	sanntis	30388	33917	RiPP	Isolate	GCF_002883455.1_FW305-25	refseq	NZ_POGJ01000006.1
6794337	GCF_002883455.1_FW305-25_CLST_5	0	sanntis	53171	55170	Polyketide	Isolate	GCF_002883455.1_FW305-25	refseq	NZ_POGJ01000026.1
6794339	GCF_002883455.1_FW305-25_CLST_7	0	sanntis	80109	110266	Saccharide	Isolate	GCF_002883455.1_FW305-25	refseq	NZ_POGJ01000005.1
6794340	GCF_002883455.1_FW305-25_CLST_8	1	sanntis	72074	106507	NRP	Isolate	GCF_002883455.1_FW305-25	refseq	NZ_POGJ01000021.1
6794342	GCF_002883455.1_FW305-25_CLST_10	0	sanntis	23100	26030	Polyketide	Isolate	GCF_002883455.1_FW305-25	refseq	NZ_POGJ01000033.1
6794343	GCF_002883455.1_FW305-25_CLST_11	0	sanntis	54824	74830	Other	Isolate	GCF_002883455.1_FW305-25	refseq	NZ_POGJ01000033.1
6794344	GCF_002883455.1_FW305-25_CLST_12	0	sanntis	49083	80229	NRP	Isolate	GCF_002883455.1_FW305-25	refseq	NZ_POGJ01000017.1
6794346	GCF_002883455.1_FW305-25_CLST_14	0	sanntis	49293	69160	Other	Isolate	GCF_002883455.1_FW305-25	refseq	NZ_POGJ01000012.1
6794348	GCF_002883455.1_FW305-25_CLST_16	1	sanntis	114657	131265	NRP	Isolate	GCF_002883455.1_FW305-25	refseq	NZ_POGJ01000014.1
6794350	GCF_002883455.1_FW305-25_CLST_18	11	sanntis	3	10780	NRP	Isolate	GCF_002883455.1_FW305-25	refseq	NZ_POGJ01000075.1
6794352	GCF_002883455.1_FW305-25_CLST_20	1	sanntis	372486	383460	NRP|Polyketide	Isolate	GCF_002883455.1_FW305-25	refseq	NZ_POGJ01000002.1
6794353	GCF_002883455.1_FW305-25_CLST_21	10	sanntis	257	33095	NRP	Isolate	GCF_002883455.1_FW305-25	refseq	NZ_POGJ01000015.1
6794356	GCF_002883455.1_FW305-25_CLST_24	10	sanntis	2	30205	Other	Isolate	GCF_002883455.1_FW305-25	refseq	NZ_POGJ01000032.1
6794360	GCF_002883455.1_FW305-25_CLST_28	0	sanntis	69145	87719	Other	Isolate	GCF_002883455.1_FW305-25	refseq	NZ_POGJ01000013.1
6794364	GCF_002883455.1_FW305-25_CLST_32	0	sanntis	55297	83217	NRP	Isolate	GCF_002883455.1_FW305-25	refseq	NZ_POGJ01000023.1
6794366	GCF_002883455.1_FW305-25_CLST_34	11	sanntis	3	3089	NRP	Isolate	GCF_002883455.1_FW305-25	refseq	NZ_POGJ01000083.1
6794368	GCF_002883455.1_FW305-25_CLST_36	0	sanntis	36226	39492	RiPP	Isolate	GCF_002883455.1_FW305-25	refseq	NZ_POGJ01000051.1
6794370	GCF_002883475.1_FW305-53_CLST_0	0	sanntis	9265	29852	Other	Isolate	GCF_002883475.1_FW305-53	refseq	NZ_POGL01000001.1
6794371	GCF_002883475.1_FW305-53_CLST_1	0	sanntis	154554	170934	Saccharide	Isolate	GCF_002883475.1_FW305-53	refseq	NZ_POGL01000001.1
6794373	GCF_002883475.1_FW305-53_CLST_3	0	sanntis	97533	140902	NRP	Isolate	GCF_002883475.1_FW305-53	refseq	NZ_POGL01000016.1
6794375	GCF_002883475.1_FW305-53_CLST_5	0	sanntis	25278	48771	Other	Isolate	GCF_002883475.1_FW305-53	refseq	NZ_POGL01000030.1
6794377	GCF_002883475.1_FW305-53_CLST_7	10	sanntis	730	22351	Alkaloid	Isolate	GCF_002883475.1_FW305-53	refseq	NZ_POGL01000004.1
6794378	GCF_002883475.1_FW305-53_CLST_8	0	sanntis	80673	84050	RiPP	Isolate	GCF_002883475.1_FW305-53	refseq	NZ_POGL01000024.1
6794379	GCF_002883475.1_FW305-53_CLST_9	0	sanntis	32595	40329	Other	Isolate	GCF_002883475.1_FW305-53	refseq	NZ_POGL01000018.1
6794381	GCF_002883475.1_FW305-53_CLST_11	0	sanntis	48360	57782	Saccharide	Isolate	GCF_002883475.1_FW305-53	refseq	NZ_POGL01000040.1
6794382	GCF_002883475.1_FW305-53_CLST_12	0	sanntis	31950	52423	Saccharide	Isolate	GCF_002883475.1_FW305-53	refseq	NZ_POGL01000041.1
6794383	GCF_002883475.1_FW305-53_CLST_13	10	sanntis	891	25940	Saccharide	Isolate	GCF_002883475.1_FW305-53	refseq	NZ_POGL01000048.1
6794385	GCF_002883475.1_FW305-53_CLST_15	10	sanntis	221	8068	Other	Isolate	GCF_002883475.1_FW305-53	refseq	NZ_POGL01000049.1
6794386	GCF_002883475.1_FW305-53_CLST_16	0	sanntis	93855	166254	NRP	Isolate	GCF_002883475.1_FW305-53	refseq	NZ_POGL01000005.1
6794388	GCF_002883475.1_FW305-53_CLST_18	10	sanntis	52	14621	Polyketide	Isolate	GCF_002883475.1_FW305-53	refseq	NZ_POGL01000076.1
6794390	GCF_002883475.1_FW305-53_CLST_20	1	sanntis	140050	155640	Saccharide	Isolate	GCF_002883475.1_FW305-53	refseq	NZ_POGL01000012.1
6794392	GCF_002883475.1_FW305-53_CLST_22	0	sanntis	58081	64093	Other	Isolate	GCF_002883475.1_FW305-53	refseq	NZ_POGL01000003.1
6794394	GCF_002883475.1_FW305-53_CLST_24	10	sanntis	2	43030	Other	Isolate	GCF_002883475.1_FW305-53	refseq	NZ_POGL01000006.1
6794396	GCF_002883475.1_FW305-53_CLST_26	10	sanntis	681	9768	NRP	Isolate	GCF_002883475.1_FW305-53	refseq	NZ_POGL01000072.1
6794398	GCF_002883475.1_FW305-53_CLST_28	0	sanntis	7652	9866	Polyketide	Isolate	GCF_002883475.1_FW305-53	refseq	NZ_POGL01000067.1
6794399	GCF_002883495.1_FW305-62_CLST_0	0	sanntis	64105	84692	Other	Isolate	GCF_002883495.1_FW305-62	refseq	NZ_POGO01000003.1
6794400	GCF_002883495.1_FW305-62_CLST_1	0	sanntis	209394	223060	Saccharide	Isolate	GCF_002883495.1_FW305-62	refseq	NZ_POGO01000003.1
6794401	GCF_002883495.1_FW305-62_CLST_2	0	sanntis	100577	104739	Other	Isolate	GCF_002883495.1_FW305-62	refseq	NZ_POGO01000014.1
6794403	GCF_002883495.1_FW305-62_CLST_4	0	sanntis	108311	111688	RiPP	Isolate	GCF_002883495.1_FW305-62	refseq	NZ_POGO01000016.1
6794405	GCF_002883495.1_FW305-62_CLST_6	10	sanntis	886	25935	Saccharide	Isolate	GCF_002883495.1_FW305-62	refseq	NZ_POGO01000049.1
6794406	GCF_002883495.1_FW305-62_CLST_7	0	sanntis	17238	52220	Other	Isolate	GCF_002883495.1_FW305-62	refseq	NZ_POGO01000038.1
6794408	GCF_002883495.1_FW305-62_CLST_9	10	sanntis	221	8068	Other	Isolate	GCF_002883495.1_FW305-62	refseq	NZ_POGO01000051.1
6794409	GCF_002883495.1_FW305-62_CLST_10	11	sanntis	552	21566	Saccharide	Isolate	GCF_002883495.1_FW305-62	refseq	NZ_POGO01000063.1
6794410	GCF_002883495.1_FW305-62_CLST_11	10	sanntis	681	9768	NRP	Isolate	GCF_002883495.1_FW305-62	refseq	NZ_POGO01000065.1
6794412	GCF_002883495.1_FW305-62_CLST_13	1	sanntis	100674	143584	NRP|Polyketide	Isolate	GCF_002883495.1_FW305-62	refseq	NZ_POGO01000012.1
6794415	GCF_002883495.1_FW305-62_CLST_16	10	sanntis	2	16768	Saccharide	Isolate	GCF_002883495.1_FW305-62	refseq	NZ_POGO01000019.1
6794416	GCF_002883495.1_FW305-62_CLST_17	0	sanntis	58101	64113	Other	Isolate	GCF_002883495.1_FW305-62	refseq	NZ_POGO01000015.1
6794417	GCF_002883495.1_FW305-62_CLST_18	10	sanntis	3	18598	NRP	Isolate	GCF_002883495.1_FW305-62	refseq	NZ_POGO01000018.1
6794422	GCF_002883495.1_FW305-62_CLST_23	1	sanntis	244043	265398	Alkaloid	Isolate	GCF_002883495.1_FW305-62	refseq	NZ_POGO01000004.1
6794423	GCF_002883495.1_FW305-62_CLST_24	10	sanntis	123	15713	Saccharide	Isolate	GCF_002883495.1_FW305-62	refseq	NZ_POGO01000010.1
6794425	GCF_002883495.1_FW305-62_CLST_26	0	sanntis	186450	209943	Other	Isolate	GCF_002883495.1_FW305-62	refseq	NZ_POGO01000001.1
6794427	GCF_002883495.1_FW305-62_CLST_28	0	sanntis	3060	45010	NRP	Isolate	GCF_002883495.1_FW305-62	refseq	NZ_POGO01000023.1
6794429	GCF_002883495.1_FW305-62_CLST_30	0	sanntis	30920	52423	Saccharide	Isolate	GCF_002883495.1_FW305-62	refseq	NZ_POGO01000035.1
6794430	GCF_002883495.1_FW305-62_CLST_31	10	sanntis	48	3730	Polyketide	Isolate	GCF_002883495.1_FW305-62	refseq	NZ_POGO01000064.1
6794431	GCF_002883505.1_FW303-C2_CLST_0	10	sanntis	1	17494	Other	Isolate	GCF_002883505.1_FW303-C2	refseq	NZ_POGN01000006.1
6794432	GCF_002883505.1_FW303-C2_CLST_1	0	sanntis	139991	159038	Other	Isolate	GCF_002883505.1_FW303-C2	refseq	NZ_POGN01000006.1
6794433	GCF_002883505.1_FW303-C2_CLST_2	0	sanntis	36422	57925	Saccharide	Isolate	GCF_002883505.1_FW303-C2	refseq	NZ_POGN01000032.1
6794436	GCF_002883505.1_FW303-C2_CLST_5	0	sanntis	18176	21553	RiPP	Isolate	GCF_002883505.1_FW303-C2	refseq	NZ_POGN01000051.1
6794437	GCF_002883505.1_FW303-C2_CLST_6	0	sanntis	101144	141060	NRP	Isolate	GCF_002883505.1_FW303-C2	refseq	NZ_POGN01000016.1
6794439	GCF_002883505.1_FW303-C2_CLST_8	0	sanntis	98530	122023	Other	Isolate	GCF_002883505.1_FW303-C2	refseq	NZ_POGN01000002.1
6794441	GCF_002883505.1_FW303-C2_CLST_10	1	sanntis	149195	165214	Saccharide	Isolate	GCF_002883505.1_FW303-C2	refseq	NZ_POGN01000011.1
6794443	GCF_002883505.1_FW303-C2_CLST_12	10	sanntis	142	56345	NRP	Isolate	GCF_002883505.1_FW303-C2	refseq	NZ_POGN01000014.1
6794445	GCF_002883505.1_FW303-C2_CLST_14	0	sanntis	92089	130347	Saccharide	Isolate	GCF_002883505.1_FW303-C2	refseq	NZ_POGN01000001.1
6794446	GCF_002883505.1_FW303-C2_CLST_15	0	sanntis	218678	224690	Other	Isolate	GCF_002883505.1_FW303-C2	refseq	NZ_POGN01000001.1
6794447	GCF_002883505.1_FW303-C2_CLST_16	0	sanntis	16438	18125	Polyketide	Isolate	GCF_002883505.1_FW303-C2	refseq	NZ_POGN01000060.1
6794448	GCF_002883505.1_FW303-C2_CLST_17	10	sanntis	742	22363	Alkaloid	Isolate	GCF_002883505.1_FW303-C2	refseq	NZ_POGN01000008.1
6794451	GCF_002883505.1_FW303-C2_CLST_20	11	sanntis	1	18437	NRP	Isolate	GCF_002883505.1_FW303-C2	refseq	NZ_POGN01000063.1
6794453	GCF_002883505.1_FW303-C2_CLST_22	10	sanntis	221	8068	Other	Isolate	GCF_002883505.1_FW303-C2	refseq	NZ_POGN01000052.1
6794454	GCF_002883505.1_FW303-C2_CLST_23	0	sanntis	10608	45590	Other	Isolate	GCF_002883505.1_FW303-C2	refseq	NZ_POGN01000004.1
6794456	GCF_002883505.1_FW303-C2_CLST_25	0	sanntis	99757	103919	Other	Isolate	GCF_002883505.1_FW303-C2	refseq	NZ_POGN01000017.1
6794458	GCF_002883505.1_FW303-C2_CLST_27	1	sanntis	37497	59119	Saccharide	Isolate	GCF_002883505.1_FW303-C2	refseq	NZ_POGN01000038.1
6794459	GCF_002883535.1_FW306-2-2C-D06B_CLST_0	0	sanntis	5355	24978	NRP	Isolate	GCF_002883535.1_FW306-2-2C-D06B	refseq	NZ_POGS01000090.1
6794461	GCF_002883535.1_FW306-2-2C-D06B_CLST_2	0	sanntis	19795	26879	RiPP	Isolate	GCF_002883535.1_FW306-2-2C-D06B	refseq	NZ_POGS01000014.1
6794463	GCF_002883535.1_FW306-2-2C-D06B_CLST_4	1	sanntis	5705	50256	NRP	Isolate	GCF_002883535.1_FW306-2-2C-D06B	refseq	NZ_POGS01000040.1
6794465	GCF_002883535.1_FW306-2-2C-D06B_CLST_6	0	sanntis	2339	21781	NRP	Isolate	GCF_002883535.1_FW306-2-2C-D06B	refseq	NZ_POGS01000086.1
6794466	GCF_002883535.1_FW306-2-2C-D06B_CLST_7	10	sanntis	2	25230	Saccharide	Isolate	GCF_002883535.1_FW306-2-2C-D06B	refseq	NZ_POGS01000038.1
6794468	GCF_002883535.1_FW306-2-2C-D06B_CLST_9	0	sanntis	14081	17728	Other	Isolate	GCF_002883535.1_FW306-2-2C-D06B	refseq	NZ_POGS01000025.1
6794469	GCF_002883535.1_FW306-2-2C-D06B_CLST_10	0	sanntis	7724	19487	Saccharide	Isolate	GCF_002883535.1_FW306-2-2C-D06B	refseq	NZ_POGS01000009.1
6794470	GCF_002883535.1_FW306-2-2C-D06B_CLST_11	1	sanntis	29948	53222	Saccharide	Isolate	GCF_002883535.1_FW306-2-2C-D06B	refseq	NZ_POGS01000034.1
6794472	GCF_002883555.1_MPR-R3A_CLST_0	0	sanntis	28777	41842	Other	Isolate	GCF_002883555.1_MPR-R3A	refseq	NZ_POGU01000008.1
6794473	GCF_002883555.1_MPR-R3A_CLST_1	1	sanntis	16651	43881	NRP	Isolate	GCF_002883555.1_MPR-R3A	refseq	NZ_POGU01000038.1
6794475	GCF_002883555.1_MPR-R3A_CLST_3	10	sanntis	98	45494	NRP	Isolate	GCF_002883555.1_MPR-R3A	refseq	NZ_POGU01000033.1
6794477	GCF_002883555.1_MPR-R3A_CLST_5	0	sanntis	25213	28244	Polyketide	Isolate	GCF_002883555.1_MPR-R3A	refseq	NZ_POGU01000035.1
6794478	GCF_002883555.1_MPR-R3A_CLST_6	0	sanntis	210050	213183	RiPP	Isolate	GCF_002883555.1_MPR-R3A	refseq	NZ_POGU01000006.1
6794480	GCF_002883555.1_MPR-R3A_CLST_8	10	sanntis	3	8380	Other	Isolate	GCF_002883555.1_MPR-R3A	refseq	NZ_POGU01000027.1
6794482	GCF_002883555.1_MPR-R3A_CLST_10	0	sanntis	11608	45339	Saccharide	Isolate	GCF_002883555.1_MPR-R3A	refseq	NZ_POGU01000023.1
6794483	GCF_002883555.1_MPR-R3A_CLST_11	0	sanntis	13677	17544	RiPP	Isolate	GCF_002883555.1_MPR-R3A	refseq	NZ_POGU01000062.1
6794487	GCF_002883555.1_MPR-R3A_CLST_15	0	sanntis	46452	69863	Other	Isolate	GCF_002883555.1_MPR-R3A	refseq	NZ_POGU01000003.1
6794488	GCF_002883555.1_MPR-R3A_CLST_16	0	sanntis	103226	124663	Saccharide	Isolate	GCF_002883555.1_MPR-R3A	refseq	NZ_POGU01000003.1
6794491	GCF_002883555.1_MPR-R3A_CLST_19	0	sanntis	22919	38324	Saccharide	Isolate	GCF_002883555.1_MPR-R3A	refseq	NZ_POGU01000005.1
6794492	GCF_002883555.1_MPR-R3A_CLST_20	0	sanntis	16571	99790	NRP	Isolate	GCF_002883555.1_MPR-R3A	refseq	NZ_POGU01000007.1
6794494	GCF_002883555.1_MPR-R3A_CLST_22	10	sanntis	3	18075	RiPP	Isolate	GCF_002883555.1_MPR-R3A	refseq	NZ_POGU01000012.1
6794496	GCF_002883555.1_MPR-R3A_CLST_24	11	sanntis	1	22294	NRP	Isolate	GCF_002883555.1_MPR-R3A	refseq	NZ_POGU01000059.1
6794498	GCF_002883585.1_FW305-124_CLST_1	0	sanntis	171310	193734	Saccharide	Isolate	GCF_002883585.1_FW305-124	refseq	NZ_POGW01000004.1
6794499	GCF_002883585.1_FW305-124_CLST_2	1	sanntis	227097	249340	Other	Isolate	GCF_002883585.1_FW305-124	refseq	NZ_POGW01000004.1
6794501	GCF_002883585.1_FW305-124_CLST_4	0	sanntis	11608	45339	Saccharide	Isolate	GCF_002883585.1_FW305-124	refseq	NZ_POGW01000029.1
6794502	GCF_002883585.1_FW305-124_CLST_5	10	sanntis	349	8457	NRP	Isolate	GCF_002883585.1_FW305-124	refseq	NZ_POGW01000022.1
6794504	GCF_002883585.1_FW305-124_CLST_7	10	sanntis	107	26533	NRP	Isolate	GCF_002883585.1_FW305-124	refseq	NZ_POGW01000055.1
6794507	GCF_002883585.1_FW305-124_CLST_10	0	sanntis	25294	28325	Polyketide	Isolate	GCF_002883585.1_FW305-124	refseq	NZ_POGW01000034.1
6794508	GCF_002883585.1_FW305-124_CLST_11	1	sanntis	120055	203274	NRP	Isolate	GCF_002883585.1_FW305-124	refseq	NZ_POGW01000009.1
6794512	GCF_002883585.1_FW305-124_CLST_15	0	sanntis	28777	41842	Other	Isolate	GCF_002883585.1_FW305-124	refseq	NZ_POGW01000007.1
6794514	GCF_002883585.1_FW305-124_CLST_17	10	sanntis	252	19317	NRP	Isolate	GCF_002883585.1_FW305-124	refseq	NZ_POGW01000041.1
6794515	GCF_002883585.1_FW305-124_CLST_18	0	sanntis	24377	27482	Other	Isolate	GCF_002883585.1_FW305-124	refseq	NZ_POGW01000041.1
6794518	GCF_002883585.1_FW305-124_CLST_21	0	sanntis	30895	34186	Other	Isolate	GCF_002883585.1_FW305-124	refseq	NZ_POGW01000045.1
6794520	GCF_002883585.1_FW305-124_CLST_23	0	sanntis	39181	42314	RiPP	Isolate	GCF_002883585.1_FW305-124	refseq	NZ_POGW01000019.1
6794521	GCF_002883585.1_FW305-124_CLST_24	0	sanntis	204330	211960	Saccharide	Isolate	GCF_002883585.1_FW305-124	refseq	NZ_POGW01000008.1
6794522	GCF_002883595.1_FW306-02-F08-AA_CLST_0	0	sanntis	144387	156847	Other	Isolate	GCF_002883595.1_FW306-02-F08-AA	refseq	NZ_POGY01000005.1
6794523	GCF_002883595.1_FW306-02-F08-AA_CLST_1	11	sanntis	659	8287	NRP	Isolate	GCF_002883595.1_FW306-02-F08-AA	refseq	NZ_POGY01000064.1
6794526	GCF_002883595.1_FW306-02-F08-AA_CLST_4	0	sanntis	13640	27814	Saccharide	Isolate	GCF_002883595.1_FW306-02-F08-AA	refseq	NZ_POGY01000025.1
6794527	GCF_002883595.1_FW306-02-F08-AA_CLST_5	0	sanntis	95660	119459	Saccharide	Isolate	GCF_002883595.1_FW306-02-F08-AA	refseq	NZ_POGY01000014.1
6794528	GCF_002883595.1_FW306-02-F08-AA_CLST_6	0	sanntis	35640	37387	Polyketide	Isolate	GCF_002883595.1_FW306-02-F08-AA	refseq	NZ_POGY01000042.1
6794530	GCF_002883595.1_FW306-02-F08-AA_CLST_8	11	sanntis	163	2839	Terpene	Isolate	GCF_002883595.1_FW306-02-F08-AA	refseq	NZ_POGY01000069.1
6794532	GCF_002883595.1_FW306-02-F08-AA_CLST_10	0	sanntis	39349	62362	Other	Isolate	GCF_002883595.1_FW306-02-F08-AA	refseq	NZ_POGY01000022.1
6794534	GCF_002883595.1_FW306-02-F08-AA_CLST_12	0	sanntis	111032	156137	NRP|Polyketide	Isolate	GCF_002883595.1_FW306-02-F08-AA	refseq	NZ_POGY01000001.1
6794536	GCF_002883595.1_FW306-02-F08-AA_CLST_14	0	sanntis	12534	18121	RiPP	Isolate	GCF_002883595.1_FW306-02-F08-AA	refseq	NZ_POGY01000009.1
6794537	GCF_002883595.1_FW306-02-F08-AA_CLST_15	0	sanntis	79557	87283	Other	Isolate	GCF_002883595.1_FW306-02-F08-AA	refseq	NZ_POGY01000009.1
6794538	GCF_002883595.1_FW306-02-F08-AA_CLST_16	0	sanntis	121324	137675	NRP	Isolate	GCF_002883595.1_FW306-02-F08-AA	refseq	NZ_POGY01000009.1
6794540	GCF_002883595.1_FW306-02-F08-AA_CLST_18	0	sanntis	18427	29617	RiPP	Isolate	GCF_002883595.1_FW306-02-F08-AA	refseq	NZ_POGY01000052.1
6794542	GCF_002883595.1_FW306-02-F08-AA_CLST_20	0	sanntis	266091	288158	Other	Isolate	GCF_002883595.1_FW306-02-F08-AA	refseq	NZ_POGY01000003.1
6794543	GCF_002883595.1_FW306-02-F08-AA_CLST_21	0	sanntis	35314	37207	Polyketide	Isolate	GCF_002883595.1_FW306-02-F08-AA	refseq	NZ_POGY01000045.1
6794544	GCF_002883595.1_FW306-02-F08-AA_CLST_22	0	sanntis	8566	36804	Other	Isolate	GCF_002883595.1_FW306-02-F08-AA	refseq	NZ_POGY01000018.1
6794545	GCF_002883595.1_FW306-02-F08-AA_CLST_23	0	sanntis	55120	74112	Saccharide	Isolate	GCF_002883595.1_FW306-02-F08-AA	refseq	NZ_POGY01000026.1
6794546	GCF_002883595.1_FW306-02-F08-AA_CLST_24	0	sanntis	108205	125530	Other	Isolate	GCF_002883595.1_FW306-02-F08-AA	refseq	NZ_POGY01000010.1
6794551	GCF_002883635.1_FW306-02-F02-AA_CLST_2	0	sanntis	95660	119459	Saccharide	Isolate	GCF_002883635.1_FW306-02-F02-AA	refseq	NZ_POGZ01000013.1
6794552	GCF_002883635.1_FW306-02-F02-AA_CLST_3	0	sanntis	35314	37207	Polyketide	Isolate	GCF_002883635.1_FW306-02-F02-AA	refseq	NZ_POGZ01000043.1
6794553	GCF_002883635.1_FW306-02-F02-AA_CLST_4	0	sanntis	56203	70798	Saccharide	Isolate	GCF_002883635.1_FW306-02-F02-AA	refseq	NZ_POGZ01000019.1
6794554	GCF_002883635.1_FW306-02-F02-AA_CLST_5	10	sanntis	3	10520	Polyketide	Isolate	GCF_002883635.1_FW306-02-F02-AA	refseq	NZ_POGZ01000027.1
6794555	GCF_002883635.1_FW306-02-F02-AA_CLST_6	0	sanntis	22096	23843	Polyketide	Isolate	GCF_002883635.1_FW306-02-F02-AA	refseq	NZ_POGZ01000046.1
6794556	GCF_002883635.1_FW306-02-F02-AA_CLST_7	0	sanntis	111044	156149	NRP|Polyketide	Isolate	GCF_002883635.1_FW306-02-F02-AA	refseq	NZ_POGZ01000001.1
6794559	GCF_002883635.1_FW306-02-F02-AA_CLST_10	11	sanntis	180	2856	Terpene	Isolate	GCF_002883635.1_FW306-02-F02-AA	refseq	NZ_POGZ01000074.1
6794561	GCF_002883635.1_FW306-02-F02-AA_CLST_12	0	sanntis	3386	29344	Other	Isolate	GCF_002883635.1_FW306-02-F02-AA	refseq	NZ_POGZ01000048.1
6794562	GCF_002883635.1_FW306-02-F02-AA_CLST_13	0	sanntis	12539	18126	RiPP	Isolate	GCF_002883635.1_FW306-02-F02-AA	refseq	NZ_POGZ01000009.1
6794563	GCF_002883635.1_FW306-02-F02-AA_CLST_14	0	sanntis	79562	87288	Other	Isolate	GCF_002883635.1_FW306-02-F02-AA	refseq	NZ_POGZ01000009.1
6794564	GCF_002883635.1_FW306-02-F02-AA_CLST_15	0	sanntis	121329	137680	NRP	Isolate	GCF_002883635.1_FW306-02-F02-AA	refseq	NZ_POGZ01000009.1
6794566	GCF_002883635.1_FW306-02-F02-AA_CLST_17	0	sanntis	86117	109130	Other	Isolate	GCF_002883635.1_FW306-02-F02-AA	refseq	NZ_POGZ01000016.1
6794568	GCF_002883635.1_FW306-02-F02-AA_CLST_19	0	sanntis	108030	125355	Other	Isolate	GCF_002883635.1_FW306-02-F02-AA	refseq	NZ_POGZ01000002.1
6794570	GCF_002883635.1_FW306-02-F02-AA_CLST_21	0	sanntis	89581	108573	Saccharide	Isolate	GCF_002883635.1_FW306-02-F02-AA	refseq	NZ_POGZ01000021.1
6794571	GCF_002883635.1_FW306-02-F02-AA_CLST_22	0	sanntis	15542	26852	RiPP	Isolate	GCF_002883635.1_FW306-02-F02-AA	refseq	NZ_POGZ01000053.1
6794573	GCF_002883635.1_FW306-02-F02-AA_CLST_24	11	sanntis	659	8287	NRP	Isolate	GCF_002883635.1_FW306-02-F02-AA	refseq	NZ_POGZ01000070.1
6794575	GCF_002883635.1_FW306-02-F02-AA_CLST_26	0	sanntis	8566	36804	Other	Isolate	GCF_002883635.1_FW306-02-F02-AA	refseq	NZ_POGZ01000025.1
6794576	GCF_002883655.1_FW306-02-F02-AB_CLST_0	0	sanntis	149049	190132	NRP|Polyketide	Isolate	GCF_002883655.1_FW306-02-F02-AB	refseq	NZ_POHA01000006.1
6794579	GCF_002883655.1_FW306-02-F02-AB_CLST_3	0	sanntis	8566	36804	Other	Isolate	GCF_002883655.1_FW306-02-F02-AB	refseq	NZ_POHA01000019.1
6794580	GCF_002883655.1_FW306-02-F02-AB_CLST_4	0	sanntis	193177	206414	Other	Isolate	GCF_002883655.1_FW306-02-F02-AB	refseq	NZ_POHA01000001.1
6794582	GCF_002883655.1_FW306-02-F02-AB_CLST_6	0	sanntis	249993	267224	Other	Isolate	GCF_002883655.1_FW306-02-F02-AB	refseq	NZ_POHA01000003.1
6794583	GCF_002883655.1_FW306-02-F02-AB_CLST_7	0	sanntis	102344	106510	Other	Isolate	GCF_002883655.1_FW306-02-F02-AB	refseq	NZ_POHA01000009.1
6794585	GCF_002883655.1_FW306-02-F02-AB_CLST_9	0	sanntis	34383	37207	Polyketide	Isolate	GCF_002883655.1_FW306-02-F02-AB	refseq	NZ_POHA01000031.1
6794588	GCF_002883655.1_FW306-02-F02-AB_CLST_12	0	sanntis	18427	29617	RiPP	Isolate	GCF_002883655.1_FW306-02-F02-AB	refseq	NZ_POHA01000053.1
6794589	GCF_002883655.1_FW306-02-F02-AB_CLST_13	0	sanntis	144379	156839	Other	Isolate	GCF_002883655.1_FW306-02-F02-AB	refseq	NZ_POHA01000012.1
6794590	GCF_002883655.1_FW306-02-F02-AB_CLST_14	0	sanntis	14409	16847	Polyketide	Isolate	GCF_002883655.1_FW306-02-F02-AB	refseq	NZ_POHA01000017.1
6794591	GCF_002883655.1_FW306-02-F02-AB_CLST_15	0	sanntis	65129	79443	Saccharide	Isolate	GCF_002883655.1_FW306-02-F02-AB	refseq	NZ_POHA01000017.1
6794592	GCF_002883655.1_FW306-02-F02-AB_CLST_16	0	sanntis	40759	49439	Terpene	Isolate	GCF_002883655.1_FW306-02-F02-AB	refseq	NZ_POHA01000039.1
6794594	GCF_002883655.1_FW306-02-F02-AB_CLST_18	0	sanntis	95492	119291	Saccharide	Isolate	GCF_002883655.1_FW306-02-F02-AB	refseq	NZ_POHA01000014.1
6794595	GCF_002883655.1_FW306-02-F02-AB_CLST_19	11	sanntis	484	8112	NRP	Isolate	GCF_002883655.1_FW306-02-F02-AB	refseq	NZ_POHA01000071.1
6794597	GCF_002883655.1_FW306-02-F02-AB_CLST_21	0	sanntis	28555	43150	Saccharide	Isolate	GCF_002883655.1_FW306-02-F02-AB	refseq	NZ_POHA01000004.1
6794598	GCF_002883655.1_FW306-02-F02-AB_CLST_22	0	sanntis	184503	207516	Other	Isolate	GCF_002883655.1_FW306-02-F02-AB	refseq	NZ_POHA01000004.1
6794601	GCF_002883695.1_FW306-02-F04-BA_CLST_1	10	sanntis	2	10519	Polyketide	Isolate	GCF_002883695.1_FW306-02-F04-BA	refseq	NZ_POHC01000019.1
6794602	GCF_002883695.1_FW306-02-F04-BA_CLST_2	0	sanntis	15879	18317	Polyketide	Isolate	GCF_002883695.1_FW306-02-F04-BA	refseq	NZ_POHC01000041.1
6794603	GCF_002883695.1_FW306-02-F04-BA_CLST_3	10	sanntis	3	14585	RiPP	Isolate	GCF_002883695.1_FW306-02-F04-BA	refseq	NZ_POHC01000055.1
6794605	GCF_002883695.1_FW306-02-F04-BA_CLST_5	0	sanntis	216360	230358	Other	Isolate	GCF_002883695.1_FW306-02-F04-BA	refseq	NZ_POHC01000007.1
6794607	GCF_002883695.1_FW306-02-F04-BA_CLST_7	0	sanntis	22219	41205	Saccharide	Isolate	GCF_002883695.1_FW306-02-F04-BA	refseq	NZ_POHC01000025.1
6794608	GCF_002883695.1_FW306-02-F04-BA_CLST_8	10	sanntis	157	17782	Other	Isolate	GCF_002883695.1_FW306-02-F04-BA	refseq	NZ_POHC01000052.1
6794609	GCF_002883695.1_FW306-02-F04-BA_CLST_9	0	sanntis	12541	18128	RiPP	Isolate	GCF_002883695.1_FW306-02-F04-BA	refseq	NZ_POHC01000012.1
6794610	GCF_002883695.1_FW306-02-F04-BA_CLST_10	0	sanntis	79564	87290	Other	Isolate	GCF_002883695.1_FW306-02-F04-BA	refseq	NZ_POHC01000012.1
6794611	GCF_002883695.1_FW306-02-F04-BA_CLST_11	0	sanntis	121331	137682	NRP	Isolate	GCF_002883695.1_FW306-02-F04-BA	refseq	NZ_POHC01000012.1
6794613	GCF_002883695.1_FW306-02-F04-BA_CLST_13	0	sanntis	34383	37207	Polyketide	Isolate	GCF_002883695.1_FW306-02-F04-BA	refseq	NZ_POHC01000030.1
6794615	GCF_002883695.1_FW306-02-F04-BA_CLST_15	0	sanntis	95593	119392	Saccharide	Isolate	GCF_002883695.1_FW306-02-F04-BA	refseq	NZ_POHC01000015.1
6794616	GCF_002883695.1_FW306-02-F04-BA_CLST_16	1	sanntis	40747	49427	Terpene	Isolate	GCF_002883695.1_FW306-02-F04-BA	refseq	NZ_POHC01000039.1
6794619	GCF_002883695.1_FW306-02-F04-BA_CLST_19	0	sanntis	111044	156149	NRP|Polyketide	Isolate	GCF_002883695.1_FW306-02-F04-BA	refseq	NZ_POHC01000001.1
6794621	GCF_002883695.1_FW306-02-F04-BA_CLST_21	0	sanntis	121767	136362	Saccharide	Isolate	GCF_002883695.1_FW306-02-F04-BA	refseq	NZ_POHC01000002.1
6794622	GCF_002883695.1_FW306-02-F04-BA_CLST_22	0	sanntis	277715	300728	Other	Isolate	GCF_002883695.1_FW306-02-F04-BA	refseq	NZ_POHC01000002.1
6794624	GCF_002883695.1_FW306-02-F04-BA_CLST_24	0	sanntis	266091	288158	Other	Isolate	GCF_002883695.1_FW306-02-F04-BA	refseq	NZ_POHC01000003.1
6794625	GCF_002883695.1_FW306-02-F04-BA_CLST_25	11	sanntis	484	8112	NRP	Isolate	GCF_002883695.1_FW306-02-F04-BA	refseq	NZ_POHC01000059.1
6794628	GCF_002883715.1_FW306-2-11AC_CLST_1	10	sanntis	3	16525	RiPP	Isolate	GCF_002883715.1_FW306-2-11AC	refseq	NZ_POHD01000047.1
6794629	GCF_002883715.1_FW306-2-11AC_CLST_2	0	sanntis	95593	119392	Saccharide	Isolate	GCF_002883715.1_FW306-2-11AC	refseq	NZ_POHD01000015.1
6794630	GCF_002883715.1_FW306-2-11AC_CLST_3	1	sanntis	3006	13532	Polyketide	Isolate	GCF_002883715.1_FW306-2-11AC	refseq	NZ_POHD01000056.1
6794631	GCF_002883715.1_FW306-2-11AC_CLST_4	0	sanntis	111044	156149	NRP|Polyketide	Isolate	GCF_002883715.1_FW306-2-11AC	refseq	NZ_POHD01000002.1
6794634	GCF_002883715.1_FW306-2-11AC_CLST_7	0	sanntis	99300	128200	Other	Isolate	GCF_002883715.1_FW306-2-11AC	refseq	NZ_POHD01000019.1
6794635	GCF_002883715.1_FW306-2-11AC_CLST_8	11	sanntis	515	8143	NRP	Isolate	GCF_002883715.1_FW306-2-11AC	refseq	NZ_POHD01000060.1
6794637	GCF_002883715.1_FW306-2-11AC_CLST_10	0	sanntis	28558	43153	Saccharide	Isolate	GCF_002883715.1_FW306-2-11AC	refseq	NZ_POHD01000007.1
6794638	GCF_002883715.1_FW306-2-11AC_CLST_11	0	sanntis	184506	207519	Other	Isolate	GCF_002883715.1_FW306-2-11AC	refseq	NZ_POHD01000007.1
6794640	GCF_002883715.1_FW306-2-11AC_CLST_13	0	sanntis	108033	125358	Other	Isolate	GCF_002883715.1_FW306-2-11AC	refseq	NZ_POHD01000001.1
6794643	GCF_002883715.1_FW306-2-11AC_CLST_16	0	sanntis	12541	18128	RiPP	Isolate	GCF_002883715.1_FW306-2-11AC	refseq	NZ_POHD01000013.1
6794644	GCF_002883715.1_FW306-2-11AC_CLST_17	0	sanntis	79564	87290	Other	Isolate	GCF_002883715.1_FW306-2-11AC	refseq	NZ_POHD01000013.1
6794645	GCF_002883715.1_FW306-2-11AC_CLST_18	0	sanntis	121331	137682	NRP	Isolate	GCF_002883715.1_FW306-2-11AC	refseq	NZ_POHD01000013.1
6794647	GCF_002883715.1_FW306-2-11AC_CLST_20	0	sanntis	34383	37207	Polyketide	Isolate	GCF_002883715.1_FW306-2-11AC	refseq	NZ_POHD01000026.1
6794649	GCF_002883715.1_FW306-2-11AC_CLST_22	0	sanntis	266091	288158	Other	Isolate	GCF_002883715.1_FW306-2-11AC	refseq	NZ_POHD01000003.1
6794650	GCF_002883715.1_FW306-2-11AC_CLST_23	0	sanntis	137724	156716	Saccharide	Isolate	GCF_002883715.1_FW306-2-11AC	refseq	NZ_POHD01000009.1
6794651	GCF_002883715.1_FW306-2-11AC_CLST_24	0	sanntis	201467	203214	Polyketide	Isolate	GCF_002883715.1_FW306-2-11AC	refseq	NZ_POHD01000009.1
6794652	GCF_002883735.1_FW306-02-H05-AA_CLST_0	0	sanntis	11567	34580	Other	Isolate	GCF_002883735.1_FW306-02-H05-AA	refseq	NZ_POHE01000019.1
6794654	GCF_002883735.1_FW306-02-H05-AA_CLST_2	0	sanntis	34383	37207	Polyketide	Isolate	GCF_002883735.1_FW306-02-H05-AA	refseq	NZ_POHE01000023.1
6794656	GCF_002883735.1_FW306-02-H05-AA_CLST_4	0	sanntis	193622	206082	Other	Isolate	GCF_002883735.1_FW306-02-H05-AA	refseq	NZ_POHE01000006.1
6794657	GCF_002883735.1_FW306-02-H05-AA_CLST_5	0	sanntis	22215	41201	Saccharide	Isolate	GCF_002883735.1_FW306-02-H05-AA	refseq	NZ_POHE01000028.1
6794658	GCF_002883735.1_FW306-02-H05-AA_CLST_6	11	sanntis	484	8112	NRP	Isolate	GCF_002883735.1_FW306-02-H05-AA	refseq	NZ_POHE01000073.1
6794660	GCF_002883735.1_FW306-02-H05-AA_CLST_8	0	sanntis	8566	36804	Other	Isolate	GCF_002883735.1_FW306-02-H05-AA	refseq	NZ_POHE01000018.1
6794661	GCF_002883735.1_FW306-02-H05-AA_CLST_9	0	sanntis	53668	75283	Other	Isolate	GCF_002883735.1_FW306-02-H05-AA	refseq	NZ_POHE01000032.1
6794662	GCF_002883735.1_FW306-02-H05-AA_CLST_10	0	sanntis	55717	69891	Saccharide	Isolate	GCF_002883735.1_FW306-02-H05-AA	refseq	NZ_POHE01000017.1
6794663	GCF_002883735.1_FW306-02-H05-AA_CLST_11	0	sanntis	102339	106505	Other	Isolate	GCF_002883735.1_FW306-02-H05-AA	refseq	NZ_POHE01000008.1
6794665	GCF_002883735.1_FW306-02-H05-AA_CLST_13	0	sanntis	22096	23843	Polyketide	Isolate	GCF_002883735.1_FW306-02-H05-AA	refseq	NZ_POHE01000053.1
6794668	GCF_002883735.1_FW306-02-H05-AA_CLST_16	0	sanntis	108057	125382	Other	Isolate	GCF_002883735.1_FW306-02-H05-AA	refseq	NZ_POHE01000003.1
6794670	GCF_002883735.1_FW306-02-H05-AA_CLST_18	10	sanntis	162	8842	Terpene	Isolate	GCF_002883735.1_FW306-02-H05-AA	refseq	NZ_POHE01000047.1
6794673	GCF_002883735.1_FW306-02-H05-AA_CLST_21	0	sanntis	95593	119392	Saccharide	Isolate	GCF_002883735.1_FW306-02-H05-AA	refseq	NZ_POHE01000012.1
6794674	GCF_002883735.1_FW306-02-H05-AA_CLST_22	0	sanntis	66322	107405	NRP|Polyketide	Isolate	GCF_002883735.1_FW306-02-H05-AA	refseq	NZ_POHE01000004.1
6794676	GCF_002883735.1_FW306-02-H05-AA_CLST_24	10	sanntis	3	14494	RiPP	Isolate	GCF_002883735.1_FW306-02-H05-AA	refseq	NZ_POHE01000058.1
6794677	GCF_002884025.1_MPR-LB5_CLST_0	1	sanntis	11483	46520	Saccharide	Isolate	GCF_002884025.1_MPR-LB5	refseq	NZ_POGC01000059.1
6794678	GCF_002884025.1_MPR-LB5_CLST_1	11	sanntis	1	3097	NRP	Isolate	GCF_002884025.1_MPR-LB5	refseq	NZ_POGC01000170.1
6794680	GCF_002884025.1_MPR-LB5_CLST_3	10	sanntis	270	10232	Saccharide	Isolate	GCF_002884025.1_MPR-LB5	refseq	NZ_POGC01000095.1
6794681	GCF_002884025.1_MPR-LB5_CLST_4	0	sanntis	10397	42428	Saccharide	Isolate	GCF_002884025.1_MPR-LB5	refseq	NZ_POGC01000029.1
6794682	GCF_002884025.1_MPR-LB5_CLST_5	0	sanntis	31366	48388	NRP	Isolate	GCF_002884025.1_MPR-LB5	refseq	NZ_POGC01000050.1
6794684	GCF_002884025.1_MPR-LB5_CLST_7	0	sanntis	8266	26193	NRP|Polyketide	Isolate	GCF_002884025.1_MPR-LB5	refseq	NZ_POGC01000061.1
6794686	GCF_002884025.1_MPR-LB5_CLST_9	0	sanntis	146767	167209	Other	Isolate	GCF_002884025.1_MPR-LB5	refseq	NZ_POGC01000005.1
6794688	GCF_002884025.1_MPR-LB5_CLST_11	10	sanntis	3	2447	Other	Isolate	GCF_002884025.1_MPR-LB5	refseq	NZ_POGC01000132.1
6794689	GCF_002884025.1_MPR-LB5_CLST_12	0	sanntis	28681	33939	Other	Isolate	GCF_002884025.1_MPR-LB5	refseq	NZ_POGC01000079.1
6794691	GCF_002884025.1_MPR-LB5_CLST_14	0	sanntis	23968	26836	Polyketide	Isolate	GCF_002884025.1_MPR-LB5	refseq	NZ_POGC01000016.1
6794694	GCF_002884025.1_MPR-LB5_CLST_17	0	sanntis	52270	60580	Saccharide	Isolate	GCF_002884025.1_MPR-LB5	refseq	NZ_POGC01000027.1
6794697	GCF_002884025.1_MPR-LB5_CLST_20	1	sanntis	13572	31337	NRP	Isolate	GCF_002884025.1_MPR-LB5	refseq	NZ_POGC01000085.1
6794699	GCF_002884025.1_MPR-LB5_CLST_22	10	sanntis	3	12858	NRP	Isolate	GCF_002884025.1_MPR-LB5	refseq	NZ_POGC01000077.1
6794700	GCF_002884025.1_MPR-LB5_CLST_23	1	sanntis	31313	34913	RiPP	Isolate	GCF_002884025.1_MPR-LB5	refseq	NZ_POGC01000077.1
6794702	GCF_002884025.1_MPR-LB5_CLST_25	10	sanntis	2	17620	NRP	Isolate	GCF_002884025.1_MPR-LB5	refseq	NZ_POGC01000120.1
6794704	GCF_002884045.1_MPR-R5B_CLST_0	0	sanntis	15258	42259	NRP	Isolate	GCF_002884045.1_MPR-R5B	refseq	NZ_POGD01000045.1
6794707	GCF_002884045.1_MPR-R5B_CLST_3	11	sanntis	67	26733	Saccharide	Isolate	GCF_002884045.1_MPR-R5B	refseq	NZ_POGD01000095.1
6794708	GCF_002884045.1_MPR-R5B_CLST_4	1	sanntis	10305	40228	NRP	Isolate	GCF_002884045.1_MPR-R5B	refseq	NZ_POGD01000067.1
6794710	GCF_002884045.1_MPR-R5B_CLST_6	0	sanntis	6491	32129	Saccharide	Isolate	GCF_002884045.1_MPR-R5B	refseq	NZ_POGD01000057.1
6794712	GCF_002884045.1_MPR-R5B_CLST_8	0	sanntis	18690	21558	Polyketide	Isolate	GCF_002884045.1_MPR-R5B	refseq	NZ_POGD01000021.1
6794713	GCF_002884045.1_MPR-R5B_CLST_9	0	sanntis	15236	24748	Saccharide	Isolate	GCF_002884045.1_MPR-R5B	refseq	NZ_POGD01000099.1
6794714	GCF_002884045.1_MPR-R5B_CLST_10	11	sanntis	2	16836	NRP	Isolate	GCF_002884045.1_MPR-R5B	refseq	NZ_POGD01000132.1
6794716	GCF_002884045.1_MPR-R5B_CLST_12	11	sanntis	1	7766	NRP	Isolate	GCF_002884045.1_MPR-R5B	refseq	NZ_POGD01000183.1
6794718	GCF_002884045.1_MPR-R5B_CLST_14	10	sanntis	2	3315	Other	Isolate	GCF_002884045.1_MPR-R5B	refseq	NZ_POGD01000075.1
6794722	GCF_002884045.1_MPR-R5B_CLST_18	11	sanntis	3	3102	NRP	Isolate	GCF_002884045.1_MPR-R5B	refseq	NZ_POGD01000207.1
6794724	GCF_002884045.1_MPR-R5B_CLST_20	10	sanntis	121	21620	Other	Isolate	GCF_002884045.1_MPR-R5B	refseq	NZ_POGD01000035.1
6794727	GCF_002884045.1_MPR-R5B_CLST_23	10	sanntis	1	15311	Saccharide	Isolate	GCF_002884045.1_MPR-R5B	refseq	NZ_POGD01000124.1
6794728	GCF_002884085.1_FW306-2-2C-A10BC_CLST_0	0	sanntis	70468	71890	RiPP	Isolate	GCF_002884085.1_FW306-2-2C-A10BC	refseq	NZ_POGK01000005.1
6794730	GCF_002884085.1_FW306-2-2C-A10BC_CLST_2	0	sanntis	7586	9800	Polyketide	Isolate	GCF_002884085.1_FW306-2-2C-A10BC	refseq	NZ_POGK01000047.1
6794731	GCF_002884085.1_FW306-2-2C-A10BC_CLST_3	10	sanntis	452	22073	Alkaloid	Isolate	GCF_002884085.1_FW306-2-2C-A10BC	refseq	NZ_POGK01000004.1
6794732	GCF_002884085.1_FW306-2-2C-A10BC_CLST_4	0	sanntis	85843	120825	Other	Isolate	GCF_002884085.1_FW306-2-2C-A10BC	refseq	NZ_POGK01000006.1
6794733	GCF_002884085.1_FW306-2-2C-A10BC_CLST_5	0	sanntis	146369	166842	Saccharide	Isolate	GCF_002884085.1_FW306-2-2C-A10BC	refseq	NZ_POGK01000006.1
6794736	GCF_002884085.1_FW306-2-2C-A10BC_CLST_8	0	sanntis	80649	84026	RiPP	Isolate	GCF_002884085.1_FW306-2-2C-A10BC	refseq	NZ_POGK01000027.1
6794737	GCF_002884085.1_FW306-2-2C-A10BC_CLST_9	0	sanntis	37899	108729	NRP	Isolate	GCF_002884085.1_FW306-2-2C-A10BC	refseq	NZ_POGK01000007.1
6794739	GCF_002884085.1_FW306-2-2C-A10BC_CLST_11	0	sanntis	89559	127817	Saccharide	Isolate	GCF_002884085.1_FW306-2-2C-A10BC	refseq	NZ_POGK01000014.1
6794740	GCF_002884085.1_FW306-2-2C-A10BC_CLST_12	0	sanntis	58087	64099	Other	Isolate	GCF_002884085.1_FW306-2-2C-A10BC	refseq	NZ_POGK01000002.1
6794741	GCF_002884085.1_FW306-2-2C-A10BC_CLST_13	0	sanntis	101143	141059	NRP	Isolate	GCF_002884085.1_FW306-2-2C-A10BC	refseq	NZ_POGK01000018.1
6794743	GCF_002884085.1_FW306-2-2C-A10BC_CLST_15	10	sanntis	1	17494	Other	Isolate	GCF_002884085.1_FW306-2-2C-A10BC	refseq	NZ_POGK01000013.1
6794744	GCF_002884085.1_FW306-2-2C-A10BC_CLST_16	0	sanntis	139991	159038	Other	Isolate	GCF_002884085.1_FW306-2-2C-A10BC	refseq	NZ_POGK01000013.1
6794745	GCF_002884085.1_FW306-2-2C-A10BC_CLST_17	0	sanntis	259991	280778	Other	Isolate	GCF_002884085.1_FW306-2-2C-A10BC	refseq	NZ_POGK01000001.1
6794747	GCF_002884085.1_FW306-2-2C-A10BC_CLST_19	0	sanntis	164764	187919	Saccharide	Isolate	GCF_002884085.1_FW306-2-2C-A10BC	refseq	NZ_POGK01000008.1
6794750	GCF_002884085.1_FW306-2-2C-A10BC_CLST_22	0	sanntis	100575	104737	Other	Isolate	GCF_002884085.1_FW306-2-2C-A10BC	refseq	NZ_POGK01000020.1
6794752	GCF_002884085.1_FW306-2-2C-A10BC_CLST_24	10	sanntis	681	9768	NRP	Isolate	GCF_002884085.1_FW306-2-2C-A10BC	refseq	NZ_POGK01000057.1
6794754	GCF_002884085.1_FW306-2-2C-A10BC_CLST_26	10	sanntis	221	8068	Other	Isolate	GCF_002884085.1_FW306-2-2C-A10BC	refseq	NZ_POGK01000046.1
6794755	GCF_002884085.1_FW306-2-2C-A10BC_CLST_27	1	sanntis	140050	183921	Saccharide	Isolate	GCF_002884085.1_FW306-2-2C-A10BC	refseq	NZ_POGK01000011.1
6794757	GCF_002884115.1_FW305-67_CLST_0	0	sanntis	36421	57924	Saccharide	Isolate	GCF_002884115.1_FW305-67	refseq	NZ_POGM01000030.1
6794758	GCF_002884115.1_FW305-67_CLST_1	0	sanntis	52473	71058	Other	Isolate	GCF_002884115.1_FW305-67	refseq	NZ_POGM01000001.1
6794759	GCF_002884115.1_FW305-67_CLST_2	0	sanntis	193555	212602	Other	Isolate	GCF_002884115.1_FW305-67	refseq	NZ_POGM01000001.1
6794760	GCF_002884115.1_FW305-67_CLST_3	0	sanntis	27691	34545	Other	Isolate	GCF_002884115.1_FW305-67	refseq	NZ_POGM01000050.1
6794762	GCF_002884115.1_FW305-67_CLST_5	0	sanntis	3433	45383	NRP	Isolate	GCF_002884115.1_FW305-67	refseq	NZ_POGM01000002.1
6794763	GCF_002884115.1_FW305-67_CLST_6	0	sanntis	139966	186772	Saccharide	Isolate	GCF_002884115.1_FW305-67	refseq	NZ_POGM01000002.1
6794766	GCF_002884115.1_FW305-67_CLST_9	0	sanntis	72670	96163	Other	Isolate	GCF_002884115.1_FW305-67	refseq	NZ_POGM01000005.1
6794768	GCF_002884115.1_FW305-67_CLST_11	0	sanntis	70095	71517	RiPP	Isolate	GCF_002884115.1_FW305-67	refseq	NZ_POGM01000003.1
6794770	GCF_002884115.1_FW305-67_CLST_13	10	sanntis	38	67974	NRP	Isolate	GCF_002884115.1_FW305-67	refseq	NZ_POGM01000010.1
6794773	GCF_002884115.1_FW305-67_CLST_16	0	sanntis	16444	18131	Polyketide	Isolate	GCF_002884115.1_FW305-67	refseq	NZ_POGM01000058.1
6794774	GCF_002884115.1_FW305-67_CLST_17	0	sanntis	14461	17838	RiPP	Isolate	GCF_002884115.1_FW305-67	refseq	NZ_POGM01000017.1
6794775	GCF_002884115.1_FW305-67_CLST_18	0	sanntis	32595	40329	Other	Isolate	GCF_002884115.1_FW305-67	refseq	NZ_POGM01000016.1
6794777	GCF_002884115.1_FW305-67_CLST_20	1	sanntis	43747	65102	Alkaloid	Isolate	GCF_002884115.1_FW305-67	refseq	NZ_POGM01000031.1
6794778	GCF_002884115.1_FW305-67_CLST_21	0	sanntis	10587	33742	Saccharide	Isolate	GCF_002884115.1_FW305-67	refseq	NZ_POGM01000049.1
6794779	GCF_002884115.1_FW305-67_CLST_22	10	sanntis	681	9768	NRP	Isolate	GCF_002884115.1_FW305-67	refseq	NZ_POGM01000063.1
6794781	GCF_002884115.1_FW305-67_CLST_24	0	sanntis	58086	64098	Other	Isolate	GCF_002884115.1_FW305-67	refseq	NZ_POGM01000008.1
6794783	GCF_002884115.1_FW305-67_CLST_26	0	sanntis	10608	45590	Other	Isolate	GCF_002884115.1_FW305-67	refseq	NZ_POGM01000006.1
6794785	GCF_002884115.1_FW305-67_CLST_28	0	sanntis	30182	71013	Saccharide	Isolate	GCF_002884115.1_FW305-67	refseq	NZ_POGM01000011.1
6794786	GCF_002884125.1_MPR-R3B_CLST_0	0	sanntis	100577	104739	Other	Isolate	GCF_002884125.1_MPR-R3B	refseq	NZ_POGP01000020.1
6794788	GCF_002884125.1_MPR-R3B_CLST_2	0	sanntis	101137	141053	NRP	Isolate	GCF_002884125.1_MPR-R3B	refseq	NZ_POGP01000017.1
6794790	GCF_002884125.1_MPR-R3B_CLST_4	10	sanntis	3	18598	NRP	Isolate	GCF_002884125.1_MPR-R3B	refseq	NZ_POGP01000022.1
6794792	GCF_002884125.1_MPR-R3B_CLST_6	0	sanntis	10608	45590	Other	Isolate	GCF_002884125.1_MPR-R3B	refseq	NZ_POGP01000006.1
6794796	GCF_002884125.1_MPR-R3B_CLST_10	0	sanntis	27691	34545	Other	Isolate	GCF_002884125.1_MPR-R3B	refseq	NZ_POGP01000042.1
6794797	GCF_002884125.1_MPR-R3B_CLST_11	0	sanntis	149722	170309	Other	Isolate	GCF_002884125.1_MPR-R3B	refseq	NZ_POGP01000001.1
6794798	GCF_002884125.1_MPR-R3B_CLST_12	0	sanntis	295011	311391	Saccharide	Isolate	GCF_002884125.1_MPR-R3B	refseq	NZ_POGP01000001.1
6794799	GCF_002884125.1_MPR-R3B_CLST_13	1	sanntis	140050	155640	Saccharide	Isolate	GCF_002884125.1_MPR-R3B	refseq	NZ_POGP01000012.1
6794801	GCF_002884125.1_MPR-R3B_CLST_15	0	sanntis	141001	149057	Other	Isolate	GCF_002884125.1_MPR-R3B	refseq	NZ_POGP01000002.1
6794802	GCF_002884125.1_MPR-R3B_CLST_16	0	sanntis	234366	275197	Saccharide	Isolate	GCF_002884125.1_MPR-R3B	refseq	NZ_POGP01000002.1
6794803	GCF_002884125.1_MPR-R3B_CLST_17	10	sanntis	452	22073	Alkaloid	Isolate	GCF_002884125.1_MPR-R3B	refseq	NZ_POGP01000008.1
6794804	GCF_002884125.1_MPR-R3B_CLST_18	1	sanntis	128212	171122	NRP|Polyketide	Isolate	GCF_002884125.1_MPR-R3B	refseq	NZ_POGP01000011.1
6794806	GCF_002884125.1_MPR-R3B_CLST_20	0	sanntis	72675	96168	Other	Isolate	GCF_002884125.1_MPR-R3B	refseq	NZ_POGP01000005.1
6794808	GCF_002884125.1_MPR-R3B_CLST_22	10	sanntis	681	9768	NRP	Isolate	GCF_002884125.1_MPR-R3B	refseq	NZ_POGP01000055.1
6794811	GCF_002884125.1_MPR-R3B_CLST_25	0	sanntis	16458	18145	Polyketide	Isolate	GCF_002884125.1_MPR-R3B	refseq	NZ_POGP01000051.1
6794812	GCF_002884125.1_MPR-R3B_CLST_26	0	sanntis	108311	111688	RiPP	Isolate	GCF_002884125.1_MPR-R3B	refseq	NZ_POGP01000021.1
6794815	GCF_002884125.1_MPR-R3B_CLST_29	0	sanntis	14114	35617	Saccharide	Isolate	GCF_002884125.1_MPR-R3B	refseq	NZ_POGP01000033.1
6794816	GCF_002884125.1_MPR-R3B_CLST_30	10	sanntis	893	25942	Saccharide	Isolate	GCF_002884125.1_MPR-R3B	refseq	NZ_POGP01000038.1
6794817	GCF_002884155.1_GW460-5_CLST_0	0	sanntis	5282	24905	NRP	Isolate	GCF_002884155.1_GW460-5	refseq	NZ_POGQ01000078.1
6794821	GCF_002884155.1_GW460-5_CLST_4	1	sanntis	214069	236800	Saccharide	Isolate	GCF_002884155.1_GW460-5	refseq	NZ_POGQ01000001.1
6794823	GCF_002884155.1_GW460-5_CLST_6	0	sanntis	78973	82620	Other	Isolate	GCF_002884155.1_GW460-5	refseq	NZ_POGQ01000008.1
6794825	GCF_002884155.1_GW460-5_CLST_8	0	sanntis	11345	23108	Saccharide	Isolate	GCF_002884155.1_GW460-5	refseq	NZ_POGQ01000031.1
6794826	GCF_002884155.1_GW460-5_CLST_9	10	sanntis	380	56077	NRP	Isolate	GCF_002884155.1_GW460-5	refseq	NZ_POGQ01000039.1
6794828	GCF_002884155.1_GW460-5_CLST_11	0	sanntis	25028	66826	Saccharide	Isolate	GCF_002884155.1_GW460-5	refseq	NZ_POGQ01000032.1
6794829	GCF_002884155.1_GW460-5_CLST_12	10	sanntis	1	22152	NRP	Isolate	GCF_002884155.1_GW460-5	refseq	NZ_POGQ01000053.1
6794830	GCF_002884185.1_MPR-AND1B_CLST_0	0	sanntis	443265	455570	Saccharide	Isolate	GCF_002884185.1_MPR-AND1B	refseq	NZ_POGT01000001.1
6794831	GCF_002884185.1_MPR-AND1B_CLST_1	0	sanntis	93299	101714	RiPP	Isolate	GCF_002884185.1_MPR-AND1B	refseq	NZ_POGT01000014.1
6794832	GCF_002884185.1_MPR-AND1B_CLST_2	1	sanntis	123307	132358	NRP	Isolate	GCF_002884185.1_MPR-AND1B	refseq	NZ_POGT01000014.1
6794835	GCF_002884185.1_MPR-AND1B_CLST_5	11	sanntis	101	77064	NRP	Isolate	GCF_002884185.1_MPR-AND1B	refseq	NZ_POGT01000027.1
6794838	GCF_002884185.1_MPR-AND1B_CLST_8	10	sanntis	282	19347	NRP	Isolate	GCF_002884185.1_MPR-AND1B	refseq	NZ_POGT01000024.1
6794839	GCF_002884185.1_MPR-AND1B_CLST_9	0	sanntis	24407	27512	Other	Isolate	GCF_002884185.1_MPR-AND1B	refseq	NZ_POGT01000024.1
6794843	GCF_002884185.1_MPR-AND1B_CLST_13	0	sanntis	115566	138977	Other	Isolate	GCF_002884185.1_MPR-AND1B	refseq	NZ_POGT01000003.1
6794844	GCF_002884185.1_MPR-AND1B_CLST_14	0	sanntis	172340	193777	Saccharide	Isolate	GCF_002884185.1_MPR-AND1B	refseq	NZ_POGT01000003.1
6794846	GCF_002884185.1_MPR-AND1B_CLST_16	0	sanntis	100814	103845	Polyketide	Isolate	GCF_002884185.1_MPR-AND1B	refseq	NZ_POGT01000015.1
6794847	GCF_002884185.1_MPR-AND1B_CLST_17	0	sanntis	13664	17456	Other	Isolate	GCF_002884185.1_MPR-AND1B	refseq	NZ_POGT01000045.1
6794849	GCF_002884185.1_MPR-AND1B_CLST_19	0	sanntis	28777	41842	Other	Isolate	GCF_002884185.1_MPR-AND1B	refseq	NZ_POGT01000005.1
6794850	GCF_002884185.1_MPR-AND1B_CLST_20	0	sanntis	11608	45339	Saccharide	Isolate	GCF_002884185.1_MPR-AND1B	refseq	NZ_POGT01000030.1
6794851	GCF_002884185.1_MPR-AND1B_CLST_21	0	sanntis	8325	52724	NRP	Isolate	GCF_002884185.1_MPR-AND1B	refseq	NZ_POGT01000010.1
6794853	GCF_002884185.1_MPR-AND1B_CLST_23	0	sanntis	30891	34182	Other	Isolate	GCF_002884185.1_MPR-AND1B	refseq	NZ_POGT01000035.1
6794856	GCF_002884205.1_FW300-E2_CLST_0	0	sanntis	11596	45327	Saccharide	Isolate	GCF_002884205.1_FW300-E2	refseq	NZ_POGX01000027.1
6794859	GCF_002884205.1_FW300-E2_CLST_3	0	sanntis	28777	41842	Other	Isolate	GCF_002884205.1_FW300-E2	refseq	NZ_POGX01000002.1
6794860	GCF_002884205.1_FW300-E2_CLST_4	0	sanntis	224990	269389	NRP	Isolate	GCF_002884205.1_FW300-E2	refseq	NZ_POGX01000002.1
6794864	GCF_002884205.1_FW300-E2_CLST_8	10	sanntis	349	8457	NRP	Isolate	GCF_002884205.1_FW300-E2	refseq	NZ_POGX01000022.1
6794866	GCF_002884205.1_FW300-E2_CLST_10	10	sanntis	252	19317	NRP	Isolate	GCF_002884205.1_FW300-E2	refseq	NZ_POGX01000037.1
6794867	GCF_002884205.1_FW300-E2_CLST_11	0	sanntis	24377	27482	Other	Isolate	GCF_002884205.1_FW300-E2	refseq	NZ_POGX01000037.1
6794869	GCF_002884205.1_FW300-E2_CLST_13	0	sanntis	230791	254202	Other	Isolate	GCF_002884205.1_FW300-E2	refseq	NZ_POGX01000001.1
6794870	GCF_002884205.1_FW300-E2_CLST_14	0	sanntis	287565	309002	Saccharide	Isolate	GCF_002884205.1_FW300-E2	refseq	NZ_POGX01000001.1
6794873	GCF_002884205.1_FW300-E2_CLST_17	0	sanntis	61301	64592	Other	Isolate	GCF_002884205.1_FW300-E2	refseq	NZ_POGX01000029.1
6794875	GCF_002884205.1_FW300-E2_CLST_19	10	sanntis	763	83982	NRP	Isolate	GCF_002884205.1_FW300-E2	refseq	NZ_POGX01000010.1
6794878	GCF_002884205.1_FW300-E2_CLST_22	0	sanntis	204472	224709	Saccharide	Isolate	GCF_002884205.1_FW300-E2	refseq	NZ_POGX01000006.1
6794879	GCF_002884205.1_FW300-E2_CLST_23	0	sanntis	26880	28627	Polyketide	Isolate	GCF_002884205.1_FW300-E2	refseq	NZ_POGX01000017.1
6794881	GCF_002884235.1_FW306-02-F04-AA_CLST_1	0	sanntis	18401	32399	Other	Isolate	GCF_002884235.1_FW306-02-F04-AA	refseq	NZ_POHF01000014.1
6794883	GCF_002884235.1_FW306-02-F04-AA_CLST_3	0	sanntis	22096	23843	Polyketide	Isolate	GCF_002884235.1_FW306-02-F04-AA	refseq	NZ_POHF01000047.1
6794884	GCF_002884235.1_FW306-02-F04-AA_CLST_4	0	sanntis	266091	288158	Other	Isolate	GCF_002884235.1_FW306-02-F04-AA	refseq	NZ_POHF01000003.1
6794885	GCF_002884235.1_FW306-02-F04-AA_CLST_5	0	sanntis	18427	29617	RiPP	Isolate	GCF_002884235.1_FW306-02-F04-AA	refseq	NZ_POHF01000049.1
6794886	GCF_002884235.1_FW306-02-F04-AA_CLST_6	0	sanntis	22215	41201	Saccharide	Isolate	GCF_002884235.1_FW306-02-F04-AA	refseq	NZ_POHF01000015.1
6794888	GCF_002884235.1_FW306-02-F04-AA_CLST_8	0	sanntis	8566	36804	Other	Isolate	GCF_002884235.1_FW306-02-F04-AA	refseq	NZ_POHF01000018.1
6794889	GCF_002884235.1_FW306-02-F04-AA_CLST_9	0	sanntis	12539	18126	RiPP	Isolate	GCF_002884235.1_FW306-02-F04-AA	refseq	NZ_POHF01000009.1
6794890	GCF_002884235.1_FW306-02-F04-AA_CLST_10	0	sanntis	79562	87288	Other	Isolate	GCF_002884235.1_FW306-02-F04-AA	refseq	NZ_POHF01000009.1
6794891	GCF_002884235.1_FW306-02-F04-AA_CLST_11	0	sanntis	121329	137680	NRP	Isolate	GCF_002884235.1_FW306-02-F04-AA	refseq	NZ_POHF01000009.1
6794893	GCF_002884235.1_FW306-02-F04-AA_CLST_13	0	sanntis	53578	88709	Saccharide	Isolate	GCF_002884235.1_FW306-02-F04-AA	refseq	NZ_POHF01000016.1
6794894	GCF_002884235.1_FW306-02-F04-AA_CLST_14	0	sanntis	111038	124449	Other	Isolate	GCF_002884235.1_FW306-02-F04-AA	refseq	NZ_POHF01000016.1
6794895	GCF_002884235.1_FW306-02-F04-AA_CLST_15	0	sanntis	38724	61737	Other	Isolate	GCF_002884235.1_FW306-02-F04-AA	refseq	NZ_POHF01000002.1
6794896	GCF_002884235.1_FW306-02-F04-AA_CLST_16	0	sanntis	203511	217685	Saccharide	Isolate	GCF_002884235.1_FW306-02-F04-AA	refseq	NZ_POHF01000002.1
6794898	GCF_002884235.1_FW306-02-F04-AA_CLST_18	10	sanntis	1	10527	Polyketide	Isolate	GCF_002884235.1_FW306-02-F04-AA	refseq	NZ_POHF01000059.1
6794899	GCF_002884235.1_FW306-02-F04-AA_CLST_19	10	sanntis	1	9315	Terpene	Isolate	GCF_002884235.1_FW306-02-F04-AA	refseq	NZ_POHF01000023.1
6794901	GCF_002884235.1_FW306-02-F04-AA_CLST_21	0	sanntis	34381	37205	Polyketide	Isolate	GCF_002884235.1_FW306-02-F04-AA	refseq	NZ_POHF01000025.1
6794903	GCF_002884235.1_FW306-02-F04-AA_CLST_23	11	sanntis	484	8112	NRP	Isolate	GCF_002884235.1_FW306-02-F04-AA	refseq	NZ_POHF01000063.1
6794905	GCF_002884235.1_FW306-02-F04-AA_CLST_25	0	sanntis	111029	156134	NRP|Polyketide	Isolate	GCF_002884235.1_FW306-02-F04-AA	refseq	NZ_POHF01000005.1
6794908	GCF_002884255.1_FW306-02-H05-BA_CLST_0	0	sanntis	12539	18126	RiPP	Isolate	GCF_002884255.1_FW306-02-H05-BA	refseq	NZ_POHG01000007.1
6794909	GCF_002884255.1_FW306-02-H05-BA_CLST_1	0	sanntis	79562	87288	Other	Isolate	GCF_002884255.1_FW306-02-H05-BA	refseq	NZ_POHG01000007.1
6794910	GCF_002884255.1_FW306-02-H05-BA_CLST_2	0	sanntis	121329	137680	NRP	Isolate	GCF_002884255.1_FW306-02-H05-BA	refseq	NZ_POHG01000007.1
6794913	GCF_002884255.1_FW306-02-H05-BA_CLST_5	0	sanntis	38724	61737	Other	Isolate	GCF_002884255.1_FW306-02-H05-BA	refseq	NZ_POHG01000013.1
6794915	GCF_002884255.1_FW306-02-H05-BA_CLST_7	0	sanntis	14401	16839	Polyketide	Isolate	GCF_002884255.1_FW306-02-H05-BA	refseq	NZ_POHG01000051.1
6794916	GCF_002884255.1_FW306-02-H05-BA_CLST_8	0	sanntis	53522	67696	Saccharide	Isolate	GCF_002884255.1_FW306-02-H05-BA	refseq	NZ_POHG01000022.1
6794918	GCF_002884255.1_FW306-02-H05-BA_CLST_10	0	sanntis	111044	156149	NRP|Polyketide	Isolate	GCF_002884255.1_FW306-02-H05-BA	refseq	NZ_POHG01000006.1
6794920	GCF_002884255.1_FW306-02-H05-BA_CLST_12	1	sanntis	40747	49427	Terpene	Isolate	GCF_002884255.1_FW306-02-H05-BA	refseq	NZ_POHG01000044.1
6794922	GCF_002884255.1_FW306-02-H05-BA_CLST_14	0	sanntis	34381	37205	Polyketide	Isolate	GCF_002884255.1_FW306-02-H05-BA	refseq	NZ_POHG01000023.1
6794925	GCF_002884255.1_FW306-02-H05-BA_CLST_17	0	sanntis	18445	29635	RiPP	Isolate	GCF_002884255.1_FW306-02-H05-BA	refseq	NZ_POHG01000055.1
6794926	GCF_002884255.1_FW306-02-H05-BA_CLST_18	0	sanntis	8566	36804	Other	Isolate	GCF_002884255.1_FW306-02-H05-BA	refseq	NZ_POHG01000018.1
6794927	GCF_002884255.1_FW306-02-H05-BA_CLST_19	11	sanntis	1	19303	NRP	Isolate	GCF_002884255.1_FW306-02-H05-BA	refseq	NZ_POHG01000063.1
6794929	GCF_002884255.1_FW306-02-H05-BA_CLST_21	0	sanntis	55125	74117	Saccharide	Isolate	GCF_002884255.1_FW306-02-H05-BA	refseq	NZ_POHG01000025.1
6794930	GCF_002884255.1_FW306-02-H05-BA_CLST_22	0	sanntis	95562	119361	Saccharide	Isolate	GCF_002884255.1_FW306-02-H05-BA	refseq	NZ_POHG01000010.1
6794931	GCF_002884255.1_FW306-02-H05-BA_CLST_23	0	sanntis	108182	125507	Other	Isolate	GCF_002884255.1_FW306-02-H05-BA	refseq	NZ_POHG01000001.1
6794933	GCF_002884255.1_FW306-02-H05-BA_CLST_25	0	sanntis	266092	288159	Other	Isolate	GCF_002884255.1_FW306-02-H05-BA	refseq	NZ_POHG01000002.1
6794934	GCF_002884255.1_FW306-02-H05-BA_CLST_26	1	sanntis	3032	13558	Polyketide	Isolate	GCF_002884255.1_FW306-02-H05-BA	refseq	NZ_POHG01000066.1
6794935	GCF_017349375.1_ASM1734937v1_CLST_0	11	sanntis	200	23041	NRP	Isolate	GCF_017349375.1_ASM1734937v1	refseq	NZ_JACMZI010000109.1
6794937	GCF_017349375.1_ASM1734937v1_CLST_2	10	sanntis	226	3921	Other	Isolate	GCF_017349375.1_ASM1734937v1	refseq	NZ_JACMZI010000003.1
6794940	GCF_017349375.1_ASM1734937v1_CLST_5	10	sanntis	2	18346	NRP	Isolate	GCF_017349375.1_ASM1734937v1	refseq	NZ_JACMZI010000085.1
6794943	GCF_017349375.1_ASM1734937v1_CLST_8	0	sanntis	26259	44186	NRP|Polyketide	Isolate	GCF_017349375.1_ASM1734937v1	refseq	NZ_JACMZI010000059.1
6794946	GCF_017349375.1_ASM1734937v1_CLST_11	10	sanntis	85	19386	Other	Isolate	GCF_017349375.1_ASM1734937v1	refseq	NZ_JACMZI010000012.1
6794948	GCF_017349375.1_ASM1734937v1_CLST_13	1	sanntis	31304	47445	NRP	Isolate	GCF_017349375.1_ASM1734937v1	refseq	NZ_JACMZI010000064.1
6794950	GCF_017349375.1_ASM1734937v1_CLST_15	0	sanntis	32876	35744	Polyketide	Isolate	GCF_017349375.1_ASM1734937v1	refseq	NZ_JACMZI010000025.1
6794951	GCF_017349375.1_ASM1734937v1_CLST_16	11	sanntis	1	18228	NRP	Isolate	GCF_017349375.1_ASM1734937v1	refseq	NZ_JACMZI010000124.1
6794953	GCF_017349375.1_ASM1734937v1_CLST_18	0	sanntis	52318	60628	Saccharide	Isolate	GCF_017349375.1_ASM1734937v1	refseq	NZ_JACMZI010000001.1
6794955	GCF_017349375.1_ASM1734937v1_CLST_20	0	sanntis	35308	63070	Saccharide	Isolate	GCF_017349375.1_ASM1734937v1	refseq	NZ_JACMZI010000027.1
6794956	GCF_017349375.1_ASM1734937v1_CLST_21	10	sanntis	1	36216	Saccharide	Isolate	GCF_017349375.1_ASM1734937v1	refseq	NZ_JACMZI010000073.1
6794957	GCF_017349375.1_ASM1734937v1_CLST_22	10	sanntis	167	14669	Saccharide	Isolate	GCF_017349375.1_ASM1734937v1	refseq	NZ_JACMZI010000087.1
6794958	GCF_017349375.1_ASM1734937v1_CLST_23	0	sanntis	15034	20187	Other	Isolate	GCF_017349375.1_ASM1734937v1	refseq	NZ_JACMZI010000101.1
6794959	GCF_017349395.1_ASM1734939v1_CLST_0	1	sanntis	20104	23704	RiPP	Isolate	GCF_017349395.1_ASM1734939v1	refseq	NZ_JACMZJ010000101.1
6794960	GCF_017349395.1_ASM1734939v1_CLST_1	11	sanntis	364	18015	NRP	Isolate	GCF_017349395.1_ASM1734939v1	refseq	NZ_JACMZJ010000122.1
6794962	GCF_017349395.1_ASM1734939v1_CLST_3	10	sanntis	231	3926	Other	Isolate	GCF_017349395.1_ASM1734939v1	refseq	NZ_JACMZJ010000075.1
6794965	GCF_017349395.1_ASM1734939v1_CLST_6	0	sanntis	13141	35497	Other	Isolate	GCF_017349395.1_ASM1734939v1	refseq	NZ_JACMZJ010000003.1
6794967	GCF_017349395.1_ASM1734939v1_CLST_8	0	sanntis	81113	83981	Polyketide	Isolate	GCF_017349395.1_ASM1734939v1	refseq	NZ_JACMZJ010000008.1
6794969	GCF_017349395.1_ASM1734939v1_CLST_10	0	sanntis	189948	202140	Saccharide	Isolate	GCF_017349395.1_ASM1734939v1	refseq	NZ_JACMZJ010000002.1
6794970	GCF_017349395.1_ASM1734939v1_CLST_11	0	sanntis	31307	48329	NRP	Isolate	GCF_017349395.1_ASM1734939v1	refseq	NZ_JACMZJ010000049.1
6794972	GCF_017349395.1_ASM1734939v1_CLST_13	10	sanntis	159	10121	Saccharide	Isolate	GCF_017349395.1_ASM1734939v1	refseq	NZ_JACMZJ010000096.1
6794974	GCF_017349395.1_ASM1734939v1_CLST_15	10	sanntis	2	17638	NRP	Isolate	GCF_017349395.1_ASM1734939v1	refseq	NZ_JACMZJ010000119.1
6794976	GCF_017349395.1_ASM1734939v1_CLST_17	10	sanntis	1	36216	Saccharide	Isolate	GCF_017349395.1_ASM1734939v1	refseq	NZ_JACMZJ010000067.1
6794978	GCF_017349395.1_ASM1734939v1_CLST_19	11	sanntis	1	10336	NRP	Isolate	GCF_017349395.1_ASM1734939v1	refseq	NZ_JACMZJ010000146.1
6794980	GCF_017349395.1_ASM1734939v1_CLST_21	0	sanntis	35308	63070	Saccharide	Isolate	GCF_017349395.1_ASM1734939v1	refseq	NZ_JACMZJ010000028.1
6794981	GCF_017349395.1_ASM1734939v1_CLST_22	10	sanntis	2	2389	Other	Isolate	GCF_017349395.1_ASM1734939v1	refseq	NZ_JACMZJ010000116.1
6794982	GCF_017349395.1_ASM1734939v1_CLST_23	0	sanntis	26262	44189	NRP|Polyketide	Isolate	GCF_017349395.1_ASM1734939v1	refseq	NZ_JACMZJ010000053.1
6794984	GCF_017349415.1_ASM1734941v1_CLST_0	0	sanntis	38367	41235	Polyketide	Isolate	GCF_017349415.1_ASM1734941v1	refseq	NZ_JACMZK010000028.1
6794985	GCF_017349415.1_ASM1734941v1_CLST_1	0	sanntis	5533	40570	Saccharide	Isolate	GCF_017349415.1_ASM1734941v1	refseq	NZ_JACMZK010000066.1
6794986	GCF_017349415.1_ASM1734941v1_CLST_2	0	sanntis	26596	44523	NRP|Polyketide	Isolate	GCF_017349415.1_ASM1734941v1	refseq	NZ_JACMZK010000055.1
6794988	GCF_017349415.1_ASM1734941v1_CLST_4	0	sanntis	4249	22052	NRP	Isolate	GCF_017349415.1_ASM1734941v1	refseq	NZ_JACMZK010000050.1
6794990	GCF_017349415.1_ASM1734941v1_CLST_6	1	sanntis	15034	19875	Other	Isolate	GCF_017349415.1_ASM1734941v1	refseq	NZ_JACMZK010000116.1
6794991	GCF_017349415.1_ASM1734941v1_CLST_7	0	sanntis	155645	178001	Other	Isolate	GCF_017349415.1_ASM1734941v1	refseq	NZ_JACMZK010000004.1
6794994	GCF_017349415.1_ASM1734941v1_CLST_10	10	sanntis	3	3268	Other	Isolate	GCF_017349415.1_ASM1734941v1	refseq	NZ_JACMZK010000075.1
6794996	GCF_017349415.1_ASM1734941v1_CLST_12	10	sanntis	2	17638	NRP	Isolate	GCF_017349415.1_ASM1734941v1	refseq	NZ_JACMZK010000119.1
6795000	GCF_017349415.1_ASM1734941v1_CLST_16	11	sanntis	1	22842	NRP	Isolate	GCF_017349415.1_ASM1734941v1	refseq	NZ_JACMZK010000101.1
6795003	GCF_017349415.1_ASM1734941v1_CLST_19	0	sanntis	15191	24703	Saccharide	Isolate	GCF_017349415.1_ASM1734941v1	refseq	NZ_JACMZK010000093.1
6795004	GCF_017349415.1_ASM1734941v1_CLST_20	0	sanntis	148396	160588	Saccharide	Isolate	GCF_017349415.1_ASM1734941v1	refseq	NZ_JACMZK010000005.1
6795005	GCF_017349415.1_ASM1734941v1_CLST_21	1	sanntis	13516	31281	NRP	Isolate	GCF_017349415.1_ASM1734941v1	refseq	NZ_JACMZK010000080.1
6795007	GCF_017349415.1_ASM1734941v1_CLST_23	0	sanntis	35308	63070	Saccharide	Isolate	GCF_017349415.1_ASM1734941v1	refseq	NZ_JACMZK010000032.1
6795008	GCF_017349435.1_ASM1734943v1_CLST_0	0	sanntis	38378	41246	Polyketide	Isolate	GCF_017349435.1_ASM1734943v1	refseq	NZ_JACMZL010000010.1
6795009	GCF_017349435.1_ASM1734943v1_CLST_1	1	sanntis	26608	40049	Polyketide	Isolate	GCF_017349435.1_ASM1734943v1	refseq	NZ_JACMZL010000062.1
6795011	GCF_017349435.1_ASM1734943v1_CLST_3	0	sanntis	20083	23683	RiPP	Isolate	GCF_017349435.1_ASM1734943v1	refseq	NZ_JACMZL010000094.1
6795012	GCF_017349435.1_ASM1734943v1_CLST_4	11	sanntis	3	18227	NRP	Isolate	GCF_017349435.1_ASM1734943v1	refseq	NZ_JACMZL010000116.1
6795014	GCF_017349435.1_ASM1734943v1_CLST_6	10	sanntis	1	36216	Saccharide	Isolate	GCF_017349435.1_ASM1734943v1	refseq	NZ_JACMZL010000059.1
6795015	GCF_017349435.1_ASM1734943v1_CLST_7	0	sanntis	73340	95696	Other	Isolate	GCF_017349435.1_ASM1734943v1	refseq	NZ_JACMZL010000018.1
6795017	GCF_017349435.1_ASM1734943v1_CLST_9	0	sanntis	31303	48325	NRP	Isolate	GCF_017349435.1_ASM1734943v1	refseq	NZ_JACMZL010000030.1
6795018	GCF_017349435.1_ASM1734943v1_CLST_10	0	sanntis	53354	55070	Other	Isolate	GCF_017349435.1_ASM1734943v1	refseq	NZ_JACMZL010000030.1
6795020	GCF_017349435.1_ASM1734943v1_CLST_12	0	sanntis	15173	24685	Saccharide	Isolate	GCF_017349435.1_ASM1734943v1	refseq	NZ_JACMZL010000089.1
6795021	GCF_017349435.1_ASM1734943v1_CLST_13	10	sanntis	364	18129	NRP	Isolate	GCF_017349435.1_ASM1734943v1	refseq	NZ_JACMZL010000075.1
6795023	GCF_017349435.1_ASM1734943v1_CLST_15	0	sanntis	59195	71387	Saccharide	Isolate	GCF_017349435.1_ASM1734943v1	refseq	NZ_JACMZL010000024.1
6795027	GCF_017349435.1_ASM1734943v1_CLST_19	10	sanntis	1	3275	Other	Isolate	GCF_017349435.1_ASM1734943v1	refseq	NZ_JACMZL010000002.1
6795029	GCF_017349435.1_ASM1734943v1_CLST_21	0	sanntis	10236	42267	Saccharide	Isolate	GCF_017349435.1_ASM1734943v1	refseq	NZ_JACMZL010000028.1
6795030	GCF_017349435.1_ASM1734943v1_CLST_22	11	sanntis	211	23052	NRP	Isolate	GCF_017349435.1_ASM1734943v1	refseq	NZ_JACMZL010000097.1
6795033	GCF_017349455.1_ASM1734945v1_CLST_0	0	sanntis	31301	48323	NRP	Isolate	GCF_017349455.1_ASM1734945v1	refseq	NZ_JACMZH010000032.1
6795034	GCF_017349455.1_ASM1734945v1_CLST_1	0	sanntis	53352	55068	Other	Isolate	GCF_017349455.1_ASM1734945v1	refseq	NZ_JACMZH010000032.1
6795036	GCF_017349455.1_ASM1734945v1_CLST_3	10	sanntis	2	3288	Other	Isolate	GCF_017349455.1_ASM1734945v1	refseq	NZ_JACMZH010000072.1
6795038	GCF_017349455.1_ASM1734945v1_CLST_5	10	sanntis	2	18346	NRP	Isolate	GCF_017349455.1_ASM1734945v1	refseq	NZ_JACMZH010000077.1
6795040	GCF_017349455.1_ASM1734945v1_CLST_7	0	sanntis	15172	24684	Saccharide	Isolate	GCF_017349455.1_ASM1734945v1	refseq	NZ_JACMZH010000094.1
6795041	GCF_017349455.1_ASM1734945v1_CLST_8	0	sanntis	10236	42267	Saccharide	Isolate	GCF_017349455.1_ASM1734945v1	refseq	NZ_JACMZH010000031.1
6795042	GCF_017349455.1_ASM1734945v1_CLST_9	0	sanntis	12203	20513	Saccharide	Isolate	GCF_017349455.1_ASM1734945v1	refseq	NZ_JACMZH010000056.1
6795043	GCF_017349455.1_ASM1734945v1_CLST_10	10	sanntis	81	23659	NRP|Polyketide	Isolate	GCF_017349455.1_ASM1734945v1	refseq	NZ_JACMZH010000049.1
6795045	GCF_017349455.1_ASM1734945v1_CLST_12	11	sanntis	3	26835	Saccharide	Isolate	GCF_017349455.1_ASM1734945v1	refseq	NZ_JACMZH010000089.1
6795048	GCF_017349455.1_ASM1734945v1_CLST_15	0	sanntis	81113	83981	Polyketide	Isolate	GCF_017349455.1_ASM1734945v1	refseq	NZ_JACMZH010000010.1
6795050	GCF_017349455.1_ASM1734945v1_CLST_17	10	sanntis	116	19417	Other	Isolate	GCF_017349455.1_ASM1734945v1	refseq	NZ_JACMZH010000004.1
6795052	GCF_017349455.1_ASM1734945v1_CLST_19	11	sanntis	190	23031	NRP	Isolate	GCF_017349455.1_ASM1734945v1	refseq	NZ_JACMZH010000106.1
6795054	GCF_017349455.1_ASM1734945v1_CLST_21	10	sanntis	2	17638	NRP	Isolate	GCF_017349455.1_ASM1734945v1	refseq	NZ_JACMZH010000121.1
6795057	GCF_017349475.1_ASM1734947v1_CLST_0	0	sanntis	35308	63070	Saccharide	Isolate	GCF_017349475.1_ASM1734947v1	refseq	NZ_JACMZM010000032.1
6795059	GCF_017349475.1_ASM1734947v1_CLST_2	0	sanntis	28618	33876	Other	Isolate	GCF_017349475.1_ASM1734947v1	refseq	NZ_JACMZM010000071.1
6795061	GCF_017349475.1_ASM1734947v1_CLST_4	0	sanntis	13141	35497	Other	Isolate	GCF_017349475.1_ASM1734947v1	refseq	NZ_JACMZM010000003.1
6795063	GCF_017349475.1_ASM1734947v1_CLST_6	1	sanntis	9935	14770	Other	Isolate	GCF_017349475.1_ASM1734947v1	refseq	NZ_JACMZM010000126.1
6795064	GCF_017349475.1_ASM1734947v1_CLST_7	0	sanntis	81113	83981	Polyketide	Isolate	GCF_017349475.1_ASM1734947v1	refseq	NZ_JACMZM010000007.1
6795066	GCF_017349475.1_ASM1734947v1_CLST_9	1	sanntis	26435	39876	Polyketide	Isolate	GCF_017349475.1_ASM1734947v1	refseq	NZ_JACMZM010000065.1
6795068	GCF_017349475.1_ASM1734947v1_CLST_11	0	sanntis	62241	65841	RiPP	Isolate	GCF_017349475.1_ASM1734947v1	refseq	NZ_JACMZM010000039.1
6795070	GCF_017349475.1_ASM1734947v1_CLST_13	11	sanntis	212	23053	NRP	Isolate	GCF_017349475.1_ASM1734947v1	refseq	NZ_JACMZM010000099.1
6795073	GCF_017349475.1_ASM1734947v1_CLST_16	0	sanntis	31303	48325	NRP	Isolate	GCF_017349475.1_ASM1734947v1	refseq	NZ_JACMZM010000047.1
6795075	GCF_017349475.1_ASM1734947v1_CLST_18	0	sanntis	12247	20557	Saccharide	Isolate	GCF_017349475.1_ASM1734947v1	refseq	NZ_JACMZM010000001.1
6795076	GCF_017349475.1_ASM1734947v1_CLST_19	0	sanntis	5520	40557	Saccharide	Isolate	GCF_017349475.1_ASM1734947v1	refseq	NZ_JACMZM010000062.1
6795077	GCF_017349475.1_ASM1734947v1_CLST_20	10	sanntis	2	18346	NRP	Isolate	GCF_017349475.1_ASM1734947v1	refseq	NZ_JACMZM010000077.1
6795080	GCF_017349475.1_ASM1734947v1_CLST_23	10	sanntis	2	17638	NRP	Isolate	GCF_017349475.1_ASM1734947v1	refseq	NZ_JACMZM010000116.1
6795082	GCF_017349475.1_ASM1734947v1_CLST_25	0	sanntis	15173	24685	Saccharide	Isolate	GCF_017349475.1_ASM1734947v1	refseq	NZ_JACMZM010000090.1
6795083	GCF_017349495.1_ASM1734949v1_CLST_0	11	sanntis	1	10336	NRP	Isolate	GCF_017349495.1_ASM1734949v1	refseq	NZ_JACMZN010000146.1
6795085	GCF_017349495.1_ASM1734949v1_CLST_2	0	sanntis	250469	262661	Saccharide	Isolate	GCF_017349495.1_ASM1734949v1	refseq	NZ_JACMZN010000001.1
6795086	GCF_017349495.1_ASM1734949v1_CLST_3	0	sanntis	31294	48316	NRP	Isolate	GCF_017349495.1_ASM1734949v1	refseq	NZ_JACMZN010000046.1
6795088	GCF_017349495.1_ASM1734949v1_CLST_5	10	sanntis	2	17638	NRP	Isolate	GCF_017349495.1_ASM1734949v1	refseq	NZ_JACMZN010000116.1
6795091	GCF_017349495.1_ASM1734949v1_CLST_8	10	sanntis	3	2378	Other	Isolate	GCF_017349495.1_ASM1734949v1	refseq	NZ_JACMZN010000131.1
6795093	GCF_017349495.1_ASM1734949v1_CLST_10	0	sanntis	146689	167131	Other	Isolate	GCF_017349495.1_ASM1734949v1	refseq	NZ_JACMZN010000003.1
6795096	GCF_017349495.1_ASM1734949v1_CLST_13	1	sanntis	26259	39700	Polyketide	Isolate	GCF_017349495.1_ASM1734949v1	refseq	NZ_JACMZN010000064.1
6795099	GCF_017349495.1_ASM1734949v1_CLST_16	0	sanntis	21547	24415	Polyketide	Isolate	GCF_017349495.1_ASM1734949v1	refseq	NZ_JACMZN010000015.1
6795100	GCF_017349495.1_ASM1734949v1_CLST_17	10	sanntis	223	3918	Other	Isolate	GCF_017349495.1_ASM1734949v1	refseq	NZ_JACMZN010000006.1
6795102	GCF_017349495.1_ASM1734949v1_CLST_19	1	sanntis	13475	31240	NRP	Isolate	GCF_017349495.1_ASM1734949v1	refseq	NZ_JACMZN010000079.1
6795104	GCF_017349495.1_ASM1734949v1_CLST_21	0	sanntis	137801	141401	RiPP	Isolate	GCF_017349495.1_ASM1734949v1	refseq	NZ_JACMZN010000007.1
6795106	GCF_017349495.1_ASM1734949v1_CLST_23	10	sanntis	1	36216	Saccharide	Isolate	GCF_017349495.1_ASM1734949v1	refseq	NZ_JACMZN010000061.1
6795107	GCF_017349495.1_ASM1734949v1_CLST_24	0	sanntis	10236	42267	Saccharide	Isolate	GCF_017349495.1_ASM1734949v1	refseq	NZ_JACMZN010000029.1
6795108	GCF_017349495.1_ASM1734949v1_CLST_25	0	sanntis	15173	24685	Saccharide	Isolate	GCF_017349495.1_ASM1734949v1	refseq	NZ_JACMZN010000095.1
6795109	GCF_017349515.1_ASM1734951v1_CLST_0	1	sanntis	64521	93554	Saccharide	Isolate	GCF_017349515.1_ASM1734951v1	refseq	NZ_JACMZQ010000021.1
6795110	GCF_017349515.1_ASM1734951v1_CLST_1	0	sanntis	51984	54369	Polyketide	Isolate	GCF_017349515.1_ASM1734951v1	refseq	NZ_JACMZQ010000024.1
6795113	GCF_017349515.1_ASM1734951v1_CLST_4	0	sanntis	185669	202692	NRP	Isolate	GCF_017349515.1_ASM1734951v1	refseq	NZ_JACMZQ010000002.1
6795114	GCF_017349515.1_ASM1734951v1_CLST_5	0	sanntis	207661	209377	Other	Isolate	GCF_017349515.1_ASM1734951v1	refseq	NZ_JACMZQ010000002.1
6795116	GCF_017349515.1_ASM1734951v1_CLST_7	10	sanntis	290	16737	NRP	Isolate	GCF_017349515.1_ASM1734951v1	refseq	NZ_JACMZQ010000071.1
6795118	GCF_017349515.1_ASM1734951v1_CLST_9	0	sanntis	88187	110080	Other	Isolate	GCF_017349515.1_ASM1734951v1	refseq	NZ_JACMZQ010000005.1
6795120	GCF_017349515.1_ASM1734951v1_CLST_11	0	sanntis	36880	42138	Other	Isolate	GCF_017349515.1_ASM1734951v1	refseq	NZ_JACMZQ010000009.1
6795122	GCF_017349515.1_ASM1734951v1_CLST_13	0	sanntis	66860	68258	RiPP	Isolate	GCF_017349515.1_ASM1734951v1	refseq	NZ_JACMZQ010000016.1
6795124	GCF_017349515.1_ASM1734951v1_CLST_15	1	sanntis	18282	35136	NRP	Isolate	GCF_017349515.1_ASM1734951v1	refseq	NZ_JACMZQ010000057.1
6795126	GCF_017349515.1_ASM1734951v1_CLST_17	1	sanntis	6016	12755	Other	Isolate	GCF_017349515.1_ASM1734951v1	refseq	NZ_JACMZQ010000090.1
6795127	GCF_017349515.1_ASM1734951v1_CLST_18	10	sanntis	1	18862	Saccharide	Isolate	GCF_017349515.1_ASM1734951v1	refseq	NZ_JACMZQ010000031.1
6795128	GCF_017349515.1_ASM1734951v1_CLST_19	0	sanntis	33681	42747	Other	Isolate	GCF_017349515.1_ASM1734951v1	refseq	NZ_JACMZQ010000049.1
6795130	GCF_017349515.1_ASM1734951v1_CLST_21	1	sanntis	32197	57897	NRP	Isolate	GCF_017349515.1_ASM1734951v1	refseq	NZ_JACMZQ010000035.1
6795132	GCF_017349515.1_ASM1734951v1_CLST_23	0	sanntis	57835	78742	NRP|Polyketide	Isolate	GCF_017349515.1_ASM1734951v1	refseq	NZ_JACMZQ010000011.1
6795133	GCF_017349515.1_ASM1734951v1_CLST_24	11	sanntis	3	14223	NRP	Isolate	GCF_017349515.1_ASM1734951v1	refseq	NZ_JACMZQ010000088.1
6795135	GCF_017349515.1_ASM1734951v1_CLST_26	10	sanntis	3	24611	Other	Isolate	GCF_017349515.1_ASM1734951v1	refseq	NZ_JACMZQ010000046.1
6795137	GCF_017349525.1_ASM1734952v1_CLST_0	10	sanntis	3	25706	NRP	Isolate	GCF_017349525.1_ASM1734952v1	refseq	NZ_JACMZO010000036.1
6795139	GCF_017349525.1_ASM1734952v1_CLST_2	0	sanntis	106809	126575	NRP|Polyketide	Isolate	GCF_017349525.1_ASM1734952v1	refseq	NZ_JACMZO010000006.1
6795140	GCF_017349525.1_ASM1734952v1_CLST_3	1	sanntis	31492	71352	Saccharide	Isolate	GCF_017349525.1_ASM1734952v1	refseq	NZ_JACMZO010000032.1
6795141	GCF_017349525.1_ASM1734952v1_CLST_4	10	sanntis	109	21536	NRP	Isolate	GCF_017349525.1_ASM1734952v1	refseq	NZ_JACMZO010000018.1
6795142	GCF_017349525.1_ASM1734952v1_CLST_5	0	sanntis	26505	28221	Other	Isolate	GCF_017349525.1_ASM1734952v1	refseq	NZ_JACMZO010000018.1
6795144	GCF_017349525.1_ASM1734952v1_CLST_7	1	sanntis	44778	63639	Saccharide	Isolate	GCF_017349525.1_ASM1734952v1	refseq	NZ_JACMZO010000035.1
6795146	GCF_017349525.1_ASM1734952v1_CLST_9	0	sanntis	29833	31580	Polyketide	Isolate	GCF_017349525.1_ASM1734952v1	refseq	NZ_JACMZO010000026.1
6795147	GCF_017349525.1_ASM1734952v1_CLST_10	1	sanntis	13594	51185	NRP	Isolate	GCF_017349525.1_ASM1734952v1	refseq	NZ_JACMZO010000042.1
6795149	GCF_017349525.1_ASM1734952v1_CLST_12	10	sanntis	39	24662	Other	Isolate	GCF_017349525.1_ASM1734952v1	refseq	NZ_JACMZO010000049.1
6795151	GCF_017349525.1_ASM1734952v1_CLST_14	10	sanntis	2	7694	Other	Isolate	GCF_017349525.1_ASM1734952v1	refseq	NZ_JACMZO010000099.1
6795152	GCF_017349525.1_ASM1734952v1_CLST_15	10	sanntis	99	9659	Other	Isolate	GCF_017349525.1_ASM1734952v1	refseq	NZ_JACMZO010000053.1
6795153	GCF_017349525.1_ASM1734952v1_CLST_16	1	sanntis	8903	25350	NRP	Isolate	GCF_017349525.1_ASM1734952v1	refseq	NZ_JACMZO010000073.1
6795156	GCF_017349525.1_ASM1734952v1_CLST_19	0	sanntis	138432	141569	RiPP	Isolate	GCF_017349525.1_ASM1734952v1	refseq	NZ_JACMZO010000001.1
6795158	GCF_017349525.1_ASM1734952v1_CLST_21	0	sanntis	118550	139922	Other	Isolate	GCF_017349525.1_ASM1734952v1	refseq	NZ_JACMZO010000004.1
6795161	GCF_017349525.1_ASM1734952v1_CLST_24	0	sanntis	4724	8211	Other	Isolate	GCF_017349525.1_ASM1734952v1	refseq	NZ_JACMZO010000054.1
6795163	GCF_017349545.1_ASM1734954v1_CLST_0	0	sanntis	66754	93482	NRP	Isolate	GCF_017349545.1_ASM1734954v1	refseq	NZ_JACMZP010000002.1
6795165	GCF_017349545.1_ASM1734954v1_CLST_2	0	sanntis	51928	54313	Polyketide	Isolate	GCF_017349545.1_ASM1734954v1	refseq	NZ_JACMZP010000027.1
6795166	GCF_017349545.1_ASM1734954v1_CLST_3	10	sanntis	3	18861	Saccharide	Isolate	GCF_017349545.1_ASM1734954v1	refseq	NZ_JACMZP010000034.1
6795168	GCF_017349545.1_ASM1734954v1_CLST_5	10	sanntis	3	18914	NRP	Isolate	GCF_017349545.1_ASM1734954v1	refseq	NZ_JACMZP010000017.1
6795169	GCF_017349545.1_ASM1734954v1_CLST_6	1	sanntis	88632	114798	Saccharide	Isolate	GCF_017349545.1_ASM1734954v1	refseq	NZ_JACMZP010000017.1
6795171	GCF_017349545.1_ASM1734954v1_CLST_8	0	sanntis	106331	118644	NRP	Isolate	GCF_017349545.1_ASM1734954v1	refseq	NZ_JACMZP010000008.1
6795172	GCF_017349545.1_ASM1734954v1_CLST_9	10	sanntis	99	9659	Other	Isolate	GCF_017349545.1_ASM1734954v1	refseq	NZ_JACMZP010000051.1
6795173	GCF_017349545.1_ASM1734954v1_CLST_10	10	sanntis	3	24611	Other	Isolate	GCF_017349545.1_ASM1734954v1	refseq	NZ_JACMZP010000048.1
6795176	GCF_017349545.1_ASM1734954v1_CLST_13	0	sanntis	118542	139914	Other	Isolate	GCF_017349545.1_ASM1734954v1	refseq	NZ_JACMZP010000007.1
6795178	GCF_017349545.1_ASM1734954v1_CLST_15	10	sanntis	2	16856	NRP	Isolate	GCF_017349545.1_ASM1734954v1	refseq	NZ_JACMZP010000062.1
6795180	GCF_017349545.1_ASM1734954v1_CLST_17	0	sanntis	81579	86837	Other	Isolate	GCF_017349545.1_ASM1734954v1	refseq	NZ_JACMZP010000026.1
6795183	GCF_017349545.1_ASM1734954v1_CLST_20	10	sanntis	2	33375	NRP	Isolate	GCF_017349545.1_ASM1734954v1	refseq	NZ_JACMZP010000052.1
6795185	GCF_017349545.1_ASM1734954v1_CLST_22	1	sanntis	8891	25338	NRP	Isolate	GCF_017349545.1_ASM1734954v1	refseq	NZ_JACMZP010000075.1
6795187	GCF_017349545.1_ASM1734954v1_CLST_24	1	sanntis	7863	8976	Other	Isolate	GCF_017349545.1_ASM1734954v1	refseq	NZ_JACMZP010000099.1
6795189	GCF_017349635.1_ASM1734963v1_CLST_0	0	sanntis	43305	113664	NRP	Isolate	GCF_017349635.1_ASM1734963v1	refseq	NZ_JACMZW010000017.1
6795191	GCF_017349635.1_ASM1734963v1_CLST_2	1	sanntis	58231	106925	NRP	Isolate	GCF_017349635.1_ASM1734963v1	refseq	NZ_JACMZW010000023.1
6795193	GCF_017349635.1_ASM1734963v1_CLST_4	0	sanntis	19308	39786	Other	Isolate	GCF_017349635.1_ASM1734963v1	refseq	NZ_JACMZW010000018.1
6795194	GCF_017349635.1_ASM1734963v1_CLST_5	0	sanntis	15590	33205	Polyketide	Isolate	GCF_017349635.1_ASM1734963v1	refseq	NZ_JACMZW010000027.1
6795196	GCF_017349635.1_ASM1734963v1_CLST_7	0	sanntis	20532	23445	Terpene	Isolate	GCF_017349635.1_ASM1734963v1	refseq	NZ_JACMZW010000024.1
6795197	GCF_017349635.1_ASM1734963v1_CLST_8	0	sanntis	13122	32149	Other	Isolate	GCF_017349635.1_ASM1734963v1	refseq	NZ_JACMZW010000010.1
6795199	GCF_017349635.1_ASM1734963v1_CLST_10	0	sanntis	45691	68448	Other	Isolate	GCF_017349635.1_ASM1734963v1	refseq	NZ_JACMZW010000030.1
6795203	GCF_017349635.1_ASM1734963v1_CLST_14	0	sanntis	17226	43356	Polyketide	Isolate	GCF_017349635.1_ASM1734963v1	refseq	NZ_JACMZW010000054.1
6795204	GCF_017349635.1_ASM1734963v1_CLST_15	1	sanntis	98178	122091	Saccharide	Isolate	GCF_017349635.1_ASM1734963v1	refseq	NZ_JACMZW010000016.1
6795206	GCF_017349635.1_ASM1734963v1_CLST_17	0	sanntis	64713	67028	Polyketide	Isolate	GCF_017349635.1_ASM1734963v1	refseq	NZ_JACMZW010000032.1
6795207	GCF_017349635.1_ASM1734963v1_CLST_18	11	sanntis	181	7809	NRP	Isolate	GCF_017349635.1_ASM1734963v1	refseq	NZ_JACMZW010000093.1
6795209	GCF_017349635.1_ASM1734963v1_CLST_20	1	sanntis	167723	186689	Saccharide	Isolate	GCF_017349635.1_ASM1734963v1	refseq	NZ_JACMZW010000002.1
6795210	GCF_017349635.1_ASM1734963v1_CLST_21	0	sanntis	67531	84701	Saccharide	Isolate	GCF_017349635.1_ASM1734963v1	refseq	NZ_JACMZW010000031.1
6795211	GCF_017349635.1_ASM1734963v1_CLST_22	0	sanntis	24088	29409	Other	Isolate	GCF_017349635.1_ASM1734963v1	refseq	NZ_JACMZW010000007.1
6795213	GCF_017349635.1_ASM1734963v1_CLST_24	10	sanntis	383	25634	Other	Isolate	GCF_017349635.1_ASM1734963v1	refseq	NZ_JACMZW010000074.1
6795214	GCF_017349635.1_ASM1734963v1_CLST_25	0	sanntis	121649	147156	Saccharide	Isolate	GCF_017349635.1_ASM1734963v1	refseq	NZ_JACMZW010000004.1
6795215	GCF_017349635.1_ASM1734963v1_CLST_26	0	sanntis	12127	18605	RiPP	Isolate	GCF_017349635.1_ASM1734963v1	refseq	NZ_JACMZW010000064.1
6795216	GCF_017349635.1_ASM1734963v1_CLST_27	0	sanntis	52631	67798	Saccharide	Isolate	GCF_017349635.1_ASM1734963v1	refseq	NZ_JACMZW010000029.1
6795218	GCF_017349715.1_ASM1734971v1_CLST_1	0	sanntis	118516	137543	Other	Isolate	GCF_017349715.1_ASM1734971v1	refseq	NZ_JACMZZ010000008.1
6795220	GCF_017349715.1_ASM1734971v1_CLST_3	10	sanntis	243	22157	Saccharide	Isolate	GCF_017349715.1_ASM1734971v1	refseq	NZ_JACMZZ010000011.1
6795221	GCF_017349715.1_ASM1734971v1_CLST_4	0	sanntis	12984	40646	Polyketide	Isolate	GCF_017349715.1_ASM1734971v1	refseq	NZ_JACMZZ010000052.1
6795222	GCF_017349715.1_ASM1734971v1_CLST_5	0	sanntis	77083	93700	Saccharide	Isolate	GCF_017349715.1_ASM1734971v1	refseq	NZ_JACMZZ010000020.1
6795223	GCF_017349715.1_ASM1734971v1_CLST_6	10	sanntis	26	14235	Saccharide	Isolate	GCF_017349715.1_ASM1734971v1	refseq	NZ_JACMZZ010000038.1
6795224	GCF_017349715.1_ASM1734971v1_CLST_7	10	sanntis	572	9608	NRP	Isolate	GCF_017349715.1_ASM1734971v1	refseq	NZ_JACMZZ010000057.1
6795227	GCF_017349715.1_ASM1734971v1_CLST_10	10	sanntis	115	24873	Saccharide	Isolate	GCF_017349715.1_ASM1734971v1	refseq	NZ_JACMZZ010000046.1
6795228	GCF_017349715.1_ASM1734971v1_CLST_11	0	sanntis	139448	159025	Other	Isolate	GCF_017349715.1_ASM1734971v1	refseq	NZ_JACMZZ010000004.1
6795230	GCF_017349715.1_ASM1734971v1_CLST_13	0	sanntis	141045	142201	Other	Isolate	GCF_017349715.1_ASM1734971v1	refseq	NZ_JACMZZ010000007.1
6795231	GCF_017349715.1_ASM1734971v1_CLST_14	10	sanntis	111	49524	NRP	Isolate	GCF_017349715.1_ASM1734971v1	refseq	NZ_JACMZZ010000043.1
6795233	GCF_017349715.1_ASM1734971v1_CLST_16	0	sanntis	88194	103361	Saccharide	Isolate	GCF_017349715.1_ASM1734971v1	refseq	NZ_JACMZZ010000018.1
6795235	GCF_017349715.1_ASM1734971v1_CLST_18	0	sanntis	3742	70882	NRP	Isolate	GCF_017349715.1_ASM1734971v1	refseq	NZ_JACMZZ010000013.1
6795237	GCF_017349715.1_ASM1734971v1_CLST_20	0	sanntis	20541	23454	Terpene	Isolate	GCF_017349715.1_ASM1734971v1	refseq	NZ_JACMZZ010000025.1
6795238	GCF_017349715.1_ASM1734971v1_CLST_21	0	sanntis	15573	33188	Polyketide	Isolate	GCF_017349715.1_ASM1734971v1	refseq	NZ_JACMZZ010000029.1
6795240	GCF_017349715.1_ASM1734971v1_CLST_23	0	sanntis	48928	73383	Saccharide	Isolate	GCF_017349715.1_ASM1734971v1	refseq	NZ_JACMZZ010000026.1
6795241	GCF_017349715.1_ASM1734971v1_CLST_24	0	sanntis	6232	26309	Other	Isolate	GCF_017349715.1_ASM1734971v1	refseq	NZ_JACMZZ010000069.1
6795243	GCF_017349715.1_ASM1734971v1_CLST_26	0	sanntis	63791	69347	RiPP	Isolate	GCF_017349715.1_ASM1734971v1	refseq	NZ_JACMZZ010000002.1
6795244	GCF_017349735.1_ASM1734973v1_CLST_0	0	sanntis	20532	23445	Terpene	Isolate	GCF_017349735.1_ASM1734973v1	refseq	NZ_JACMZY010000028.1
6795245	GCF_017349735.1_ASM1734973v1_CLST_1	10	sanntis	111	49524	NRP	Isolate	GCF_017349735.1_ASM1734973v1	refseq	NZ_JACMZY010000044.1
6795247	GCF_017349735.1_ASM1734973v1_CLST_3	0	sanntis	112091	129261	Saccharide	Isolate	GCF_017349735.1_ASM1734973v1	refseq	NZ_JACMZY010000005.1
6795248	GCF_017349735.1_ASM1734973v1_CLST_4	10	sanntis	3	6608	Saccharide	Isolate	GCF_017349735.1_ASM1734973v1	refseq	NZ_JACMZY010000076.1
6795249	GCF_017349735.1_ASM1734973v1_CLST_5	1	sanntis	13038	35472	Polyketide	Isolate	GCF_017349735.1_ASM1734973v1	refseq	NZ_JACMZY010000061.1
6795250	GCF_017349735.1_ASM1734973v1_CLST_6	0	sanntis	118527	137554	Other	Isolate	GCF_017349735.1_ASM1734973v1	refseq	NZ_JACMZY010000012.1
6795252	GCF_017349735.1_ASM1734973v1_CLST_8	10	sanntis	343	9379	NRP	Isolate	GCF_017349735.1_ASM1734973v1	refseq	NZ_JACMZY010000033.1
6795254	GCF_017349735.1_ASM1734973v1_CLST_10	0	sanntis	15594	33209	Polyketide	Isolate	GCF_017349735.1_ASM1734973v1	refseq	NZ_JACMZY010000029.1
6795256	GCF_017349735.1_ASM1734973v1_CLST_12	0	sanntis	3742	70882	NRP	Isolate	GCF_017349735.1_ASM1734973v1	refseq	NZ_JACMZY010000015.1
6795259	GCF_017349735.1_ASM1734973v1_CLST_15	0	sanntis	112295	137802	Saccharide	Isolate	GCF_017349735.1_ASM1734973v1	refseq	NZ_JACMZY010000013.1
6795262	GCF_017349735.1_ASM1734973v1_CLST_18	0	sanntis	29981	53052	Saccharide	Isolate	GCF_017349735.1_ASM1734973v1	refseq	NZ_JACMZY010000001.1
6795264	GCF_017349735.1_ASM1734973v1_CLST_20	0	sanntis	36858	38014	Other	Isolate	GCF_017349735.1_ASM1734973v1	refseq	NZ_JACMZY010000051.1
6795265	GCF_017349735.1_ASM1734973v1_CLST_21	0	sanntis	34817	57574	Other	Isolate	GCF_017349735.1_ASM1734973v1	refseq	NZ_JACMZY010000011.1
6795267	GCF_017349735.1_ASM1734973v1_CLST_23	10	sanntis	70	1817	Polyketide	Isolate	GCF_017349735.1_ASM1734973v1	refseq	NZ_JACMZY010000022.1
6795268	GCF_017349735.1_ASM1734973v1_CLST_24	0	sanntis	45325	65803	Other	Isolate	GCF_017349735.1_ASM1734973v1	refseq	NZ_JACMZY010000022.1
6795269	GCF_017349735.1_ASM1734973v1_CLST_25	0	sanntis	53304	68471	Saccharide	Isolate	GCF_017349735.1_ASM1734973v1	refseq	NZ_JACMZY010000010.1
6795271	GCF_017349755.1_ASM1734975v1_CLST_1	0	sanntis	24647	26435	Polyketide	Isolate	GCF_017349755.1_ASM1734975v1	refseq	NZ_JACNAA010000033.1
6795272	GCF_017349755.1_ASM1734975v1_CLST_2	1	sanntis	12984	35418	Polyketide	Isolate	GCF_017349755.1_ASM1734975v1	refseq	NZ_JACNAA010000067.1
6795273	GCF_017349755.1_ASM1734975v1_CLST_3	0	sanntis	141067	142223	Other	Isolate	GCF_017349755.1_ASM1734975v1	refseq	NZ_JACNAA010000008.1
6795274	GCF_017349755.1_ASM1734975v1_CLST_4	0	sanntis	3744	60170	NRP	Isolate	GCF_017349755.1_ASM1734975v1	refseq	NZ_JACNAA010000049.1
6795276	GCF_017349755.1_ASM1734975v1_CLST_6	10	sanntis	114	24872	Saccharide	Isolate	GCF_017349755.1_ASM1734975v1	refseq	NZ_JACNAA010000061.1
6795277	GCF_017349755.1_ASM1734975v1_CLST_7	0	sanntis	36292	53462	Saccharide	Isolate	GCF_017349755.1_ASM1734975v1	refseq	NZ_JACNAA010000021.1
6795279	GCF_017349755.1_ASM1734975v1_CLST_9	0	sanntis	88208	103375	Saccharide	Isolate	GCF_017349755.1_ASM1734975v1	refseq	NZ_JACNAA010000020.1
6795280	GCF_017349755.1_ASM1734975v1_CLST_10	0	sanntis	77088	93705	Saccharide	Isolate	GCF_017349755.1_ASM1734975v1	refseq	NZ_JACNAA010000024.1
6795282	GCF_017349755.1_ASM1734975v1_CLST_12	0	sanntis	124911	150418	Saccharide	Isolate	GCF_017349755.1_ASM1734975v1	refseq	NZ_JACNAA010000003.1
6795283	GCF_017349755.1_ASM1734975v1_CLST_13	0	sanntis	6234	26311	Other	Isolate	GCF_017349755.1_ASM1734975v1	refseq	NZ_JACNAA010000071.1
6795285	GCF_017349755.1_ASM1734975v1_CLST_15	0	sanntis	164652	171130	RiPP	Isolate	GCF_017349755.1_ASM1734975v1	refseq	NZ_JACNAA010000002.1
6795286	GCF_017349755.1_ASM1734975v1_CLST_16	10	sanntis	111	49524	NRP	Isolate	GCF_017349755.1_ASM1734975v1	refseq	NZ_JACNAA010000040.1
6795288	GCF_017349755.1_ASM1734975v1_CLST_18	0	sanntis	15589	33204	Polyketide	Isolate	GCF_017349755.1_ASM1734975v1	refseq	NZ_JACNAA010000031.1
6795290	GCF_017349755.1_ASM1734975v1_CLST_20	0	sanntis	144253	163280	Other	Isolate	GCF_017349755.1_ASM1734975v1	refseq	NZ_JACNAA010000005.1
6795292	GCF_017349755.1_ASM1734975v1_CLST_22	0	sanntis	110475	133232	Other	Isolate	GCF_017349755.1_ASM1734975v1	refseq	NZ_JACNAA010000004.1
6795294	GCF_017349755.1_ASM1734975v1_CLST_24	0	sanntis	71719	75547	Terpene	Isolate	GCF_017349755.1_ASM1734975v1	refseq	NZ_JACNAA010000017.1
6795295	GCF_017349755.1_ASM1734975v1_CLST_25	0	sanntis	29981	53052	Saccharide	Isolate	GCF_017349755.1_ASM1734975v1	refseq	NZ_JACNAA010000029.1
6795296	GCF_017349755.1_ASM1734975v1_CLST_26	0	sanntis	10961	19924	RiPP	Isolate	GCF_017349755.1_ASM1734975v1	refseq	NZ_JACNAA010000056.1
6795297	GCF_017349755.1_ASM1734975v1_CLST_27	1	sanntis	38399	48348	NRP	Isolate	GCF_017349755.1_ASM1734975v1	refseq	NZ_JACNAA010000056.1
6795300	GCF_017349805.1_ASM1734980v1_CLST_1	0	sanntis	67521	84691	Saccharide	Isolate	GCF_017349805.1_ASM1734980v1	refseq	NZ_JACNAB010000001.1
6795301	GCF_017349805.1_ASM1734980v1_CLST_2	0	sanntis	231684	254441	Other	Isolate	GCF_017349805.1_ASM1734980v1	refseq	NZ_JACNAB010000001.1
6795303	GCF_017349805.1_ASM1734980v1_CLST_4	10	sanntis	1	6576	Saccharide	Isolate	GCF_017349805.1_ASM1734980v1	refseq	NZ_JACNAB010000069.1
6795304	GCF_017349805.1_ASM1734980v1_CLST_5	0	sanntis	204457	205613	Other	Isolate	GCF_017349805.1_ASM1734980v1	refseq	NZ_JACNAB010000004.1
6795305	GCF_017349805.1_ASM1734980v1_CLST_6	10	sanntis	109	24867	Saccharide	Isolate	GCF_017349805.1_ASM1734980v1	refseq	NZ_JACNAB010000055.1
6795306	GCF_017349805.1_ASM1734980v1_CLST_7	0	sanntis	47331	52887	RiPP	Isolate	GCF_017349805.1_ASM1734980v1	refseq	NZ_JACNAB010000040.1
6795307	GCF_017349805.1_ASM1734980v1_CLST_8	0	sanntis	13119	32146	Other	Isolate	GCF_017349805.1_ASM1734980v1	refseq	NZ_JACNAB010000008.1
6795309	GCF_017349805.1_ASM1734980v1_CLST_10	0	sanntis	10939	19902	RiPP	Isolate	GCF_017349805.1_ASM1734980v1	refseq	NZ_JACNAB010000047.1
6795310	GCF_017349805.1_ASM1734980v1_CLST_11	1	sanntis	38377	48326	NRP	Isolate	GCF_017349805.1_ASM1734980v1	refseq	NZ_JACNAB010000047.1
6795312	GCF_017349805.1_ASM1734980v1_CLST_13	0	sanntis	124911	150418	Saccharide	Isolate	GCF_017349805.1_ASM1734980v1	refseq	NZ_JACNAB010000012.1
6795313	GCF_017349805.1_ASM1734980v1_CLST_14	0	sanntis	81163	84991	Terpene	Isolate	GCF_017349805.1_ASM1734980v1	refseq	NZ_JACNAB010000030.1
6795315	GCF_017349805.1_ASM1734980v1_CLST_16	0	sanntis	65260	82875	Polyketide	Isolate	GCF_017349805.1_ASM1734980v1	refseq	NZ_JACNAB010000016.1
6795316	GCF_017349805.1_ASM1734980v1_CLST_17	0	sanntis	115796	141926	Polyketide	Isolate	GCF_017349805.1_ASM1734980v1	refseq	NZ_JACNAB010000016.1
6795318	GCF_017349805.1_ASM1734980v1_CLST_19	0	sanntis	29981	53052	Saccharide	Isolate	GCF_017349805.1_ASM1734980v1	refseq	NZ_JACNAB010000028.1
6795321	GCF_017349805.1_ASM1734980v1_CLST_22	10	sanntis	111	49524	NRP	Isolate	GCF_017349805.1_ASM1734980v1	refseq	NZ_JACNAB010000011.1
6795322	GCF_017349805.1_ASM1734980v1_CLST_23	0	sanntis	159742	174909	Saccharide	Isolate	GCF_017349805.1_ASM1734980v1	refseq	NZ_JACNAB010000011.1
6795324	GCF_017349805.1_ASM1734980v1_CLST_25	0	sanntis	67734	85396	Other	Isolate	GCF_017349805.1_ASM1734980v1	refseq	NZ_JACNAB010000015.1
6795325	GCF_017349805.1_ASM1734980v1_CLST_26	0	sanntis	131092	132880	Polyketide	Isolate	GCF_017349805.1_ASM1734980v1	refseq	NZ_JACNAB010000015.1
6795326	GCF_017349805.1_ASM1734980v1_CLST_27	0	sanntis	70925	138065	NRP	Isolate	GCF_017349805.1_ASM1734980v1	refseq	NZ_JACNAB010000018.1
6795330	GCF_017349855.1_ASM1734985v1_CLST_2	10	sanntis	272	10234	Saccharide	Isolate	GCF_017349855.1_ASM1734985v1	refseq	NZ_JACNAG010000094.1
6795332	GCF_017349855.1_ASM1734985v1_CLST_4	10	sanntis	511	18276	NRP	Isolate	GCF_017349855.1_ASM1734985v1	refseq	NZ_JACNAG010000075.1
6795334	GCF_017349855.1_ASM1734985v1_CLST_6	0	sanntis	187728	199920	Saccharide	Isolate	GCF_017349855.1_ASM1734985v1	refseq	NZ_JACNAG010000001.1
6795335	GCF_017349855.1_ASM1734985v1_CLST_7	0	sanntis	41752	44620	Polyketide	Isolate	GCF_017349855.1_ASM1734985v1	refseq	NZ_JACNAG010000024.1
6795336	GCF_017349855.1_ASM1734985v1_CLST_8	11	sanntis	212	23053	NRP	Isolate	GCF_017349855.1_ASM1734985v1	refseq	NZ_JACNAG010000108.1
6795338	GCF_017349855.1_ASM1734985v1_CLST_10	0	sanntis	31301	48323	NRP	Isolate	GCF_017349855.1_ASM1734985v1	refseq	NZ_JACNAG010000044.1
6795340	GCF_017349855.1_ASM1734985v1_CLST_12	1	sanntis	9939	14759	Other	Isolate	GCF_017349855.1_ASM1734985v1	refseq	NZ_JACNAG010000142.1
6795341	GCF_017349855.1_ASM1734985v1_CLST_13	0	sanntis	146704	167146	Other	Isolate	GCF_017349855.1_ASM1734985v1	refseq	NZ_JACNAG010000002.1
6795343	GCF_017349855.1_ASM1734985v1_CLST_15	0	sanntis	10236	42267	Saccharide	Isolate	GCF_017349855.1_ASM1734985v1	refseq	NZ_JACNAG010000027.1
6795345	GCF_017349855.1_ASM1734985v1_CLST_17	10	sanntis	88	3592	RiPP	Isolate	GCF_017349855.1_ASM1734985v1	refseq	NZ_JACNAG010000164.1
6795346	GCF_017349855.1_ASM1734985v1_CLST_18	1	sanntis	5555	40446	Saccharide	Isolate	GCF_017349855.1_ASM1734985v1	refseq	NZ_JACNAG010000061.1
6795347	GCF_017349855.1_ASM1734985v1_CLST_19	10	sanntis	63	13504	Polyketide	Isolate	GCF_017349855.1_ASM1734985v1	refseq	NZ_JACNAG010000063.1
6795349	GCF_017349855.1_ASM1734985v1_CLST_21	10	sanntis	2	17638	NRP	Isolate	GCF_017349855.1_ASM1734985v1	refseq	NZ_JACNAG010000127.1
6795351	GCF_017349855.1_ASM1734985v1_CLST_23	0	sanntis	135955	141213	Other	Isolate	GCF_017349855.1_ASM1734985v1	refseq	NZ_JACNAG010000004.1
6795354	GCF_017349865.1_ASM1734986v1_CLST_0	0	sanntis	45695	68452	Other	Isolate	GCF_017349865.1_ASM1734986v1	refseq	NZ_JACNAF010000004.1
6795357	GCF_017349865.1_ASM1734986v1_CLST_3	10	sanntis	115	24873	Saccharide	Isolate	GCF_017349865.1_ASM1734986v1	refseq	NZ_JACNAF010000060.1
6795358	GCF_017349865.1_ASM1734986v1_CLST_4	0	sanntis	47252	52808	RiPP	Isolate	GCF_017349865.1_ASM1734986v1	refseq	NZ_JACNAF010000038.1
6795359	GCF_017349865.1_ASM1734986v1_CLST_5	10	sanntis	75	1822	Polyketide	Isolate	GCF_017349865.1_ASM1734986v1	refseq	NZ_JACNAF010000016.1
6795360	GCF_017349865.1_ASM1734986v1_CLST_6	0	sanntis	45330	65808	Other	Isolate	GCF_017349865.1_ASM1734986v1	refseq	NZ_JACNAF010000016.1
6795361	GCF_017349865.1_ASM1734986v1_CLST_7	0	sanntis	24688	33651	RiPP	Isolate	GCF_017349865.1_ASM1734986v1	refseq	NZ_JACNAF010000041.1
6795362	GCF_017349865.1_ASM1734986v1_CLST_8	1	sanntis	52126	62075	NRP	Isolate	GCF_017349865.1_ASM1734986v1	refseq	NZ_JACNAF010000041.1
6795364	GCF_017349865.1_ASM1734986v1_CLST_10	0	sanntis	19112	24433	Other	Isolate	GCF_017349865.1_ASM1734986v1	refseq	NZ_JACNAF010000045.1
6795366	GCF_017349865.1_ASM1734986v1_CLST_12	0	sanntis	65263	82878	Polyketide	Isolate	GCF_017349865.1_ASM1734986v1	refseq	NZ_JACNAF010000025.1
6795368	GCF_017349865.1_ASM1734986v1_CLST_14	10	sanntis	581	25832	Other	Isolate	GCF_017349865.1_ASM1734986v1	refseq	NZ_JACNAF010000065.1
6795369	GCF_017349865.1_ASM1734986v1_CLST_15	10	sanntis	111	49524	NRP	Isolate	GCF_017349865.1_ASM1734986v1	refseq	NZ_JACNAF010000034.1
6795372	GCF_017349865.1_ASM1734986v1_CLST_18	0	sanntis	3744	70884	NRP	Isolate	GCF_017349865.1_ASM1734986v1	refseq	NZ_JACNAF010000014.1
6795374	GCF_017349865.1_ASM1734986v1_CLST_20	0	sanntis	12984	40646	Polyketide	Isolate	GCF_017349865.1_ASM1734986v1	refseq	NZ_JACNAF010000049.1
6795375	GCF_017349865.1_ASM1734986v1_CLST_21	0	sanntis	8389	25559	Saccharide	Isolate	GCF_017349865.1_ASM1734986v1	refseq	NZ_JACNAF010000048.1
6795376	GCF_017349865.1_ASM1734986v1_CLST_22	0	sanntis	35923	62697	Saccharide	Isolate	GCF_017349865.1_ASM1734986v1	refseq	NZ_JACNAF010000012.1
6795377	GCF_017349865.1_ASM1734986v1_CLST_23	1	sanntis	48912	67878	Saccharide	Isolate	GCF_017349865.1_ASM1734986v1	refseq	NZ_JACNAF010000036.1
6795378	GCF_017349865.1_ASM1734986v1_CLST_24	0	sanntis	52626	67793	Saccharide	Isolate	GCF_017349865.1_ASM1734986v1	refseq	NZ_JACNAF010000017.1
6795379	GCF_017349865.1_ASM1734986v1_CLST_25	0	sanntis	20541	23454	Terpene	Isolate	GCF_017349865.1_ASM1734986v1	refseq	NZ_JACNAF010000024.1
6795381	GCF_017349895.1_ASM1734989v1_CLST_1	0	sanntis	24889	48802	Saccharide	Isolate	GCF_017349895.1_ASM1734989v1	refseq	NZ_JACNAH010000013.1
6795382	GCF_017349895.1_ASM1734989v1_CLST_2	0	sanntis	94728	117485	Other	Isolate	GCF_017349895.1_ASM1734989v1	refseq	NZ_JACNAH010000013.1
6795384	GCF_017349895.1_ASM1734989v1_CLST_4	0	sanntis	204456	205612	Other	Isolate	GCF_017349895.1_ASM1734989v1	refseq	NZ_JACNAH010000004.1
6795386	GCF_017349895.1_ASM1734989v1_CLST_6	0	sanntis	52631	67798	Saccharide	Isolate	GCF_017349895.1_ASM1734989v1	refseq	NZ_JACNAH010000016.1
6795387	GCF_017349895.1_ASM1734989v1_CLST_7	0	sanntis	261959	286414	Saccharide	Isolate	GCF_017349895.1_ASM1734989v1	refseq	NZ_JACNAH010000001.1
6795388	GCF_017349895.1_ASM1734989v1_CLST_8	0	sanntis	15590	33205	Polyketide	Isolate	GCF_017349895.1_ASM1734989v1	refseq	NZ_JACNAH010000023.1
6795390	GCF_017349895.1_ASM1734989v1_CLST_10	10	sanntis	569	9605	NRP	Isolate	GCF_017349895.1_ASM1734989v1	refseq	NZ_JACNAH010000053.1
6795392	GCF_017349895.1_ASM1734989v1_CLST_12	0	sanntis	67701	85363	Other	Isolate	GCF_017349895.1_ASM1734989v1	refseq	NZ_JACNAH010000024.1
6795393	GCF_017349895.1_ASM1734989v1_CLST_13	10	sanntis	3	29617	NRP	Isolate	GCF_017349895.1_ASM1734989v1	refseq	NZ_JACNAH010000059.1
6795396	GCF_017349895.1_ASM1734989v1_CLST_16	0	sanntis	147735	154213	RiPP	Isolate	GCF_017349895.1_ASM1734989v1	refseq	NZ_JACNAH010000010.1
6795397	GCF_017349895.1_ASM1734989v1_CLST_17	0	sanntis	67521	84691	Saccharide	Isolate	GCF_017349895.1_ASM1734989v1	refseq	NZ_JACNAH010000006.1
6795398	GCF_017349895.1_ASM1734989v1_CLST_18	10	sanntis	367	25618	Other	Isolate	GCF_017349895.1_ASM1734989v1	refseq	NZ_JACNAH010000065.1
6795399	GCF_017349895.1_ASM1734989v1_CLST_19	1	sanntis	22635	71329	NRP	Isolate	GCF_017349895.1_ASM1734989v1	refseq	NZ_JACNAH010000035.1
6795401	GCF_017349895.1_ASM1734989v1_CLST_21	0	sanntis	12916	40578	Polyketide	Isolate	GCF_017349895.1_ASM1734989v1	refseq	NZ_JACNAH010000048.1
6795402	GCF_017349895.1_ASM1734989v1_CLST_22	0	sanntis	35918	62692	Saccharide	Isolate	GCF_017349895.1_ASM1734989v1	refseq	NZ_JACNAH010000007.1
6795403	GCF_017349895.1_ASM1734989v1_CLST_23	0	sanntis	47294	52850	RiPP	Isolate	GCF_017349895.1_ASM1734989v1	refseq	NZ_JACNAH010000005.1
6795404	GCF_017349895.1_ASM1734989v1_CLST_24	10	sanntis	3	37411	NRP	Isolate	GCF_017349895.1_ASM1734989v1	refseq	NZ_JACNAH010000031.1
6795406	GCF_017349895.1_ASM1734989v1_CLST_26	0	sanntis	64717	67032	Polyketide	Isolate	GCF_017349895.1_ASM1734989v1	refseq	NZ_JACNAH010000026.1
6795407	GCF_017349895.1_ASM1734989v1_CLST_27	0	sanntis	9722	12635	Terpene	Isolate	GCF_017349895.1_ASM1734989v1	refseq	NZ_JACNAH010000025.1
6795408	GCF_017350085.1_ASM1735008v1_CLST_0	10	sanntis	330	53403	NRP	Isolate	GCF_017350085.1_ASM1735008v1	refseq	NZ_JACNAR010000015.1
6795410	GCF_017350085.1_ASM1735008v1_CLST_2	1	sanntis	34660	59443	NRP	Isolate	GCF_017350085.1_ASM1735008v1	refseq	NZ_JACNAR010000040.1
6795412	GCF_017350085.1_ASM1735008v1_CLST_4	0	sanntis	176837	214080	Saccharide	Isolate	GCF_017350085.1_ASM1735008v1	refseq	NZ_JACNAR010000008.1
6795415	GCF_017350085.1_ASM1735008v1_CLST_7	0	sanntis	47389	72049	RiPP	Isolate	GCF_017350085.1_ASM1735008v1	refseq	NZ_JACNAR010000031.1
6795416	GCF_017350085.1_ASM1735008v1_CLST_8	0	sanntis	13006	25985	RiPP	Isolate	GCF_017350085.1_ASM1735008v1	refseq	NZ_JACNAR010000034.1
6795417	GCF_017350085.1_ASM1735008v1_CLST_9	1	sanntis	48934	65540	NRP	Isolate	GCF_017350085.1_ASM1735008v1	refseq	NZ_JACNAR010000034.1
6795421	GCF_017350085.1_ASM1735008v1_CLST_13	0	sanntis	70716	96262	Other	Isolate	GCF_017350085.1_ASM1735008v1	refseq	NZ_JACNAR010000017.1
6795423	GCF_017350085.1_ASM1735008v1_CLST_15	0	sanntis	44141	65250	NRP	Isolate	GCF_017350085.1_ASM1735008v1	refseq	NZ_JACNAR010000009.1
6795425	GCF_017350085.1_ASM1735008v1_CLST_17	1	sanntis	60583	66327	Other	Isolate	GCF_017350085.1_ASM1735008v1	refseq	NZ_JACNAR010000033.1
6795427	GCF_017350085.1_ASM1735008v1_CLST_19	0	sanntis	208821	229910	Other	Isolate	GCF_017350085.1_ASM1735008v1	refseq	NZ_JACNAR010000003.1
6795428	GCF_017350085.1_ASM1735008v1_CLST_20	0	sanntis	46348	74443	Saccharide	Isolate	GCF_017350085.1_ASM1735008v1	refseq	NZ_JACNAR010000021.1
6795429	GCF_017350085.1_ASM1735008v1_CLST_21	0	sanntis	15764	17790	Polyketide	Isolate	GCF_017350085.1_ASM1735008v1	refseq	NZ_JACNAR010000025.1
6795431	GCF_017350085.1_ASM1735008v1_CLST_23	10	sanntis	3	21915	Other	Isolate	GCF_017350085.1_ASM1735008v1	refseq	NZ_JACNAR010000013.1
6795432	GCF_017350085.1_ASM1735008v1_CLST_24	0	sanntis	52417	54164	Polyketide	Isolate	GCF_017350085.1_ASM1735008v1	refseq	NZ_JACNAR010000013.1
6795433	GCF_017350085.1_ASM1735008v1_CLST_25	0	sanntis	185077	206898	NRP	Isolate	GCF_017350085.1_ASM1735008v1	refseq	NZ_JACNAR010000004.1
6795435	GCF_017350085.1_ASM1735008v1_CLST_27	1	sanntis	50173	91820	NRP	Isolate	GCF_017350085.1_ASM1735008v1	refseq	NZ_JACNAR010000023.1
6795437	GCF_017350085.1_ASM1735008v1_CLST_29	0	sanntis	187972	211189	Other	Isolate	GCF_017350085.1_ASM1735008v1	refseq	NZ_JACNAR010000001.1
6795439	GCF_017350085.1_ASM1735008v1_CLST_31	0	sanntis	13822	36778	Other	Isolate	GCF_017350085.1_ASM1735008v1	refseq	NZ_JACNAR010000055.1
6795441	GCF_017350085.1_ASM1735008v1_CLST_33	0	sanntis	246160	258511	Saccharide	Isolate	GCF_017350085.1_ASM1735008v1	refseq	NZ_JACNAR010000005.1
6795443	GCF_017350135.1_ASM1735013v1_CLST_0	10	sanntis	2	41166	NRP	Isolate	GCF_017350135.1_ASM1735013v1	refseq	NZ_JACNAT010000022.1
6795445	GCF_017350135.1_ASM1735013v1_CLST_2	0	sanntis	176837	214080	Saccharide	Isolate	GCF_017350135.1_ASM1735013v1	refseq	NZ_JACNAT010000002.1
6795446	GCF_017350135.1_ASM1735013v1_CLST_3	0	sanntis	76732	88806	Saccharide	Isolate	GCF_017350135.1_ASM1735013v1	refseq	NZ_JACNAT010000017.1
6795447	GCF_017350135.1_ASM1735013v1_CLST_4	1	sanntis	149838	172804	NRP	Isolate	GCF_017350135.1_ASM1735013v1	refseq	NZ_JACNAT010000011.1
6795449	GCF_017350135.1_ASM1735013v1_CLST_6	0	sanntis	15125	36946	NRP	Isolate	GCF_017350135.1_ASM1735013v1	refseq	NZ_JACNAT010000021.1
6795450	GCF_017350135.1_ASM1735013v1_CLST_7	0	sanntis	13000	25979	RiPP	Isolate	GCF_017350135.1_ASM1735013v1	refseq	NZ_JACNAT010000034.1
6795451	GCF_017350135.1_ASM1735013v1_CLST_8	1	sanntis	48928	65534	NRP	Isolate	GCF_017350135.1_ASM1735013v1	refseq	NZ_JACNAT010000034.1
6795453	GCF_017350135.1_ASM1735013v1_CLST_10	10	sanntis	1	35797	NRP	Isolate	GCF_017350135.1_ASM1735013v1	refseq	NZ_JACNAT010000033.1
6795456	GCF_017350135.1_ASM1735013v1_CLST_13	10	sanntis	93	17288	RiPP	Isolate	GCF_017350135.1_ASM1735013v1	refseq	NZ_JACNAT010000039.1
6795457	GCF_017350135.1_ASM1735013v1_CLST_14	0	sanntis	70722	96268	Other	Isolate	GCF_017350135.1_ASM1735013v1	refseq	NZ_JACNAT010000016.1
6795459	GCF_017350135.1_ASM1735013v1_CLST_16	0	sanntis	434350	437280	Polyketide	Isolate	GCF_017350135.1_ASM1735013v1	refseq	NZ_JACNAT010000001.1
6795460	GCF_017350135.1_ASM1735013v1_CLST_17	0	sanntis	466072	492371	Other	Isolate	GCF_017350135.1_ASM1735013v1	refseq	NZ_JACNAT010000001.1
6795461	GCF_017350135.1_ASM1735013v1_CLST_18	0	sanntis	558404	576648	Other	Isolate	GCF_017350135.1_ASM1735013v1	refseq	NZ_JACNAT010000001.1
6795463	GCF_017350135.1_ASM1735013v1_CLST_20	1	sanntis	50198	55945	Other	Isolate	GCF_017350135.1_ASM1735013v1	refseq	NZ_JACNAT010000038.1
6795465	GCF_017350135.1_ASM1735013v1_CLST_22	0	sanntis	13835	36791	Other	Isolate	GCF_017350135.1_ASM1735013v1	refseq	NZ_JACNAT010000025.1
6795468	GCF_017350135.1_ASM1735013v1_CLST_25	10	sanntis	2	49591	NRP	Isolate	GCF_017350135.1_ASM1735013v1	refseq	NZ_JACNAT010000014.1
6795470	GCF_017350135.1_ASM1735013v1_CLST_27	0	sanntis	150576	173793	Other	Isolate	GCF_017350135.1_ASM1735013v1	refseq	NZ_JACNAT010000006.1
6795474	GCF_017350135.1_ASM1735013v1_CLST_31	1	sanntis	79666	84887	RiPP	Isolate	GCF_017350135.1_ASM1735013v1	refseq	NZ_JACNAT010000024.1
6795475	GCF_017350155.1_ASM1735015v1_CLST_0	0	sanntis	81163	84991	Terpene	Isolate	GCF_017350155.1_ASM1735015v1	refseq	NZ_JACNAU010000025.1
6795477	GCF_017350155.1_ASM1735015v1_CLST_2	0	sanntis	12984	40646	Polyketide	Isolate	GCF_017350155.1_ASM1735015v1	refseq	NZ_JACNAU010000048.1
6795478	GCF_017350155.1_ASM1735015v1_CLST_3	0	sanntis	81343	87821	RiPP	Isolate	GCF_017350155.1_ASM1735015v1	refseq	NZ_JACNAU010000024.1
6795479	GCF_017350155.1_ASM1735015v1_CLST_4	10	sanntis	114	24872	Saccharide	Isolate	GCF_017350155.1_ASM1735015v1	refseq	NZ_JACNAU010000004.1
6795480	GCF_017350155.1_ASM1735015v1_CLST_5	10	sanntis	1	46783	NRP	Isolate	GCF_017350155.1_ASM1735015v1	refseq	NZ_JACNAU010000049.1
6795482	GCF_017350155.1_ASM1735015v1_CLST_7	0	sanntis	46811	64694	Saccharide	Isolate	GCF_017350155.1_ASM1735015v1	refseq	NZ_JACNAU010000001.1
6795483	GCF_017350155.1_ASM1735015v1_CLST_8	0	sanntis	210974	233731	Other	Isolate	GCF_017350155.1_ASM1735015v1	refseq	NZ_JACNAU010000001.1
6795485	GCF_017350155.1_ASM1735015v1_CLST_10	0	sanntis	24628	26416	Polyketide	Isolate	GCF_017350155.1_ASM1735015v1	refseq	NZ_JACNAU010000020.1
6795486	GCF_017350155.1_ASM1735015v1_CLST_11	10	sanntis	570	9606	NRP	Isolate	GCF_017350155.1_ASM1735015v1	refseq	NZ_JACNAU010000050.1
6795488	GCF_017350155.1_ASM1735015v1_CLST_13	0	sanntis	6206	26283	Other	Isolate	GCF_017350155.1_ASM1735015v1	refseq	NZ_JACNAU010000069.1
6795489	GCF_017350155.1_ASM1735015v1_CLST_14	10	sanntis	3	18362	Saccharide	Isolate	GCF_017350155.1_ASM1735015v1	refseq	NZ_JACNAU010000041.1
6795490	GCF_017350155.1_ASM1735015v1_CLST_15	0	sanntis	13119	32146	Other	Isolate	GCF_017350155.1_ASM1735015v1	refseq	NZ_JACNAU010000060.1
6795492	GCF_017350155.1_ASM1735015v1_CLST_17	0	sanntis	35918	62692	Saccharide	Isolate	GCF_017350155.1_ASM1735015v1	refseq	NZ_JACNAU010000009.1
6795494	GCF_017350155.1_ASM1735015v1_CLST_19	1	sanntis	58231	106925	NRP	Isolate	GCF_017350155.1_ASM1735015v1	refseq	NZ_JACNAU010000023.1
6795496	GCF_017350155.1_ASM1735015v1_CLST_21	0	sanntis	17768	32935	Saccharide	Isolate	GCF_017350155.1_ASM1735015v1	refseq	NZ_JACNAU010000030.1
6795499	GCF_017350155.1_ASM1735015v1_CLST_24	0	sanntis	65260	82875	Polyketide	Isolate	GCF_017350155.1_ASM1735015v1	refseq	NZ_JACNAU010000026.1
6795501	GCF_017350155.1_ASM1735015v1_CLST_26	0	sanntis	63908	69464	RiPP	Isolate	GCF_017350155.1_ASM1735015v1	refseq	NZ_JACNAU010000002.1
6795502	GCF_017350155.1_ASM1735015v1_CLST_27	0	sanntis	19308	39786	Other	Isolate	GCF_017350155.1_ASM1735015v1	refseq	NZ_JACNAU010000018.1
6795503	GCF_017350375.1_ASM1735037v1_CLST_0	11	sanntis	2	23877	NRP	Isolate	GCF_017350375.1_ASM1735037v1	refseq	NZ_JACNBF010000093.1
6795506	GCF_017350375.1_ASM1735037v1_CLST_3	0	sanntis	93069	115983	Saccharide	Isolate	GCF_017350375.1_ASM1735037v1	refseq	NZ_JACNBF010000004.1
6795507	GCF_017350375.1_ASM1735037v1_CLST_4	0	sanntis	151704	173793	Other	Isolate	GCF_017350375.1_ASM1735037v1	refseq	NZ_JACNBF010000004.1
6795509	GCF_017350375.1_ASM1735037v1_CLST_6	0	sanntis	12710	42913	NRP	Isolate	GCF_017350375.1_ASM1735037v1	refseq	NZ_JACNBF010000008.1
6795511	GCF_017350375.1_ASM1735037v1_CLST_8	10	sanntis	1	9387	Saccharide	Isolate	GCF_017350375.1_ASM1735037v1	refseq	NZ_JACNBF010000089.1
6795512	GCF_017350375.1_ASM1735037v1_CLST_9	0	sanntis	29082	30829	Polyketide	Isolate	GCF_017350375.1_ASM1735037v1	refseq	NZ_JACNBF010000068.1
6795513	GCF_017350375.1_ASM1735037v1_CLST_10	1	sanntis	42653	73606	Saccharide	Isolate	GCF_017350375.1_ASM1735037v1	refseq	NZ_JACNBF010000029.1
6795515	GCF_017350375.1_ASM1735037v1_CLST_12	10	sanntis	1	36112	NRP	Isolate	GCF_017350375.1_ASM1735037v1	refseq	NZ_JACNBF010000031.1
6795518	GCF_017350375.1_ASM1735037v1_CLST_15	0	sanntis	104028	129190	Saccharide	Isolate	GCF_017350375.1_ASM1735037v1	refseq	NZ_JACNBF010000007.1
6795519	GCF_017350375.1_ASM1735037v1_CLST_16	0	sanntis	7350	41490	NRP	Isolate	GCF_017350375.1_ASM1735037v1	refseq	NZ_JACNBF010000060.1
6795522	GCF_017350375.1_ASM1735037v1_CLST_19	1	sanntis	50099	75159	NRP|Polyketide	Isolate	GCF_017350375.1_ASM1735037v1	refseq	NZ_JACNBF010000026.1
6795524	GCF_017350375.1_ASM1735037v1_CLST_21	11	sanntis	3	8587	NRP|Saccharide	Isolate	GCF_017350375.1_ASM1735037v1	refseq	NZ_JACNBF010000133.1
6795526	GCF_017350375.1_ASM1735037v1_CLST_23	11	sanntis	675	17156	NRP	Isolate	GCF_017350375.1_ASM1735037v1	refseq	NZ_JACNBF010000106.1
6795528	GCF_017350375.1_ASM1735037v1_CLST_25	10	sanntis	274	2724	Other	Isolate	GCF_017350375.1_ASM1735037v1	refseq	NZ_JACNBF010000144.1
6795529	GCF_017350375.1_ASM1735037v1_CLST_26	10	sanntis	45	5140	RiPP	Isolate	GCF_017350375.1_ASM1735037v1	refseq	NZ_JACNBF010000137.1
6795530	GCF_017350375.1_ASM1735037v1_CLST_27	0	sanntis	3520	14390	RiPP	Isolate	GCF_017350375.1_ASM1735037v1	refseq	NZ_JACNBF010000043.1
6795532	GCF_017350455.1_ASM1735045v1_CLST_0	0	sanntis	3523	14393	RiPP	Isolate	GCF_017350455.1_ASM1735045v1	refseq	NZ_JACNBK010000046.1
6795534	GCF_017350455.1_ASM1735045v1_CLST_2	11	sanntis	77	18274	NRP	Isolate	GCF_017350455.1_ASM1735045v1	refseq	NZ_JACNBK010000117.1
6795539	GCF_017350455.1_ASM1735045v1_CLST_7	11	sanntis	2	8619	NRP|Saccharide	Isolate	GCF_017350455.1_ASM1735045v1	refseq	NZ_JACNBK010000151.1
6795541	GCF_017350455.1_ASM1735045v1_CLST_9	0	sanntis	7816	11165	Polyketide	Isolate	GCF_017350455.1_ASM1735045v1	refseq	NZ_JACNBK010000113.1
6795542	GCF_017350455.1_ASM1735045v1_CLST_10	11	sanntis	2	23892	NRP	Isolate	GCF_017350455.1_ASM1735045v1	refseq	NZ_JACNBK010000098.1
6795544	GCF_017350455.1_ASM1735045v1_CLST_12	0	sanntis	98824	127277	NRP	Isolate	GCF_017350455.1_ASM1735045v1	refseq	NZ_JACNBK010000008.1
6795546	GCF_017350455.1_ASM1735045v1_CLST_14	0	sanntis	11589	45245	Saccharide	Isolate	GCF_017350455.1_ASM1735045v1	refseq	NZ_JACNBK010000050.1
6795548	GCF_017350455.1_ASM1735045v1_CLST_16	0	sanntis	5120	40046	NRP	Isolate	GCF_017350455.1_ASM1735045v1	refseq	NZ_JACNBK010000062.1
6795550	GCF_017350455.1_ASM1735045v1_CLST_18	0	sanntis	25194	50356	Saccharide	Isolate	GCF_017350455.1_ASM1735045v1	refseq	NZ_JACNBK010000043.1
6795551	GCF_017350455.1_ASM1735045v1_CLST_19	1	sanntis	24760	34146	Saccharide	Isolate	GCF_017350455.1_ASM1735045v1	refseq	NZ_JACNBK010000079.1
6795552	GCF_017350455.1_ASM1735045v1_CLST_20	0	sanntis	10419	32508	Other	Isolate	GCF_017350455.1_ASM1735045v1	refseq	NZ_JACNBK010000001.1
6795554	GCF_017350455.1_ASM1735045v1_CLST_22	1	sanntis	34092	90178	NRP	Isolate	GCF_017350455.1_ASM1735045v1	refseq	NZ_JACNBK010000016.1
6795556	GCF_017350455.1_ASM1735045v1_CLST_24	11	sanntis	4	7193	RiPP	Isolate	GCF_017350455.1_ASM1735045v1	refseq	NZ_JACNBK010000160.1
6795557	GCF_017350495.1_ASM1735049v1_CLST_0	0	sanntis	57043	91995	NRP	Isolate	GCF_017350495.1_ASM1735049v1	refseq	NZ_JACNBL010000018.1
6795559	GCF_017350495.1_ASM1735049v1_CLST_2	0	sanntis	25194	50356	Saccharide	Isolate	GCF_017350495.1_ASM1735049v1	refseq	NZ_JACNBL010000040.1
6795560	GCF_017350495.1_ASM1735049v1_CLST_3	0	sanntis	7816	11165	Polyketide	Isolate	GCF_017350495.1_ASM1735049v1	refseq	NZ_JACNBL010000110.1
6795561	GCF_017350495.1_ASM1735049v1_CLST_4	0	sanntis	138615	161529	Saccharide	Isolate	GCF_017350495.1_ASM1735049v1	refseq	NZ_JACNBL010000001.1
6795562	GCF_017350495.1_ASM1735049v1_CLST_5	0	sanntis	197163	219252	Other	Isolate	GCF_017350495.1_ASM1735049v1	refseq	NZ_JACNBL010000001.1
6795565	GCF_017350495.1_ASM1735049v1_CLST_8	11	sanntis	2	18184	NRP	Isolate	GCF_017350495.1_ASM1735049v1	refseq	NZ_JACNBL010000115.1
6795567	GCF_017350495.1_ASM1735049v1_CLST_10	11	sanntis	1	8570	NRP|Saccharide	Isolate	GCF_017350495.1_ASM1735049v1	refseq	NZ_JACNBL010000157.1
6795570	GCF_017350495.1_ASM1735049v1_CLST_13	10	sanntis	40	5135	RiPP	Isolate	GCF_017350495.1_ASM1735049v1	refseq	NZ_JACNBL010000162.1
6795571	GCF_017350495.1_ASM1735049v1_CLST_14	1	sanntis	99492	108878	Saccharide	Isolate	GCF_017350495.1_ASM1735049v1	refseq	NZ_JACNBL010000014.1
6795572	GCF_017350495.1_ASM1735049v1_CLST_15	10	sanntis	103	8928	RiPP	Isolate	GCF_017350495.1_ASM1735049v1	refseq	NZ_JACNBL010000153.1
6795574	GCF_017350495.1_ASM1735049v1_CLST_17	10	sanntis	32	30985	Saccharide	Isolate	GCF_017350495.1_ASM1735049v1	refseq	NZ_JACNBL010000032.1
6795575	GCF_017350495.1_ASM1735049v1_CLST_18	10	sanntis	147	57522	NRP	Isolate	GCF_017350495.1_ASM1735049v1	refseq	NZ_JACNBL010000043.1
6795578	GCF_017350495.1_ASM1735049v1_CLST_21	0	sanntis	33390	61843	NRP	Isolate	GCF_017350495.1_ASM1735049v1	refseq	NZ_JACNBL010000034.1
6795580	GCF_017350495.1_ASM1735049v1_CLST_23	11	sanntis	2	23874	NRP	Isolate	GCF_017350495.1_ASM1735049v1	refseq	NZ_JACNBL010000092.1
6795582	GCF_017350555.1_ASM1735055v1_CLST_0	0	sanntis	28495	43090	Saccharide	Isolate	GCF_017350555.1_ASM1735055v1	refseq	NZ_JACNBQ010000037.1
6795583	GCF_017350555.1_ASM1735055v1_CLST_1	0	sanntis	8489	36727	Other	Isolate	GCF_017350555.1_ASM1735055v1	refseq	NZ_JACNBQ010000017.1
6795586	GCF_017350555.1_ASM1735055v1_CLST_4	0	sanntis	18357	32355	Other	Isolate	GCF_017350555.1_ASM1735055v1	refseq	NZ_JACNBQ010000016.1
6795588	GCF_017350555.1_ASM1735055v1_CLST_6	11	sanntis	598	8226	NRP	Isolate	GCF_017350555.1_ASM1735055v1	refseq	NZ_JACNBQ010000061.1
6795590	GCF_017350555.1_ASM1735055v1_CLST_8	0	sanntis	22154	41140	Saccharide	Isolate	GCF_017350555.1_ASM1735055v1	refseq	NZ_JACNBQ010000001.1
6795591	GCF_017350555.1_ASM1735055v1_CLST_9	0	sanntis	392025	395671	Polyketide	Isolate	GCF_017350555.1_ASM1735055v1	refseq	NZ_JACNBQ010000001.1
6795594	GCF_017350555.1_ASM1735055v1_CLST_12	10	sanntis	222	8902	Terpene	Isolate	GCF_017350555.1_ASM1735055v1	refseq	NZ_JACNBQ010000039.1
6795596	GCF_017350555.1_ASM1735055v1_CLST_14	1	sanntis	2943	13406	Polyketide	Isolate	GCF_017350555.1_ASM1735055v1	refseq	NZ_JACNBQ010000057.1
6795597	GCF_017350555.1_ASM1735055v1_CLST_15	0	sanntis	27610	50438	Other	Isolate	GCF_017350555.1_ASM1735055v1	refseq	NZ_JACNBQ010000024.1
6795598	GCF_017350555.1_ASM1735055v1_CLST_16	0	sanntis	12446	18033	RiPP	Isolate	GCF_017350555.1_ASM1735055v1	refseq	NZ_JACNBQ010000009.1
6795599	GCF_017350555.1_ASM1735055v1_CLST_17	0	sanntis	79469	87195	Other	Isolate	GCF_017350555.1_ASM1735055v1	refseq	NZ_JACNBQ010000009.1
6795600	GCF_017350555.1_ASM1735055v1_CLST_18	0	sanntis	121236	137587	NRP	Isolate	GCF_017350555.1_ASM1735055v1	refseq	NZ_JACNBQ010000009.1
6795602	GCF_017350555.1_ASM1735055v1_CLST_20	0	sanntis	22048	23795	Polyketide	Isolate	GCF_017350555.1_ASM1735055v1	refseq	NZ_JACNBQ010000042.1
6795603	GCF_017350555.1_ASM1735055v1_CLST_21	0	sanntis	110969	156074	NRP|Polyketide	Isolate	GCF_017350555.1_ASM1735055v1	refseq	NZ_JACNBQ010000002.1
6795605	GCF_017350555.1_ASM1735055v1_CLST_23	0	sanntis	8544	19185	Other	Isolate	GCF_017350555.1_ASM1735055v1	refseq	NZ_JACNBQ010000012.1
6795606	GCF_017350555.1_ASM1735055v1_CLST_24	0	sanntis	38098	73229	Saccharide	Isolate	GCF_017350555.1_ASM1735055v1	refseq	NZ_JACNBQ010000012.1
6795607	GCF_017350555.1_ASM1735055v1_CLST_25	0	sanntis	128938	151951	Other	Isolate	GCF_017350555.1_ASM1735055v1	refseq	NZ_JACNBQ010000003.1
6795609	GCF_017350555.1_ASM1735055v1_CLST_27	0	sanntis	85107	96417	RiPP	Isolate	GCF_017350555.1_ASM1735055v1	refseq	NZ_JACNBQ010000023.1
6795611	GCF_017350635.1_ASM1735063v1_CLST_1	0	sanntis	91128	105723	Saccharide	Isolate	GCF_017350635.1_ASM1735063v1	refseq	NZ_JACNBT010000019.1
6795612	GCF_017350635.1_ASM1735063v1_CLST_2	0	sanntis	7648	42779	Saccharide	Isolate	GCF_017350635.1_ASM1735063v1	refseq	NZ_JACNBT010000029.1
6795615	GCF_017350635.1_ASM1735063v1_CLST_5	0	sanntis	3314	29272	Other	Isolate	GCF_017350635.1_ASM1735063v1	refseq	NZ_JACNBT010000005.1
6795616	GCF_017350635.1_ASM1735063v1_CLST_6	0	sanntis	191443	197030	RiPP	Isolate	GCF_017350635.1_ASM1735063v1	refseq	NZ_JACNBT010000001.1
6795617	GCF_017350635.1_ASM1735063v1_CLST_7	0	sanntis	258466	266192	Other	Isolate	GCF_017350635.1_ASM1735063v1	refseq	NZ_JACNBT010000001.1
6795618	GCF_017350635.1_ASM1735063v1_CLST_8	0	sanntis	300233	316584	NRP	Isolate	GCF_017350635.1_ASM1735063v1	refseq	NZ_JACNBT010000001.1
6795620	GCF_017350635.1_ASM1735063v1_CLST_10	0	sanntis	8489	36727	Other	Isolate	GCF_017350635.1_ASM1735063v1	refseq	NZ_JACNBT010000008.1
6795621	GCF_017350635.1_ASM1735063v1_CLST_11	0	sanntis	149652	152090	Polyketide	Isolate	GCF_017350635.1_ASM1735063v1	refseq	NZ_JACNBT010000008.1
6795622	GCF_017350635.1_ASM1735063v1_CLST_12	0	sanntis	195700	214686	Saccharide	Isolate	GCF_017350635.1_ASM1735063v1	refseq	NZ_JACNBT010000008.1
6795623	GCF_017350635.1_ASM1735063v1_CLST_13	0	sanntis	85114	96424	RiPP	Isolate	GCF_017350635.1_ASM1735063v1	refseq	NZ_JACNBT010000022.1
6795625	GCF_017350635.1_ASM1735063v1_CLST_15	0	sanntis	278764	323869	NRP|Polyketide	Isolate	GCF_017350635.1_ASM1735063v1	refseq	NZ_JACNBT010000002.1
6795627	GCF_017350635.1_ASM1735063v1_CLST_17	10	sanntis	2	8771	Terpene	Isolate	GCF_017350635.1_ASM1735063v1	refseq	NZ_JACNBT010000039.1
6795628	GCF_017350635.1_ASM1735063v1_CLST_18	11	sanntis	591	8219	NRP	Isolate	GCF_017350635.1_ASM1735063v1	refseq	NZ_JACNBT010000056.1
6795630	GCF_017350635.1_ASM1735063v1_CLST_20	0	sanntis	18357	32355	Other	Isolate	GCF_017350635.1_ASM1735063v1	refseq	NZ_JACNBT010000016.1
6795632	GCF_017350635.1_ASM1735063v1_CLST_22	1	sanntis	2943	13403	Polyketide	Isolate	GCF_017350635.1_ASM1735063v1	refseq	NZ_JACNBT010000051.1
6795633	GCF_017350635.1_ASM1735063v1_CLST_23	0	sanntis	128964	151977	Other	Isolate	GCF_017350635.1_ASM1735063v1	refseq	NZ_JACNBT010000006.1
6795635	GCF_017350705.1_ASM1735070v1_CLST_0	0	sanntis	212733	216012	Polyketide	Isolate	GCF_017350705.1_ASM1735070v1	refseq	NZ_JACNBV010000003.1
6795637	GCF_017350705.1_ASM1735070v1_CLST_2	0	sanntis	8489	36727	Other	Isolate	GCF_017350705.1_ASM1735070v1	refseq	NZ_JACNBV010000015.1
6795638	GCF_017350705.1_ASM1735070v1_CLST_3	10	sanntis	1	13753	RiPP	Isolate	GCF_017350705.1_ASM1735070v1	refseq	NZ_JACNBV010000057.1
6795639	GCF_017350705.1_ASM1735070v1_CLST_4	0	sanntis	49973	91056	NRP|Polyketide	Isolate	GCF_017350705.1_ASM1735070v1	refseq	NZ_JACNBV010000007.1
6795641	GCF_017350705.1_ASM1735070v1_CLST_6	0	sanntis	27610	53568	Other	Isolate	GCF_017350705.1_ASM1735070v1	refseq	NZ_JACNBV010000024.1
6795642	GCF_017350705.1_ASM1735070v1_CLST_7	0	sanntis	219009	242022	Other	Isolate	GCF_017350705.1_ASM1735070v1	refseq	NZ_JACNBV010000002.1
6795643	GCF_017350705.1_ASM1735070v1_CLST_8	0	sanntis	383796	397970	Saccharide	Isolate	GCF_017350705.1_ASM1735070v1	refseq	NZ_JACNBV010000002.1
6795645	GCF_017350705.1_ASM1735070v1_CLST_10	0	sanntis	12446	18033	RiPP	Isolate	GCF_017350705.1_ASM1735070v1	refseq	NZ_JACNBV010000008.1
6795646	GCF_017350705.1_ASM1735070v1_CLST_11	0	sanntis	79469	87195	Other	Isolate	GCF_017350705.1_ASM1735070v1	refseq	NZ_JACNBV010000008.1
6795647	GCF_017350705.1_ASM1735070v1_CLST_12	0	sanntis	121236	137587	NRP	Isolate	GCF_017350705.1_ASM1735070v1	refseq	NZ_JACNBV010000008.1
6795649	GCF_017350705.1_ASM1735070v1_CLST_14	10	sanntis	1	8985	Terpene	Isolate	GCF_017350705.1_ASM1735070v1	refseq	NZ_JACNBV010000021.1
6795651	GCF_017350705.1_ASM1735070v1_CLST_16	0	sanntis	8544	19185	Other	Isolate	GCF_017350705.1_ASM1735070v1	refseq	NZ_JACNBV010000010.1
6795652	GCF_017350705.1_ASM1735070v1_CLST_17	0	sanntis	38098	73229	Saccharide	Isolate	GCF_017350705.1_ASM1735070v1	refseq	NZ_JACNBV010000010.1
6795656	GCF_017350705.1_ASM1735070v1_CLST_21	0	sanntis	22153	41139	Saccharide	Isolate	GCF_017350705.1_ASM1735070v1	refseq	NZ_JACNBV010000025.1
6795657	GCF_017350705.1_ASM1735070v1_CLST_22	0	sanntis	14361	16799	Polyketide	Isolate	GCF_017350705.1_ASM1735070v1	refseq	NZ_JACNBV010000043.1
6795658	GCF_017350705.1_ASM1735070v1_CLST_23	10	sanntis	603	10445	NRP	Isolate	GCF_017350705.1_ASM1735070v1	refseq	NZ_JACNBV010000054.1
6795660	GCF_017350705.1_ASM1735070v1_CLST_25	0	sanntis	469027	477391	Polyketide	Isolate	GCF_017350705.1_ASM1735070v1	refseq	NZ_JACNBV010000001.1
6795661	GCF_017350705.1_ASM1735070v1_CLST_26	0	sanntis	216220	230218	Other	Isolate	GCF_017350705.1_ASM1735070v1	refseq	NZ_JACNBV010000005.1
6795663	GCF_017350735.1_ASM1735073v1_CLST_0	0	sanntis	11504	34517	Other	Isolate	GCF_017350735.1_ASM1735073v1	refseq	NZ_JACNBX010000011.1
6795665	GCF_017350735.1_ASM1735073v1_CLST_2	11	sanntis	598	8226	NRP	Isolate	GCF_017350735.1_ASM1735073v1	refseq	NZ_JACNBX010000075.1
6795667	GCF_017350735.1_ASM1735073v1_CLST_4	0	sanntis	18327	32325	Other	Isolate	GCF_017350735.1_ASM1735073v1	refseq	NZ_JACNBX010000049.1
6795670	GCF_017350735.1_ASM1735073v1_CLST_7	0	sanntis	22152	41138	Saccharide	Isolate	GCF_017350735.1_ASM1735073v1	refseq	NZ_JACNBX010000028.1
6795671	GCF_017350735.1_ASM1735073v1_CLST_8	0	sanntis	2943	15403	Other	Isolate	GCF_017350735.1_ASM1735073v1	refseq	NZ_JACNBX010000014.1
6795672	GCF_017350735.1_ASM1735073v1_CLST_9	0	sanntis	213165	215989	Polyketide	Isolate	GCF_017350735.1_ASM1735073v1	refseq	NZ_JACNBX010000001.1
6795674	GCF_017350735.1_ASM1735073v1_CLST_11	0	sanntis	12713	26887	Saccharide	Isolate	GCF_017350735.1_ASM1735073v1	refseq	NZ_JACNBX010000032.1
6795675	GCF_017350735.1_ASM1735073v1_CLST_12	10	sanntis	1	8985	Terpene	Isolate	GCF_017350735.1_ASM1735073v1	refseq	NZ_JACNBX010000044.1
6795677	GCF_017350735.1_ASM1735073v1_CLST_14	0	sanntis	110953	156058	NRP|Polyketide	Isolate	GCF_017350735.1_ASM1735073v1	refseq	NZ_JACNBX010000006.1
6795679	GCF_017350735.1_ASM1735073v1_CLST_16	10	sanntis	53	6345	Other	Isolate	GCF_017350735.1_ASM1735073v1	refseq	NZ_JACNBX010000030.1
6795681	GCF_017350735.1_ASM1735073v1_CLST_18	0	sanntis	8544	19185	Other	Isolate	GCF_017350735.1_ASM1735073v1	refseq	NZ_JACNBX010000016.1
6795682	GCF_017350735.1_ASM1735073v1_CLST_19	0	sanntis	38098	73229	Saccharide	Isolate	GCF_017350735.1_ASM1735073v1	refseq	NZ_JACNBX010000016.1
6795683	GCF_017350735.1_ASM1735073v1_CLST_20	0	sanntis	3323	29281	Other	Isolate	GCF_017350735.1_ASM1735073v1	refseq	NZ_JACNBX010000036.1
6795684	GCF_017350735.1_ASM1735073v1_CLST_21	0	sanntis	15822	18260	Polyketide	Isolate	GCF_017350735.1_ASM1735073v1	refseq	NZ_JACNBX010000050.1
6795686	GCF_017350735.1_ASM1735073v1_CLST_23	0	sanntis	99245	128145	Other	Isolate	GCF_017350735.1_ASM1735073v1	refseq	NZ_JACNBX010000013.1
6795687	GCF_017350735.1_ASM1735073v1_CLST_24	0	sanntis	85094	96404	RiPP	Isolate	GCF_017350735.1_ASM1735073v1	refseq	NZ_JACNBX010000025.1
6795688	GCF_017350745.1_ASM1735074v1_CLST_0	1	sanntis	40684	49364	Terpene	Isolate	GCF_017350745.1_ASM1735074v1	refseq	NZ_JACNBZ010000041.1
6795689	GCF_017350745.1_ASM1735074v1_CLST_1	0	sanntis	22033	23780	Polyketide	Isolate	GCF_017350745.1_ASM1735074v1	refseq	NZ_JACNBZ010000043.1
6795691	GCF_017350745.1_ASM1735074v1_CLST_3	1	sanntis	110722	121176	Polyketide	Isolate	GCF_017350745.1_ASM1735074v1	refseq	NZ_JACNBZ010000019.1
6795692	GCF_017350745.1_ASM1735074v1_CLST_4	0	sanntis	185284	226367	NRP|Polyketide	Isolate	GCF_017350745.1_ASM1735074v1	refseq	NZ_JACNBZ010000002.1
6795695	GCF_017350745.1_ASM1735074v1_CLST_7	0	sanntis	216315	230313	Other	Isolate	GCF_017350745.1_ASM1735074v1	refseq	NZ_JACNBZ010000006.1
6795697	GCF_017350745.1_ASM1735074v1_CLST_9	0	sanntis	22156	41142	Saccharide	Isolate	GCF_017350745.1_ASM1735074v1	refseq	NZ_JACNBZ010000023.1
6795698	GCF_017350745.1_ASM1735074v1_CLST_10	0	sanntis	12446	18033	RiPP	Isolate	GCF_017350745.1_ASM1735074v1	refseq	NZ_JACNBZ010000011.1
6795699	GCF_017350745.1_ASM1735074v1_CLST_11	0	sanntis	79469	87195	Other	Isolate	GCF_017350745.1_ASM1735074v1	refseq	NZ_JACNBZ010000011.1
6795700	GCF_017350745.1_ASM1735074v1_CLST_12	0	sanntis	121236	137587	NRP	Isolate	GCF_017350745.1_ASM1735074v1	refseq	NZ_JACNBZ010000011.1
6795702	GCF_017350745.1_ASM1735074v1_CLST_14	0	sanntis	8489	36727	Other	Isolate	GCF_017350745.1_ASM1735074v1	refseq	NZ_JACNBZ010000015.1
6795704	GCF_017350745.1_ASM1735074v1_CLST_16	0	sanntis	315767	338780	Other	Isolate	GCF_017350745.1_ASM1735074v1	refseq	NZ_JACNBZ010000001.1
6795706	GCF_017350745.1_ASM1735074v1_CLST_18	10	sanntis	1	11880	RiPP	Isolate	GCF_017350745.1_ASM1735074v1	refseq	NZ_JACNBZ010000057.1
6795707	GCF_017350745.1_ASM1735074v1_CLST_19	11	sanntis	550	8178	NRP	Isolate	GCF_017350745.1_ASM1735074v1	refseq	NZ_JACNBZ010000060.1
6795709	GCF_017350745.1_ASM1735074v1_CLST_21	0	sanntis	29975	38996	Alkaloid	Isolate	GCF_017350745.1_ASM1735074v1	refseq	NZ_JACNBZ010000017.1
6795710	GCF_017350745.1_ASM1735074v1_CLST_22	0	sanntis	53521	88652	Saccharide	Isolate	GCF_017350745.1_ASM1735074v1	refseq	NZ_JACNBZ010000016.1
6795711	GCF_017350745.1_ASM1735074v1_CLST_23	0	sanntis	110981	124392	Other	Isolate	GCF_017350745.1_ASM1735074v1	refseq	NZ_JACNBZ010000016.1
6795712	GCF_017350745.1_ASM1735074v1_CLST_24	0	sanntis	27610	53568	Other	Isolate	GCF_017350745.1_ASM1735074v1	refseq	NZ_JACNBZ010000021.1
6795713	GCF_017350745.1_ASM1735074v1_CLST_25	0	sanntis	180868	183692	Polyketide	Isolate	GCF_017350745.1_ASM1735074v1	refseq	NZ_JACNBZ010000005.1
6795715	GCF_017350755.1_ASM1735075v1_CLST_0	0	sanntis	276716	299292	NRP	Isolate	GCF_017350755.1_ASM1735075v1	refseq	NZ_JACNBY010000002.1
6795717	GCF_017350755.1_ASM1735075v1_CLST_2	0	sanntis	114253	118419	Other	Isolate	GCF_017350755.1_ASM1735075v1	refseq	NZ_JACNBY010000009.1
6795718	GCF_017350755.1_ASM1735075v1_CLST_3	0	sanntis	181289	186876	RiPP	Isolate	GCF_017350755.1_ASM1735075v1	refseq	NZ_JACNBY010000009.1
6795720	GCF_017350755.1_ASM1735075v1_CLST_5	10	sanntis	2	10456	Polyketide	Isolate	GCF_017350755.1_ASM1735075v1	refseq	NZ_JACNBY010000018.1
6795721	GCF_017350755.1_ASM1735075v1_CLST_6	10	sanntis	1	14849	RiPP	Isolate	GCF_017350755.1_ASM1735075v1	refseq	NZ_JACNBY010000021.1
6795724	GCF_017350755.1_ASM1735075v1_CLST_9	0	sanntis	27610	53568	Other	Isolate	GCF_017350755.1_ASM1735075v1	refseq	NZ_JACNBY010000004.1
6795725	GCF_017350755.1_ASM1735075v1_CLST_10	0	sanntis	18337	32335	Other	Isolate	GCF_017350755.1_ASM1735075v1	refseq	NZ_JACNBY010000040.1
6795728	GCF_017350755.1_ASM1735075v1_CLST_13	0	sanntis	72209	90185	Saccharide	Isolate	GCF_017350755.1_ASM1735075v1	refseq	NZ_JACNBY010000022.1
6795729	GCF_017350755.1_ASM1735075v1_CLST_14	0	sanntis	8489	36727	Other	Isolate	GCF_017350755.1_ASM1735075v1	refseq	NZ_JACNBY010000010.1
6795730	GCF_017350755.1_ASM1735075v1_CLST_15	0	sanntis	149652	152090	Polyketide	Isolate	GCF_017350755.1_ASM1735075v1	refseq	NZ_JACNBY010000010.1
6795732	GCF_017350755.1_ASM1735075v1_CLST_17	11	sanntis	596	8224	NRP	Isolate	GCF_017350755.1_ASM1735075v1	refseq	NZ_JACNBY010000061.1
6795734	GCF_017350755.1_ASM1735075v1_CLST_19	0	sanntis	185689	206947	Other	Isolate	GCF_017350755.1_ASM1735075v1	refseq	NZ_JACNBY010000001.1
6795735	GCF_017350755.1_ASM1735075v1_CLST_20	0	sanntis	348721	362895	Saccharide	Isolate	GCF_017350755.1_ASM1735075v1	refseq	NZ_JACNBY010000001.1
6795737	GCF_017350755.1_ASM1735075v1_CLST_22	0	sanntis	8544	19185	Other	Isolate	GCF_017350755.1_ASM1735075v1	refseq	NZ_JACNBY010000014.1
6795738	GCF_017350755.1_ASM1735075v1_CLST_23	0	sanntis	38098	73229	Saccharide	Isolate	GCF_017350755.1_ASM1735075v1	refseq	NZ_JACNBY010000014.1
6795739	GCF_017350785.1_ASM1735078v1_CLST_0	0	sanntis	3323	29281	Other	Isolate	GCF_017350785.1_ASM1735078v1	refseq	NZ_JACNCA010000034.1
6795740	GCF_017350785.1_ASM1735078v1_CLST_1	11	sanntis	601	8229	NRP	Isolate	GCF_017350785.1_ASM1735078v1	refseq	NZ_JACNCA010000064.1
6795742	GCF_017350785.1_ASM1735078v1_CLST_3	0	sanntis	8489	36727	Other	Isolate	GCF_017350785.1_ASM1735078v1	refseq	NZ_JACNCA010000025.1
6795743	GCF_017350785.1_ASM1735078v1_CLST_4	0	sanntis	256584	269044	Other	Isolate	GCF_017350785.1_ASM1735078v1	refseq	NZ_JACNCA010000004.1
6795744	GCF_017350785.1_ASM1735078v1_CLST_5	10	sanntis	1	13752	RiPP	Isolate	GCF_017350785.1_ASM1735078v1	refseq	NZ_JACNCA010000059.1
6795745	GCF_017350785.1_ASM1735078v1_CLST_6	0	sanntis	12446	18033	RiPP	Isolate	GCF_017350785.1_ASM1735078v1	refseq	NZ_JACNCA010000027.1
6795746	GCF_017350785.1_ASM1735078v1_CLST_7	1	sanntis	79469	87195	Other	Isolate	GCF_017350785.1_ASM1735078v1	refseq	NZ_JACNCA010000027.1
6795748	GCF_017350785.1_ASM1735078v1_CLST_9	0	sanntis	22033	23780	Polyketide	Isolate	GCF_017350785.1_ASM1735078v1	refseq	NZ_JACNCA010000033.1
6795750	GCF_017350785.1_ASM1735078v1_CLST_11	0	sanntis	53515	88646	Saccharide	Isolate	GCF_017350785.1_ASM1735078v1	refseq	NZ_JACNCA010000015.1
6795751	GCF_017350785.1_ASM1735078v1_CLST_12	0	sanntis	110975	124386	Other	Isolate	GCF_017350785.1_ASM1735078v1	refseq	NZ_JACNCA010000015.1
6795753	GCF_017350785.1_ASM1735078v1_CLST_14	0	sanntis	100290	108970	Terpene	Isolate	GCF_017350785.1_ASM1735078v1	refseq	NZ_JACNCA010000021.1
6795755	GCF_017350785.1_ASM1735078v1_CLST_16	0	sanntis	22064	41050	Saccharide	Isolate	GCF_017350785.1_ASM1735078v1	refseq	NZ_JACNCA010000003.1
6795757	GCF_017350785.1_ASM1735078v1_CLST_18	0	sanntis	140704	155299	Saccharide	Isolate	GCF_017350785.1_ASM1735078v1	refseq	NZ_JACNCA010000001.1
6795758	GCF_017350785.1_ASM1735078v1_CLST_19	0	sanntis	296652	319665	Other	Isolate	GCF_017350785.1_ASM1735078v1	refseq	NZ_JACNCA010000001.1
6795760	GCF_017350785.1_ASM1735078v1_CLST_21	0	sanntis	34319	37143	Polyketide	Isolate	GCF_017350785.1_ASM1735078v1	refseq	NZ_JACNCA010000023.1
6795762	GCF_017350785.1_ASM1735078v1_CLST_23	0	sanntis	18338	32336	Other	Isolate	GCF_017350785.1_ASM1735078v1	refseq	NZ_JACNCA010000046.1
6795764	GCF_017350785.1_ASM1735078v1_CLST_25	0	sanntis	110966	156071	NRP|Polyketide	Isolate	GCF_017350785.1_ASM1735078v1	refseq	NZ_JACNCA010000006.1
6795766	GCF_017350815.1_ASM1735081v1_CLST_0	0	sanntis	2943	15403	Other	Isolate	GCF_017350815.1_ASM1735081v1	refseq	NZ_JACNCB010000012.1
6795767	GCF_017350815.1_ASM1735081v1_CLST_1	0	sanntis	18350	29660	RiPP	Isolate	GCF_017350815.1_ASM1735081v1	refseq	NZ_JACNCB010000052.1
6795768	GCF_017350815.1_ASM1735081v1_CLST_2	0	sanntis	185678	206936	Other	Isolate	GCF_017350815.1_ASM1735081v1	refseq	NZ_JACNCB010000001.1
6795770	GCF_017350815.1_ASM1735081v1_CLST_4	0	sanntis	11273	30265	Saccharide	Isolate	GCF_017350815.1_ASM1735081v1	refseq	NZ_JACNCB010000045.1
6795771	GCF_017350815.1_ASM1735081v1_CLST_5	0	sanntis	35560	37307	Polyketide	Isolate	GCF_017350815.1_ASM1735081v1	refseq	NZ_JACNCB010000040.1
6795772	GCF_017350815.1_ASM1735081v1_CLST_6	0	sanntis	18335	32333	Other	Isolate	GCF_017350815.1_ASM1735081v1	refseq	NZ_JACNCB010000016.1
6795776	GCF_017350815.1_ASM1735081v1_CLST_10	0	sanntis	12728	26902	Saccharide	Isolate	GCF_017350815.1_ASM1735081v1	refseq	NZ_JACNCB010000039.1
6795777	GCF_017350815.1_ASM1735081v1_CLST_11	0	sanntis	68531	71811	Polyketide	Isolate	GCF_017350815.1_ASM1735081v1	refseq	NZ_JACNCB010000026.1
6795779	GCF_017350815.1_ASM1735081v1_CLST_13	0	sanntis	8489	36727	Other	Isolate	GCF_017350815.1_ASM1735081v1	refseq	NZ_JACNCB010000017.1
6795780	GCF_017350815.1_ASM1735081v1_CLST_14	0	sanntis	53499	88630	Saccharide	Isolate	GCF_017350815.1_ASM1735081v1	refseq	NZ_JACNCB010000020.1
6795781	GCF_017350815.1_ASM1735081v1_CLST_15	0	sanntis	110959	124370	Other	Isolate	GCF_017350815.1_ASM1735081v1	refseq	NZ_JACNCB010000020.1
6795782	GCF_017350815.1_ASM1735081v1_CLST_16	11	sanntis	550	8178	NRP	Isolate	GCF_017350815.1_ASM1735081v1	refseq	NZ_JACNCB010000068.1
6795784	GCF_017350815.1_ASM1735081v1_CLST_18	0	sanntis	4623	20033	Other	Isolate	GCF_017350815.1_ASM1735081v1	refseq	NZ_JACNCB010000059.1
6795786	GCF_017350815.1_ASM1735081v1_CLST_20	0	sanntis	40696	49376	Terpene	Isolate	GCF_017350815.1_ASM1735081v1	refseq	NZ_JACNCB010000042.1
6795787	GCF_017350815.1_ASM1735081v1_CLST_21	0	sanntis	37014	78097	NRP|Polyketide	Isolate	GCF_017350815.1_ASM1735081v1	refseq	NZ_JACNCB010000008.1
6795789	GCF_017350815.1_ASM1735081v1_CLST_23	0	sanntis	12446	18033	RiPP	Isolate	GCF_017350815.1_ASM1735081v1	refseq	NZ_JACNCB010000009.1
6795790	GCF_017350815.1_ASM1735081v1_CLST_24	0	sanntis	79469	87195	Other	Isolate	GCF_017350815.1_ASM1735081v1	refseq	NZ_JACNCB010000009.1
6795791	GCF_017350815.1_ASM1735081v1_CLST_25	0	sanntis	121236	137587	NRP	Isolate	GCF_017350815.1_ASM1735081v1	refseq	NZ_JACNCB010000009.1
6795793	GCF_017350835.1_ASM1735083v1_CLST_0	0	sanntis	125232	130819	RiPP	Isolate	GCF_017350835.1_ASM1735083v1	refseq	NZ_JACNCC010000004.1
6795794	GCF_017350835.1_ASM1735083v1_CLST_1	0	sanntis	192255	199981	Other	Isolate	GCF_017350835.1_ASM1735083v1	refseq	NZ_JACNCC010000004.1
6795795	GCF_017350835.1_ASM1735083v1_CLST_2	0	sanntis	234022	250373	NRP	Isolate	GCF_017350835.1_ASM1735083v1	refseq	NZ_JACNCC010000004.1
6795797	GCF_017350835.1_ASM1735083v1_CLST_4	1	sanntis	3020	13477	Polyketide	Isolate	GCF_017350835.1_ASM1735083v1	refseq	NZ_JACNCC010000059.1
6795798	GCF_017350835.1_ASM1735083v1_CLST_5	0	sanntis	15827	18265	Polyketide	Isolate	GCF_017350835.1_ASM1735083v1	refseq	NZ_JACNCC010000040.1
6795799	GCF_017350835.1_ASM1735083v1_CLST_6	0	sanntis	128148	151161	Other	Isolate	GCF_017350835.1_ASM1735083v1	refseq	NZ_JACNCC010000003.1
6795801	GCF_017350835.1_ASM1735083v1_CLST_8	0	sanntis	8489	36727	Other	Isolate	GCF_017350835.1_ASM1735083v1	refseq	NZ_JACNCC010000016.1
6795802	GCF_017350835.1_ASM1735083v1_CLST_9	0	sanntis	15482	26792	RiPP	Isolate	GCF_017350835.1_ASM1735083v1	refseq	NZ_JACNCC010000048.1
6795803	GCF_017350835.1_ASM1735083v1_CLST_10	0	sanntis	13575	27749	Saccharide	Isolate	GCF_017350835.1_ASM1735083v1	refseq	NZ_JACNCC010000023.1
6795804	GCF_017350835.1_ASM1735083v1_CLST_11	11	sanntis	599	8227	NRP	Isolate	GCF_017350835.1_ASM1735083v1	refseq	NZ_JACNCC010000063.1
6795808	GCF_017350835.1_ASM1735083v1_CLST_15	0	sanntis	111021	156126	NRP|Polyketide	Isolate	GCF_017350835.1_ASM1735083v1	refseq	NZ_JACNCC010000010.1
6795811	GCF_017350835.1_ASM1735083v1_CLST_18	0	sanntis	3324	29282	Other	Isolate	GCF_017350835.1_ASM1735083v1	refseq	NZ_JACNCC010000006.1
6795813	GCF_017350835.1_ASM1735083v1_CLST_20	0	sanntis	22067	41053	Saccharide	Isolate	GCF_017350835.1_ASM1735083v1	refseq	NZ_JACNCC010000002.1
6795814	GCF_017350835.1_ASM1735083v1_CLST_21	0	sanntis	287370	304695	Other	Isolate	GCF_017350835.1_ASM1735083v1	refseq	NZ_JACNCC010000002.1
6795816	GCF_017350835.1_ASM1735083v1_CLST_23	0	sanntis	53526	88657	Saccharide	Isolate	GCF_017350835.1_ASM1735083v1	refseq	NZ_JACNCC010000017.1
6795817	GCF_017350835.1_ASM1735083v1_CLST_24	0	sanntis	110986	124397	Other	Isolate	GCF_017350835.1_ASM1735083v1	refseq	NZ_JACNCC010000017.1
6795818	GCF_017350835.1_ASM1735083v1_CLST_25	0	sanntis	35191	37084	Polyketide	Isolate	GCF_017350835.1_ASM1735083v1	refseq	NZ_JACNCC010000041.1
6795819	GCF_017350935.1_ASM1735093v1_CLST_0	0	sanntis	163596	171652	Other	Isolate	GCF_017350935.1_ASM1735093v1	refseq	NZ_JACNCI010000001.1
6795820	GCF_017350935.1_ASM1735093v1_CLST_1	0	sanntis	259058	297831	Saccharide	Isolate	GCF_017350935.1_ASM1735093v1	refseq	NZ_JACNCI010000001.1
6795821	GCF_017350935.1_ASM1735093v1_CLST_2	11	sanntis	2	16356	NRP	Isolate	GCF_017350935.1_ASM1735093v1	refseq	NZ_JACNCI010000062.1
6795823	GCF_017350935.1_ASM1735093v1_CLST_4	10	sanntis	1	17407	Other	Isolate	GCF_017350935.1_ASM1735093v1	refseq	NZ_JACNCI010000003.1
6795824	GCF_017350935.1_ASM1735093v1_CLST_5	0	sanntis	139904	158951	Other	Isolate	GCF_017350935.1_ASM1735093v1	refseq	NZ_JACNCI010000003.1
6795825	GCF_017350935.1_ASM1735093v1_CLST_6	0	sanntis	32518	40252	Other	Isolate	GCF_017350935.1_ASM1735093v1	refseq	NZ_JACNCI010000016.1
6795827	GCF_017350935.1_ASM1735093v1_CLST_8	0	sanntis	2983	44933	NRP	Isolate	GCF_017350935.1_ASM1735093v1	refseq	NZ_JACNCI010000002.1
6795828	GCF_017350935.1_ASM1735093v1_CLST_9	0	sanntis	139516	186322	Saccharide	Isolate	GCF_017350935.1_ASM1735093v1	refseq	NZ_JACNCI010000002.1
6795831	GCF_017350935.1_ASM1735093v1_CLST_12	0	sanntis	45225	116861	NRP	Isolate	GCF_017350935.1_ASM1735093v1	refseq	NZ_JACNCI010000007.1
6795833	GCF_017350935.1_ASM1735093v1_CLST_14	0	sanntis	70018	71440	RiPP	Isolate	GCF_017350935.1_ASM1735093v1	refseq	NZ_JACNCI010000008.1
6795835	GCF_017350935.1_ASM1735093v1_CLST_16	1	sanntis	43684	65039	Alkaloid	Isolate	GCF_017350935.1_ASM1735093v1	refseq	NZ_JACNCI010000033.1
6795838	GCF_017350935.1_ASM1735093v1_CLST_19	0	sanntis	102880	126035	Saccharide	Isolate	GCF_017350935.1_ASM1735093v1	refseq	NZ_JACNCI010000017.1
6795840	GCF_017350935.1_ASM1735093v1_CLST_21	0	sanntis	15854	18677	Polyketide	Isolate	GCF_017350935.1_ASM1735093v1	refseq	NZ_JACNCI010000059.1
6795841	GCF_017350935.1_ASM1735093v1_CLST_22	0	sanntis	6507	26980	Saccharide	Isolate	GCF_017350935.1_ASM1735093v1	refseq	NZ_JACNCI010000035.1
6795842	GCF_017350935.1_ASM1735093v1_CLST_23	0	sanntis	29671	36239	Other	Isolate	GCF_017350935.1_ASM1735093v1	refseq	NZ_JACNCI010000040.1
6795843	GCF_017350935.1_ASM1735093v1_CLST_24	0	sanntis	260149	280936	Other	Isolate	GCF_017350935.1_ASM1735093v1	refseq	NZ_JACNCI010000004.1
6795845	GCF_017350935.1_ASM1735093v1_CLST_26	0	sanntis	14384	17761	RiPP	Isolate	GCF_017350935.1_ASM1735093v1	refseq	NZ_JACNCI010000018.1
6795846	GCF_017350935.1_ASM1735093v1_CLST_27	0	sanntis	148168	183150	Other	Isolate	GCF_017350935.1_ASM1735093v1	refseq	NZ_JACNCI010000010.1
6795848	GCF_017350955.1_ASM1735095v1_CLST_0	0	sanntis	102902	126057	Saccharide	Isolate	GCF_017350955.1_ASM1735095v1	refseq	NZ_JACNCJ010000012.1
6795850	GCF_017350955.1_ASM1735095v1_CLST_2	0	sanntis	2983	44933	NRP	Isolate	GCF_017350955.1_ASM1735095v1	refseq	NZ_JACNCJ010000025.1
6795852	GCF_017350955.1_ASM1735095v1_CLST_4	0	sanntis	14728	23353	Other	Isolate	GCF_017350955.1_ASM1735095v1	refseq	NZ_JACNCJ010000046.1
6795853	GCF_017350955.1_ASM1735095v1_CLST_5	10	sanntis	344	9506	NRP	Isolate	GCF_017350955.1_ASM1735095v1	refseq	NZ_JACNCJ010000076.1
6795855	GCF_017350955.1_ASM1735095v1_CLST_7	0	sanntis	32518	40252	Other	Isolate	GCF_017350955.1_ASM1735095v1	refseq	NZ_JACNCJ010000014.1
6795857	GCF_017350955.1_ASM1735095v1_CLST_9	11	sanntis	3	20951	Saccharide	Isolate	GCF_017350955.1_ASM1735095v1	refseq	NZ_JACNCJ010000072.1
6795858	GCF_017350955.1_ASM1735095v1_CLST_10	0	sanntis	186387	209880	Other	Isolate	GCF_017350955.1_ASM1735095v1	refseq	NZ_JACNCJ010000001.1
6795860	GCF_017350955.1_ASM1735095v1_CLST_12	10	sanntis	1	17407	Other	Isolate	GCF_017350955.1_ASM1735095v1	refseq	NZ_JACNCJ010000006.1
6795861	GCF_017350955.1_ASM1735095v1_CLST_13	0	sanntis	139904	158951	Other	Isolate	GCF_017350955.1_ASM1735095v1	refseq	NZ_JACNCJ010000006.1
6795862	GCF_017350955.1_ASM1735095v1_CLST_14	1	sanntis	93776	161688	NRP	Isolate	GCF_017350955.1_ASM1735095v1	refseq	NZ_JACNCJ010000008.1
6795864	GCF_017350955.1_ASM1735095v1_CLST_16	0	sanntis	64864	112338	Saccharide	Isolate	GCF_017350955.1_ASM1735095v1	refseq	NZ_JACNCJ010000009.1
6795866	GCF_017350955.1_ASM1735095v1_CLST_18	0	sanntis	14384	17761	RiPP	Isolate	GCF_017350955.1_ASM1735095v1	refseq	NZ_JACNCJ010000021.1
6795867	GCF_017350955.1_ASM1735095v1_CLST_19	1	sanntis	43696	65051	Alkaloid	Isolate	GCF_017350955.1_ASM1735095v1	refseq	NZ_JACNCJ010000037.1
6795868	GCF_017350955.1_ASM1735095v1_CLST_20	10	sanntis	3	3667	Polyketide	Isolate	GCF_017350955.1_ASM1735095v1	refseq	NZ_JACNCJ010000073.1
6795869	GCF_017350955.1_ASM1735095v1_CLST_21	10	sanntis	2	41536	Other	Isolate	GCF_017350955.1_ASM1735095v1	refseq	NZ_JACNCJ010000015.1
6795871	GCF_017350955.1_ASM1735095v1_CLST_23	0	sanntis	58042	64054	Other	Isolate	GCF_017350955.1_ASM1735095v1	refseq	NZ_JACNCJ010000002.1
6795873	GCF_017350955.1_ASM1735095v1_CLST_25	1	sanntis	90349	103703	Saccharide	Isolate	GCF_017350955.1_ASM1735095v1	refseq	NZ_JACNCJ010000019.1
6795875	GCF_017350955.1_ASM1735095v1_CLST_27	0	sanntis	6638	27111	Saccharide	Isolate	GCF_017350955.1_ASM1735095v1	refseq	NZ_JACNCJ010000039.1
6795876	GCF_017351055.1_ASM1735105v1_CLST_0	10	sanntis	375	21996	Alkaloid	Isolate	GCF_017351055.1_ASM1735105v1	refseq	NZ_JACNCN010000004.1
6795877	GCF_017351055.1_ASM1735105v1_CLST_1	0	sanntis	82430	85807	RiPP	Isolate	GCF_017351055.1_ASM1735105v1	refseq	NZ_JACNCN010000022.1
6795878	GCF_017351055.1_ASM1735105v1_CLST_2	0	sanntis	25215	48708	Other	Isolate	GCF_017351055.1_ASM1735105v1	refseq	NZ_JACNCN010000025.1
6795880	GCF_017351055.1_ASM1735105v1_CLST_4	1	sanntis	22765	47465	Saccharide	Isolate	GCF_017351055.1_ASM1735105v1	refseq	NZ_JACNCN010000043.1
6795882	GCF_017351055.1_ASM1735105v1_CLST_6	10	sanntis	70	30697	Saccharide	Isolate	GCF_017351055.1_ASM1735105v1	refseq	NZ_JACNCN010000042.1
6795883	GCF_017351055.1_ASM1735105v1_CLST_7	0	sanntis	148168	183150	Other	Isolate	GCF_017351055.1_ASM1735105v1	refseq	NZ_JACNCN010000007.1
6795885	GCF_017351055.1_ASM1735105v1_CLST_9	0	sanntis	7589	9803	Polyketide	Isolate	GCF_017351055.1_ASM1735105v1	refseq	NZ_JACNCN010000065.1
6795886	GCF_017351055.1_ASM1735105v1_CLST_10	10	sanntis	1	25877	Saccharide	Isolate	GCF_017351055.1_ASM1735105v1	refseq	NZ_JACNCN010000052.1
6795887	GCF_017351055.1_ASM1735105v1_CLST_11	10	sanntis	1	17407	Other	Isolate	GCF_017351055.1_ASM1735105v1	refseq	NZ_JACNCN010000010.1
6795888	GCF_017351055.1_ASM1735105v1_CLST_12	0	sanntis	139904	158951	Other	Isolate	GCF_017351055.1_ASM1735105v1	refseq	NZ_JACNCN010000010.1
6795889	GCF_017351055.1_ASM1735105v1_CLST_13	1	sanntis	149132	165151	Saccharide	Isolate	GCF_017351055.1_ASM1735105v1	refseq	NZ_JACNCN010000012.1
6795891	GCF_017351055.1_ASM1735105v1_CLST_15	0	sanntis	6507	26980	Saccharide	Isolate	GCF_017351055.1_ASM1735105v1	refseq	NZ_JACNCN010000035.1
6795893	GCF_017351055.1_ASM1735105v1_CLST_17	0	sanntis	163564	171620	Other	Isolate	GCF_017351055.1_ASM1735105v1	refseq	NZ_JACNCN010000002.1
6795895	GCF_017351055.1_ASM1735105v1_CLST_19	10	sanntis	1	67931	NRP	Isolate	GCF_017351055.1_ASM1735105v1	refseq	NZ_JACNCN010000013.1
6795897	GCF_017351055.1_ASM1735105v1_CLST_21	0	sanntis	2983	44933	NRP	Isolate	GCF_017351055.1_ASM1735105v1	refseq	NZ_JACNCN010000015.1
6795899	GCF_017351055.1_ASM1735105v1_CLST_23	10	sanntis	421	9508	NRP	Isolate	GCF_017351055.1_ASM1735105v1	refseq	NZ_JACNCN010000075.1
6795901	GCF_017351055.1_ASM1735105v1_CLST_25	0	sanntis	93148	97310	Other	Isolate	GCF_017351055.1_ASM1735105v1	refseq	NZ_JACNCN010000017.1
6795903	GCF_017351335.1_ASM1735133v1_CLST_0	1	sanntis	48906	67869	Saccharide	Isolate	GCF_017351335.1_ASM1735133v1	refseq	NZ_JACNDB010000045.1
6795904	GCF_017351335.1_ASM1735133v1_CLST_1	0	sanntis	52631	67798	Saccharide	Isolate	GCF_017351335.1_ASM1735133v1	refseq	NZ_JACNDB010000029.1
6795905	GCF_017351335.1_ASM1735133v1_CLST_2	0	sanntis	8537	25707	Saccharide	Isolate	GCF_017351335.1_ASM1735133v1	refseq	NZ_JACNDB010000038.1
6795907	GCF_017351335.1_ASM1735133v1_CLST_4	1	sanntis	22635	71329	NRP	Isolate	GCF_017351335.1_ASM1735133v1	refseq	NZ_JACNDB010000041.1
6795909	GCF_017351335.1_ASM1735133v1_CLST_6	0	sanntis	17204	43334	Polyketide	Isolate	GCF_017351335.1_ASM1735133v1	refseq	NZ_JACNDB010000052.1
6795910	GCF_017351335.1_ASM1735133v1_CLST_7	0	sanntis	15573	33188	Polyketide	Isolate	GCF_017351335.1_ASM1735133v1	refseq	NZ_JACNDB010000022.1
6795912	GCF_017351335.1_ASM1735133v1_CLST_9	0	sanntis	13122	32149	Other	Isolate	GCF_017351335.1_ASM1735133v1	refseq	NZ_JACNDB010000004.1
6795914	GCF_017351335.1_ASM1735133v1_CLST_11	0	sanntis	67842	85504	Other	Isolate	GCF_017351335.1_ASM1735133v1	refseq	NZ_JACNDB010000020.1
6795915	GCF_017351335.1_ASM1735133v1_CLST_12	0	sanntis	31335	58109	Saccharide	Isolate	GCF_017351335.1_ASM1735133v1	refseq	NZ_JACNDB010000006.1
6795916	GCF_017351335.1_ASM1735133v1_CLST_13	0	sanntis	81330	87808	RiPP	Isolate	GCF_017351335.1_ASM1735133v1	refseq	NZ_JACNDB010000002.1
6795918	GCF_017351335.1_ASM1735133v1_CLST_15	10	sanntis	520	9556	NRP	Isolate	GCF_017351335.1_ASM1735133v1	refseq	NZ_JACNDB010000058.1
6795920	GCF_017351335.1_ASM1735133v1_CLST_17	0	sanntis	9711	12624	Terpene	Isolate	GCF_017351335.1_ASM1735133v1	refseq	NZ_JACNDB010000054.1
6795921	GCF_017351335.1_ASM1735133v1_CLST_18	0	sanntis	6214	26291	Other	Isolate	GCF_017351335.1_ASM1735133v1	refseq	NZ_JACNDB010000073.1
6795923	GCF_017351335.1_ASM1735133v1_CLST_20	0	sanntis	43299	113658	NRP	Isolate	GCF_017351335.1_ASM1735133v1	refseq	NZ_JACNDB010000017.1
6795926	GCF_017351335.1_ASM1735133v1_CLST_23	0	sanntis	204439	205595	Other	Isolate	GCF_017351335.1_ASM1735133v1	refseq	NZ_JACNDB010000003.1
6795927	GCF_017351335.1_ASM1735133v1_CLST_24	0	sanntis	24870	48783	Saccharide	Isolate	GCF_017351335.1_ASM1735133v1	refseq	NZ_JACNDB010000001.1
6795928	GCF_017351335.1_ASM1735133v1_CLST_25	0	sanntis	94709	117466	Other	Isolate	GCF_017351335.1_ASM1735133v1	refseq	NZ_JACNDB010000001.1
6795930	GCF_017351415.1_ASM1735141v1_CLST_0	0	sanntis	101070	124926	Other	Isolate	GCF_017351415.1_ASM1735141v1	refseq	NZ_JACNDE010000002.1
6795932	GCF_017351415.1_ASM1735141v1_CLST_2	10	sanntis	3	15843	NRP	Isolate	GCF_017351415.1_ASM1735141v1	refseq	NZ_JACNDE010000054.1
6795934	GCF_017351415.1_ASM1735141v1_CLST_4	0	sanntis	11884	36218	Other	Isolate	GCF_017351415.1_ASM1735141v1	refseq	NZ_JACNDE010000001.1
6795935	GCF_017351415.1_ASM1735141v1_CLST_5	0	sanntis	66722	68469	Polyketide	Isolate	GCF_017351415.1_ASM1735141v1	refseq	NZ_JACNDE010000001.1
6795936	GCF_017351415.1_ASM1735141v1_CLST_6	10	sanntis	2	30160	Other	Isolate	GCF_017351415.1_ASM1735141v1	refseq	NZ_JACNDE010000033.1
6795938	GCF_017351415.1_ASM1735141v1_CLST_8	0	sanntis	46588	75233	Saccharide	Isolate	GCF_017351415.1_ASM1735141v1	refseq	NZ_JACNDE010000014.1
6795939	GCF_017351415.1_ASM1735141v1_CLST_9	0	sanntis	144030	163897	Other	Isolate	GCF_017351415.1_ASM1735141v1	refseq	NZ_JACNDE010000008.1
6795942	GCF_017351415.1_ASM1735141v1_CLST_12	0	sanntis	80022	110179	Saccharide	Isolate	GCF_017351415.1_ASM1735141v1	refseq	NZ_JACNDE010000006.1
6795943	GCF_017351415.1_ASM1735141v1_CLST_13	0	sanntis	25499	53419	NRP	Isolate	GCF_017351415.1_ASM1735141v1	refseq	NZ_JACNDE010000028.1
6795945	GCF_017351415.1_ASM1735141v1_CLST_15	10	sanntis	2	46605	NRP	Isolate	GCF_017351415.1_ASM1735141v1	refseq	NZ_JACNDE010000018.1
6795946	GCF_017351415.1_ASM1735141v1_CLST_16	0	sanntis	55975	59664	RiPP	Isolate	GCF_017351415.1_ASM1735141v1	refseq	NZ_JACNDE010000018.1
6795950	GCF_017351415.1_ASM1735141v1_CLST_20	0	sanntis	180317	183846	RiPP	Isolate	GCF_017351415.1_ASM1735141v1	refseq	NZ_JACNDE010000007.1
6795952	GCF_017351415.1_ASM1735141v1_CLST_22	10	sanntis	492	6952	NRP	Isolate	GCF_017351415.1_ASM1735141v1	refseq	NZ_JACNDE010000009.1
6795953	GCF_017351415.1_ASM1735141v1_CLST_23	0	sanntis	53108	55107	Polyketide	Isolate	GCF_017351415.1_ASM1735141v1	refseq	NZ_JACNDE010000029.1
6795956	GCF_017351415.1_ASM1735141v1_CLST_26	0	sanntis	37487	68633	NRP	Isolate	GCF_017351415.1_ASM1735141v1	refseq	NZ_JACNDE010000019.1
6795958	GCF_017351415.1_ASM1735141v1_CLST_28	10	sanntis	170	33008	NRP	Isolate	GCF_017351415.1_ASM1735141v1	refseq	NZ_JACNDE010000016.1
6795960	GCF_017351415.1_ASM1735141v1_CLST_30	0	sanntis	8109	16421	Other	Isolate	GCF_017351415.1_ASM1735141v1	refseq	NZ_JACNDE010000038.1
6795962	GCF_017351415.1_ASM1735141v1_CLST_32	0	sanntis	55955	68757	Other	Isolate	GCF_017351415.1_ASM1735141v1	refseq	NZ_JACNDE010000004.1
6795968	GCF_017351515.1_ASM1735151v1_CLST_5	10	sanntis	2	27817	NRP	Isolate	GCF_017351515.1_ASM1735151v1	refseq	NZ_JACNDJ010000048.1
6795971	GCF_017351515.1_ASM1735151v1_CLST_8	11	sanntis	2	16493	NRP	Isolate	GCF_017351515.1_ASM1735151v1	refseq	NZ_JACNDJ010000064.1
6795973	GCF_017351515.1_ASM1735151v1_CLST_10	10	sanntis	1	14920	RiPP	Isolate	GCF_017351515.1_ASM1735151v1	refseq	NZ_JACNDJ010000041.1
6795974	GCF_017351515.1_ASM1735151v1_CLST_11	1	sanntis	10489	93747	NRP	Isolate	GCF_017351515.1_ASM1735151v1	refseq	NZ_JACNDJ010000024.1
6795976	GCF_017351515.1_ASM1735151v1_CLST_13	10	sanntis	3	22222	Other	Isolate	GCF_017351515.1_ASM1735151v1	refseq	NZ_JACNDJ010000002.1
6795977	GCF_017351515.1_ASM1735151v1_CLST_14	0	sanntis	55585	77022	Saccharide	Isolate	GCF_017351515.1_ASM1735151v1	refseq	NZ_JACNDJ010000002.1
6795979	GCF_017351515.1_ASM1735151v1_CLST_16	0	sanntis	28700	41765	Other	Isolate	GCF_017351515.1_ASM1735151v1	refseq	NZ_JACNDJ010000016.1
6795980	GCF_017351515.1_ASM1735151v1_CLST_17	0	sanntis	45662	76148	Saccharide	Isolate	GCF_017351515.1_ASM1735151v1	refseq	NZ_JACNDJ010000029.1
6795981	GCF_017351515.1_ASM1735151v1_CLST_18	10	sanntis	1	8845	Saccharide	Isolate	GCF_017351515.1_ASM1735151v1	refseq	NZ_JACNDJ010000003.1
6795982	GCF_017351515.1_ASM1735151v1_CLST_19	0	sanntis	30832	34123	Other	Isolate	GCF_017351515.1_ASM1735151v1	refseq	NZ_JACNDJ010000047.1
6795984	GCF_017351515.1_ASM1735151v1_CLST_21	0	sanntis	26843	28590	Polyketide	Isolate	GCF_017351515.1_ASM1735151v1	refseq	NZ_JACNDJ010000012.1
6795985	GCF_017351515.1_ASM1735151v1_CLST_22	1	sanntis	39116	66346	NRP	Isolate	GCF_017351515.1_ASM1735151v1	refseq	NZ_JACNDJ010000035.1
6795987	GCF_017351635.1_ASM1735163v1_CLST_0	10	sanntis	2	16920	NRP	Isolate	GCF_017351635.1_ASM1735163v1	refseq	NZ_JACNDP010000086.1
6795989	GCF_017351635.1_ASM1735163v1_CLST_2	11	sanntis	1	25850	NRP	Isolate	GCF_017351635.1_ASM1735163v1	refseq	NZ_JACNDP010000088.1
6795991	GCF_017351635.1_ASM1735163v1_CLST_4	10	sanntis	80	10042	Saccharide	Isolate	GCF_017351635.1_ASM1735163v1	refseq	NZ_JACNDP010000090.1
6795992	GCF_017351635.1_ASM1735163v1_CLST_5	11	sanntis	2	7713	NRP	Isolate	GCF_017351635.1_ASM1735163v1	refseq	NZ_JACNDP010000175.1
6795994	GCF_017351635.1_ASM1735163v1_CLST_7	0	sanntis	28550	33808	Other	Isolate	GCF_017351635.1_ASM1735163v1	refseq	NZ_JACNDP010000067.1
6795996	GCF_017351635.1_ASM1735163v1_CLST_9	10	sanntis	3	16013	Saccharide	Isolate	GCF_017351635.1_ASM1735163v1	refseq	NZ_JACNDP010000074.1
6795997	GCF_017351635.1_ASM1735163v1_CLST_10	11	sanntis	3	19996	NRP	Isolate	GCF_017351635.1_ASM1735163v1	refseq	NZ_JACNDP010000110.1
6795999	GCF_017351635.1_ASM1735163v1_CLST_12	10	sanntis	178	26584	Saccharide	Isolate	GCF_017351635.1_ASM1735163v1	refseq	NZ_JACNDP010000085.1
6796000	GCF_017351635.1_ASM1735163v1_CLST_13	0	sanntis	11611	16764	Other	Isolate	GCF_017351635.1_ASM1735163v1	refseq	NZ_JACNDP010000104.1
6796002	GCF_017351635.1_ASM1735163v1_CLST_15	0	sanntis	11716	37354	Saccharide	Isolate	GCF_017351635.1_ASM1735163v1	refseq	NZ_JACNDP010000047.1
6796005	GCF_017351635.1_ASM1735163v1_CLST_18	0	sanntis	75373	92553	Saccharide	Isolate	GCF_017351635.1_ASM1735163v1	refseq	NZ_JACNDP010000001.1
6796006	GCF_017351635.1_ASM1735163v1_CLST_19	0	sanntis	128090	150253	Other	Isolate	GCF_017351635.1_ASM1735163v1	refseq	NZ_JACNDP010000001.1
6796010	GCF_017351635.1_ASM1735163v1_CLST_23	0	sanntis	4627	12936	Saccharide	Isolate	GCF_017351635.1_ASM1735163v1	refseq	NZ_JACNDP010000060.1
6796011	GCF_017351635.1_ASM1735163v1_CLST_24	0	sanntis	18613	21481	Polyketide	Isolate	GCF_017351635.1_ASM1735163v1	refseq	NZ_JACNDP010000036.1
6796012	GCF_017351795.1_ASM1735179v1_CLST_0	0	sanntis	58281	81823	Other	Isolate	GCF_017351795.1_ASM1735179v1	refseq	NZ_JACNDY010000001.1
6796014	GCF_017351795.1_ASM1735179v1_CLST_2	1	sanntis	141909	177997	NRP	Isolate	GCF_017351795.1_ASM1735179v1	refseq	NZ_JACNDY010000009.1
6796016	GCF_017351795.1_ASM1735179v1_CLST_4	0	sanntis	23351	47439	NRP	Isolate	GCF_017351795.1_ASM1735179v1	refseq	NZ_JACNDY010000038.1
6796018	GCF_017351795.1_ASM1735179v1_CLST_6	0	sanntis	5093	17648	RiPP	Isolate	GCF_017351795.1_ASM1735179v1	refseq	NZ_JACNDY010000045.1
6796019	GCF_017351795.1_ASM1735179v1_CLST_7	1	sanntis	38211	53766	NRP	Isolate	GCF_017351795.1_ASM1735179v1	refseq	NZ_JACNDY010000045.1
6796022	GCF_017351795.1_ASM1735179v1_CLST_10	10	sanntis	2	27271	NRP	Isolate	GCF_017351795.1_ASM1735179v1	refseq	NZ_JACNDY010000031.1
6796024	GCF_017351795.1_ASM1735179v1_CLST_12	0	sanntis	33710	55101	NRP	Isolate	GCF_017351795.1_ASM1735179v1	refseq	NZ_JACNDY010000011.1
6796026	GCF_017351795.1_ASM1735179v1_CLST_14	0	sanntis	217540	235716	NRP	Isolate	GCF_017351795.1_ASM1735179v1	refseq	NZ_JACNDY010000004.1
6796027	GCF_017351795.1_ASM1735179v1_CLST_15	0	sanntis	7945	28903	Saccharide	Isolate	GCF_017351795.1_ASM1735179v1	refseq	NZ_JACNDY010000052.1
6796028	GCF_017351795.1_ASM1735179v1_CLST_16	10	sanntis	20	25162	Polyketide	Isolate	GCF_017351795.1_ASM1735179v1	refseq	NZ_JACNDY010000033.1
6796029	GCF_017351795.1_ASM1735179v1_CLST_17	0	sanntis	37182	81081	Polyketide	Isolate	GCF_017351795.1_ASM1735179v1	refseq	NZ_JACNDY010000033.1
6796032	GCF_017351795.1_ASM1735179v1_CLST_20	0	sanntis	79791	102252	Saccharide	Isolate	GCF_017351795.1_ASM1735179v1	refseq	NZ_JACNDY010000007.1
6796033	GCF_017351795.1_ASM1735179v1_CLST_21	0	sanntis	196879	213732	NRP	Isolate	GCF_017351795.1_ASM1735179v1	refseq	NZ_JACNDY010000007.1
6796036	GCF_017351795.1_ASM1735179v1_CLST_24	0	sanntis	79095	80781	Polyketide	Isolate	GCF_017351795.1_ASM1735179v1	refseq	NZ_JACNDY010000015.1
6796037	GCF_017351795.1_ASM1735179v1_CLST_25	11	sanntis	2	3225	NRP	Isolate	GCF_017351795.1_ASM1735179v1	refseq	NZ_JACNDY010000066.1
6796040	GCF_017351795.1_ASM1735179v1_CLST_28	10	sanntis	6	47689	NRP	Isolate	GCF_017351795.1_ASM1735179v1	refseq	NZ_JACNDY010000032.1
6796042	GCF_017351795.1_ASM1735179v1_CLST_30	10	sanntis	3	27948	Saccharide	Isolate	GCF_017351795.1_ASM1735179v1	refseq	NZ_JACNDY010000026.1
6796044	GCF_017351795.1_ASM1735179v1_CLST_32	10	sanntis	2	30759	Other	Isolate	GCF_017351795.1_ASM1735179v1	refseq	NZ_JACNDY010000039.1
6796047	GCF_017351795.1_ASM1735179v1_CLST_35	0	sanntis	26783	33103	RiPP	Isolate	GCF_017351795.1_ASM1735179v1	refseq	NZ_JACNDY010000003.1
6796048	GCF_017351795.1_ASM1735179v1_CLST_36	0	sanntis	102126	114787	Saccharide	Isolate	GCF_017351795.1_ASM1735179v1	refseq	NZ_JACNDY010000003.1
6796049	GCF_017351795.1_ASM1735179v1_CLST_37	1	sanntis	16013	42283	Other	Isolate	GCF_017351795.1_ASM1735179v1	refseq	NZ_JACNDY010000050.1
6796051	GCF_017351855.1_ASM1735185v1_CLST_1	0	sanntis	115635	121955	RiPP	Isolate	GCF_017351855.1_ASM1735185v1	refseq	NZ_JACNEA010000001.1
6796052	GCF_017351855.1_ASM1735185v1_CLST_2	0	sanntis	188315	201141	Saccharide	Isolate	GCF_017351855.1_ASM1735185v1	refseq	NZ_JACNEA010000001.1
6796053	GCF_017351855.1_ASM1735185v1_CLST_3	0	sanntis	23352	47521	NRP	Isolate	GCF_017351855.1_ASM1735185v1	refseq	NZ_JACNEA010000026.1
6796055	GCF_017351855.1_ASM1735185v1_CLST_5	11	sanntis	2	3225	NRP	Isolate	GCF_017351855.1_ASM1735185v1	refseq	NZ_JACNEA010000055.1
6796057	GCF_017351855.1_ASM1735185v1_CLST_7	10	sanntis	2	38173	NRP	Isolate	GCF_017351855.1_ASM1735185v1	refseq	NZ_JACNEA010000016.1
6796059	GCF_017351855.1_ASM1735185v1_CLST_9	1	sanntis	38806	86489	NRP	Isolate	GCF_017351855.1_ASM1735185v1	refseq	NZ_JACNEA010000031.1
6796061	GCF_017351855.1_ASM1735185v1_CLST_11	0	sanntis	4205	44369	NRP|Polyketide	Isolate	GCF_017351855.1_ASM1735185v1	refseq	NZ_JACNEA010000032.1
6796062	GCF_017351855.1_ASM1735185v1_CLST_12	1	sanntis	58245	81531	Polyketide	Isolate	GCF_017351855.1_ASM1735185v1	refseq	NZ_JACNEA010000032.1
6796064	GCF_017351855.1_ASM1735185v1_CLST_14	1	sanntis	44370	70631	Other	Isolate	GCF_017351855.1_ASM1735185v1	refseq	NZ_JACNEA010000035.1
6796065	GCF_017351855.1_ASM1735185v1_CLST_15	0	sanntis	12020	30196	NRP	Isolate	GCF_017351855.1_ASM1735185v1	refseq	NZ_JACNEA010000002.1
6796066	GCF_017351855.1_ASM1735185v1_CLST_16	0	sanntis	79784	102245	Saccharide	Isolate	GCF_017351855.1_ASM1735185v1	refseq	NZ_JACNEA010000005.1
6796067	GCF_017351855.1_ASM1735185v1_CLST_17	1	sanntis	196872	248677	NRP	Isolate	GCF_017351855.1_ASM1735185v1	refseq	NZ_JACNEA010000005.1
6796071	GCF_017351855.1_ASM1735185v1_CLST_21	10	sanntis	1	27937	Saccharide	Isolate	GCF_017351855.1_ASM1735185v1	refseq	NZ_JACNEA010000030.1
6796073	GCF_017351855.1_ASM1735185v1_CLST_23	0	sanntis	8122	29080	Saccharide	Isolate	GCF_017351855.1_ASM1735185v1	refseq	NZ_JACNEA010000042.1
6796074	GCF_017351855.1_ASM1735185v1_CLST_24	0	sanntis	58458	82000	Other	Isolate	GCF_017351855.1_ASM1735185v1	refseq	NZ_JACNEA010000006.1
6796076	GCF_017351855.1_ASM1735185v1_CLST_26	0	sanntis	9765	22320	RiPP	Isolate	GCF_017351855.1_ASM1735185v1	refseq	NZ_JACNEA010000037.1
6796077	GCF_017351855.1_ASM1735185v1_CLST_27	1	sanntis	42883	58438	NRP	Isolate	GCF_017351855.1_ASM1735185v1	refseq	NZ_JACNEA010000037.1
6796079	GCF_017351855.1_ASM1735185v1_CLST_29	11	sanntis	3	22121	NRP	Isolate	GCF_017351855.1_ASM1735185v1	refseq	NZ_JACNEA010000048.1
6796082	GCF_017351855.1_ASM1735185v1_CLST_32	0	sanntis	33745	55136	NRP	Isolate	GCF_017351855.1_ASM1735185v1	refseq	NZ_JACNEA010000015.1
6796084	GCF_017351855.1_ASM1735185v1_CLST_34	0	sanntis	79088	80774	Polyketide	Isolate	GCF_017351855.1_ASM1735185v1	refseq	NZ_JACNEA010000009.1
6796085	GCF_017351855.1_ASM1735185v1_CLST_35	1	sanntis	45809	70014	Other	Isolate	GCF_017351855.1_ASM1735185v1	refseq	NZ_JACNEA010000036.1
6796088	GCF_017351875.1_ASM1735187v1_CLST_0	0	sanntis	14341	38510	NRP	Isolate	GCF_017351875.1_ASM1735187v1	refseq	NZ_JACNEC010000039.1
6796091	GCF_017351875.1_ASM1735187v1_CLST_3	0	sanntis	23173	44564	NRP	Isolate	GCF_017351875.1_ASM1735187v1	refseq	NZ_JACNEC010000012.1
6796093	GCF_017351875.1_ASM1735187v1_CLST_5	0	sanntis	5747	14745	NRP	Isolate	GCF_017351875.1_ASM1735187v1	refseq	NZ_JACNEC010000041.1
6796095	GCF_017351875.1_ASM1735187v1_CLST_7	10	sanntis	1	27943	Saccharide	Isolate	GCF_017351875.1_ASM1735187v1	refseq	NZ_JACNEC010000023.1
6796097	GCF_017351875.1_ASM1735187v1_CLST_9	10	sanntis	258	23572	Polyketide	Isolate	GCF_017351875.1_ASM1735187v1	refseq	NZ_JACNEC010000032.1
6796098	GCF_017351875.1_ASM1735187v1_CLST_10	0	sanntis	35592	79491	Polyketide	Isolate	GCF_017351875.1_ASM1735187v1	refseq	NZ_JACNEC010000032.1
6796100	GCF_017351875.1_ASM1735187v1_CLST_12	0	sanntis	20757	44819	Other	Isolate	GCF_017351875.1_ASM1735187v1	refseq	NZ_JACNEC010000024.1
6796102	GCF_017351875.1_ASM1735187v1_CLST_14	11	sanntis	2	3225	NRP	Isolate	GCF_017351875.1_ASM1735187v1	refseq	NZ_JACNEC010000065.1
6796105	GCF_017351875.1_ASM1735187v1_CLST_17	0	sanntis	8122	29080	Saccharide	Isolate	GCF_017351875.1_ASM1735187v1	refseq	NZ_JACNEC010000049.1
6796106	GCF_017351875.1_ASM1735187v1_CLST_18	10	sanntis	19	47702	NRP	Isolate	GCF_017351875.1_ASM1735187v1	refseq	NZ_JACNEC010000030.1
6796108	GCF_017351875.1_ASM1735187v1_CLST_20	0	sanntis	65323	68175	Polyketide	Isolate	GCF_017351875.1_ASM1735187v1	refseq	NZ_JACNEC010000002.1
6796109	GCF_017351875.1_ASM1735187v1_CLST_21	0	sanntis	226223	249116	Saccharide	Isolate	GCF_017351875.1_ASM1735187v1	refseq	NZ_JACNEC010000002.1
6796110	GCF_017351875.1_ASM1735187v1_CLST_22	0	sanntis	343743	363321	NRP	Isolate	GCF_017351875.1_ASM1735187v1	refseq	NZ_JACNEC010000002.1
6796113	GCF_017351875.1_ASM1735187v1_CLST_25	0	sanntis	202067	220243	NRP	Isolate	GCF_017351875.1_ASM1735187v1	refseq	NZ_JACNEC010000004.1
6796115	GCF_017351875.1_ASM1735187v1_CLST_27	1	sanntis	141881	177969	NRP	Isolate	GCF_017351875.1_ASM1735187v1	refseq	NZ_JACNEC010000008.1
6796117	GCF_017351875.1_ASM1735187v1_CLST_29	10	sanntis	2	27271	NRP	Isolate	GCF_017351875.1_ASM1735187v1	refseq	NZ_JACNEC010000029.1
6796119	GCF_017351875.1_ASM1735187v1_CLST_31	1	sanntis	44389	70647	Other	Isolate	GCF_017351875.1_ASM1735187v1	refseq	NZ_JACNEC010000037.1
6796120	GCF_017351875.1_ASM1735187v1_CLST_32	10	sanntis	1	30545	Other	Isolate	GCF_017351875.1_ASM1735187v1	refseq	NZ_JACNEC010000038.1
6796123	GCF_017351875.1_ASM1735187v1_CLST_35	0	sanntis	81602	96926	Saccharide	Isolate	GCF_017351875.1_ASM1735187v1	refseq	NZ_JACNEC010000010.1
6796124	GCF_017351895.1_ASM1735189v1_CLST_0	10	sanntis	2	66177	NRP	Isolate	GCF_017351895.1_ASM1735189v1	refseq	NZ_JACNEB010000011.1
6796126	GCF_017351895.1_ASM1735189v1_CLST_2	1	sanntis	45746	69951	Other	Isolate	GCF_017351895.1_ASM1735189v1	refseq	NZ_JACNEB010000033.1
6796132	GCF_017351895.1_ASM1735189v1_CLST_8	1	sanntis	35610	83275	NRP	Isolate	GCF_017351895.1_ASM1735189v1	refseq	NZ_JACNEB010000024.1
6796134	GCF_017351895.1_ASM1735189v1_CLST_10	0	sanntis	8122	29080	Saccharide	Isolate	GCF_017351895.1_ASM1735189v1	refseq	NZ_JACNEB010000041.1
6796135	GCF_017351895.1_ASM1735189v1_CLST_11	0	sanntis	38106	56282	NRP	Isolate	GCF_017351895.1_ASM1735189v1	refseq	NZ_JACNEB010000014.1
6796136	GCF_017351895.1_ASM1735189v1_CLST_12	0	sanntis	118578	136833	NRP	Isolate	GCF_017351895.1_ASM1735189v1	refseq	NZ_JACNEB010000002.1
6796138	GCF_017351895.1_ASM1735189v1_CLST_14	0	sanntis	122123	124336	Polyketide	Isolate	GCF_017351895.1_ASM1735189v1	refseq	NZ_JACNEB010000009.1
6796139	GCF_017351895.1_ASM1735189v1_CLST_15	0	sanntis	79784	102245	Saccharide	Isolate	GCF_017351895.1_ASM1735189v1	refseq	NZ_JACNEB010000008.1
6796140	GCF_017351895.1_ASM1735189v1_CLST_16	1	sanntis	196872	248677	NRP	Isolate	GCF_017351895.1_ASM1735189v1	refseq	NZ_JACNEB010000008.1
6796143	GCF_017351895.1_ASM1735189v1_CLST_19	1	sanntis	261954	277509	NRP	Isolate	GCF_017351895.1_ASM1735189v1	refseq	NZ_JACNEB010000006.1
6796145	GCF_017351895.1_ASM1735189v1_CLST_21	1	sanntis	79662	105925	Saccharide	Isolate	GCF_017351895.1_ASM1735189v1	refseq	NZ_JACNEB010000020.1
6796147	GCF_017351895.1_ASM1735189v1_CLST_23	0	sanntis	23350	47438	NRP	Isolate	GCF_017351895.1_ASM1735189v1	refseq	NZ_JACNEB010000031.1
6796149	GCF_017351895.1_ASM1735189v1_CLST_25	0	sanntis	81634	96958	Saccharide	Isolate	GCF_017351895.1_ASM1735189v1	refseq	NZ_JACNEB010000013.1
6796150	GCF_017351895.1_ASM1735189v1_CLST_26	1	sanntis	44390	70627	Other	Isolate	GCF_017351895.1_ASM1735189v1	refseq	NZ_JACNEB010000032.1
6796151	GCF_017351895.1_ASM1735189v1_CLST_27	0	sanntis	58458	82000	Other	Isolate	GCF_017351895.1_ASM1735189v1	refseq	NZ_JACNEB010000004.1
6796153	GCF_017351895.1_ASM1735189v1_CLST_29	0	sanntis	4200	44364	NRP|Polyketide	Isolate	GCF_017351895.1_ASM1735189v1	refseq	NZ_JACNEB010000025.1
6796154	GCF_017351895.1_ASM1735189v1_CLST_30	1	sanntis	58240	81526	Polyketide	Isolate	GCF_017351895.1_ASM1735189v1	refseq	NZ_JACNEB010000025.1
6796156	GCF_000958085.1_ASM95808v1_CLST_0	0	sanntis	14688	30959	Saccharide	Isolate	GCF_000958085.1_ASM95808v1	refseq	NZ_JZYX01000041.1
6796157	GCF_000958085.1_ASM95808v1_CLST_1	0	sanntis	110926	116074	NRP	Isolate	GCF_000958085.1_ASM95808v1	refseq	NZ_JZYX01000005.1
6796158	GCF_000958085.1_ASM95808v1_CLST_2	10	sanntis	3	27684	NRP	Isolate	GCF_000958085.1_ASM95808v1	refseq	NZ_JZYX01000048.1
6796160	GCF_000958085.1_ASM95808v1_CLST_4	0	sanntis	20305	30404	Saccharide	Isolate	GCF_000958085.1_ASM95808v1	refseq	NZ_JZYX01000020.1
6796161	GCF_000958085.1_ASM95808v1_CLST_5	0	sanntis	31753	39939	NRP	Isolate	GCF_000958085.1_ASM95808v1	refseq	NZ_JZYX01000025.1
6796163	GCF_000958085.1_ASM95808v1_CLST_7	1	sanntis	43572	81596	Saccharide	Isolate	GCF_000958085.1_ASM95808v1	refseq	NZ_JZYX01000021.1
6796164	GCF_000958085.1_ASM95808v1_CLST_8	10	sanntis	1	10486	Saccharide	Isolate	GCF_000958085.1_ASM95808v1	refseq	NZ_JZYX01000043.1
6796165	GCF_000958085.1_ASM95808v1_CLST_9	0	sanntis	41738	52566	Other	Isolate	GCF_000958085.1_ASM95808v1	refseq	NZ_JZYX01000043.1
6796168	GCF_000958085.1_ASM95808v1_CLST_12	10	sanntis	44	8993	RiPP	Isolate	GCF_000958085.1_ASM95808v1	refseq	NZ_JZYX01000010.1
6796169	GCF_001458255.1_Tmediterraneus_CECT5118_Spades_Prokka_CLST_0	0	sanntis	12351	29859	Saccharide	Isolate	GCF_001458255.1_Tmediterraneus_CECT5118_Spades_Prokka	refseq	NZ_CYSB01000047.1
6796170	GCF_001458255.1_Tmediterraneus_CECT5118_Spades_Prokka_CLST_1	0	sanntis	31082	52312	NRP|Polyketide	Isolate	GCF_001458255.1_Tmediterraneus_CECT5118_Spades_Prokka	refseq	NZ_CYSB01000004.1
6796171	GCF_001458255.1_Tmediterraneus_CECT5118_Spades_Prokka_CLST_2	0	sanntis	108368	120210	Other	Isolate	GCF_001458255.1_Tmediterraneus_CECT5118_Spades_Prokka	refseq	NZ_CYSB01000004.1
6796173	GCF_001458255.1_Tmediterraneus_CECT5118_Spades_Prokka_CLST_4	0	sanntis	178761	214987	NRP|Polyketide	Isolate	GCF_001458255.1_Tmediterraneus_CECT5118_Spades_Prokka	refseq	NZ_CYSB01000026.1
6796175	GCF_001458255.1_Tmediterraneus_CECT5118_Spades_Prokka_CLST_6	0	sanntis	67023	68742	Polyketide	Isolate	GCF_001458255.1_Tmediterraneus_CECT5118_Spades_Prokka	refseq	NZ_CYSB01000025.1
6796176	GCF_001458255.1_Tmediterraneus_CECT5118_Spades_Prokka_CLST_7	0	sanntis	278794	283707	Polyketide	Isolate	GCF_001458255.1_Tmediterraneus_CECT5118_Spades_Prokka	refseq	NZ_CYSB01000025.1
6796181	GCF_001458275.1_T.mediterraneus_CECT5120_Seqman_Prokka_CLST_0	0	sanntis	62037	75327	Saccharide	Isolate	GCF_001458275.1_T.mediterraneus_CECT5120_Seqman_Prokka	refseq	NZ_CYSC01000037.1
6796182	GCF_001458275.1_T.mediterraneus_CECT5120_Seqman_Prokka_CLST_1	0	sanntis	41263	62493	NRP|Polyketide	Isolate	GCF_001458275.1_T.mediterraneus_CECT5120_Seqman_Prokka	refseq	NZ_CYSC01000003.1
6796183	GCF_001458275.1_T.mediterraneus_CECT5120_Seqman_Prokka_CLST_2	0	sanntis	118549	130391	Other	Isolate	GCF_001458275.1_T.mediterraneus_CECT5120_Seqman_Prokka	refseq	NZ_CYSC01000003.1
6796185	GCF_001458275.1_T.mediterraneus_CECT5120_Seqman_Prokka_CLST_4	1	sanntis	8544	12417	Saccharide	Isolate	GCF_001458275.1_T.mediterraneus_CECT5120_Seqman_Prokka	refseq	NZ_CYSC01000019.1
6796187	GCF_001458275.1_T.mediterraneus_CECT5120_Seqman_Prokka_CLST_6	0	sanntis	67246	68965	Polyketide	Isolate	GCF_001458275.1_T.mediterraneus_CECT5120_Seqman_Prokka	refseq	NZ_CYSC01000007.1
6796188	GCF_001458275.1_T.mediterraneus_CECT5120_Seqman_Prokka_CLST_7	0	sanntis	278991	283904	Polyketide	Isolate	GCF_001458275.1_T.mediterraneus_CECT5120_Seqman_Prokka	refseq	NZ_CYSC01000007.1
6796191	GCF_001458275.1_T.mediterraneus_CECT5120_Seqman_Prokka_CLST_10	0	sanntis	85435	121661	NRP|Polyketide	Isolate	GCF_001458275.1_T.mediterraneus_CECT5120_Seqman_Prokka	refseq	NZ_CYSC01000017.1
6796194	GCF_002880715.1_ASM288071v1_CLST_0	0	sanntis	219366	226359	Polyketide	Isolate	GCF_002880715.1_ASM288071v1	refseq	NZ_LGRU01000004.1
6796195	GCF_002880715.1_ASM288071v1_CLST_1	0	sanntis	155969	179335	NRP	Isolate	GCF_002880715.1_ASM288071v1	refseq	NZ_LGRU01000006.1
6796196	GCF_002880715.1_ASM288071v1_CLST_2	0	sanntis	28929	44911	Saccharide	Isolate	GCF_002880715.1_ASM288071v1	refseq	NZ_LGRU01000018.1
6796198	GCF_002880715.1_ASM288071v1_CLST_4	0	sanntis	191508	209030	Saccharide	Isolate	GCF_002880715.1_ASM288071v1	refseq	NZ_LGRU01000009.1
6796199	GCF_002880715.1_ASM288071v1_CLST_5	0	sanntis	63442	68411	Other	Isolate	GCF_002880715.1_ASM288071v1	refseq	NZ_LGRU01000001.1
6796200	GCF_002880715.1_ASM288071v1_CLST_6	0	sanntis	423333	445572	NRP	Isolate	GCF_002880715.1_ASM288071v1	refseq	NZ_LGRU01000001.1
6796202	GCF_002880715.1_ASM288071v1_CLST_8	0	sanntis	102161	135075	NRP	Isolate	GCF_002880715.1_ASM288071v1	refseq	NZ_LGRU01000003.1
6796203	GCF_002880715.1_ASM288071v1_CLST_9	0	sanntis	217413	252241	NRP|Polyketide	Isolate	GCF_002880715.1_ASM288071v1	refseq	NZ_LGRU01000003.1
6796206	GCF_002880715.1_ASM288071v1_CLST_12	0	sanntis	67915	108400	Saccharide	Isolate	GCF_002880715.1_ASM288071v1	refseq	NZ_LGRU01000015.1
6796208	GCF_002880715.1_ASM288071v1_CLST_14	0	sanntis	26367	47822	Saccharide	Isolate	GCF_002880715.1_ASM288071v1	refseq	NZ_LGRU01000022.1
6796209	GCF_002880715.1_ASM288071v1_CLST_15	0	sanntis	173522	188755	RiPP	Isolate	GCF_002880715.1_ASM288071v1	refseq	NZ_LGRU01000005.1
6796210	GCF_002883745.1_FW306-2-11AB_CLST_0	0	sanntis	12541	18128	RiPP	Isolate	GCF_002883745.1_FW306-2-11AB	refseq	NZ_POHH01000011.1
6796211	GCF_002883745.1_FW306-2-11AB_CLST_1	0	sanntis	79564	87290	Other	Isolate	GCF_002883745.1_FW306-2-11AB	refseq	NZ_POHH01000011.1
6796212	GCF_002883745.1_FW306-2-11AB_CLST_2	0	sanntis	121331	137682	NRP	Isolate	GCF_002883745.1_FW306-2-11AB	refseq	NZ_POHH01000011.1
6796215	GCF_002883745.1_FW306-2-11AB_CLST_5	0	sanntis	34381	37205	Polyketide	Isolate	GCF_002883745.1_FW306-2-11AB	refseq	NZ_POHH01000028.1
6796217	GCF_002883745.1_FW306-2-11AB_CLST_7	0	sanntis	108034	125359	Other	Isolate	GCF_002883745.1_FW306-2-11AB	refseq	NZ_POHH01000006.1
6796219	GCF_002883745.1_FW306-2-11AB_CLST_9	0	sanntis	18427	29617	RiPP	Isolate	GCF_002883745.1_FW306-2-11AB	refseq	NZ_POHH01000044.1
6796220	GCF_002883745.1_FW306-2-11AB_CLST_10	0	sanntis	8566	36804	Other	Isolate	GCF_002883745.1_FW306-2-11AB	refseq	NZ_POHH01000017.1
6796222	GCF_002883745.1_FW306-2-11AB_CLST_12	10	sanntis	1	9315	Terpene	Isolate	GCF_002883745.1_FW306-2-11AB	refseq	NZ_POHH01000021.1
6796224	GCF_002883745.1_FW306-2-11AB_CLST_14	0	sanntis	266091	288158	Other	Isolate	GCF_002883745.1_FW306-2-11AB	refseq	NZ_POHH01000005.1
6796225	GCF_002883745.1_FW306-2-11AB_CLST_15	0	sanntis	56208	70803	Saccharide	Isolate	GCF_002883745.1_FW306-2-11AB	refseq	NZ_POHH01000001.1
6796226	GCF_002883745.1_FW306-2-11AB_CLST_16	0	sanntis	212634	235169	Other	Isolate	GCF_002883745.1_FW306-2-11AB	refseq	NZ_POHH01000001.1
6796228	GCF_002883745.1_FW306-2-11AB_CLST_18	0	sanntis	55116	74108	Saccharide	Isolate	GCF_002883745.1_FW306-2-11AB	refseq	NZ_POHH01000018.1
6796229	GCF_002883745.1_FW306-2-11AB_CLST_19	0	sanntis	118859	120606	Polyketide	Isolate	GCF_002883745.1_FW306-2-11AB	refseq	NZ_POHH01000018.1
6796230	GCF_002883745.1_FW306-2-11AB_CLST_20	11	sanntis	484	8112	NRP	Isolate	GCF_002883745.1_FW306-2-11AB	refseq	NZ_POHH01000059.1
6796233	GCF_002883745.1_FW306-2-11AB_CLST_23	1	sanntis	3063	13586	Polyketide	Isolate	GCF_002883745.1_FW306-2-11AB	refseq	NZ_POHH01000056.1
6796234	GCF_002883745.1_FW306-2-11AB_CLST_24	0	sanntis	148164	189247	NRP|Polyketide	Isolate	GCF_002883745.1_FW306-2-11AB	refseq	NZ_POHH01000003.1
6796236	GCF_002883745.1_FW306-2-11AB_CLST_26	0	sanntis	95556	119355	Saccharide	Isolate	GCF_002883745.1_FW306-2-11AB	refseq	NZ_POHH01000014.1
6796237	GCF_002883785.1_FW306-2-11AA_CLST_0	0	sanntis	89581	108573	Saccharide	Isolate	GCF_002883785.1_FW306-2-11AA	refseq	NZ_POHK01000014.1
6796238	GCF_002883785.1_FW306-2-11AA_CLST_1	0	sanntis	153324	155071	Polyketide	Isolate	GCF_002883785.1_FW306-2-11AA	refseq	NZ_POHK01000014.1
6796239	GCF_002883785.1_FW306-2-11AA_CLST_2	0	sanntis	201237	213697	Other	Isolate	GCF_002883785.1_FW306-2-11AA	refseq	NZ_POHK01000007.1
6796240	GCF_002883785.1_FW306-2-11AA_CLST_3	0	sanntis	8566	36804	Other	Isolate	GCF_002883785.1_FW306-2-11AA	refseq	NZ_POHK01000020.1
6796241	GCF_002883785.1_FW306-2-11AA_CLST_4	0	sanntis	216658	236334	Other	Isolate	GCF_002883785.1_FW306-2-11AA	refseq	NZ_POHK01000002.1
6796243	GCF_002883785.1_FW306-2-11AA_CLST_6	11	sanntis	646	8274	NRP	Isolate	GCF_002883785.1_FW306-2-11AA	refseq	NZ_POHK01000057.1
6796245	GCF_002883785.1_FW306-2-11AA_CLST_8	0	sanntis	55723	69897	Saccharide	Isolate	GCF_002883785.1_FW306-2-11AA	refseq	NZ_POHK01000019.1
6796246	GCF_002883785.1_FW306-2-11AA_CLST_9	0	sanntis	34381	37205	Polyketide	Isolate	GCF_002883785.1_FW306-2-11AA	refseq	NZ_POHK01000026.1
6796248	GCF_002883785.1_FW306-2-11AA_CLST_11	0	sanntis	102329	106495	Other	Isolate	GCF_002883785.1_FW306-2-11AA	refseq	NZ_POHK01000012.1
6796251	GCF_002883785.1_FW306-2-11AA_CLST_14	0	sanntis	18427	29617	RiPP	Isolate	GCF_002883785.1_FW306-2-11AA	refseq	NZ_POHK01000045.1
6796253	GCF_002883785.1_FW306-2-11AA_CLST_16	0	sanntis	8621	19262	Other	Isolate	GCF_002883785.1_FW306-2-11AA	refseq	NZ_POHK01000018.1
6796254	GCF_002883785.1_FW306-2-11AA_CLST_17	0	sanntis	38175	73306	Saccharide	Isolate	GCF_002883785.1_FW306-2-11AA	refseq	NZ_POHK01000018.1
6796255	GCF_002883785.1_FW306-2-11AA_CLST_18	0	sanntis	278837	323942	NRP|Polyketide	Isolate	GCF_002883785.1_FW306-2-11AA	refseq	NZ_POHK01000001.1
6796257	GCF_002883785.1_FW306-2-11AA_CLST_20	0	sanntis	109156	118177	Alkaloid	Isolate	GCF_002883785.1_FW306-2-11AA	refseq	NZ_POHK01000010.1
6796258	GCF_002883785.1_FW306-2-11AA_CLST_21	0	sanntis	3386	29344	Other	Isolate	GCF_002883785.1_FW306-2-11AA	refseq	NZ_POHK01000004.1
6796260	GCF_002883785.1_FW306-2-11AA_CLST_23	0	sanntis	86089	109102	Other	Isolate	GCF_002883785.1_FW306-2-11AA	refseq	NZ_POHK01000021.1
6796262	GCF_002883785.1_FW306-2-11AA_CLST_25	1	sanntis	100392	109072	Terpene	Isolate	GCF_002883785.1_FW306-2-11AA	refseq	NZ_POHK01000025.1
6796264	GCF_002883815.1_FW300-N1A5_CLST_0	0	sanntis	34381	37205	Polyketide	Isolate	GCF_002883815.1_FW300-N1A5	refseq	NZ_POHL01000025.1
6796266	GCF_002883815.1_FW300-N1A5_CLST_2	0	sanntis	193181	206418	Other	Isolate	GCF_002883815.1_FW300-N1A5	refseq	NZ_POHL01000002.1
6796268	GCF_002883815.1_FW300-N1A5_CLST_4	0	sanntis	18427	29617	RiPP	Isolate	GCF_002883815.1_FW300-N1A5	refseq	NZ_POHL01000047.1
6796271	GCF_002883815.1_FW300-N1A5_CLST_7	0	sanntis	111044	156149	NRP|Polyketide	Isolate	GCF_002883815.1_FW300-N1A5	refseq	NZ_POHL01000005.1
6796273	GCF_002883815.1_FW300-N1A5_CLST_9	1	sanntis	3032	13558	Polyketide	Isolate	GCF_002883815.1_FW300-N1A5	refseq	NZ_POHL01000061.1
6796274	GCF_002883815.1_FW300-N1A5_CLST_10	0	sanntis	53496	68091	Saccharide	Isolate	GCF_002883815.1_FW300-N1A5	refseq	NZ_POHL01000006.1
6796275	GCF_002883815.1_FW300-N1A5_CLST_11	0	sanntis	209442	232455	Other	Isolate	GCF_002883815.1_FW300-N1A5	refseq	NZ_POHL01000006.1
6796277	GCF_002883815.1_FW300-N1A5_CLST_13	0	sanntis	266091	288158	Other	Isolate	GCF_002883815.1_FW300-N1A5	refseq	NZ_POHL01000003.1
6796278	GCF_002883815.1_FW300-N1A5_CLST_14	0	sanntis	95660	119459	Saccharide	Isolate	GCF_002883815.1_FW300-N1A5	refseq	NZ_POHL01000016.1
6796280	GCF_002883815.1_FW300-N1A5_CLST_16	0	sanntis	114314	118480	Other	Isolate	GCF_002883815.1_FW300-N1A5	refseq	NZ_POHL01000010.1
6796281	GCF_002883815.1_FW300-N1A5_CLST_17	0	sanntis	181350	186937	RiPP	Isolate	GCF_002883815.1_FW300-N1A5	refseq	NZ_POHL01000010.1
6796283	GCF_002883815.1_FW300-N1A5_CLST_19	1	sanntis	40759	49439	Terpene	Isolate	GCF_002883815.1_FW300-N1A5	refseq	NZ_POHL01000039.1
6796285	GCF_002883815.1_FW300-N1A5_CLST_21	0	sanntis	55125	74117	Saccharide	Isolate	GCF_002883815.1_FW300-N1A5	refseq	NZ_POHL01000019.1
6796286	GCF_002883815.1_FW300-N1A5_CLST_22	0	sanntis	118868	120615	Polyketide	Isolate	GCF_002883815.1_FW300-N1A5	refseq	NZ_POHL01000019.1
6796287	GCF_002883815.1_FW300-N1A5_CLST_23	0	sanntis	8566	36804	Other	Isolate	GCF_002883815.1_FW300-N1A5	refseq	NZ_POHL01000020.1
6796288	GCF_002883815.1_FW300-N1A5_CLST_24	11	sanntis	484	8112	NRP	Isolate	GCF_002883815.1_FW300-N1A5	refseq	NZ_POHL01000065.1
6796290	GCF_002883835.1_FW306-2-11AD_CLST_0	0	sanntis	22216	41202	Saccharide	Isolate	GCF_002883835.1_FW306-2-11AD	refseq	NZ_POHM01000025.1
6796291	GCF_002883835.1_FW306-2-11AD_CLST_1	0	sanntis	110137	155242	NRP|Polyketide	Isolate	GCF_002883835.1_FW306-2-11AD	refseq	NZ_POHM01000007.1
6796293	GCF_002883835.1_FW306-2-11AD_CLST_3	0	sanntis	22105	23852	Polyketide	Isolate	GCF_002883835.1_FW306-2-11AD	refseq	NZ_POHM01000047.1
6796294	GCF_002883835.1_FW306-2-11AD_CLST_4	0	sanntis	35314	37207	Polyketide	Isolate	GCF_002883835.1_FW306-2-11AD	refseq	NZ_POHM01000045.1
6796295	GCF_002883835.1_FW306-2-11AD_CLST_5	0	sanntis	266091	288158	Other	Isolate	GCF_002883835.1_FW306-2-11AD	refseq	NZ_POHM01000003.1
6796296	GCF_002883835.1_FW306-2-11AD_CLST_6	0	sanntis	8566	36804	Other	Isolate	GCF_002883835.1_FW306-2-11AD	refseq	NZ_POHM01000018.1
6796297	GCF_002883835.1_FW306-2-11AD_CLST_7	11	sanntis	659	8287	NRP	Isolate	GCF_002883835.1_FW306-2-11AD	refseq	NZ_POHM01000063.1
6796299	GCF_002883835.1_FW306-2-11AD_CLST_9	0	sanntis	56206	70801	Saccharide	Isolate	GCF_002883835.1_FW306-2-11AD	refseq	NZ_POHM01000004.1
6796300	GCF_002883835.1_FW306-2-11AD_CLST_10	0	sanntis	212632	235167	Other	Isolate	GCF_002883835.1_FW306-2-11AD	refseq	NZ_POHM01000004.1
6796303	GCF_002883835.1_FW306-2-11AD_CLST_13	0	sanntis	18427	29617	RiPP	Isolate	GCF_002883835.1_FW306-2-11AD	refseq	NZ_POHM01000049.1
6796306	GCF_002883835.1_FW306-2-11AD_CLST_16	10	sanntis	2	10522	Polyketide	Isolate	GCF_002883835.1_FW306-2-11AD	refseq	NZ_POHM01000059.1
6796307	GCF_002883835.1_FW306-2-11AD_CLST_17	1	sanntis	40897	49577	Terpene	Isolate	GCF_002883835.1_FW306-2-11AD	refseq	NZ_POHM01000041.1
6796309	GCF_002883835.1_FW306-2-11AD_CLST_19	0	sanntis	8621	19262	Other	Isolate	GCF_002883835.1_FW306-2-11AD	refseq	NZ_POHM01000015.1
6796310	GCF_002883835.1_FW306-2-11AD_CLST_20	0	sanntis	38175	73306	Saccharide	Isolate	GCF_002883835.1_FW306-2-11AD	refseq	NZ_POHM01000015.1
6796312	GCF_002883835.1_FW306-2-11AD_CLST_22	0	sanntis	12541	18128	RiPP	Isolate	GCF_002883835.1_FW306-2-11AD	refseq	NZ_POHM01000010.1
6796313	GCF_002883835.1_FW306-2-11AD_CLST_23	0	sanntis	79564	87290	Other	Isolate	GCF_002883835.1_FW306-2-11AD	refseq	NZ_POHM01000010.1
6796314	GCF_002883835.1_FW306-2-11AD_CLST_24	0	sanntis	121331	137682	NRP	Isolate	GCF_002883835.1_FW306-2-11AD	refseq	NZ_POHM01000010.1
6796316	GCF_002883835.1_FW306-2-11AD_CLST_26	0	sanntis	108055	125380	Other	Isolate	GCF_002883835.1_FW306-2-11AD	refseq	NZ_POHM01000005.1
6796318	GCF_002883845.1_FW306-02-H05-AB_CLST_0	0	sanntis	8566	36804	Other	Isolate	GCF_002883845.1_FW306-02-H05-AB	refseq	NZ_POHN01000019.1
6796319	GCF_002883845.1_FW306-02-H05-AB_CLST_1	10	sanntis	3	12904	RiPP	Isolate	GCF_002883845.1_FW306-02-H05-AB	refseq	NZ_POHN01000051.1
6796320	GCF_002883845.1_FW306-02-H05-AB_CLST_2	0	sanntis	129019	152032	Other	Isolate	GCF_002883845.1_FW306-02-H05-AB	refseq	NZ_POHN01000014.1
6796322	GCF_002883845.1_FW306-02-H05-AB_CLST_4	10	sanntis	1	8946	Terpene	Isolate	GCF_002883845.1_FW306-02-H05-AB	refseq	NZ_POHN01000042.1
6796323	GCF_002883845.1_FW306-02-H05-AB_CLST_5	0	sanntis	266091	288158	Other	Isolate	GCF_002883845.1_FW306-02-H05-AB	refseq	NZ_POHN01000002.1
6796325	GCF_002883845.1_FW306-02-H05-AB_CLST_7	0	sanntis	34381	37205	Polyketide	Isolate	GCF_002883845.1_FW306-02-H05-AB	refseq	NZ_POHN01000029.1
6796328	GCF_002883845.1_FW306-02-H05-AB_CLST_10	0	sanntis	110992	156097	NRP|Polyketide	Isolate	GCF_002883845.1_FW306-02-H05-AB	refseq	NZ_POHN01000004.1
6796331	GCF_002883845.1_FW306-02-H05-AB_CLST_13	0	sanntis	108033	125358	Other	Isolate	GCF_002883845.1_FW306-02-H05-AB	refseq	NZ_POHN01000012.1
6796333	GCF_002883845.1_FW306-02-H05-AB_CLST_15	0	sanntis	22215	41201	Saccharide	Isolate	GCF_002883845.1_FW306-02-H05-AB	refseq	NZ_POHN01000020.1
6796334	GCF_002883845.1_FW306-02-H05-AB_CLST_16	1	sanntis	3016	13548	Polyketide	Isolate	GCF_002883845.1_FW306-02-H05-AB	refseq	NZ_POHN01000061.1
6796335	GCF_002883845.1_FW306-02-H05-AB_CLST_17	0	sanntis	121771	136366	Saccharide	Isolate	GCF_002883845.1_FW306-02-H05-AB	refseq	NZ_POHN01000017.1
6796336	GCF_002883845.1_FW306-02-H05-AB_CLST_18	0	sanntis	53564	88695	Saccharide	Isolate	GCF_002883845.1_FW306-02-H05-AB	refseq	NZ_POHN01000021.1
6796337	GCF_002883845.1_FW306-02-H05-AB_CLST_19	0	sanntis	111024	124435	Other	Isolate	GCF_002883845.1_FW306-02-H05-AB	refseq	NZ_POHN01000021.1
6796338	GCF_002883845.1_FW306-02-H05-AB_CLST_20	0	sanntis	22105	23852	Polyketide	Isolate	GCF_002883845.1_FW306-02-H05-AB	refseq	NZ_POHN01000047.1
6796339	GCF_002883845.1_FW306-02-H05-AB_CLST_21	0	sanntis	12534	18121	RiPP	Isolate	GCF_002883845.1_FW306-02-H05-AB	refseq	NZ_POHN01000010.1
6796340	GCF_002883845.1_FW306-02-H05-AB_CLST_22	0	sanntis	79557	87283	Other	Isolate	GCF_002883845.1_FW306-02-H05-AB	refseq	NZ_POHN01000010.1
6796341	GCF_002883845.1_FW306-02-H05-AB_CLST_23	0	sanntis	121324	137675	NRP	Isolate	GCF_002883845.1_FW306-02-H05-AB	refseq	NZ_POHN01000010.1
6796343	GCF_002883845.1_FW306-02-H05-AB_CLST_25	11	sanntis	484	8112	NRP	Isolate	GCF_002883845.1_FW306-02-H05-AB	refseq	NZ_POHN01000065.1
6796345	GCF_002883875.1_GW456-11-11-14-LB1_CLST_0	0	sanntis	95660	119459	Saccharide	Isolate	GCF_002883875.1_GW456-11-11-14-LB1	refseq	NZ_POHO01000015.1
6796346	GCF_002883875.1_GW456-11-11-14-LB1_CLST_1	0	sanntis	142601	156599	Other	Isolate	GCF_002883875.1_GW456-11-11-14-LB1	refseq	NZ_POHO01000004.1
6796350	GCF_002883875.1_GW456-11-11-14-LB1_CLST_5	0	sanntis	111044	156149	NRP|Polyketide	Isolate	GCF_002883875.1_GW456-11-11-14-LB1	refseq	NZ_POHO01000001.1
6796352	GCF_002883875.1_GW456-11-11-14-LB1_CLST_7	0	sanntis	8566	36804	Other	Isolate	GCF_002883875.1_GW456-11-11-14-LB1	refseq	NZ_POHO01000023.1
6796353	GCF_002883875.1_GW456-11-11-14-LB1_CLST_8	0	sanntis	114314	118480	Other	Isolate	GCF_002883875.1_GW456-11-11-14-LB1	refseq	NZ_POHO01000010.1
6796354	GCF_002883875.1_GW456-11-11-14-LB1_CLST_9	0	sanntis	181350	186937	RiPP	Isolate	GCF_002883875.1_GW456-11-11-14-LB1	refseq	NZ_POHO01000010.1
6796356	GCF_002883875.1_GW456-11-11-14-LB1_CLST_11	10	sanntis	2	11812	RiPP	Isolate	GCF_002883875.1_GW456-11-11-14-LB1	refseq	NZ_POHO01000052.1
6796357	GCF_002883875.1_GW456-11-11-14-LB1_CLST_12	0	sanntis	266091	288158	Other	Isolate	GCF_002883875.1_GW456-11-11-14-LB1	refseq	NZ_POHO01000002.1
6796358	GCF_002883875.1_GW456-11-11-14-LB1_CLST_13	10	sanntis	146	8826	Terpene	Isolate	GCF_002883875.1_GW456-11-11-14-LB1	refseq	NZ_POHO01000039.1
6796360	GCF_002883875.1_GW456-11-11-14-LB1_CLST_15	11	sanntis	649	8277	NRP	Isolate	GCF_002883875.1_GW456-11-11-14-LB1	refseq	NZ_POHO01000058.1
6796362	GCF_002883875.1_GW456-11-11-14-LB1_CLST_17	0	sanntis	34381	37205	Polyketide	Isolate	GCF_002883875.1_GW456-11-11-14-LB1	refseq	NZ_POHO01000031.1
6796364	GCF_002883875.1_GW456-11-11-14-LB1_CLST_19	0	sanntis	89581	108573	Saccharide	Isolate	GCF_002883875.1_GW456-11-11-14-LB1	refseq	NZ_POHO01000013.1
6796365	GCF_002883875.1_GW456-11-11-14-LB1_CLST_20	0	sanntis	153324	155071	Polyketide	Isolate	GCF_002883875.1_GW456-11-11-14-LB1	refseq	NZ_POHO01000013.1
6796366	GCF_002883875.1_GW456-11-11-14-LB1_CLST_21	0	sanntis	121772	136367	Saccharide	Isolate	GCF_002883875.1_GW456-11-11-14-LB1	refseq	NZ_POHO01000011.1
6796367	GCF_002883875.1_GW456-11-11-14-LB1_CLST_22	0	sanntis	32209	55222	Other	Isolate	GCF_002883875.1_GW456-11-11-14-LB1	refseq	NZ_POHO01000019.1
6796369	GCF_002883875.1_GW456-11-11-14-LB1_CLST_24	1	sanntis	3043	13569	Polyketide	Isolate	GCF_002883875.1_GW456-11-11-14-LB1	refseq	NZ_POHO01000055.1
6796371	GCF_002883895.1_FW215-R3_CLST_0	0	sanntis	256455	267847	Saccharide	Isolate	GCF_002883895.1_FW215-R3	refseq	NZ_POHS01000002.1
6796372	GCF_002883895.1_FW215-R3_CLST_1	0	sanntis	45558	69923	Other	Isolate	GCF_002883895.1_FW215-R3	refseq	NZ_POHS01000023.1
6796374	GCF_002883895.1_FW215-R3_CLST_3	0	sanntis	30855	49768	Saccharide	Isolate	GCF_002883895.1_FW215-R3	refseq	NZ_POHS01000036.1
6796375	GCF_002883895.1_FW215-R3_CLST_4	1	sanntis	56554	70430	Saccharide	Isolate	GCF_002883895.1_FW215-R3	refseq	NZ_POHS01000036.1
6796376	GCF_002883895.1_FW215-R3_CLST_5	0	sanntis	99171	118005	Saccharide	Isolate	GCF_002883895.1_FW215-R3	refseq	NZ_POHS01000007.1
6796377	GCF_002883895.1_FW215-R3_CLST_6	0	sanntis	114828	144133	Saccharide	Isolate	GCF_002883895.1_FW215-R3	refseq	NZ_POHS01000006.1
6796378	GCF_002883895.1_FW215-R3_CLST_7	10	sanntis	3764	31037	Saccharide	Isolate	GCF_002883895.1_FW215-R3	refseq	NZ_POHS01000022.1
6796379	GCF_002883895.1_FW215-R3_CLST_8	0	sanntis	38324	91939	NRP	Isolate	GCF_002883895.1_FW215-R3	refseq	NZ_POHS01000022.1
6796381	GCF_002883895.1_FW215-R3_CLST_10	0	sanntis	21454	60808	NRP	Isolate	GCF_002883895.1_FW215-R3	refseq	NZ_POHS01000039.1
6796384	GCF_002883895.1_FW215-R3_CLST_13	0	sanntis	235061	262368	Saccharide	Isolate	GCF_002883895.1_FW215-R3	refseq	NZ_POHS01000001.1
6796387	GCF_002883895.1_FW215-R3_CLST_16	11	sanntis	1	14929	NRP	Isolate	GCF_002883895.1_FW215-R3	refseq	NZ_POHS01000073.1
6796390	GCF_002883895.1_FW215-R3_CLST_19	0	sanntis	125265	128892	NRP|Saccharide	Isolate	GCF_002883895.1_FW215-R3	refseq	NZ_POHS01000014.1
6796392	GCF_002883895.1_FW215-R3_CLST_21	0	sanntis	62999	65809	Polyketide	Isolate	GCF_002883895.1_FW215-R3	refseq	NZ_POHS01000009.1
6796393	GCF_002883895.1_FW215-R3_CLST_22	0	sanntis	22293	27794	NRP	Isolate	GCF_002883895.1_FW215-R3	refseq	NZ_POHS01000056.1
6796394	GCF_002883895.1_FW215-R3_CLST_23	0	sanntis	47794	68730	Other	Isolate	GCF_002883895.1_FW215-R3	refseq	NZ_POHS01000027.1
6796396	GCF_002883895.1_FW215-R3_CLST_25	10	sanntis	3	16304	RiPP	Isolate	GCF_002883895.1_FW215-R3	refseq	NZ_POHS01000051.1
6796397	GCF_002883935.1_FW215-T2_CLST_0	0	sanntis	125265	128892	NRP|Saccharide	Isolate	GCF_002883935.1_FW215-T2	refseq	NZ_POHT01000012.1
6796399	GCF_002883935.1_FW215-T2_CLST_2	0	sanntis	22293	27794	NRP	Isolate	GCF_002883935.1_FW215-T2	refseq	NZ_POHT01000047.1
6796400	GCF_002883935.1_FW215-T2_CLST_3	0	sanntis	99171	118005	Saccharide	Isolate	GCF_002883935.1_FW215-T2	refseq	NZ_POHT01000005.1
6796401	GCF_002883935.1_FW215-T2_CLST_4	11	sanntis	105	70178	NRP	Isolate	GCF_002883935.1_FW215-T2	refseq	NZ_POHT01000039.1
6796403	GCF_002883935.1_FW215-T2_CLST_6	0	sanntis	62999	65809	Polyketide	Isolate	GCF_002883935.1_FW215-T2	refseq	NZ_POHT01000008.1
6796405	GCF_002883935.1_FW215-T2_CLST_8	0	sanntis	57874	82239	Other	Isolate	GCF_002883935.1_FW215-T2	refseq	NZ_POHT01000018.1
6796407	GCF_002883935.1_FW215-T2_CLST_10	10	sanntis	3	16544	RiPP	Isolate	GCF_002883935.1_FW215-T2	refseq	NZ_POHT01000062.1
6796410	GCF_002883935.1_FW215-T2_CLST_13	11	sanntis	626	6242	NRP	Isolate	GCF_002883935.1_FW215-T2	refseq	NZ_POHT01000102.1
6796413	GCF_002883935.1_FW215-T2_CLST_16	0	sanntis	39947	51339	Saccharide	Isolate	GCF_002883935.1_FW215-T2	refseq	NZ_POHT01000033.1
6796414	GCF_002883935.1_FW215-T2_CLST_17	0	sanntis	22947	47642	Other	Isolate	GCF_002883935.1_FW215-T2	refseq	NZ_POHT01000051.1
6796415	GCF_002883935.1_FW215-T2_CLST_18	10	sanntis	304	27577	Saccharide	Isolate	GCF_002883935.1_FW215-T2	refseq	NZ_POHT01000068.1
6796416	GCF_002883935.1_FW215-T2_CLST_19	0	sanntis	114828	144133	Saccharide	Isolate	GCF_002883935.1_FW215-T2	refseq	NZ_POHT01000006.1
6796417	GCF_002883935.1_FW215-T2_CLST_20	10	sanntis	230	18277	Saccharide	Isolate	GCF_002883935.1_FW215-T2	refseq	NZ_POHT01000038.1
6796418	GCF_002883935.1_FW215-T2_CLST_21	0	sanntis	23976	39123	Polyketide	Isolate	GCF_002883935.1_FW215-T2	refseq	NZ_POHT01000038.1
6796419	GCF_002883935.1_FW215-T2_CLST_22	0	sanntis	156215	183522	Saccharide	Isolate	GCF_002883935.1_FW215-T2	refseq	NZ_POHT01000002.1
6796421	GCF_002883935.1_FW215-T2_CLST_24	0	sanntis	21450	60804	NRP	Isolate	GCF_002883935.1_FW215-T2	refseq	NZ_POHT01000042.1
6796424	GCF_002883945.1_FW305-BF15_CLST_1	1	sanntis	80050	105240	Saccharide	Isolate	GCF_002883945.1_FW305-BF15	refseq	NZ_POHW01000026.1
6796426	GCF_002883945.1_FW305-BF15_CLST_3	0	sanntis	14766	16453	Polyketide	Isolate	GCF_002883945.1_FW305-BF15	refseq	NZ_POHW01000027.1
6796427	GCF_002883945.1_FW305-BF15_CLST_4	11	sanntis	2	24954	NRP	Isolate	GCF_002883945.1_FW305-BF15	refseq	NZ_POHW01000043.1
6796430	GCF_002883945.1_FW305-BF15_CLST_7	0	sanntis	157856	182499	Other	Isolate	GCF_002883945.1_FW305-BF15	refseq	NZ_POHW01000008.1
6796432	GCF_002883945.1_FW305-BF15_CLST_9	0	sanntis	178631	184972	RiPP	Isolate	GCF_002883945.1_FW305-BF15	refseq	NZ_POHW01000002.1
6796434	GCF_002883945.1_FW305-BF15_CLST_11	0	sanntis	25120	61796	Saccharide	Isolate	GCF_002883945.1_FW305-BF15	refseq	NZ_POHW01000003.1
6796436	GCF_002883945.1_FW305-BF15_CLST_13	0	sanntis	58184	74644	Saccharide	Isolate	GCF_002883945.1_FW305-BF15	refseq	NZ_POHW01000023.1
6796437	GCF_002883945.1_FW305-BF15_CLST_14	0	sanntis	18529	45429	Other	Isolate	GCF_002883945.1_FW305-BF15	refseq	NZ_POHW01000037.1
6796438	GCF_002883945.1_FW305-BF15_CLST_15	0	sanntis	8938	26206	Saccharide	Isolate	GCF_002883945.1_FW305-BF15	refseq	NZ_POHW01000022.1
6796439	GCF_002883945.1_FW305-BF15_CLST_16	10	sanntis	3446	82829	NRP|Polyketide	Isolate	GCF_002883945.1_FW305-BF15	refseq	NZ_POHW01000007.1
6796441	GCF_002883945.1_FW305-BF15_CLST_18	10	sanntis	247	52747	NRP	Isolate	GCF_002883945.1_FW305-BF15	refseq	NZ_POHW01000005.1
6796444	GCF_002883945.1_FW305-BF15_CLST_21	0	sanntis	94897	132513	NRP	Isolate	GCF_002883945.1_FW305-BF15	refseq	NZ_POHW01000016.1
6796446	GCF_002883945.1_FW305-BF15_CLST_23	0	sanntis	89579	146222	NRP|Polyketide	Isolate	GCF_002883945.1_FW305-BF15	refseq	NZ_POHW01000010.1
6796448	GCF_002883975.1_FW305-42_CLST_0	0	sanntis	11177	31813	NRP	Isolate	GCF_002883975.1_FW305-42	refseq	NZ_POHY01000059.1
6796450	GCF_002883975.1_FW305-42_CLST_2	10	sanntis	2	19444	Saccharide	Isolate	GCF_002883975.1_FW305-42	refseq	NZ_POHY01000039.1
6796451	GCF_002883975.1_FW305-42_CLST_3	0	sanntis	6869	25272	Other	Isolate	GCF_002883975.1_FW305-42	refseq	NZ_POHY01000016.1
6796453	GCF_002883975.1_FW305-42_CLST_5	11	sanntis	1	13684	NRP	Isolate	GCF_002883975.1_FW305-42	refseq	NZ_POHY01000085.1
6796456	GCF_002883975.1_FW305-42_CLST_8	0	sanntis	46531	54021	Polyketide	Isolate	GCF_002883975.1_FW305-42	refseq	NZ_POHY01000042.1
6796458	GCF_002883975.1_FW305-42_CLST_10	0	sanntis	27152	28896	Polyketide	Isolate	GCF_002883975.1_FW305-42	refseq	NZ_POHY01000050.1
6796459	GCF_002883975.1_FW305-42_CLST_11	0	sanntis	81723	128453	NRP	Isolate	GCF_002883975.1_FW305-42	refseq	NZ_POHY01000004.1
6796461	GCF_002883975.1_FW305-42_CLST_13	11	sanntis	2	20473	NRP	Isolate	GCF_002883975.1_FW305-42	refseq	NZ_POHY01000077.1
6796464	GCF_002883975.1_FW305-42_CLST_16	11	sanntis	3	5411	NRP	Isolate	GCF_002883975.1_FW305-42	refseq	NZ_POHY01000102.1
6796466	GCF_002883975.1_FW305-42_CLST_18	11	sanntis	1	25193	NRP	Isolate	GCF_002883975.1_FW305-42	refseq	NZ_POHY01000069.1
6796469	GCF_002883975.1_FW305-42_CLST_21	1	sanntis	11528	31322	Other	Isolate	GCF_002883975.1_FW305-42	refseq	NZ_POHY01000063.1
6796472	GCF_002883975.1_FW305-42_CLST_24	0	sanntis	22652	30104	RiPP	Isolate	GCF_002883975.1_FW305-42	refseq	NZ_POHY01000060.1
6796475	GCF_002883975.1_FW305-42_CLST_27	10	sanntis	1	24366	NRP	Isolate	GCF_002883975.1_FW305-42	refseq	NZ_POHY01000030.1
6796477	GCF_002883975.1_FW305-42_CLST_29	0	sanntis	27052	49573	Other	Isolate	GCF_002883975.1_FW305-42	refseq	NZ_POHY01000007.1
6796478	GCF_002883975.1_FW305-42_CLST_30	1	sanntis	131596	137880	NRP	Isolate	GCF_002883975.1_FW305-42	refseq	NZ_POHY01000007.1
6796479	GCF_002883975.1_FW305-42_CLST_31	0	sanntis	32584	35068	Other	Isolate	GCF_002883975.1_FW305-42	refseq	NZ_POHY01000009.1
6796482	GCF_002883995.1_GW531-E2_CLST_2	11	sanntis	1	5574	NRP	Isolate	GCF_002883995.1_GW531-E2	refseq	NZ_POIA01000069.1
6796484	GCF_002883995.1_GW531-E2_CLST_4	10	sanntis	1	5851	NRP	Isolate	GCF_002883995.1_GW531-E2	refseq	NZ_POIA01000013.1
6796486	GCF_002883995.1_GW531-E2_CLST_6	11	sanntis	1	11026	NRP	Isolate	GCF_002883995.1_GW531-E2	refseq	NZ_POIA01000066.1
6796488	GCF_002883995.1_GW531-E2_CLST_8	0	sanntis	30850	71688	NRP	Isolate	GCF_002883995.1_GW531-E2	refseq	NZ_POIA01000003.1
6796490	GCF_002883995.1_GW531-E2_CLST_10	10	sanntis	1	24366	NRP	Isolate	GCF_002883995.1_GW531-E2	refseq	NZ_POIA01000028.1
6796492	GCF_002883995.1_GW531-E2_CLST_12	0	sanntis	184697	207218	Other	Isolate	GCF_002883995.1_GW531-E2	refseq	NZ_POIA01000004.1
6796493	GCF_002883995.1_GW531-E2_CLST_13	10	sanntis	2	19444	Saccharide	Isolate	GCF_002883995.1_GW531-E2	refseq	NZ_POIA01000037.1
6796494	GCF_002883995.1_GW531-E2_CLST_14	11	sanntis	2	20473	NRP	Isolate	GCF_002883995.1_GW531-E2	refseq	NZ_POIA01000057.1
6796497	GCF_002883995.1_GW531-E2_CLST_17	10	sanntis	3	10225	RiPP	Isolate	GCF_002883995.1_GW531-E2	refseq	NZ_POIA01000029.1
6796498	GCF_002883995.1_GW531-E2_CLST_18	10	sanntis	3	7381	NRP	Isolate	GCF_002883995.1_GW531-E2	refseq	NZ_POIA01000065.1
6796500	GCF_002883995.1_GW531-E2_CLST_20	0	sanntis	11527	38750	Other	Isolate	GCF_002883995.1_GW531-E2	refseq	NZ_POIA01000012.1
6796503	GCF_002883995.1_GW531-E2_CLST_23	11	sanntis	1	25193	NRP	Isolate	GCF_002883995.1_GW531-E2	refseq	NZ_POIA01000055.1
6796505	GCF_002883995.1_GW531-E2_CLST_25	10	sanntis	1	22378	NRP	Isolate	GCF_002883995.1_GW531-E2	refseq	NZ_POIA01000056.1
6796507	GCF_002883995.1_GW531-E2_CLST_27	0	sanntis	11378	14820	Other	Isolate	GCF_002883995.1_GW531-E2	refseq	NZ_POIA01000044.1
6796508	GCF_002883995.1_GW531-E2_CLST_28	0	sanntis	119674	127164	Polyketide	Isolate	GCF_002883995.1_GW531-E2	refseq	NZ_POIA01000001.1
6796512	GCF_002883995.1_GW531-E2_CLST_32	0	sanntis	118776	122689	Other	Isolate	GCF_002883995.1_GW531-E2	refseq	NZ_POIA01000010.1
6796514	GCF_002884015.1_MPR-R1B_CLST_1	10	sanntis	1	5851	NRP	Isolate	GCF_002884015.1_MPR-R1B	refseq	NZ_POHZ01000040.1
6796516	GCF_002884015.1_MPR-R1B_CLST_3	11	sanntis	1	11083	NRP	Isolate	GCF_002884015.1_MPR-R1B	refseq	NZ_POHZ01000069.1
6796518	GCF_002884015.1_MPR-R1B_CLST_5	10	sanntis	700	8274	NRP	Isolate	GCF_002884015.1_MPR-R1B	refseq	NZ_POHZ01000058.1
6796520	GCF_002884015.1_MPR-R1B_CLST_7	0	sanntis	83167	106350	Other	Isolate	GCF_002884015.1_MPR-R1B	refseq	NZ_POHZ01000017.1
6796523	GCF_002884015.1_MPR-R1B_CLST_10	0	sanntis	118776	122689	Other	Isolate	GCF_002884015.1_MPR-R1B	refseq	NZ_POHZ01000009.1
6796524	GCF_002884015.1_MPR-R1B_CLST_11	10	sanntis	1	24366	NRP	Isolate	GCF_002884015.1_MPR-R1B	refseq	NZ_POHZ01000016.1
6796526	GCF_002884015.1_MPR-R1B_CLST_13	11	sanntis	1	5580	NRP	Isolate	GCF_002884015.1_MPR-R1B	refseq	NZ_POHZ01000072.1
6796528	GCF_002884015.1_MPR-R1B_CLST_15	11	sanntis	2	20473	NRP	Isolate	GCF_002884015.1_MPR-R1B	refseq	NZ_POHZ01000061.1
6796530	GCF_002884015.1_MPR-R1B_CLST_17	0	sanntis	27052	49573	Other	Isolate	GCF_002884015.1_MPR-R1B	refseq	NZ_POHZ01000034.1
6796531	GCF_002884015.1_MPR-R1B_CLST_18	1	sanntis	81717	109944	NRP	Isolate	GCF_002884015.1_MPR-R1B	refseq	NZ_POHZ01000020.1
6796533	GCF_002884015.1_MPR-R1B_CLST_20	0	sanntis	27068	28812	Polyketide	Isolate	GCF_002884015.1_MPR-R1B	refseq	NZ_POHZ01000015.1
6796534	GCF_002884015.1_MPR-R1B_CLST_21	1	sanntis	4596	12085	NRP	Isolate	GCF_002884015.1_MPR-R1B	refseq	NZ_POHZ01000067.1
6796537	GCF_002884015.1_MPR-R1B_CLST_24	0	sanntis	70756	89159	Other	Isolate	GCF_002884015.1_MPR-R1B	refseq	NZ_POHZ01000022.1
6796538	GCF_002884015.1_MPR-R1B_CLST_25	0	sanntis	106679	127315	NRP	Isolate	GCF_002884015.1_MPR-R1B	refseq	NZ_POHZ01000013.1
6796541	GCF_002884015.1_MPR-R1B_CLST_28	10	sanntis	3	10225	RiPP	Isolate	GCF_002884015.1_MPR-R1B	refseq	NZ_POHZ01000028.1
6796542	GCF_002884015.1_MPR-R1B_CLST_29	0	sanntis	135779	143269	Polyketide	Isolate	GCF_002884015.1_MPR-R1B	refseq	NZ_POHZ01000003.1
6796547	GCF_002884015.1_MPR-R1B_CLST_34	0	sanntis	70475	89593	Saccharide	Isolate	GCF_002884015.1_MPR-R1B	refseq	NZ_POHZ01000012.1
6796548	GCF_002884275.1_FW306-2-11BA_CLST_0	0	sanntis	34383	37207	Polyketide	Isolate	GCF_002884275.1_FW306-2-11BA	refseq	NZ_POHJ01000025.1
6796551	GCF_002884275.1_FW306-2-11BA_CLST_3	0	sanntis	89581	108573	Saccharide	Isolate	GCF_002884275.1_FW306-2-11BA	refseq	NZ_POHJ01000020.1
6796552	GCF_002884275.1_FW306-2-11BA_CLST_4	0	sanntis	8566	36804	Other	Isolate	GCF_002884275.1_FW306-2-11BA	refseq	NZ_POHJ01000019.1
6796553	GCF_002884275.1_FW306-2-11BA_CLST_5	0	sanntis	114638	127098	Other	Isolate	GCF_002884275.1_FW306-2-11BA	refseq	NZ_POHJ01000011.1
6796554	GCF_002884275.1_FW306-2-11BA_CLST_6	11	sanntis	484	8112	NRP	Isolate	GCF_002884275.1_FW306-2-11BA	refseq	NZ_POHJ01000065.1
6796556	GCF_002884275.1_FW306-2-11BA_CLST_8	0	sanntis	3386	29344	Other	Isolate	GCF_002884275.1_FW306-2-11BA	refseq	NZ_POHJ01000045.1
6796557	GCF_002884275.1_FW306-2-11BA_CLST_9	0	sanntis	22096	23843	Polyketide	Isolate	GCF_002884275.1_FW306-2-11BA	refseq	NZ_POHJ01000048.1
6796558	GCF_002884275.1_FW306-2-11BA_CLST_10	0	sanntis	18427	29617	RiPP	Isolate	GCF_002884275.1_FW306-2-11BA	refseq	NZ_POHJ01000051.1
6796559	GCF_002884275.1_FW306-2-11BA_CLST_11	10	sanntis	157	8837	Terpene	Isolate	GCF_002884275.1_FW306-2-11BA	refseq	NZ_POHJ01000042.1
6796562	GCF_002884275.1_FW306-2-11BA_CLST_14	0	sanntis	12541	18128	RiPP	Isolate	GCF_002884275.1_FW306-2-11BA	refseq	NZ_POHJ01000008.1
6796563	GCF_002884275.1_FW306-2-11BA_CLST_15	0	sanntis	79564	87290	Other	Isolate	GCF_002884275.1_FW306-2-11BA	refseq	NZ_POHJ01000008.1
6796564	GCF_002884275.1_FW306-2-11BA_CLST_16	0	sanntis	121331	137682	NRP	Isolate	GCF_002884275.1_FW306-2-11BA	refseq	NZ_POHJ01000008.1
6796566	GCF_002884275.1_FW306-2-11BA_CLST_18	0	sanntis	108056	125381	Other	Isolate	GCF_002884275.1_FW306-2-11BA	refseq	NZ_POHJ01000001.1
6796569	GCF_002884275.1_FW306-2-11BA_CLST_21	0	sanntis	53586	88717	Saccharide	Isolate	GCF_002884275.1_FW306-2-11BA	refseq	NZ_POHJ01000022.1
6796570	GCF_002884275.1_FW306-2-11BA_CLST_22	0	sanntis	111046	124457	Other	Isolate	GCF_002884275.1_FW306-2-11BA	refseq	NZ_POHJ01000022.1
6796571	GCF_002884275.1_FW306-2-11BA_CLST_23	0	sanntis	128185	151198	Other	Isolate	GCF_002884275.1_FW306-2-11BA	refseq	NZ_POHJ01000009.1
6796573	GCF_002884275.1_FW306-2-11BA_CLST_25	0	sanntis	158150	200523	NRP|Polyketide	Isolate	GCF_002884275.1_FW306-2-11BA	refseq	NZ_POHJ01000004.1
6796575	GCF_002884275.1_FW306-2-11BA_CLST_27	0	sanntis	12773	26947	Saccharide	Isolate	GCF_002884275.1_FW306-2-11BA	refseq	NZ_POHJ01000029.1
6796576	GCF_002884305.1_FW305-131_CLST_0	10	sanntis	221	41353	NRP	Isolate	GCF_002884305.1_FW305-131	refseq	NZ_POHR01000040.1
6796578	GCF_002884305.1_FW305-131_CLST_2	0	sanntis	40473	59386	Saccharide	Isolate	GCF_002884305.1_FW305-131	refseq	NZ_POHR01000007.1
6796579	GCF_002884305.1_FW305-131_CLST_3	0	sanntis	66172	80761	Saccharide	Isolate	GCF_002884305.1_FW305-131	refseq	NZ_POHR01000007.1
6796581	GCF_002884305.1_FW305-131_CLST_5	0	sanntis	59352	62979	NRP|Saccharide	Isolate	GCF_002884305.1_FW305-131	refseq	NZ_POHR01000039.1
6796583	GCF_002884305.1_FW305-131_CLST_7	0	sanntis	114828	144133	Saccharide	Isolate	GCF_002884305.1_FW305-131	refseq	NZ_POHR01000008.1
6796584	GCF_002884305.1_FW305-131_CLST_8	0	sanntis	45558	69923	Other	Isolate	GCF_002884305.1_FW305-131	refseq	NZ_POHR01000005.1
6796587	GCF_002884305.1_FW305-131_CLST_11	11	sanntis	185	5801	NRP	Isolate	GCF_002884305.1_FW305-131	refseq	NZ_POHR01000091.1
6796590	GCF_002884305.1_FW305-131_CLST_14	0	sanntis	22293	27794	NRP	Isolate	GCF_002884305.1_FW305-131	refseq	NZ_POHR01000051.1
6796593	GCF_002884305.1_FW305-131_CLST_17	0	sanntis	256455	267847	Saccharide	Isolate	GCF_002884305.1_FW305-131	refseq	NZ_POHR01000001.1
6796594	GCF_002884305.1_FW305-131_CLST_18	10	sanntis	3	16523	RiPP	Isolate	GCF_002884305.1_FW305-131	refseq	NZ_POHR01000061.1
6796595	GCF_002884305.1_FW305-131_CLST_19	0	sanntis	22516	25326	Polyketide	Isolate	GCF_002884305.1_FW305-131	refseq	NZ_POHR01000022.1
6796596	GCF_002884305.1_FW305-131_CLST_20	0	sanntis	59959	87266	Saccharide	Isolate	GCF_002884305.1_FW305-131	refseq	NZ_POHR01000002.1
6796597	GCF_002884305.1_FW305-131_CLST_21	10	sanntis	304	27577	Saccharide	Isolate	GCF_002884305.1_FW305-131	refseq	NZ_POHR01000023.1
6796598	GCF_002884305.1_FW305-131_CLST_22	0	sanntis	34864	88479	NRP	Isolate	GCF_002884305.1_FW305-131	refseq	NZ_POHR01000023.1
6796600	GCF_002884305.1_FW305-131_CLST_24	0	sanntis	99171	118005	Saccharide	Isolate	GCF_002884305.1_FW305-131	refseq	NZ_POHR01000006.1
6796601	GCF_002884305.1_FW305-131_CLST_25	0	sanntis	47794	68730	Other	Isolate	GCF_002884305.1_FW305-131	refseq	NZ_POHR01000029.1
6796602	GCF_002884325.1_FW305-BF6_CLST_0	0	sanntis	11434	48110	Saccharide				NZ_POHU01000001.1
6796605	GCF_002884325.1_FW305-BF6_CLST_3	0	sanntis	189278	211226	Saccharide				NZ_POHU01000008.1
6796606	GCF_002884325.1_FW305-BF6_CLST_4	11	sanntis	3	22905	RiPP				NZ_POHU01000044.1
6796607	GCF_002884325.1_FW305-BF6_CLST_5	0	sanntis	14766	16453	Polyketide				NZ_POHU01000019.1
6796608	GCF_002884325.1_FW305-BF6_CLST_6	1	sanntis	18538	45312	Other				NZ_POHU01000037.1
6796609	GCF_002884325.1_FW305-BF6_CLST_7	0	sanntis	31283	48551	Saccharide				NZ_POHU01000015.1
6796610	GCF_002884325.1_FW305-BF6_CLST_8	10	sanntis	247	52747	NRP				NZ_POHU01000007.1
6796613	GCF_002884325.1_FW305-BF6_CLST_11	1	sanntis	7662	18733	NRP				NZ_POHU01000046.1
6796615	GCF_002884325.1_FW305-BF6_CLST_13	10	sanntis	144	79527	NRP|Polyketide				NZ_POHU01000011.1
6796617	GCF_002884325.1_FW305-BF6_CLST_15	0	sanntis	36683	60237	Other				NZ_POHU01000005.1
6796619	GCF_002884325.1_FW305-BF6_CLST_17	0	sanntis	44490	101133	NRP|Polyketide				NZ_POHU01000013.1
6796621	GCF_002884325.1_FW305-BF6_CLST_19	1	sanntis	80052	105236	Saccharide				NZ_POHU01000025.1
6796623	GCF_002884325.1_FW305-BF6_CLST_21	11	sanntis	2	24954	NRP				NZ_POHU01000041.1
6796625	GCF_002884325.1_FW305-BF6_CLST_23	0	sanntis	153462	156993	RiPP				NZ_POHU01000003.1
6796627	GCF_002884325.1_FW305-BF6_CLST_25	10	sanntis	2	26543	NRP				NZ_POHU01000020.1
6796630	GCF_002884345.1_GW456-12-10-14-LB2_CLST_0	1	sanntis	62282	88632	Saccharide	Isolate	GCF_002884345.1_GW456-12-10-14-LB2	refseq	NZ_POHV01000029.1
6796632	GCF_002884345.1_GW456-12-10-14-LB2_CLST_2	11	sanntis	3	54142	NRP	Isolate	GCF_002884345.1_GW456-12-10-14-LB2	refseq	NZ_POHV01000042.1
6796634	GCF_002884345.1_GW456-12-10-14-LB2_CLST_4	0	sanntis	14773	16460	Polyketide	Isolate	GCF_002884345.1_GW456-12-10-14-LB2	refseq	NZ_POHV01000019.1
6796635	GCF_002884345.1_GW456-12-10-14-LB2_CLST_5	10	sanntis	149	14802	NRP	Isolate	GCF_002884345.1_GW456-12-10-14-LB2	refseq	NZ_POHV01000021.1
6796638	GCF_002884345.1_GW456-12-10-14-LB2_CLST_8	0	sanntis	40587	65276	Other	Isolate	GCF_002884345.1_GW456-12-10-14-LB2	refseq	NZ_POHV01000033.1
6796640	GCF_002884345.1_GW456-12-10-14-LB2_CLST_10	0	sanntis	22364	79007	NRP|Polyketide	Isolate	GCF_002884345.1_GW456-12-10-14-LB2	refseq	NZ_POHV01000017.1
6796642	GCF_002884345.1_GW456-12-10-14-LB2_CLST_12	0	sanntis	31153	48420	Saccharide	Isolate	GCF_002884345.1_GW456-12-10-14-LB2	refseq	NZ_POHV01000016.1
6796643	GCF_002884345.1_GW456-12-10-14-LB2_CLST_13	0	sanntis	11347	48023	Saccharide	Isolate	GCF_002884345.1_GW456-12-10-14-LB2	refseq	NZ_POHV01000003.1
6796645	GCF_002884345.1_GW456-12-10-14-LB2_CLST_15	1	sanntis	7692	35642	NRP	Isolate	GCF_002884345.1_GW456-12-10-14-LB2	refseq	NZ_POHV01000053.1
6796647	GCF_002884345.1_GW456-12-10-14-LB2_CLST_17	0	sanntis	43897	65845	Saccharide	Isolate	GCF_002884345.1_GW456-12-10-14-LB2	refseq	NZ_POHV01000022.1
6796648	GCF_002884345.1_GW456-12-10-14-LB2_CLST_18	10	sanntis	46	5141	RiPP	Isolate	GCF_002884345.1_GW456-12-10-14-LB2	refseq	NZ_POHV01000013.1
6796649	GCF_002884345.1_GW456-12-10-14-LB2_CLST_19	10	sanntis	3	9680	NRP|Saccharide	Isolate	GCF_002884345.1_GW456-12-10-14-LB2	refseq	NZ_POHV01000018.1
6796651	GCF_002884345.1_GW456-12-10-14-LB2_CLST_21	1	sanntis	18928	45725	Other	Isolate	GCF_002884345.1_GW456-12-10-14-LB2	refseq	NZ_POHV01000044.1
6796652	GCF_002884345.1_GW456-12-10-14-LB2_CLST_22	10	sanntis	144	77679	NRP|Polyketide	Isolate	GCF_002884345.1_GW456-12-10-14-LB2	refseq	NZ_POHV01000012.1
6796657	GCF_002884365.1_DP16D-E2_CLST_0	0	sanntis	135862	143352	Polyketide	Isolate	GCF_002884365.1_DP16D-E2	refseq	NZ_POHX01000009.1
6796659	GCF_002884365.1_DP16D-E2_CLST_2	0	sanntis	6865	25268	Other	Isolate	GCF_002884365.1_DP16D-E2	refseq	NZ_POHX01000016.1
6796660	GCF_002884365.1_DP16D-E2_CLST_3	0	sanntis	17541	51960	NRP	Isolate	GCF_002884365.1_DP16D-E2	refseq	NZ_POHX01000013.1
6796662	GCF_002884365.1_DP16D-E2_CLST_5	1	sanntis	53984	78349	NRP	Isolate	GCF_002884365.1_DP16D-E2	refseq	NZ_POHX01000025.1
6796664	GCF_002884365.1_DP16D-E2_CLST_7	10	sanntis	1	12367	NRP	Isolate	GCF_002884365.1_DP16D-E2	refseq	NZ_POHX01000038.1
6796666	GCF_002884365.1_DP16D-E2_CLST_9	11	sanntis	1	25193	NRP	Isolate	GCF_002884365.1_DP16D-E2	refseq	NZ_POHX01000057.1
6796668	GCF_002884365.1_DP16D-E2_CLST_11	10	sanntis	128	19460	Saccharide	Isolate	GCF_002884365.1_DP16D-E2	refseq	NZ_POHX01000035.1
6796669	GCF_002884365.1_DP16D-E2_CLST_12	0	sanntis	184694	207215	Other	Isolate	GCF_002884365.1_DP16D-E2	refseq	NZ_POHX01000005.1
6796670	GCF_002884365.1_DP16D-E2_CLST_13	0	sanntis	104793	127976	Other	Isolate	GCF_002884365.1_DP16D-E2	refseq	NZ_POHX01000012.1
6796673	GCF_002884365.1_DP16D-E2_CLST_16	11	sanntis	3	13116	NRP	Isolate	GCF_002884365.1_DP16D-E2	refseq	NZ_POHX01000071.1
6796675	GCF_002884365.1_DP16D-E2_CLST_18	0	sanntis	161340	208070	NRP	Isolate	GCF_002884365.1_DP16D-E2	refseq	NZ_POHX01000004.1
6796678	GCF_002884365.1_DP16D-E2_CLST_21	1	sanntis	116619	122610	Other	Isolate	GCF_002884365.1_DP16D-E2	refseq	NZ_POHX01000014.1
6796679	GCF_002884365.1_DP16D-E2_CLST_22	0	sanntis	269935	277387	RiPP	Isolate	GCF_002884365.1_DP16D-E2	refseq	NZ_POHX01000002.1
6796682	GCF_002884365.1_DP16D-E2_CLST_25	11	sanntis	2	20473	NRP	Isolate	GCF_002884365.1_DP16D-E2	refseq	NZ_POHX01000063.1
6796686	GCF_002884365.1_DP16D-E2_CLST_29	0	sanntis	27152	28896	Polyketide	Isolate	GCF_002884365.1_DP16D-E2	refseq	NZ_POHX01000045.1
6796690	GCF_002884395.1_FW305-127_CLST_2	0	sanntis	41425	59954	Saccharide	Isolate	GCF_002884395.1_FW305-127	refseq	NZ_POIB01000015.1
6796691	GCF_002884395.1_FW305-127_CLST_3	0	sanntis	27106	49627	Other	Isolate	GCF_002884395.1_FW305-127	refseq	NZ_POIB01000012.1
6796692	GCF_002884395.1_FW305-127_CLST_4	1	sanntis	131650	137934	NRP	Isolate	GCF_002884395.1_FW305-127	refseq	NZ_POIB01000012.1
6796695	GCF_002884395.1_FW305-127_CLST_7	10	sanntis	1	24366	NRP	Isolate	GCF_002884395.1_FW305-127	refseq	NZ_POIB01000016.1
6796697	GCF_002884395.1_FW305-127_CLST_9	10	sanntis	3	10225	RiPP	Isolate	GCF_002884395.1_FW305-127	refseq	NZ_POIB01000002.1
6796699	GCF_002884395.1_FW305-127_CLST_11	0	sanntis	153870	161360	Polyketide	Isolate	GCF_002884395.1_FW305-127	refseq	NZ_POIB01000003.1
6796701	GCF_002884395.1_FW305-127_CLST_13	0	sanntis	11537	38760	Other	Isolate	GCF_002884395.1_FW305-127	refseq	NZ_POIB01000023.1
6796703	GCF_002884395.1_FW305-127_CLST_15	0	sanntis	32578	35062	Other	Isolate	GCF_002884395.1_FW305-127	refseq	NZ_POIB01000024.1
6796705	GCF_002884395.1_FW305-127_CLST_17	0	sanntis	144887	159594	NRP	Isolate	GCF_002884395.1_FW305-127	refseq	NZ_POIB01000009.1
6796708	GCF_002884395.1_FW305-127_CLST_20	11	sanntis	1	5802	NRP	Isolate	GCF_002884395.1_FW305-127	refseq	NZ_POIB01000076.1
6796710	GCF_002884395.1_FW305-127_CLST_22	11	sanntis	244	20261	NRP	Isolate	GCF_002884395.1_FW305-127	refseq	NZ_POIB01000058.1
6796712	GCF_002884395.1_FW305-127_CLST_24	0	sanntis	30850	71688	NRP	Isolate	GCF_002884395.1_FW305-127	refseq	NZ_POIB01000006.1
6796714	GCF_002884395.1_FW305-127_CLST_26	11	sanntis	3	13116	NRP	Isolate	GCF_002884395.1_FW305-127	refseq	NZ_POIB01000068.1
6796716	GCF_002884395.1_FW305-127_CLST_28	11	sanntis	1	25193	NRP	Isolate	GCF_002884395.1_FW305-127	refseq	NZ_POIB01000054.1
6796718	GCF_002884395.1_FW305-127_CLST_30	0	sanntis	27073	28817	Polyketide	Isolate	GCF_002884395.1_FW305-127	refseq	NZ_POIB01000042.1
6796719	GCF_002884395.1_FW305-127_CLST_31	0	sanntis	70757	89160	Other	Isolate	GCF_002884395.1_FW305-127	refseq	NZ_POIB01000021.1
6796721	GCF_002884415.1_FW305-17_CLST_1	0	sanntis	116789	163519	NRP	Isolate	GCF_002884415.1_FW305-17	refseq	NZ_POIC01000004.1
6796723	GCF_002884415.1_FW305-17_CLST_3	11	sanntis	1	6348	NRP	Isolate	GCF_002884415.1_FW305-17	refseq	NZ_POIC01000073.1
6796726	GCF_002884415.1_FW305-17_CLST_6	0	sanntis	27167	28911	Polyketide	Isolate	GCF_002884415.1_FW305-17	refseq	NZ_POIC01000047.1
6796728	GCF_002884415.1_FW305-17_CLST_8	10	sanntis	1	24366	NRP	Isolate	GCF_002884415.1_FW305-17	refseq	NZ_POIC01000027.1
6796731	GCF_002884415.1_FW305-17_CLST_11	0	sanntis	118689	122602	Other	Isolate	GCF_002884415.1_FW305-17	refseq	NZ_POIC01000010.1
6796732	GCF_002884415.1_FW305-17_CLST_12	11	sanntis	1	25193	NRP	Isolate	GCF_002884415.1_FW305-17	refseq	NZ_POIC01000057.1
6796734	GCF_002884415.1_FW305-17_CLST_14	10	sanntis	3	10225	RiPP	Isolate	GCF_002884415.1_FW305-17	refseq	NZ_POIC01000006.1
6796735	GCF_002884415.1_FW305-17_CLST_15	0	sanntis	29514	37004	Polyketide	Isolate	GCF_002884415.1_FW305-17	refseq	NZ_POIC01000008.1
6796737	GCF_002884415.1_FW305-17_CLST_17	0	sanntis	66060	85178	Saccharide	Isolate	GCF_002884415.1_FW305-17	refseq	NZ_POIC01000014.1
6796739	GCF_002884415.1_FW305-17_CLST_19	0	sanntis	6870	25273	Other	Isolate	GCF_002884415.1_FW305-17	refseq	NZ_POIC01000018.1
6796740	GCF_002884415.1_FW305-17_CLST_20	11	sanntis	2	20473	NRP	Isolate	GCF_002884415.1_FW305-17	refseq	NZ_POIC01000060.1
6796742	GCF_002884415.1_FW305-17_CLST_22	0	sanntis	281155	284737	Other	Isolate	GCF_002884415.1_FW305-17	refseq	NZ_POIC01000001.1
6796743	GCF_002884415.1_FW305-17_CLST_23	0	sanntis	104785	127968	Other	Isolate	GCF_002884415.1_FW305-17	refseq	NZ_POIC01000012.1
6796746	GCF_002884415.1_FW305-17_CLST_26	11	sanntis	3	12747	NRP	Isolate	GCF_002884415.1_FW305-17	refseq	NZ_POIC01000067.1
6796748	GCF_002884415.1_FW305-17_CLST_28	0	sanntis	114524	146850	NRP	Isolate	GCF_002884415.1_FW305-17	refseq	NZ_POIC01000011.1
6796751	GCF_002884415.1_FW305-17_CLST_31	0	sanntis	184593	207114	Other	Isolate	GCF_002884415.1_FW305-17	refseq	NZ_POIC01000003.1
6796752	GCF_002885975.1_ASM288597v1_CLST_0	0	sanntis	218091	253092	NRP|Polyketide	Isolate	GCF_002885975.1_ASM288597v1	refseq	NZ_POSP01000003.1
6796753	GCF_002885975.1_ASM288597v1_CLST_1	0	sanntis	625706	637417	NRP	Isolate	GCF_002885975.1_ASM288597v1	refseq	NZ_POSP01000003.1
6796754	GCF_002885975.1_ASM288597v1_CLST_2	0	sanntis	1291898	1297086	Other	Isolate	GCF_002885975.1_ASM288597v1	refseq	NZ_POSP01000003.1
6796755	GCF_002885975.1_ASM288597v1_CLST_3	0	sanntis	1320796	1366440	Saccharide	Isolate	GCF_002885975.1_ASM288597v1	refseq	NZ_POSP01000003.1
6796756	GCF_002885975.1_ASM288597v1_CLST_4	0	sanntis	1501102	1536577	Saccharide	Isolate	GCF_002885975.1_ASM288597v1	refseq	NZ_POSP01000003.1
6796757	GCF_002885975.1_ASM288597v1_CLST_5	0	sanntis	1714223	1731337	RiPP	Isolate	GCF_002885975.1_ASM288597v1	refseq	NZ_POSP01000003.1
6796758	GCF_002885975.1_ASM288597v1_CLST_6	0	sanntis	3009932	3021913	RiPP	Isolate	GCF_002885975.1_ASM288597v1	refseq	NZ_POSP01000003.1
6796759	GCF_002885975.1_ASM288597v1_CLST_7	0	sanntis	3751626	3775983	Alkaloid|Terpene	Isolate	GCF_002885975.1_ASM288597v1	refseq	NZ_POSP01000003.1
6796766	GCF_002885975.1_ASM288597v1_CLST_14	0	sanntis	551833	562968	RiPP	Isolate	GCF_002885975.1_ASM288597v1	refseq	NZ_POSP01000001.1
6796768	GCF_002885975.1_ASM288597v1_CLST_16	0	sanntis	17544	32686	RiPP	Isolate	GCF_002885975.1_ASM288597v1	refseq	NZ_POSP01000004.1
6796769	GCF_002885975.1_ASM288597v1_CLST_17	0	sanntis	675778	716342	Saccharide	Isolate	GCF_002885975.1_ASM288597v1	refseq	NZ_POSP01000004.1
6796772	GCF_002896375.1_ASM289637v1_CLST_0	0	sanntis	1161640	1173284	Saccharide	Isolate	GCF_002896375.1_ASM289637v1	refseq	NZ_CP026007.1
6796773	GCF_002896375.1_ASM289637v1_CLST_1	0	sanntis	1177700	1180572	RiPP	Isolate	GCF_002896375.1_ASM289637v1	refseq	NZ_CP026007.1
6796774	GCF_002896375.1_ASM289637v1_CLST_2	0	sanntis	1757191	1759937	Other	Isolate	GCF_002896375.1_ASM289637v1	refseq	NZ_CP026007.1
6796775	GCF_002896375.1_ASM289637v1_CLST_3	0	sanntis	4078773	4091886	NRP	Isolate	GCF_002896375.1_ASM289637v1	refseq	NZ_CP026007.1
6796776	GCF_002896375.1_ASM289637v1_CLST_4	0	sanntis	4242364	4247272	Polyketide	Isolate	GCF_002896375.1_ASM289637v1	refseq	NZ_CP026007.1
6796783	GCF_002896395.1_ASM289639v1_CLST_0	0	sanntis	169199	191947	Alkaloid	Isolate	GCF_002896395.1_ASM289639v1	refseq	NZ_POYG01000001.1
6796785	GCF_002896395.1_ASM289639v1_CLST_2	0	sanntis	24958	27042	Terpene	Isolate	GCF_002896395.1_ASM289639v1	refseq	NZ_POYG01000017.1
6796787	GCF_002896395.1_ASM289639v1_CLST_4	0	sanntis	51410	67812	Other	Isolate	GCF_002896395.1_ASM289639v1	refseq	NZ_POYG01000054.1
6796788	GCF_002896395.1_ASM289639v1_CLST_5	0	sanntis	62344	68409	RiPP	Isolate	GCF_002896395.1_ASM289639v1	refseq	NZ_POYG01000071.1
6796790	GCF_002896395.1_ASM289639v1_CLST_7	0	sanntis	171829	196973	NRP	Isolate	GCF_002896395.1_ASM289639v1	refseq	NZ_POYG01000064.1
6796792	GCF_002896395.1_ASM289639v1_CLST_9	0	sanntis	33557	49625	Other	Isolate	GCF_002896395.1_ASM289639v1	refseq	NZ_POYG01000048.1
6796793	GCF_002896395.1_ASM289639v1_CLST_10	0	sanntis	36490	38018	Other	Isolate	GCF_002896395.1_ASM289639v1	refseq	NZ_POYG01000034.1
6796794	GCF_002896395.1_ASM289639v1_CLST_11	0	sanntis	80946	96340	Other	Isolate	GCF_002896395.1_ASM289639v1	refseq	NZ_POYG01000009.1
6796795	GCF_002896395.1_ASM289639v1_CLST_12	0	sanntis	182803	185727	RiPP	Isolate	GCF_002896395.1_ASM289639v1	refseq	NZ_POYG01000002.1
6796796	GCF_002896395.1_ASM289639v1_CLST_13	0	sanntis	134427	137213	Terpene	Isolate	GCF_002896395.1_ASM289639v1	refseq	NZ_POYG01000021.1
6796799	GCF_002899455.1_ASM289945v1_CLST_0	10	sanntis	92	391996	Polyketide	Isolate	GCF_002899455.1_ASM289945v1	refseq	NZ_PPFB01000001.1
6796800	GCF_002899455.1_ASM289945v1_CLST_1	0	sanntis	398255	470524	NRP	Isolate	GCF_002899455.1_ASM289945v1	refseq	NZ_PPFB01000001.1
6796801	GCF_002899455.1_ASM289945v1_CLST_2	0	sanntis	716839	809598	NRP	Isolate	GCF_002899455.1_ASM289945v1	refseq	NZ_PPFB01000001.1
6796802	GCF_002899455.1_ASM289945v1_CLST_3	0	sanntis	821444	825593	RiPP	Isolate	GCF_002899455.1_ASM289945v1	refseq	NZ_PPFB01000001.1
6796803	GCF_002899455.1_ASM289945v1_CLST_4	0	sanntis	893926	957366	Polyketide	Isolate	GCF_002899455.1_ASM289945v1	refseq	NZ_PPFB01000001.1
6796804	GCF_002899455.1_ASM289945v1_CLST_5	0	sanntis	963076	980904	Other	Isolate	GCF_002899455.1_ASM289945v1	refseq	NZ_PPFB01000001.1
6796805	GCF_002899455.1_ASM289945v1_CLST_6	0	sanntis	1131242	1170227	Terpene	Isolate	GCF_002899455.1_ASM289945v1	refseq	NZ_PPFB01000001.1
6796806	GCF_002899455.1_ASM289945v1_CLST_7	0	sanntis	1446529	1469305	Polyketide	Isolate	GCF_002899455.1_ASM289945v1	refseq	NZ_PPFB01000001.1
6796807	GCF_002899455.1_ASM289945v1_CLST_8	0	sanntis	1715320	1746274	Other	Isolate	GCF_002899455.1_ASM289945v1	refseq	NZ_PPFB01000001.1
6796808	GCF_002899455.1_ASM289945v1_CLST_9	0	sanntis	1910492	1936788	NRP|Polyketide	Isolate	GCF_002899455.1_ASM289945v1	refseq	NZ_PPFB01000001.1
6796809	GCF_002899455.1_ASM289945v1_CLST_10	0	sanntis	2568204	2578665	RiPP	Isolate	GCF_002899455.1_ASM289945v1	refseq	NZ_PPFB01000001.1
6796810	GCF_002899455.1_ASM289945v1_CLST_11	0	sanntis	2774114	2778435	Terpene	Isolate	GCF_002899455.1_ASM289945v1	refseq	NZ_PPFB01000001.1
6796811	GCF_002899455.1_ASM289945v1_CLST_12	0	sanntis	3816082	3845848	NRP|Polyketide	Isolate	GCF_002899455.1_ASM289945v1	refseq	NZ_PPFB01000001.1
6796812	GCF_002899455.1_ASM289945v1_CLST_13	0	sanntis	4524134	4537298	Other	Isolate	GCF_002899455.1_ASM289945v1	refseq	NZ_PPFB01000001.1
6796813	GCF_002899455.1_ASM289945v1_CLST_14	0	sanntis	4875388	4894723	Other	Isolate	GCF_002899455.1_ASM289945v1	refseq	NZ_PPFB01000001.1
6796814	GCF_002899455.1_ASM289945v1_CLST_15	0	sanntis	5271155	5277534	Polyketide	Isolate	GCF_002899455.1_ASM289945v1	refseq	NZ_PPFB01000001.1
6796815	GCF_002899455.1_ASM289945v1_CLST_16	0	sanntis	5353477	5411433	Polyketide	Isolate	GCF_002899455.1_ASM289945v1	refseq	NZ_PPFB01000001.1
6796816	GCF_002899455.1_ASM289945v1_CLST_17	0	sanntis	5825561	5838167	Other	Isolate	GCF_002899455.1_ASM289945v1	refseq	NZ_PPFB01000001.1
6796817	GCF_002899455.1_ASM289945v1_CLST_18	0	sanntis	6592554	6631462	Other	Isolate	GCF_002899455.1_ASM289945v1	refseq	NZ_PPFB01000001.1
6796818	GCF_002899455.1_ASM289945v1_CLST_19	0	sanntis	6642317	6720915	NRP|Polyketide	Isolate	GCF_002899455.1_ASM289945v1	refseq	NZ_PPFB01000001.1
6796819	GCF_002899455.1_ASM289945v1_CLST_20	0	sanntis	6862090	6879641	Other	Isolate	GCF_002899455.1_ASM289945v1	refseq	NZ_PPFB01000001.1
6796820	GCF_002899455.1_ASM289945v1_CLST_21	0	sanntis	6898368	6920707	Terpene	Isolate	GCF_002899455.1_ASM289945v1	refseq	NZ_PPFB01000001.1
6796821	GCF_002899455.1_ASM289945v1_CLST_22	0	sanntis	6981205	7032301	NRP	Isolate	GCF_002899455.1_ASM289945v1	refseq	NZ_PPFB01000001.1
6796822	GCF_002899455.1_ASM289945v1_CLST_23	0	sanntis	7056161	7092996	Polyketide	Isolate	GCF_002899455.1_ASM289945v1	refseq	NZ_PPFB01000001.1
6796823	GCF_002899455.1_ASM289945v1_CLST_24	0	sanntis	7140664	7185549	Other	Isolate	GCF_002899455.1_ASM289945v1	refseq	NZ_PPFB01000001.1
6796824	GCF_002899455.1_ASM289945v1_CLST_25	0	sanntis	7216021	7322769	NRP|Polyketide	Isolate	GCF_002899455.1_ASM289945v1	refseq	NZ_PPFB01000001.1
6796825	GCF_002899455.1_ASM289945v1_CLST_26	0	sanntis	7329718	7392724	Polyketide	Isolate	GCF_002899455.1_ASM289945v1	refseq	NZ_PPFB01000001.1
6796848	GCF_002899455.1_ASM289945v1_CLST_49	11	sanntis	2	3267	NRP	Isolate	GCF_002899455.1_ASM289945v1	refseq	NZ_PPFB01000005.1
6796849	GCF_002899695.1_ASM289969v1_CLST_0	0	sanntis	27075	32354	Terpene	Isolate	GCF_002899695.1_ASM289969v1	refseq	NZ_PPEL01000024.1
6796851	GCF_002899695.1_ASM289969v1_CLST_2	1	sanntis	12090	15372	RiPP	Isolate	GCF_002899695.1_ASM289969v1	refseq	NZ_PPEL01000082.1
6796852	GCF_002899695.1_ASM289969v1_CLST_3	11	sanntis	2	18194	Saccharide	Isolate	GCF_002899695.1_ASM289969v1	refseq	NZ_PPEL01000072.1
6796853	GCF_002899695.1_ASM289969v1_CLST_4	11	sanntis	31	6765	RiPP	Isolate	GCF_002899695.1_ASM289969v1	refseq	NZ_PPEL01000118.1
6796854	GCF_002899695.1_ASM289969v1_CLST_5	0	sanntis	69724	76071	Polyketide	Isolate	GCF_002899695.1_ASM289969v1	refseq	NZ_PPEL01000003.1
6796855	GCF_002899715.1_ASM289971v1_CLST_0	10	sanntis	2	7035	Terpene	Isolate	GCF_002899715.1_ASM289971v1	refseq	NZ_PPEK01000024.1
6796858	GCF_002899715.1_ASM289971v1_CLST_3	0	sanntis	41786	49380	Polyketide	Isolate	GCF_002899715.1_ASM289971v1	refseq	NZ_PPEK01000009.1
6796859	GCF_002899715.1_ASM289971v1_CLST_4	10	sanntis	408	35019	Saccharide	Isolate	GCF_002899715.1_ASM289971v1	refseq	NZ_PPEK01000015.1
6796861	GCF_002899995.1_ASM289999v1_CLST_1	1	sanntis	139979	162361	NRP	Isolate	GCF_002899995.1_ASM289999v1	refseq	NZ_POYH01000080.1
6796863	GCF_002899995.1_ASM289999v1_CLST_3	0	sanntis	20486	43891	NRP	Isolate	GCF_002899995.1_ASM289999v1	refseq	NZ_POYH01000035.1
6796865	GCF_002899995.1_ASM289999v1_CLST_5	10	sanntis	2	8745	RiPP	Isolate	GCF_002899995.1_ASM289999v1	refseq	NZ_POYH01000002.1
6796867	GCF_002899995.1_ASM289999v1_CLST_7	1	sanntis	3950	21314	Other	Isolate	GCF_002899995.1_ASM289999v1	refseq	NZ_POYH01000073.1
6796869	GCF_002899995.1_ASM289999v1_CLST_9	0	sanntis	15268	48249	Saccharide	Isolate	GCF_002899995.1_ASM289999v1	refseq	NZ_POYH01000018.1
6796870	GCF_002899995.1_ASM289999v1_CLST_10	0	sanntis	20898	32002	NRP	Isolate	GCF_002899995.1_ASM289999v1	refseq	NZ_POYH01000023.1
6796872	GCF_002899995.1_ASM289999v1_CLST_12	0	sanntis	22948	56507	NRP	Isolate	GCF_002899995.1_ASM289999v1	refseq	NZ_POYH01000047.1
6796874	GCF_002901475.1_ASM290147v1_CLST_0	0	sanntis	45502	73726	Other	Isolate	GCF_002901475.1_ASM290147v1	refseq	NZ_PPRY01000025.1
6796875	GCF_002901475.1_ASM290147v1_CLST_1	0	sanntis	131573	135381	RiPP	Isolate	GCF_002901475.1_ASM290147v1	refseq	NZ_PPRY01000002.1
6796876	GCF_002901475.1_ASM290147v1_CLST_2	0	sanntis	333372	357093	Saccharide	Isolate	GCF_002901475.1_ASM290147v1	refseq	NZ_PPRY01000002.1
6796877	GCF_002901475.1_ASM290147v1_CLST_3	0	sanntis	406687	413572	Other	Isolate	GCF_002901475.1_ASM290147v1	refseq	NZ_PPRY01000002.1
6796880	GCF_002901475.1_ASM290147v1_CLST_6	0	sanntis	14336	16137	Polyketide	Isolate	GCF_002901475.1_ASM290147v1	refseq	NZ_PPRY01000047.1
6796881	GCF_002901475.1_ASM290147v1_CLST_7	0	sanntis	41168	66058	Other	Isolate	GCF_002901475.1_ASM290147v1	refseq	NZ_PPRY01000020.1
6796883	GCF_002901475.1_ASM290147v1_CLST_9	0	sanntis	58720	65212	RiPP	Isolate	GCF_002901475.1_ASM290147v1	refseq	NZ_PPRY01000030.1
6796884	GCF_002901475.1_ASM290147v1_CLST_10	0	sanntis	52448	74328	Other	Isolate	GCF_002901475.1_ASM290147v1	refseq	NZ_PPRY01000019.1
6796885	GCF_002901475.1_ASM290147v1_CLST_11	11	sanntis	267	49069	NRP	Isolate	GCF_002901475.1_ASM290147v1	refseq	NZ_PPRY01000042.1
6796887	GCF_002901475.1_ASM290147v1_CLST_13	0	sanntis	98294	119796	Polyketide	Isolate	GCF_002901475.1_ASM290147v1	refseq	NZ_PPRY01000001.1
6796890	GCF_002901475.1_ASM290147v1_CLST_16	0	sanntis	261500	308444	NRP	Isolate	GCF_002901475.1_ASM290147v1	refseq	NZ_PPRY01000004.1
6796892	GCF_002901475.1_ASM290147v1_CLST_18	10	sanntis	225	15003	NRP	Isolate	GCF_002901475.1_ASM290147v1	refseq	NZ_PPRY01000046.1
6796894	GCF_002901475.1_ASM290147v1_CLST_20	1	sanntis	85419	137317	NRP	Isolate	GCF_002901475.1_ASM290147v1	refseq	NZ_PPRY01000013.1
6796896	GCF_002901475.1_ASM290147v1_CLST_22	0	sanntis	66060	90361	Saccharide	Isolate	GCF_002901475.1_ASM290147v1	refseq	NZ_PPRY01000016.1
6796898	GCF_002901475.1_ASM290147v1_CLST_24	0	sanntis	56886	79563	Saccharide	Isolate	GCF_002901475.1_ASM290147v1	refseq	NZ_PPRY01000023.1
6796901	GCF_002901485.1_ASM290148v1_CLST_1	11	sanntis	225	13798	NRP|Saccharide	Isolate	GCF_002901485.1_ASM290148v1	refseq	NZ_PPRZ01000172.1
6796903	GCF_002901485.1_ASM290148v1_CLST_3	1	sanntis	38581	61710	NRP	Isolate	GCF_002901485.1_ASM290148v1	refseq	NZ_PPRZ01000016.1
6796906	GCF_002901485.1_ASM290148v1_CLST_6	11	sanntis	3	38728	NRP	Isolate	GCF_002901485.1_ASM290148v1	refseq	NZ_PPRZ01000056.1
6796908	GCF_002901485.1_ASM290148v1_CLST_8	1	sanntis	60459	85221	NRP	Isolate	GCF_002901485.1_ASM290148v1	refseq	NZ_PPRZ01000007.1
6796910	GCF_002901485.1_ASM290148v1_CLST_10	1	sanntis	5249	29123	NRP	Isolate	GCF_002901485.1_ASM290148v1	refseq	NZ_PPRZ01000081.1
6796912	GCF_002901485.1_ASM290148v1_CLST_12	0	sanntis	86010	142098	NRP	Isolate	GCF_002901485.1_ASM290148v1	refseq	NZ_PPRZ01000001.1
6796914	GCF_002901485.1_ASM290148v1_CLST_14	11	sanntis	93	28759	NRP	Isolate	GCF_002901485.1_ASM290148v1	refseq	NZ_PPRZ01000084.1
6796916	GCF_002901485.1_ASM290148v1_CLST_16	0	sanntis	15210	27056	NRP	Isolate	GCF_002901485.1_ASM290148v1	refseq	NZ_PPRZ01000030.1
6796918	GCF_002901485.1_ASM290148v1_CLST_18	1	sanntis	18499	41387	Other	Isolate	GCF_002901485.1_ASM290148v1	refseq	NZ_PPRZ01000049.1
6796920	GCF_002901485.1_ASM290148v1_CLST_20	11	sanntis	1	13507	NRP	Isolate	GCF_002901485.1_ASM290148v1	refseq	NZ_PPRZ01000175.1
6796926	GCF_002901485.1_ASM290148v1_CLST_26	10	sanntis	3	16403	Other	Isolate	GCF_002901485.1_ASM290148v1	refseq	NZ_PPRZ01000026.1
6796928	GCF_002901485.1_ASM290148v1_CLST_28	1	sanntis	27630	46669	NRP|Polyketide	Isolate	GCF_002901485.1_ASM290148v1	refseq	NZ_PPRZ01000034.1
6796930	GCF_002901485.1_ASM290148v1_CLST_30	11	sanntis	1	15885	NRP	Isolate	GCF_002901485.1_ASM290148v1	refseq	NZ_PPRZ01000152.1
6796932	GCF_002901485.1_ASM290148v1_CLST_32	0	sanntis	17858	31354	Saccharide	Isolate	GCF_002901485.1_ASM290148v1	refseq	NZ_PPRZ01000020.1
6796933	GCF_002901485.1_ASM290148v1_CLST_33	10	sanntis	2	25171	Other	Isolate	GCF_002901485.1_ASM290148v1	refseq	NZ_PPRZ01000096.1
6796935	GCF_002901485.1_ASM290148v1_CLST_35	11	sanntis	1	3241	NRP	Isolate	GCF_002901485.1_ASM290148v1	refseq	NZ_PPRZ01000292.1
6796937	GCF_002901485.1_ASM290148v1_CLST_37	11	sanntis	3	17613	NRP	Isolate	GCF_002901485.1_ASM290148v1	refseq	NZ_PPRZ01000137.1
6796939	GCF_002901485.1_ASM290148v1_CLST_39	11	sanntis	60	24779	NRP	Isolate	GCF_002901485.1_ASM290148v1	refseq	NZ_PPRZ01000104.1
6796941	GCF_002901485.1_ASM290148v1_CLST_41	0	sanntis	8702	23290	Polyketide	Isolate	GCF_002901485.1_ASM290148v1	refseq	NZ_PPRZ01000071.1
6796944	GCF_002901485.1_ASM290148v1_CLST_44	10	sanntis	462	18120	NRP	Isolate	GCF_002901485.1_ASM290148v1	refseq	NZ_PPRZ01000088.1
6796946	GCF_002901485.1_ASM290148v1_CLST_46	0	sanntis	9665	29125	Saccharide	Isolate	GCF_002901485.1_ASM290148v1	refseq	NZ_PPRZ01000004.1
6796947	GCF_002901485.1_ASM290148v1_CLST_47	10	sanntis	1	25876	Other	Isolate	GCF_002901485.1_ASM290148v1	refseq	NZ_PPRZ01000044.1
6796949	GCF_002901485.1_ASM290148v1_CLST_49	11	sanntis	3	6124	NRP	Isolate	GCF_002901485.1_ASM290148v1	refseq	NZ_PPRZ01000253.1
6796951	GCF_002901485.1_ASM290148v1_CLST_51	11	sanntis	225	35608	NRP	Isolate	GCF_002901485.1_ASM290148v1	refseq	NZ_PPRZ01000064.1
6796953	GCF_002901485.1_ASM290148v1_CLST_53	0	sanntis	6149	32755	NRP|Polyketide	Isolate	GCF_002901485.1_ASM290148v1	refseq	NZ_PPRZ01000013.1
6796956	GCF_002901625.1_ASM290162v1_CLST_2	0	sanntis	3256	19520	Other	Isolate	GCF_002901625.1_ASM290162v1	refseq	NZ_PPSB01000015.1
6796958	GCF_002901625.1_ASM290162v1_CLST_4	0	sanntis	7063	26754	Saccharide	Isolate	GCF_002901625.1_ASM290162v1	refseq	NZ_PPSB01000001.1
6796961	GCF_002901625.1_ASM290162v1_CLST_7	10	sanntis	2	6498	Saccharide	Isolate	GCF_002901625.1_ASM290162v1	refseq	NZ_PPSB01000032.1
6796963	GCF_002901625.1_ASM290162v1_CLST_9	0	sanntis	11797	17431	NRP	Isolate	GCF_002901625.1_ASM290162v1	refseq	NZ_PPSB01000017.1
6796965	GCF_002901625.1_ASM290162v1_CLST_11	0	sanntis	33634	36978	Polyketide	Isolate	GCF_002901625.1_ASM290162v1	refseq	NZ_PPSB01000018.1
6796966	GCF_002901625.1_ASM290162v1_CLST_12	0	sanntis	90868	97164	RiPP	Isolate	GCF_002901625.1_ASM290162v1	refseq	NZ_PPSB01000018.1
6796968	GCF_002901625.1_ASM290162v1_CLST_14	0	sanntis	86486	110055	Other	Isolate	GCF_002901625.1_ASM290162v1	refseq	NZ_PPSB01000013.1
6796970	GCF_002901625.1_ASM290162v1_CLST_16	10	sanntis	453	7472	NRP	Isolate	GCF_002901625.1_ASM290162v1	refseq	NZ_PPSB01000055.1
6796972	GCF_002901625.1_ASM290162v1_CLST_18	0	sanntis	75502	98931	Saccharide	Isolate	GCF_002901625.1_ASM290162v1	refseq	NZ_PPSB01000019.1
6796973	GCF_002901625.1_ASM290162v1_CLST_19	11	sanntis	95	7391	Saccharide	Isolate	GCF_002901625.1_ASM290162v1	refseq	NZ_PPSB01000086.1
6796975	GCF_002904295.1_ASM290429v1_CLST_0	0	sanntis	7813	62942	Polyketide	Isolate	GCF_002904295.1_ASM290429v1	refseq	NZ_PPHG01000029.1
6796979	GCF_002904295.1_ASM290429v1_CLST_4	10	sanntis	3	16300	Saccharide	Isolate	GCF_002904295.1_ASM290429v1	refseq	NZ_PPHG01000078.1
6796980	GCF_002904295.1_ASM290429v1_CLST_5	10	sanntis	2	161559	Polyketide	Isolate	GCF_002904295.1_ASM290429v1	refseq	NZ_PPHG01000026.1
6796981	GCF_002904295.1_ASM290429v1_CLST_6	0	sanntis	170839	234741	NRP	Isolate	GCF_002904295.1_ASM290429v1	refseq	NZ_PPHG01000026.1
6796984	GCF_002904295.1_ASM290429v1_CLST_9	0	sanntis	12589	20614	Other	Isolate	GCF_002904295.1_ASM290429v1	refseq	NZ_PPHG01000043.1
6796986	GCF_002904295.1_ASM290429v1_CLST_11	1	sanntis	5265	76732	Polyketide|Saccharide	Isolate	GCF_002904295.1_ASM290429v1	refseq	NZ_PPHG01000017.1
6796988	GCF_002904295.1_ASM290429v1_CLST_13	0	sanntis	94474	217068	NRP|Polyketide	Isolate	GCF_002904295.1_ASM290429v1	refseq	NZ_PPHG01000072.1
6796990	GCF_002904295.1_ASM290429v1_CLST_15	0	sanntis	114802	163528	NRP	Isolate	GCF_002904295.1_ASM290429v1	refseq	NZ_PPHG01000027.1
6796994	GCF_002904295.1_ASM290429v1_CLST_19	0	sanntis	67172	70687	Terpene	Isolate	GCF_002904295.1_ASM290429v1	refseq	NZ_PPHG01000089.1
6796995	GCF_002904295.1_ASM290429v1_CLST_20	0	sanntis	115526	134527	RiPP	Isolate	GCF_002904295.1_ASM290429v1	refseq	NZ_PPHG01000089.1
6796998	GCF_002904295.1_ASM290429v1_CLST_23	0	sanntis	42407	56016	Polyketide	Isolate	GCF_002904295.1_ASM290429v1	refseq	NZ_PPHG01000098.1
6796999	GCF_002904295.1_ASM290429v1_CLST_24	0	sanntis	22868	66808	Polyketide	Isolate	GCF_002904295.1_ASM290429v1	refseq	NZ_PPHG01000086.1
6797000	GCF_002904295.1_ASM290429v1_CLST_25	0	sanntis	211163	247601	Polyketide	Isolate	GCF_002904295.1_ASM290429v1	refseq	NZ_PPHG01000086.1
6797003	GCF_002904295.1_ASM290429v1_CLST_28	0	sanntis	39474	93703	Polyketide	Isolate	GCF_002904295.1_ASM290429v1	refseq	NZ_PPHG01000080.1
6797006	GCF_002904295.1_ASM290429v1_CLST_31	10	sanntis	2	32989	NRP	Isolate	GCF_002904295.1_ASM290429v1	refseq	NZ_PPHG01000087.1
6797007	GCF_002904295.1_ASM290429v1_CLST_32	0	sanntis	39835	54720	Saccharide	Isolate	GCF_002904295.1_ASM290429v1	refseq	NZ_PPHG01000087.1
6797008	GCF_002904295.1_ASM290429v1_CLST_33	0	sanntis	59723	93678	NRP|Polyketide	Isolate	GCF_002904295.1_ASM290429v1	refseq	NZ_PPHG01000087.1
6797009	GCF_002904295.1_ASM290429v1_CLST_34	1	sanntis	191506	249052	Polyketide	Isolate	GCF_002904295.1_ASM290429v1	refseq	NZ_PPHG01000087.1
6797012	GCF_002904295.1_ASM290429v1_CLST_37	10	sanntis	1	29264	Polyketide	Isolate	GCF_002904295.1_ASM290429v1	refseq	NZ_PPHG01000018.1
6797014	GCF_002904295.1_ASM290429v1_CLST_39	1	sanntis	11846	20925	Polyketide	Isolate	GCF_002904295.1_ASM290429v1	refseq	NZ_PPHG01000101.1
6797016	GCF_002904295.1_ASM290429v1_CLST_41	11	sanntis	3	26824	Polyketide	Isolate	GCF_002904295.1_ASM290429v1	refseq	NZ_PPHG01000055.1
6797018	GCF_002904295.1_ASM290429v1_CLST_43	10	sanntis	3	13964	RiPP	Isolate	GCF_002904295.1_ASM290429v1	refseq	NZ_PPHG01000003.1
6797019	GCF_002904295.1_ASM290429v1_CLST_44	1	sanntis	160072	235729	Polyketide	Isolate	GCF_002904295.1_ASM290429v1	refseq	NZ_PPHG01000003.1
6797023	GCF_002904295.1_ASM290429v1_CLST_48	10	sanntis	2929	124825	Polyketide	Isolate	GCF_002904295.1_ASM290429v1	refseq	NZ_PPHG01000074.1
6797027	GCF_002904295.1_ASM290429v1_CLST_52	0	sanntis	97610	161534	NRP|Polyketide	Isolate	GCF_002904295.1_ASM290429v1	refseq	NZ_PPHG01000075.1
6797029	GCF_002904295.1_ASM290429v1_CLST_54	10	sanntis	3	8263	Terpene	Isolate	GCF_002904295.1_ASM290429v1	refseq	NZ_PPHG01000062.1
6797032	GCF_002904295.1_ASM290429v1_CLST_57	0	sanntis	42762	105791	Saccharide	Isolate	GCF_002904295.1_ASM290429v1	refseq	NZ_PPHG01000022.1
6797034	GCF_002904295.1_ASM290429v1_CLST_59	0	sanntis	3760	100719	Polyketide	Isolate	GCF_002904295.1_ASM290429v1	refseq	NZ_PPHG01000048.1
6797036	GCF_002904295.1_ASM290429v1_CLST_61	0	sanntis	43614	52026	Polyketide	Isolate	GCF_002904295.1_ASM290429v1	refseq	NZ_PPHG01000056.1
6797037	GCF_002904295.1_ASM290429v1_CLST_62	0	sanntis	15788	50464	Other	Isolate	GCF_002904295.1_ASM290429v1	refseq	NZ_PPHG01000060.1
6797039	GCF_002904295.1_ASM290429v1_CLST_64	0	sanntis	44667	84453	Polyketide	Isolate	GCF_002904295.1_ASM290429v1	refseq	NZ_PPHG01000069.1
6797040	GCF_002904295.1_ASM290429v1_CLST_65	0	sanntis	34585	66981	Polyketide	Isolate	GCF_002904295.1_ASM290429v1	refseq	NZ_PPHG01000092.1
6797041	GCF_002904295.1_ASM290429v1_CLST_66	10	sanntis	132	84953	NRP|Polyketide	Isolate	GCF_002904295.1_ASM290429v1	refseq	NZ_PPHG01000025.1
6797042	GCF_002904295.1_ASM290429v1_CLST_67	0	sanntis	87640	263611	Polyketide	Isolate	GCF_002904295.1_ASM290429v1	refseq	NZ_PPHG01000025.1
6797043	GCF_002904295.1_ASM290429v1_CLST_68	0	sanntis	328076	356041	NRP	Isolate	GCF_002904295.1_ASM290429v1	refseq	NZ_PPHG01000025.1
6797048	GCF_002904295.1_ASM290429v1_CLST_73	11	sanntis	1	45288	Polyketide	Isolate	GCF_002904295.1_ASM290429v1	refseq	NZ_PPHG01000108.1
6797051	GCF_002904295.1_ASM290429v1_CLST_76	0	sanntis	5157	15852	NRP|Polyketide	Isolate	GCF_002904295.1_ASM290429v1	refseq	NZ_PPHG01000079.1
6797052	GCF_002904335.1_ASM290433v1_CLST_0	11	sanntis	2	6172	Polyketide	Isolate	GCF_002904335.1_ASM290433v1	refseq	NZ_PPHF01000018.1
6797057	GCF_002904335.1_ASM290433v1_CLST_5	11	sanntis	1	10178	Polyketide	Isolate	GCF_002904335.1_ASM290433v1	refseq	NZ_PPHF01000025.1
6797059	GCF_002904335.1_ASM290433v1_CLST_7	11	sanntis	100	52511	Other	Isolate	GCF_002904335.1_ASM290433v1	refseq	NZ_PPHF01000153.1
6797060	GCF_002904335.1_ASM290433v1_CLST_8	1	sanntis	110614	177551	Polyketide	Isolate	GCF_002904335.1_ASM290433v1	refseq	NZ_PPHF01000062.1
6797062	GCF_002904335.1_ASM290433v1_CLST_10	11	sanntis	1	44179	Polyketide	Isolate	GCF_002904335.1_ASM290433v1	refseq	NZ_PPHF01000085.1
6797063	GCF_002904335.1_ASM290433v1_CLST_11	11	sanntis	3	13054	Polyketide	Isolate	GCF_002904335.1_ASM290433v1	refseq	NZ_PPHF01000112.1
6797065	GCF_002904335.1_ASM290433v1_CLST_13	0	sanntis	126227	136405	Polyketide	Isolate	GCF_002904335.1_ASM290433v1	refseq	NZ_PPHF01000030.1
6797066	GCF_002904335.1_ASM290433v1_CLST_14	10	sanntis	730	48251	Polyketide	Isolate	GCF_002904335.1_ASM290433v1	refseq	NZ_PPHF01000042.1
6797068	GCF_002904335.1_ASM290433v1_CLST_16	10	sanntis	2	28740	NRP	Isolate	GCF_002904335.1_ASM290433v1	refseq	NZ_PPHF01000155.1
6797069	GCF_002904335.1_ASM290433v1_CLST_17	1	sanntis	234983	259492	Other	Isolate	GCF_002904335.1_ASM290433v1	refseq	NZ_PPHF01000155.1
6797073	GCF_002904335.1_ASM290433v1_CLST_21	1	sanntis	15453	49899	Other	Isolate	GCF_002904335.1_ASM290433v1	refseq	NZ_PPHF01000013.1
6797076	GCF_002904335.1_ASM290433v1_CLST_24	0	sanntis	7086	22150	Other	Isolate	GCF_002904335.1_ASM290433v1	refseq	NZ_PPHF01000102.1
6797078	GCF_002904335.1_ASM290433v1_CLST_26	0	sanntis	60505	81404	Polyketide|Saccharide	Isolate	GCF_002904335.1_ASM290433v1	refseq	NZ_PPHF01000136.1
6797080	GCF_002904335.1_ASM290433v1_CLST_28	10	sanntis	67	90834	Polyketide	Isolate	GCF_002904335.1_ASM290433v1	refseq	NZ_PPHF01000165.1
6797083	GCF_002904335.1_ASM290433v1_CLST_31	10	sanntis	66	55763	NRP|Polyketide	Isolate	GCF_002904335.1_ASM290433v1	refseq	NZ_PPHF01000149.1
6797084	GCF_002904335.1_ASM290433v1_CLST_32	0	sanntis	62344	138841	NRP|Polyketide	Isolate	GCF_002904335.1_ASM290433v1	refseq	NZ_PPHF01000149.1
6797086	GCF_002904335.1_ASM290433v1_CLST_34	0	sanntis	180401	211617	Other	Isolate	GCF_002904335.1_ASM290433v1	refseq	NZ_PPHF01000074.1
6797087	GCF_002904335.1_ASM290433v1_CLST_35	0	sanntis	258159	270988	NRP|Polyketide	Isolate	GCF_002904335.1_ASM290433v1	refseq	NZ_PPHF01000074.1
6797088	GCF_002904335.1_ASM290433v1_CLST_36	0	sanntis	383962	426250	Polyketide	Isolate	GCF_002904335.1_ASM290433v1	refseq	NZ_PPHF01000074.1
6797089	GCF_002904335.1_ASM290433v1_CLST_37	0	sanntis	565658	592430	Other	Isolate	GCF_002904335.1_ASM290433v1	refseq	NZ_PPHF01000074.1
6797093	GCF_002904335.1_ASM290433v1_CLST_41	0	sanntis	11818	87021	Polyketide	Isolate	GCF_002904335.1_ASM290433v1	refseq	NZ_PPHF01000016.1
6797095	GCF_002904335.1_ASM290433v1_CLST_43	11	sanntis	1	22440	Polyketide	Isolate	GCF_002904335.1_ASM290433v1	refseq	NZ_PPHF01000107.1
6797097	GCF_002904335.1_ASM290433v1_CLST_45	10	sanntis	2	80512	NRP|Polyketide	Isolate	GCF_002904335.1_ASM290433v1	refseq	NZ_PPHF01000181.1
6797100	GCF_002904335.1_ASM290433v1_CLST_48	0	sanntis	157133	180670	NRP	Isolate	GCF_002904335.1_ASM290433v1	refseq	NZ_PPHF01000019.1
6797101	GCF_002904335.1_ASM290433v1_CLST_49	1	sanntis	32952	70997	NRP|Terpene	Isolate	GCF_002904335.1_ASM290433v1	refseq	NZ_PPHF01000046.1
6797104	GCF_002904335.1_ASM290433v1_CLST_52	11	sanntis	121	9439	Polyketide	Isolate	GCF_002904335.1_ASM290433v1	refseq	NZ_PPHF01000056.1
6797105	GCF_002904335.1_ASM290433v1_CLST_53	10	sanntis	2	40134	Other	Isolate	GCF_002904335.1_ASM290433v1	refseq	NZ_PPHF01000174.1
6797107	GCF_002904335.1_ASM290433v1_CLST_55	1	sanntis	68124	86070	Terpene	Isolate	GCF_002904335.1_ASM290433v1	refseq	NZ_PPHF01000081.1
6797109	GCF_002904335.1_ASM290433v1_CLST_57	0	sanntis	106360	155168	Polyketide	Isolate	GCF_002904335.1_ASM290433v1	refseq	NZ_PPHF01000034.1
6797110	GCF_002904335.1_ASM290433v1_CLST_58	11	sanntis	1	19870	Polyketide	Isolate	GCF_002904335.1_ASM290433v1	refseq	NZ_PPHF01000036.1
6797112	GCF_002904335.1_ASM290433v1_CLST_60	10	sanntis	1	18622	NRP	Isolate	GCF_002904335.1_ASM290433v1	refseq	NZ_PPHF01000066.1
6797115	GCF_002904335.1_ASM290433v1_CLST_63	11	sanntis	2	21880	Polyketide	Isolate	GCF_002904335.1_ASM290433v1	refseq	NZ_PPHF01000091.1
6797117	GCF_002904335.1_ASM290433v1_CLST_65	0	sanntis	14448	72990	Polyketide	Isolate	GCF_002904335.1_ASM290433v1	refseq	NZ_PPHF01000095.1
6797119	GCF_002904335.1_ASM290433v1_CLST_67	0	sanntis	26843	125466	Polyketide	Isolate	GCF_002904335.1_ASM290433v1	refseq	NZ_PPHF01000164.1
6797122	GCF_002904335.1_ASM290433v1_CLST_70	11	sanntis	1	6522	Terpene	Isolate	GCF_002904335.1_ASM290433v1	refseq	NZ_PPHF01000022.1
6797123	GCF_002904335.1_ASM290433v1_CLST_71	0	sanntis	8267	24155	Saccharide	Isolate	GCF_002904335.1_ASM290433v1	refseq	NZ_PPHF01000185.1
6797124	GCF_002904335.1_ASM290433v1_CLST_72	11	sanntis	3	6911	Polyketide	Isolate	GCF_002904335.1_ASM290433v1	refseq	NZ_PPHF01000052.1
6797126	GCF_002904335.1_ASM290433v1_CLST_74	10	sanntis	1	46696	Polyketide	Isolate	GCF_002904335.1_ASM290433v1	refseq	NZ_PPHF01000137.1
6797127	GCF_002904335.1_ASM290433v1_CLST_75	10	sanntis	1	5631	NRP|Terpene	Isolate	GCF_002904335.1_ASM290433v1	refseq	NZ_PPHF01000106.1
6797129	GCF_002904335.1_ASM290433v1_CLST_77	10	sanntis	1	22135	Polyketide	Isolate	GCF_002904335.1_ASM290433v1	refseq	NZ_PPHF01000088.1
6797131	GCF_002904335.1_ASM290433v1_CLST_79	1	sanntis	96788	167622	Polyketide	Isolate	GCF_002904335.1_ASM290433v1	refseq	NZ_PPHF01000001.1
6797134	GCF_002904335.1_ASM290433v1_CLST_82	11	sanntis	306	222186	Polyketide	Isolate	GCF_002904335.1_ASM290433v1	refseq	NZ_PPHF01000129.1
6797136	GCF_002904335.1_ASM290433v1_CLST_84	0	sanntis	22727	35126	Saccharide	Isolate	GCF_002904335.1_ASM290433v1	refseq	NZ_PPHF01000097.1
6797137	GCF_002904335.1_ASM290433v1_CLST_85	0	sanntis	33882	63958	Other	Isolate	GCF_002904335.1_ASM290433v1	refseq	NZ_PPHF01000172.1
6797139	GCF_002904335.1_ASM290433v1_CLST_87	1	sanntis	29364	45635	NRP	Isolate	GCF_002904335.1_ASM290433v1	refseq	NZ_PPHF01000147.1
6797141	GCF_002904335.1_ASM290433v1_CLST_89	11	sanntis	69	23864	Other	Isolate	GCF_002904335.1_ASM290433v1	refseq	NZ_PPHF01000182.1
6797142	GCF_002904335.1_ASM290433v1_CLST_90	10	sanntis	2	26588	Polyketide	Isolate	GCF_002904335.1_ASM290433v1	refseq	NZ_PPHF01000163.1
6797143	GCF_002904335.1_ASM290433v1_CLST_91	10	sanntis	2	48916	NRP|Polyketide|Saccharide	Isolate	GCF_002904335.1_ASM290433v1	refseq	NZ_PPHF01000187.1
6797145	GCF_002904335.1_ASM290433v1_CLST_93	11	sanntis	2	5688	Polyketide	Isolate	GCF_002904335.1_ASM290433v1	refseq	NZ_PPHF01000092.1
6797147	GCF_002904335.1_ASM290433v1_CLST_95	11	sanntis	1	11652	Polyketide	Isolate	GCF_002904335.1_ASM290433v1	refseq	NZ_PPHF01000026.1
6797149	GCF_002904335.1_ASM290433v1_CLST_97	0	sanntis	12206	24837	NRP|Polyketide	Isolate	GCF_002904335.1_ASM290433v1	refseq	NZ_PPHF01000135.1
6797151	GCF_002904335.1_ASM290433v1_CLST_99	0	sanntis	99129	109855	NRP|Polyketide	Isolate	GCF_002904335.1_ASM290433v1	refseq	NZ_PPHF01000152.1
6797152	GCF_002904335.1_ASM290433v1_CLST_100	0	sanntis	29273	47198	Polyketide	Isolate	GCF_002904335.1_ASM290433v1	refseq	NZ_PPHF01000158.1
6797156	GCF_002915295.1_ASM291529v1_CLST_3	0	sanntis	15647	31315	Other	Isolate	GCF_002915295.1_ASM291529v1	refseq	NZ_PQCR01000065.1
6797157	GCF_002915295.1_ASM291529v1_CLST_4	0	sanntis	16746	45771	Other	Isolate	GCF_002915295.1_ASM291529v1	refseq	NZ_PQCR01000038.1
6797158	GCF_002915295.1_ASM291529v1_CLST_5	0	sanntis	86941	107063	Saccharide	Isolate	GCF_002915295.1_ASM291529v1	refseq	NZ_PQCR01000001.1
6797159	GCF_002915295.1_ASM291529v1_CLST_6	0	sanntis	154118	174516	NRP	Isolate	GCF_002915295.1_ASM291529v1	refseq	NZ_PQCR01000001.1
6797162	GCF_002915295.1_ASM291529v1_CLST_9	10	sanntis	3	25610	Saccharide	Isolate	GCF_002915295.1_ASM291529v1	refseq	NZ_PQCR01000060.1
6797163	GCF_002915295.1_ASM291529v1_CLST_10	0	sanntis	35204	42460	RiPP	Isolate	GCF_002915295.1_ASM291529v1	refseq	NZ_PQCR01000029.1
6797164	GCF_002915295.1_ASM291529v1_CLST_11	10	sanntis	265	2382	NRP	Isolate	GCF_002915295.1_ASM291529v1	refseq	NZ_PQCR01000127.1
6797166	GCF_002915295.1_ASM291529v1_CLST_13	1	sanntis	22624	50684	Saccharide	Isolate	GCF_002915295.1_ASM291529v1	refseq	NZ_PQCR01000035.1
6797167	GCF_002915295.1_ASM291529v1_CLST_14	10	sanntis	206	8492	NRP	Isolate	GCF_002915295.1_ASM291529v1	refseq	NZ_PQCR01000004.1
6797168	GCF_002915295.1_ASM291529v1_CLST_15	0	sanntis	30935	54552	Saccharide	Isolate	GCF_002915295.1_ASM291529v1	refseq	NZ_PQCR01000004.1
6797170	GCF_002915335.1_ASM291533v1_CLST_1	10	sanntis	269	12849	Other	Isolate	GCF_002915335.1_ASM291533v1	refseq	NZ_PQCS01000111.1
6797172	GCF_002915335.1_ASM291533v1_CLST_3	0	sanntis	5016	9656	Polyketide	Isolate	GCF_002915335.1_ASM291533v1	refseq	NZ_PQCS01000080.1
6797174	GCF_002915335.1_ASM291533v1_CLST_5	0	sanntis	5050	9922	RiPP	Isolate	GCF_002915335.1_ASM291533v1	refseq	NZ_PQCS01000139.1
6797175	GCF_002915335.1_ASM291533v1_CLST_6	10	sanntis	201	11408	Saccharide	Isolate	GCF_002915335.1_ASM291533v1	refseq	NZ_PQCS01000125.1
6797176	GCF_002915335.1_ASM291533v1_CLST_7	1	sanntis	40826	48633	Other	Isolate	GCF_002915335.1_ASM291533v1	refseq	NZ_PQCS01000015.1
6797177	GCF_002915335.1_ASM291533v1_CLST_8	10	sanntis	3	8307	RiPP	Isolate	GCF_002915335.1_ASM291533v1	refseq	NZ_PQCS01000085.1
6797181	GCF_002924365.1_ASM292436v1_CLST_0	0	sanntis	68527	71199	Polyketide	Isolate	GCF_002924365.1_ASM292436v1	refseq	NZ_PQWB01000032.1
6797182	GCF_002924365.1_ASM292436v1_CLST_1	0	sanntis	130033	145905	NRP	Isolate	GCF_002924365.1_ASM292436v1	refseq	NZ_PQWB01000032.1
6797184	GCF_002924365.1_ASM292436v1_CLST_3	11	sanntis	3	12831	Other	Isolate	GCF_002924365.1_ASM292436v1	refseq	NZ_PQWB01000102.1
6797185	GCF_002924365.1_ASM292436v1_CLST_4	0	sanntis	14672	21369	Terpene	Isolate	GCF_002924365.1_ASM292436v1	refseq	NZ_PQWB01000080.1
6797186	GCF_002924365.1_ASM292436v1_CLST_5	11	sanntis	2	7373	Polyketide	Isolate	GCF_002924365.1_ASM292436v1	refseq	NZ_PQWB01000139.1
6797188	GCF_002924365.1_ASM292436v1_CLST_7	0	sanntis	18908	37463	RiPP	Isolate	GCF_002924365.1_ASM292436v1	refseq	NZ_PQWB01000042.1
6797189	GCF_002924365.1_ASM292436v1_CLST_8	0	sanntis	16462	29037	Saccharide	Isolate	GCF_002924365.1_ASM292436v1	refseq	NZ_PQWB01000056.1
6797190	GCF_002924365.1_ASM292436v1_CLST_9	0	sanntis	18318	28977	Other	Isolate	GCF_002924365.1_ASM292436v1	refseq	NZ_PQWB01000037.1
6797191	GCF_002924365.1_ASM292436v1_CLST_10	10	sanntis	1	19807	Polyketide	Isolate	GCF_002924365.1_ASM292436v1	refseq	NZ_PQWB01000117.1
6797193	GCF_002924365.1_ASM292436v1_CLST_12	11	sanntis	1	17431	NRP|Polyketide	Isolate	GCF_002924365.1_ASM292436v1	refseq	NZ_PQWB01000077.1
6797195	GCF_002924365.1_ASM292436v1_CLST_14	10	sanntis	1	12790	Other	Isolate	GCF_002924365.1_ASM292436v1	refseq	NZ_PQWB01000040.1
6797196	GCF_002924365.1_ASM292436v1_CLST_15	10	sanntis	2	14869	Other	Isolate	GCF_002924365.1_ASM292436v1	refseq	NZ_PQWB01000094.1
6797197	GCF_002924365.1_ASM292436v1_CLST_16	11	sanntis	1	8627	Polyketide	Isolate	GCF_002924365.1_ASM292436v1	refseq	NZ_PQWB01000151.1
6797199	GCF_002924365.1_ASM292436v1_CLST_18	0	sanntis	9622	26943	NRP	Isolate	GCF_002924365.1_ASM292436v1	refseq	NZ_PQWB01000055.1
6797202	GCF_002924365.1_ASM292436v1_CLST_21	0	sanntis	16994	20678	Terpene	Isolate	GCF_002924365.1_ASM292436v1	refseq	NZ_PQWB01000045.1
6797203	GCF_002924365.1_ASM292436v1_CLST_22	0	sanntis	139630	144731	RiPP	Isolate	GCF_002924365.1_ASM292436v1	refseq	NZ_PQWB01000017.1
6797204	GCF_002924365.1_ASM292436v1_CLST_23	0	sanntis	39507	45633	Terpene	Isolate	GCF_002924365.1_ASM292436v1	refseq	NZ_PQWB01000012.1
6797206	GCF_002924365.1_ASM292436v1_CLST_25	10	sanntis	3	13537	Other	Isolate	GCF_002924365.1_ASM292436v1	refseq	NZ_PQWB01000072.1
6797209	GCF_002924365.1_ASM292436v1_CLST_28	10	sanntis	3	6747	NRP|Saccharide	Isolate	GCF_002924365.1_ASM292436v1	refseq	NZ_PQWB01000152.1
6797210	GCF_002924365.1_ASM292436v1_CLST_29	0	sanntis	46213	53837	Other	Isolate	GCF_002924365.1_ASM292436v1	refseq	NZ_PQWB01000189.1
6797211	GCF_002924365.1_ASM292436v1_CLST_30	0	sanntis	3302	20980	Polyketide	Isolate	GCF_002924365.1_ASM292436v1	refseq	NZ_PQWB01000023.1
6797212	GCF_002924365.1_ASM292436v1_CLST_31	11	sanntis	3	16062	Other	Isolate	GCF_002924365.1_ASM292436v1	refseq	NZ_PQWB01000069.1
6797213	GCF_002928325.1_ASM292832v1_CLST_0	0	sanntis	42091	61178	Saccharide	Isolate	GCF_002928325.1_ASM292832v1	refseq	NZ_POWL01000008.1
6797214	GCF_002928325.1_ASM292832v1_CLST_1	10	sanntis	3	23630	Other	Isolate	GCF_002928325.1_ASM292832v1	refseq	NZ_POWL01000004.1
6797215	GCF_002928325.1_ASM292832v1_CLST_2	0	sanntis	329752	351124	Terpene	Isolate	GCF_002928325.1_ASM292832v1	refseq	NZ_POWL01000004.1
6797219	GCF_002928325.1_ASM292832v1_CLST_6	0	sanntis	1220239	1225246	Saccharide	Isolate	GCF_002928325.1_ASM292832v1	refseq	NZ_POWL01000001.1
6797220	GCF_002928325.1_ASM292832v1_CLST_7	0	sanntis	1532860	1567506	Saccharide	Isolate	GCF_002928325.1_ASM292832v1	refseq	NZ_POWL01000001.1
6797221	GCF_002928325.1_ASM292832v1_CLST_8	0	sanntis	1751885	1756622	Polyketide	Isolate	GCF_002928325.1_ASM292832v1	refseq	NZ_POWL01000001.1
6797225	GCF_002928325.1_ASM292832v1_CLST_12	0	sanntis	47161	64363	Saccharide	Isolate	GCF_002928325.1_ASM292832v1	refseq	NZ_POWL01000005.1
6797226	GCF_002928355.1_ASM292835v1_CLST_0	0	sanntis	227785	237419	RiPP	Isolate	GCF_002928355.1_ASM292835v1	refseq	NZ_POWN01000002.1
6797227	GCF_002928355.1_ASM292835v1_CLST_1	0	sanntis	505761	519529	Terpene	Isolate	GCF_002928355.1_ASM292835v1	refseq	NZ_POWN01000002.1
6797230	GCF_002928355.1_ASM292835v1_CLST_4	0	sanntis	574524	601335	Other	Isolate	GCF_002928355.1_ASM292835v1	refseq	NZ_POWN01000001.1
6797234	GCF_002928355.1_ASM292835v1_CLST_8	10	sanntis	2	18063	Saccharide	Isolate	GCF_002928355.1_ASM292835v1	refseq	NZ_POWN01000005.1
6797235	GCF_002928355.1_ASM292835v1_CLST_9	0	sanntis	206644	210032	Polyketide	Isolate	GCF_002928355.1_ASM292835v1	refseq	NZ_POWN01000005.1
6797236	GCF_002928355.1_ASM292835v1_CLST_10	10	sanntis	118	22656	Saccharide	Isolate	GCF_002928355.1_ASM292835v1	refseq	NZ_POWN01000013.1
6797237	GCF_002928355.1_ASM292835v1_CLST_11	0	sanntis	300160	319814	NRP	Isolate	GCF_002928355.1_ASM292835v1	refseq	NZ_POWN01000003.1
6797239	GCF_002928355.1_ASM292835v1_CLST_13	0	sanntis	50432	67323	Saccharide	Isolate	GCF_002928355.1_ASM292835v1	refseq	NZ_POWN01000008.1
6797240	GCF_002928355.1_ASM292835v1_CLST_14	0	sanntis	159642	174326	Saccharide	Isolate	GCF_002928355.1_ASM292835v1	refseq	NZ_POWN01000008.1
6797241	GCF_002928355.1_ASM292835v1_CLST_15	0	sanntis	96672	107093	Saccharide	Isolate	GCF_002928355.1_ASM292835v1	refseq	NZ_POWN01000006.1
6797242	GCF_002928365.1_ASM292836v1_CLST_0	0	sanntis	50664	67579	Saccharide	Isolate	GCF_002928365.1_ASM292836v1	refseq	NZ_POWM01000008.1
6797243	GCF_002928365.1_ASM292836v1_CLST_1	0	sanntis	159749	174433	Saccharide	Isolate	GCF_002928365.1_ASM292836v1	refseq	NZ_POWM01000008.1
6797244	GCF_002928365.1_ASM292836v1_CLST_2	0	sanntis	775206	803397	Saccharide	Isolate	GCF_002928365.1_ASM292836v1	refseq	NZ_POWM01000001.1
6797245	GCF_002928365.1_ASM292836v1_CLST_3	0	sanntis	1231327	1236336	Saccharide	Isolate	GCF_002928365.1_ASM292836v1	refseq	NZ_POWM01000001.1
6797250	GCF_002928365.1_ASM292836v1_CLST_8	0	sanntis	69225	74094	Polyketide	Isolate	GCF_002928365.1_ASM292836v1	refseq	NZ_POWM01000002.1
6797251	GCF_002928365.1_ASM292836v1_CLST_9	0	sanntis	277131	285392	Other	Isolate	GCF_002928365.1_ASM292836v1	refseq	NZ_POWM01000002.1
6797252	GCF_002928365.1_ASM292836v1_CLST_10	0	sanntis	338312	380348	Saccharide	Isolate	GCF_002928365.1_ASM292836v1	refseq	NZ_POWM01000002.1
6797253	GCF_002928365.1_ASM292836v1_CLST_11	0	sanntis	535023	545444	Saccharide	Isolate	GCF_002928365.1_ASM292836v1	refseq	NZ_POWM01000002.1
6797254	GCF_002928365.1_ASM292836v1_CLST_12	0	sanntis	229579	248057	NRP	Isolate	GCF_002928365.1_ASM292836v1	refseq	NZ_POWM01000005.1
6797256	GCF_002928365.1_ASM292836v1_CLST_14	0	sanntis	317801	332538	Terpene	Isolate	GCF_002928365.1_ASM292836v1	refseq	NZ_POWM01000003.1
6797259	GCF_002939185.1_ASM293918v1_CLST_0	10	sanntis	232	7977	Saccharide	Isolate	GCF_002939185.1_ASM293918v1	refseq	NZ_POVL01000061.1
6797260	GCF_002939185.1_ASM293918v1_CLST_1	0	sanntis	211666	215885	Other	Isolate	GCF_002939185.1_ASM293918v1	refseq	NZ_POVL01000001.1
6797261	GCF_002939185.1_ASM293918v1_CLST_2	0	sanntis	20959	37231	Saccharide	Isolate	GCF_002939185.1_ASM293918v1	refseq	NZ_POVL01000033.1
6797262	GCF_002939185.1_ASM293918v1_CLST_3	1	sanntis	26035	41421	Other	Isolate	GCF_002939185.1_ASM293918v1	refseq	NZ_POVL01000045.1
6797264	GCF_002939185.1_ASM293918v1_CLST_5	0	sanntis	44008	52405	RiPP	Isolate	GCF_002939185.1_ASM293918v1	refseq	NZ_POVL01000037.1
6797265	GCF_002939185.1_ASM293918v1_CLST_6	0	sanntis	20117	30969	Saccharide	Isolate	GCF_002939185.1_ASM293918v1	refseq	NZ_POVL01000052.1
6797267	GCF_002939185.1_ASM293918v1_CLST_8	10	sanntis	1	16820	Saccharide	Isolate	GCF_002939185.1_ASM293918v1	refseq	NZ_POVL01000040.1
6797268	GCF_002939185.1_ASM293918v1_CLST_9	10	sanntis	2	39536	Saccharide	Isolate	GCF_002939185.1_ASM293918v1	refseq	NZ_POVL01000015.1
6797270	GCF_002939185.1_ASM293918v1_CLST_11	1	sanntis	81950	90137	NRP	Isolate	GCF_002939185.1_ASM293918v1	refseq	NZ_POVL01000013.1
6797271	GCF_002939185.1_ASM293918v1_CLST_12	1	sanntis	64448	90296	NRP	Isolate	GCF_002939185.1_ASM293918v1	refseq	NZ_POVL01000012.1
6797273	GCF_002939185.1_ASM293918v1_CLST_14	11	sanntis	209	16967	Saccharide	Isolate	GCF_002939185.1_ASM293918v1	refseq	NZ_POVL01000070.1
6797274	GCF_002939185.1_ASM293918v1_CLST_15	0	sanntis	4761	11024	NRP	Isolate	GCF_002939185.1_ASM293918v1	refseq	NZ_POVL01000042.1
6797278	GCF_002953135.1_ASM295313v1_CLST_3	0	sanntis	220453	243985	Saccharide	Isolate	GCF_002953135.1_ASM295313v1	refseq	NZ_CP026372.1
6797279	GCF_002953135.1_ASM295313v1_CLST_4	0	sanntis	251592	257147	Polyketide	Isolate	GCF_002953135.1_ASM295313v1	refseq	NZ_CP026372.1
6797280	GCF_002953135.1_ASM295313v1_CLST_5	0	sanntis	326664	331542	Polyketide	Isolate	GCF_002953135.1_ASM295313v1	refseq	NZ_CP026372.1
6797281	GCF_002953135.1_ASM295313v1_CLST_6	0	sanntis	860684	901022	Saccharide	Isolate	GCF_002953135.1_ASM295313v1	refseq	NZ_CP026372.1
6797282	GCF_002953135.1_ASM295313v1_CLST_7	0	sanntis	2307630	2325461	NRP	Isolate	GCF_002953135.1_ASM295313v1	refseq	NZ_CP026372.1
6797283	GCF_002953135.1_ASM295313v1_CLST_8	0	sanntis	2768753	2803068	Saccharide	Isolate	GCF_002953135.1_ASM295313v1	refseq	NZ_CP026372.1
6797284	GCF_002953135.1_ASM295313v1_CLST_9	0	sanntis	3629832	3638287	Terpene	Isolate	GCF_002953135.1_ASM295313v1	refseq	NZ_CP026372.1
6797285	GCF_002953135.1_ASM295313v1_CLST_10	0	sanntis	3924639	3936487	Terpene	Isolate	GCF_002953135.1_ASM295313v1	refseq	NZ_CP026372.1
6797289	GCF_002953915.1_ASM295391v1_CLST_0	0	sanntis	267674	272087	Terpene	Isolate	GCF_002953915.1_ASM295391v1	refseq	NZ_CP026521.1
6797290	GCF_002953915.1_ASM295391v1_CLST_1	0	sanntis	416413	427563	NRP	Isolate	GCF_002953915.1_ASM295391v1	refseq	NZ_CP026521.1
6797291	GCF_002953915.1_ASM295391v1_CLST_2	0	sanntis	433779	462835	NRP	Isolate	GCF_002953915.1_ASM295391v1	refseq	NZ_CP026521.1
6797292	GCF_002953915.1_ASM295391v1_CLST_3	0	sanntis	789817	840617	NRP|Polyketide	Isolate	GCF_002953915.1_ASM295391v1	refseq	NZ_CP026521.1
6797293	GCF_002953915.1_ASM295391v1_CLST_4	0	sanntis	934053	944658	Saccharide	Isolate	GCF_002953915.1_ASM295391v1	refseq	NZ_CP026521.1
6797294	GCF_002953915.1_ASM295391v1_CLST_5	0	sanntis	2135232	2213227	NRP|Polyketide	Isolate	GCF_002953915.1_ASM295391v1	refseq	NZ_CP026521.1
6797295	GCF_002953915.1_ASM295391v1_CLST_6	0	sanntis	2295709	2356583	NRP	Isolate	GCF_002953915.1_ASM295391v1	refseq	NZ_CP026521.1
6797296	GCF_002953915.1_ASM295391v1_CLST_7	0	sanntis	3632831	3639767	NRP	Isolate	GCF_002953915.1_ASM295391v1	refseq	NZ_CP026521.1
6797297	GCF_002953915.1_ASM295391v1_CLST_8	0	sanntis	3691585	3706886	NRP	Isolate	GCF_002953915.1_ASM295391v1	refseq	NZ_CP026521.1
6797298	GCF_002953915.1_ASM295391v1_CLST_9	0	sanntis	3965017	3983078	Saccharide	Isolate	GCF_002953915.1_ASM295391v1	refseq	NZ_CP026521.1
6797299	GCF_002953915.1_ASM295391v1_CLST_10	0	sanntis	4154246	4163289	Other	Isolate	GCF_002953915.1_ASM295391v1	refseq	NZ_CP026521.1
6797300	GCF_002953915.1_ASM295391v1_CLST_11	0	sanntis	4443825	4449195	Other	Isolate	GCF_002953915.1_ASM295391v1	refseq	NZ_CP026521.1
6797301	GCF_002953915.1_ASM295391v1_CLST_12	0	sanntis	4455293	4470711	Saccharide	Isolate	GCF_002953915.1_ASM295391v1	refseq	NZ_CP026521.1
6797314	GCF_002994655.1_ASM299465v1_CLST_1	1	sanntis	96611	102677	NRP|Saccharide	Isolate	GCF_002994655.1_ASM299465v1	refseq	NZ_PPDL01000010.1
6797316	GCF_002994655.1_ASM299465v1_CLST_3	0	sanntis	4294	16746	Terpene	Isolate	GCF_002994655.1_ASM299465v1	refseq	NZ_PPDL01000019.1
6797318	GCF_002994655.1_ASM299465v1_CLST_5	0	sanntis	42183	61423	NRP	Isolate	GCF_002994655.1_ASM299465v1	refseq	NZ_PPDL01000018.1
6797320	GCF_002994655.1_ASM299465v1_CLST_7	0	sanntis	24959	40821	NRP	Isolate	GCF_002994655.1_ASM299465v1	refseq	NZ_PPDL01000007.1
6797321	GCF_002994655.1_ASM299465v1_CLST_8	0	sanntis	91172	108065	NRP	Isolate	GCF_002994655.1_ASM299465v1	refseq	NZ_PPDL01000007.1
6797324	GCF_002994655.1_ASM299465v1_CLST_11	0	sanntis	9099	38739	Polyketide	Isolate	GCF_002994655.1_ASM299465v1	refseq	NZ_PPDL01000020.1
6797325	GCF_002994655.1_ASM299465v1_CLST_12	10	sanntis	2	51690	Polyketide	Isolate	GCF_002994655.1_ASM299465v1	refseq	NZ_PPDL01000002.1
6797327	GCF_003023845.1_ASM302384v1_CLST_0	0	sanntis	263461	270650	Terpene	Isolate	GCF_003023845.1_ASM302384v1	refseq	NZ_PYFT01000001.1
6797328	GCF_003023845.1_ASM302384v1_CLST_1	0	sanntis	587846	616453	Saccharide	Isolate	GCF_003023845.1_ASM302384v1	refseq	NZ_PYFT01000001.1
6797329	GCF_003023845.1_ASM302384v1_CLST_2	0	sanntis	2679436	2699692	Saccharide	Isolate	GCF_003023845.1_ASM302384v1	refseq	NZ_PYFT01000001.1
6797330	GCF_003023845.1_ASM302384v1_CLST_3	0	sanntis	3513365	3519560	Polyketide	Isolate	GCF_003023845.1_ASM302384v1	refseq	NZ_PYFT01000001.1
6797331	GCF_003023845.1_ASM302384v1_CLST_4	0	sanntis	5737978	5743118	RiPP	Isolate	GCF_003023845.1_ASM302384v1	refseq	NZ_PYFT01000001.1
6797334	GCF_003028855.1_ASM302885v1_CLST_0	0	sanntis	48808	54570	RiPP	Isolate	GCF_003028855.1_ASM302885v1	refseq	NZ_CP028324.1
6797335	GCF_003028855.1_ASM302885v1_CLST_1	0	sanntis	390891	393704	RiPP	Isolate	GCF_003028855.1_ASM302885v1	refseq	NZ_CP028324.1
6797336	GCF_003028855.1_ASM302885v1_CLST_2	0	sanntis	590696	606119	Polyketide	Isolate	GCF_003028855.1_ASM302885v1	refseq	NZ_CP028324.1
6797337	GCF_003028855.1_ASM302885v1_CLST_3	0	sanntis	888642	905572	RiPP	Isolate	GCF_003028855.1_ASM302885v1	refseq	NZ_CP028324.1
6797338	GCF_003028855.1_ASM302885v1_CLST_4	0	sanntis	1090718	1097833	RiPP	Isolate	GCF_003028855.1_ASM302885v1	refseq	NZ_CP028324.1
6797339	GCF_003028855.1_ASM302885v1_CLST_5	0	sanntis	1323159	1332684	Saccharide	Isolate	GCF_003028855.1_ASM302885v1	refseq	NZ_CP028324.1
6797340	GCF_003028855.1_ASM302885v1_CLST_6	0	sanntis	2215846	2235566	Saccharide	Isolate	GCF_003028855.1_ASM302885v1	refseq	NZ_CP028324.1
6797341	GCF_003028855.1_ASM302885v1_CLST_7	0	sanntis	2243538	2258480	Saccharide	Isolate	GCF_003028855.1_ASM302885v1	refseq	NZ_CP028324.1
6797342	GCF_003028855.1_ASM302885v1_CLST_8	0	sanntis	2778841	2782310	RiPP	Isolate	GCF_003028855.1_ASM302885v1	refseq	NZ_CP028324.1
6797343	GCF_003028855.1_ASM302885v1_CLST_9	0	sanntis	2930750	2936675	Terpene	Isolate	GCF_003028855.1_ASM302885v1	refseq	NZ_CP028324.1
6797344	GCF_003028855.1_ASM302885v1_CLST_10	0	sanntis	3047298	3082258	NRP	Isolate	GCF_003028855.1_ASM302885v1	refseq	NZ_CP028324.1
6797345	GCF_003028855.1_ASM302885v1_CLST_11	0	sanntis	3529128	3561715	Alkaloid	Isolate	GCF_003028855.1_ASM302885v1	refseq	NZ_CP028324.1
6797346	GCF_003028855.1_ASM302885v1_CLST_12	0	sanntis	3617786	3626235	RiPP	Isolate	GCF_003028855.1_ASM302885v1	refseq	NZ_CP028324.1
6797347	GCF_003028855.1_ASM302885v1_CLST_13	0	sanntis	3912638	3932315	Other	Isolate	GCF_003028855.1_ASM302885v1	refseq	NZ_CP028324.1
6797348	GCF_003028855.1_ASM302885v1_CLST_14	0	sanntis	4584570	4608869	Alkaloid	Isolate	GCF_003028855.1_ASM302885v1	refseq	NZ_CP028324.1
6797349	GCF_003028855.1_ASM302885v1_CLST_15	0	sanntis	5951776	5963234	Polyketide	Isolate	GCF_003028855.1_ASM302885v1	refseq	NZ_CP028324.1
6797350	GCF_003028855.1_ASM302885v1_CLST_16	0	sanntis	6084769	6091679	RiPP	Isolate	GCF_003028855.1_ASM302885v1	refseq	NZ_CP028324.1
6797351	GCF_003028855.1_ASM302885v1_CLST_17	0	sanntis	6228646	6242518	Terpene	Isolate	GCF_003028855.1_ASM302885v1	refseq	NZ_CP028324.1
6797352	GCF_003028855.1_ASM302885v1_CLST_18	0	sanntis	6251646	6286827	Polyketide	Isolate	GCF_003028855.1_ASM302885v1	refseq	NZ_CP028324.1
6797361	GCF_003030385.1_ASM303038v1_CLST_0	0	sanntis	114403	246638	NRP|Polyketide	Isolate	GCF_003030385.1_ASM303038v1	refseq	NZ_CP028159.1
6797362	GCF_003030385.1_ASM303038v1_CLST_1	0	sanntis	366875	422304	NRP	Isolate	GCF_003030385.1_ASM303038v1	refseq	NZ_CP028159.1
6797363	GCF_003030385.1_ASM303038v1_CLST_2	0	sanntis	433521	516524	NRP|Polyketide	Isolate	GCF_003030385.1_ASM303038v1	refseq	NZ_CP028159.1
6797364	GCF_003030385.1_ASM303038v1_CLST_3	0	sanntis	662093	698097	Polyketide	Isolate	GCF_003030385.1_ASM303038v1	refseq	NZ_CP028159.1
6797365	GCF_003030385.1_ASM303038v1_CLST_4	0	sanntis	758704	782108	Polyketide	Isolate	GCF_003030385.1_ASM303038v1	refseq	NZ_CP028159.1
6797366	GCF_003030385.1_ASM303038v1_CLST_5	0	sanntis	866560	904355	Polyketide	Isolate	GCF_003030385.1_ASM303038v1	refseq	NZ_CP028159.1
6797367	GCF_003030385.1_ASM303038v1_CLST_6	0	sanntis	1180823	1200426	Saccharide	Isolate	GCF_003030385.1_ASM303038v1	refseq	NZ_CP028159.1
6797368	GCF_003030385.1_ASM303038v1_CLST_7	0	sanntis	1376479	1449582	NRP|Polyketide	Isolate	GCF_003030385.1_ASM303038v1	refseq	NZ_CP028159.1
6797369	GCF_003030385.1_ASM303038v1_CLST_8	0	sanntis	1478732	1502576	Saccharide	Isolate	GCF_003030385.1_ASM303038v1	refseq	NZ_CP028159.1
6797370	GCF_003030385.1_ASM303038v1_CLST_9	0	sanntis	1524688	1553160	Saccharide	Isolate	GCF_003030385.1_ASM303038v1	refseq	NZ_CP028159.1
6797371	GCF_003030385.1_ASM303038v1_CLST_10	0	sanntis	1759739	1767001	Polyketide|Terpene	Isolate	GCF_003030385.1_ASM303038v1	refseq	NZ_CP028159.1
6797372	GCF_003030385.1_ASM303038v1_CLST_11	0	sanntis	1846725	1861965	Saccharide	Isolate	GCF_003030385.1_ASM303038v1	refseq	NZ_CP028159.1
6797373	GCF_003030385.1_ASM303038v1_CLST_12	0	sanntis	2571404	2619791	Other	Isolate	GCF_003030385.1_ASM303038v1	refseq	NZ_CP028159.1
6797374	GCF_003030385.1_ASM303038v1_CLST_13	0	sanntis	2906677	2976791	NRP|Polyketide	Isolate	GCF_003030385.1_ASM303038v1	refseq	NZ_CP028159.1
6797375	GCF_003030385.1_ASM303038v1_CLST_14	0	sanntis	3671624	3731102	Polyketide	Isolate	GCF_003030385.1_ASM303038v1	refseq	NZ_CP028159.1
6797376	GCF_003030385.1_ASM303038v1_CLST_15	0	sanntis	3971127	3998571	Other	Isolate	GCF_003030385.1_ASM303038v1	refseq	NZ_CP028159.1
6797377	GCF_003030385.1_ASM303038v1_CLST_16	0	sanntis	4149400	4160949	Other	Isolate	GCF_003030385.1_ASM303038v1	refseq	NZ_CP028159.1
6797378	GCF_003030385.1_ASM303038v1_CLST_17	0	sanntis	4486863	4562048	NRP|Polyketide	Isolate	GCF_003030385.1_ASM303038v1	refseq	NZ_CP028159.1
6797379	GCF_003030385.1_ASM303038v1_CLST_18	0	sanntis	4610620	4674446	Polyketide	Isolate	GCF_003030385.1_ASM303038v1	refseq	NZ_CP028159.1
6797380	GCF_003030385.1_ASM303038v1_CLST_19	0	sanntis	4844520	4873219	NRP	Isolate	GCF_003030385.1_ASM303038v1	refseq	NZ_CP028159.1
6797381	GCF_003030385.1_ASM303038v1_CLST_20	0	sanntis	4959779	5028609	Polyketide	Isolate	GCF_003030385.1_ASM303038v1	refseq	NZ_CP028159.1
6797382	GCF_003030385.1_ASM303038v1_CLST_21	0	sanntis	5796437	5854098	NRP	Isolate	GCF_003030385.1_ASM303038v1	refseq	NZ_CP028159.1
6797383	GCF_003030385.1_ASM303038v1_CLST_22	0	sanntis	6044097	6068302	Terpene	Isolate	GCF_003030385.1_ASM303038v1	refseq	NZ_CP028159.1
6797384	GCF_003030385.1_ASM303038v1_CLST_23	0	sanntis	6209495	6223541	RiPP	Isolate	GCF_003030385.1_ASM303038v1	refseq	NZ_CP028159.1
6797385	GCF_003030385.1_ASM303038v1_CLST_24	0	sanntis	6289133	6335874	Polyketide	Isolate	GCF_003030385.1_ASM303038v1	refseq	NZ_CP028159.1
6797386	GCF_003030385.1_ASM303038v1_CLST_25	0	sanntis	8155290	8229300	NRP	Isolate	GCF_003030385.1_ASM303038v1	refseq	NZ_CP028159.1
6797387	GCF_003030385.1_ASM303038v1_CLST_26	0	sanntis	8297523	8314005	NRP	Isolate	GCF_003030385.1_ASM303038v1	refseq	NZ_CP028159.1
6797408	GCF_003047285.1_ASM304728v1_CLST_0	0	sanntis	33557	65709	Polyketide|Saccharide	Isolate	GCF_003047285.1_ASM304728v1	refseq	NZ_PZYX01000004.1
6797409	GCF_003047285.1_ASM304728v1_CLST_1	0	sanntis	110606	111846	Terpene	Isolate	GCF_003047285.1_ASM304728v1	refseq	NZ_PZYX01000004.1
6797410	GCF_003047285.1_ASM304728v1_CLST_2	0	sanntis	222497	236365	Polyketide	Isolate	GCF_003047285.1_ASM304728v1	refseq	NZ_PZYX01000004.1
6797412	GCF_003047285.1_ASM304728v1_CLST_4	0	sanntis	60791	91468	Saccharide	Isolate	GCF_003047285.1_ASM304728v1	refseq	NZ_PZYX01000003.1
6797413	GCF_003047285.1_ASM304728v1_CLST_5	0	sanntis	241437	248948	Saccharide	Isolate	GCF_003047285.1_ASM304728v1	refseq	NZ_PZYX01000003.1
6797414	GCF_003047285.1_ASM304728v1_CLST_6	1	sanntis	341238	355122	Other	Isolate	GCF_003047285.1_ASM304728v1	refseq	NZ_PZYX01000003.1
6797418	GCF_003047285.1_ASM304728v1_CLST_10	0	sanntis	136707	141368	Terpene	Isolate	GCF_003047285.1_ASM304728v1	refseq	NZ_PZYX01000005.1
6797419	GCF_003047285.1_ASM304728v1_CLST_11	0	sanntis	203759	205902	Terpene	Isolate	GCF_003047285.1_ASM304728v1	refseq	NZ_PZYX01000002.1
6797420	GCF_003047285.1_ASM304728v1_CLST_12	0	sanntis	574388	576591	NRP	Isolate	GCF_003047285.1_ASM304728v1	refseq	NZ_PZYX01000002.1
6797421	GCF_003047285.1_ASM304728v1_CLST_13	0	sanntis	93366	103523	Polyketide	Isolate	GCF_003047285.1_ASM304728v1	refseq	NZ_PZYX01000014.1
6797422	GCF_003073115.1_ASM307311v1_CLST_0	0	sanntis	1202226	1234955	NRP|Polyketide	Isolate	GCF_003073115.1_ASM307311v1	refseq	NZ_QBBV01000002.1
6797426	GCF_003073115.1_ASM307311v1_CLST_4	0	sanntis	127305	146563	NRP|Polyketide	Isolate	GCF_003073115.1_ASM307311v1	refseq	NZ_QBBV01000005.1
6797428	GCF_003073115.1_ASM307311v1_CLST_6	0	sanntis	63461	80749	Polyketide	Isolate	GCF_003073115.1_ASM307311v1	refseq	NZ_QBBV01000003.1
6797429	GCF_003073115.1_ASM307311v1_CLST_7	0	sanntis	667906	669708	Polyketide	Isolate	GCF_003073115.1_ASM307311v1	refseq	NZ_QBBV01000003.1
6797430	GCF_003073115.1_ASM307311v1_CLST_8	0	sanntis	719466	732677	Terpene	Isolate	GCF_003073115.1_ASM307311v1	refseq	NZ_QBBV01000003.1
6797433	GCF_003073115.1_ASM307311v1_CLST_11	0	sanntis	575571	596691	Other	Isolate	GCF_003073115.1_ASM307311v1	refseq	NZ_QBBV01000001.1
6797434	GCF_003073115.1_ASM307311v1_CLST_12	0	sanntis	657225	675063	Saccharide	Isolate	GCF_003073115.1_ASM307311v1	refseq	NZ_QBBV01000001.1
6797435	GCF_003073115.1_ASM307311v1_CLST_13	0	sanntis	923340	938721	RiPP	Isolate	GCF_003073115.1_ASM307311v1	refseq	NZ_QBBV01000001.1
6797436	GCF_003073115.1_ASM307311v1_CLST_14	0	sanntis	2094555	2104082	Terpene	Isolate	GCF_003073115.1_ASM307311v1	refseq	NZ_QBBV01000001.1
6797437	GCF_003073115.1_ASM307311v1_CLST_15	0	sanntis	2391328	2398537	RiPP	Isolate	GCF_003073115.1_ASM307311v1	refseq	NZ_QBBV01000001.1
6797440	GCF_003073115.1_ASM307311v1_CLST_18	0	sanntis	292179	296373	RiPP	Isolate	GCF_003073115.1_ASM307311v1	refseq	NZ_QBBV01000004.1
6797441	GCF_003086675.1_ASM308667v1_CLST_0	0	sanntis	600807	604575	Other	Isolate	GCF_003086675.1_ASM308667v1	refseq	NZ_CP025995.1
6797442	GCF_003086675.1_ASM308667v1_CLST_1	0	sanntis	641210	673112	Saccharide	Isolate	GCF_003086675.1_ASM308667v1	refseq	NZ_CP025995.1
6797443	GCF_003086675.1_ASM308667v1_CLST_2	0	sanntis	2396604	2414092	NRP	Isolate	GCF_003086675.1_ASM308667v1	refseq	NZ_CP025995.1
6797444	GCF_003086675.1_ASM308667v1_CLST_3	0	sanntis	4299188	4325779	Other	Isolate	GCF_003086675.1_ASM308667v1	refseq	NZ_CP025995.1
6797447	GCF_003086695.1_ASM308669v1_CLST_0	0	sanntis	596972	600915	Other	Isolate	GCF_003086695.1_ASM308669v1	refseq	NZ_CP025999.1
6797448	GCF_003086695.1_ASM308669v1_CLST_1	0	sanntis	639002	665405	Saccharide	Isolate	GCF_003086695.1_ASM308669v1	refseq	NZ_CP025999.1
6797449	GCF_003086695.1_ASM308669v1_CLST_2	0	sanntis	2232721	2244313	RiPP	Isolate	GCF_003086695.1_ASM308669v1	refseq	NZ_CP025999.1
6797450	GCF_003086695.1_ASM308669v1_CLST_3	0	sanntis	2320047	2330591	Other	Isolate	GCF_003086695.1_ASM308669v1	refseq	NZ_CP025999.1
6797451	GCF_003086695.1_ASM308669v1_CLST_4	0	sanntis	2403980	2441753	NRP	Isolate	GCF_003086695.1_ASM308669v1	refseq	NZ_CP025999.1
6797452	GCF_003086695.1_ASM308669v1_CLST_5	0	sanntis	4310785	4335454	Other	Isolate	GCF_003086695.1_ASM308669v1	refseq	NZ_CP025999.1
6797455	GCF_003086775.1_ASM308677v1_CLST_0	0	sanntis	647443	651238	Other	Isolate	GCF_003086775.1_ASM308677v1	refseq	NZ_CP026001.1
6797456	GCF_003086775.1_ASM308677v1_CLST_1	0	sanntis	686837	723429	Saccharide	Isolate	GCF_003086775.1_ASM308677v1	refseq	NZ_CP026001.1
6797457	GCF_003086775.1_ASM308677v1_CLST_2	0	sanntis	2094858	2104396	Saccharide	Isolate	GCF_003086775.1_ASM308677v1	refseq	NZ_CP026001.1
6797458	GCF_003086775.1_ASM308677v1_CLST_3	0	sanntis	2649487	2669210	NRP	Isolate	GCF_003086775.1_ASM308677v1	refseq	NZ_CP026001.1
6797459	GCF_003086775.1_ASM308677v1_CLST_4	0	sanntis	4396066	4403904	Saccharide	Isolate	GCF_003086775.1_ASM308677v1	refseq	NZ_CP026001.1
6797460	GCF_003086775.1_ASM308677v1_CLST_5	0	sanntis	4513498	4542405	Other	Isolate	GCF_003086775.1_ASM308677v1	refseq	NZ_CP026001.1
6797463	GCF_003086795.1_ASM308679v1_CLST_0	0	sanntis	664619	672973	Saccharide	Isolate	GCF_003086795.1_ASM308679v1	refseq	NZ_CP026003.1
6797464	GCF_003086795.1_ASM308679v1_CLST_1	0	sanntis	1440749	1441609	NRP	Isolate	GCF_003086795.1_ASM308679v1	refseq	NZ_CP026003.1
6797465	GCF_003086795.1_ASM308679v1_CLST_2	0	sanntis	2036668	2047341	Saccharide	Isolate	GCF_003086795.1_ASM308679v1	refseq	NZ_CP026003.1
6797466	GCF_003086795.1_ASM308679v1_CLST_3	0	sanntis	2531042	2550327	NRP	Isolate	GCF_003086795.1_ASM308679v1	refseq	NZ_CP026003.1
6797467	GCF_003086795.1_ASM308679v1_CLST_4	0	sanntis	4213209	4219148	RiPP	Isolate	GCF_003086795.1_ASM308679v1	refseq	NZ_CP026003.1
6797468	GCF_003086795.1_ASM308679v1_CLST_5	0	sanntis	4388560	4418040	Other	Isolate	GCF_003086795.1_ASM308679v1	refseq	NZ_CP026003.1
6797471	GCF_003086815.1_ASM308681v1_CLST_0	0	sanntis	582196	586076	Other	Isolate	GCF_003086815.1_ASM308681v1	refseq	NZ_CP025997.1
6797472	GCF_003086815.1_ASM308681v1_CLST_1	0	sanntis	619954	656331	Saccharide	Isolate	GCF_003086815.1_ASM308681v1	refseq	NZ_CP025997.1
6797473	GCF_003086815.1_ASM308681v1_CLST_2	0	sanntis	2322324	2339124	NRP	Isolate	GCF_003086815.1_ASM308681v1	refseq	NZ_CP025997.1
6797474	GCF_003086815.1_ASM308681v1_CLST_3	0	sanntis	4150536	4178854	Other	Isolate	GCF_003086815.1_ASM308681v1	refseq	NZ_CP025997.1
6797477	GCF_003086835.1_ASM308683v1_CLST_0	0	sanntis	565113	568908	Other	Isolate	GCF_003086835.1_ASM308683v1	refseq	NZ_CP026000.1
6797478	GCF_003086835.1_ASM308683v1_CLST_1	0	sanntis	604507	641099	Saccharide	Isolate	GCF_003086835.1_ASM308683v1	refseq	NZ_CP026000.1
6797479	GCF_003086835.1_ASM308683v1_CLST_2	0	sanntis	2575586	2590656	NRP	Isolate	GCF_003086835.1_ASM308683v1	refseq	NZ_CP026000.1
6797480	GCF_003086835.1_ASM308683v1_CLST_3	0	sanntis	4397489	4405327	Saccharide	Isolate	GCF_003086835.1_ASM308683v1	refseq	NZ_CP026000.1
6797481	GCF_003086835.1_ASM308683v1_CLST_4	0	sanntis	4515380	4544287	Other	Isolate	GCF_003086835.1_ASM308683v1	refseq	NZ_CP026000.1
6797484	GCF_003086855.1_ASM308685v1_CLST_0	0	sanntis	590213	594086	Other	Isolate	GCF_003086855.1_ASM308685v1	refseq	NZ_CP025998.1
6797485	GCF_003086855.1_ASM308685v1_CLST_1	0	sanntis	648756	660462	Saccharide	Isolate	GCF_003086855.1_ASM308685v1	refseq	NZ_CP025998.1
6797486	GCF_003086855.1_ASM308685v1_CLST_2	0	sanntis	1448483	1454120	RiPP	Isolate	GCF_003086855.1_ASM308685v1	refseq	NZ_CP025998.1
6797487	GCF_003086855.1_ASM308685v1_CLST_3	0	sanntis	2358638	2396450	NRP	Isolate	GCF_003086855.1_ASM308685v1	refseq	NZ_CP025998.1
6797488	GCF_003086855.1_ASM308685v1_CLST_4	0	sanntis	2615949	2630951	RiPP	Isolate	GCF_003086855.1_ASM308685v1	refseq	NZ_CP025998.1
6797489	GCF_003086855.1_ASM308685v1_CLST_5	0	sanntis	4318455	4347857	Other	Isolate	GCF_003086855.1_ASM308685v1	refseq	NZ_CP025998.1
6797492	GCF_003086875.1_ASM308687v1_CLST_0	0	sanntis	570330	574196	Other	Isolate	GCF_003086875.1_ASM308687v1	refseq	NZ_CP025996.1
6797493	GCF_003086875.1_ASM308687v1_CLST_1	0	sanntis	609386	645715	Saccharide	Isolate	GCF_003086875.1_ASM308687v1	refseq	NZ_CP025996.1
6797494	GCF_003086875.1_ASM308687v1_CLST_2	0	sanntis	2346262	2381773	NRP	Isolate	GCF_003086875.1_ASM308687v1	refseq	NZ_CP025996.1
6797495	GCF_003086875.1_ASM308687v1_CLST_3	0	sanntis	4258065	4286889	Other	Isolate	GCF_003086875.1_ASM308687v1	refseq	NZ_CP025996.1
6797498	GCF_003086895.1_ASM308689v1_CLST_0	0	sanntis	556684	560482	Other	Isolate	GCF_003086895.1_ASM308689v1	refseq	NZ_CP026004.1
6797499	GCF_003086895.1_ASM308689v1_CLST_1	0	sanntis	596176	625949	Saccharide	Isolate	GCF_003086895.1_ASM308689v1	refseq	NZ_CP026004.1
6797500	GCF_003086895.1_ASM308689v1_CLST_2	0	sanntis	1893846	1903734	Saccharide	Isolate	GCF_003086895.1_ASM308689v1	refseq	NZ_CP026004.1
6797501	GCF_003086895.1_ASM308689v1_CLST_3	0	sanntis	2362912	2382637	NRP	Isolate	GCF_003086895.1_ASM308689v1	refseq	NZ_CP026004.1
6797502	GCF_003086895.1_ASM308689v1_CLST_4	0	sanntis	4186635	4200831	Other	Isolate	GCF_003086895.1_ASM308689v1	refseq	NZ_CP026004.1
6797503	GCF_003086895.1_ASM308689v1_CLST_5	0	sanntis	4299509	4328410	Other	Isolate	GCF_003086895.1_ASM308689v1	refseq	NZ_CP026004.1
6797506	GCF_003086915.1_ASM308691v1_CLST_0	0	sanntis	111424	119263	RiPP	Isolate	GCF_003086915.1_ASM308691v1	refseq	NZ_CP026002.1
6797507	GCF_003086915.1_ASM308691v1_CLST_1	0	sanntis	1484392	1488250	Other	Isolate	GCF_003086915.1_ASM308691v1	refseq	NZ_CP026002.1
6797508	GCF_003086915.1_ASM308691v1_CLST_2	0	sanntis	1523806	1559531	Saccharide	Isolate	GCF_003086915.1_ASM308691v1	refseq	NZ_CP026002.1
6797509	GCF_003086915.1_ASM308691v1_CLST_3	0	sanntis	2397142	2425512	Other	Isolate	GCF_003086915.1_ASM308691v1	refseq	NZ_CP026002.1
6797510	GCF_003086915.1_ASM308691v1_CLST_4	0	sanntis	3319361	3343261	NRP	Isolate	GCF_003086915.1_ASM308691v1	refseq	NZ_CP026002.1
6797514	GCF_003172915.1_ASM317291v1_CLST_1	0	sanntis	40387	42162	Polyketide	Isolate	GCF_003172915.1_ASM317291v1	refseq	NZ_QGKU01000029.1
6797517	GCF_003172915.1_ASM317291v1_CLST_4	0	sanntis	7963	11153	Polyketide	Isolate	GCF_003172915.1_ASM317291v1	refseq	NZ_QGKU01000002.1
6797519	GCF_003172915.1_ASM317291v1_CLST_6	1	sanntis	10596	40947	Saccharide	Isolate	GCF_003172915.1_ASM317291v1	refseq	NZ_QGKU01000045.1
6797520	GCF_003172915.1_ASM317291v1_CLST_7	11	sanntis	2	17478	Saccharide	Isolate	GCF_003172915.1_ASM317291v1	refseq	NZ_QGKU01000014.1
6797521	GCF_003172915.1_ASM317291v1_CLST_8	0	sanntis	41922	55312	Terpene	Isolate	GCF_003172915.1_ASM317291v1	refseq	NZ_QGKU01000031.1
6797523	GCF_003172915.1_ASM317291v1_CLST_10	0	sanntis	25638	44131	RiPP	Isolate	GCF_003172915.1_ASM317291v1	refseq	NZ_QGKU01000016.1
6797524	GCF_003172915.1_ASM317291v1_CLST_11	0	sanntis	118547	149571	Saccharide	Isolate	GCF_003172915.1_ASM317291v1	refseq	NZ_QGKU01000003.1
6797525	GCF_003330845.1_ASM333084v1_CLST_0	0	sanntis	41969	86858	NRP|Polyketide	Isolate	GCF_003330845.1_ASM333084v1	refseq	NZ_CP026121.1
6797526	GCF_003330845.1_ASM333084v1_CLST_1	0	sanntis	119537	148987	Terpene	Isolate	GCF_003330845.1_ASM333084v1	refseq	NZ_CP026121.1
6797527	GCF_003330845.1_ASM333084v1_CLST_2	0	sanntis	236393	257589	Other	Isolate	GCF_003330845.1_ASM333084v1	refseq	NZ_CP026121.1
6797528	GCF_003330845.1_ASM333084v1_CLST_3	0	sanntis	634244	673217	NRP	Isolate	GCF_003330845.1_ASM333084v1	refseq	NZ_CP026121.1
6797529	GCF_003330845.1_ASM333084v1_CLST_4	0	sanntis	1017378	1036338	Polyketide	Isolate	GCF_003330845.1_ASM333084v1	refseq	NZ_CP026121.1
6797530	GCF_003330845.1_ASM333084v1_CLST_5	0	sanntis	1115778	1123280	RiPP	Isolate	GCF_003330845.1_ASM333084v1	refseq	NZ_CP026121.1
6797531	GCF_003330845.1_ASM333084v1_CLST_6	0	sanntis	1392187	1392866	RiPP	Isolate	GCF_003330845.1_ASM333084v1	refseq	NZ_CP026121.1
6797532	GCF_003330845.1_ASM333084v1_CLST_7	0	sanntis	1797654	1817739	Other	Isolate	GCF_003330845.1_ASM333084v1	refseq	NZ_CP026121.1
6797533	GCF_003330845.1_ASM333084v1_CLST_8	0	sanntis	2368970	2390357	NRP|Polyketide	Isolate	GCF_003330845.1_ASM333084v1	refseq	NZ_CP026121.1
6797534	GCF_003330845.1_ASM333084v1_CLST_9	0	sanntis	2505795	2528930	Polyketide	Isolate	GCF_003330845.1_ASM333084v1	refseq	NZ_CP026121.1
6797535	GCF_003330845.1_ASM333084v1_CLST_10	0	sanntis	2947555	2965581	Other	Isolate	GCF_003330845.1_ASM333084v1	refseq	NZ_CP026121.1
6797536	GCF_003330845.1_ASM333084v1_CLST_11	0	sanntis	3035877	3060413	RiPP	Isolate	GCF_003330845.1_ASM333084v1	refseq	NZ_CP026121.1
6797537	GCF_003330845.1_ASM333084v1_CLST_12	0	sanntis	3078116	3100235	Other	Isolate	GCF_003330845.1_ASM333084v1	refseq	NZ_CP026121.1
6797538	GCF_003330845.1_ASM333084v1_CLST_13	0	sanntis	4494324	4579701	NRP|Polyketide	Isolate	GCF_003330845.1_ASM333084v1	refseq	NZ_CP026121.1
6797539	GCF_003330845.1_ASM333084v1_CLST_14	0	sanntis	4790870	4813580	Other	Isolate	GCF_003330845.1_ASM333084v1	refseq	NZ_CP026121.1
6797540	GCF_003330845.1_ASM333084v1_CLST_15	0	sanntis	4968486	4974913	NRP	Isolate	GCF_003330845.1_ASM333084v1	refseq	NZ_CP026121.1
6797541	GCF_003330845.1_ASM333084v1_CLST_16	0	sanntis	5530993	5596991	Polyketide|Saccharide	Isolate	GCF_003330845.1_ASM333084v1	refseq	NZ_CP026121.1
6797542	GCF_003330845.1_ASM333084v1_CLST_17	0	sanntis	5752115	5756826	Terpene	Isolate	GCF_003330845.1_ASM333084v1	refseq	NZ_CP026121.1
6797543	GCF_003330845.1_ASM333084v1_CLST_18	0	sanntis	5819105	5828360	NRP	Isolate	GCF_003330845.1_ASM333084v1	refseq	NZ_CP026121.1
6797544	GCF_003330845.1_ASM333084v1_CLST_19	0	sanntis	5988153	5998202	RiPP	Isolate	GCF_003330845.1_ASM333084v1	refseq	NZ_CP026121.1
6797545	GCF_003330845.1_ASM333084v1_CLST_20	0	sanntis	6007329	6038942	Terpene	Isolate	GCF_003330845.1_ASM333084v1	refseq	NZ_CP026121.1
6797546	GCF_003330845.1_ASM333084v1_CLST_21	0	sanntis	6439390	6453853	Other	Isolate	GCF_003330845.1_ASM333084v1	refseq	NZ_CP026121.1
6797547	GCF_003330845.1_ASM333084v1_CLST_22	0	sanntis	6787502	6801756	Other	Isolate	GCF_003330845.1_ASM333084v1	refseq	NZ_CP026121.1
6797548	GCF_003330845.1_ASM333084v1_CLST_23	0	sanntis	6872764	6920951	NRP|Polyketide	Isolate	GCF_003330845.1_ASM333084v1	refseq	NZ_CP026121.1
6797549	GCF_003330845.1_ASM333084v1_CLST_24	0	sanntis	7153156	7220358	Polyketide	Isolate	GCF_003330845.1_ASM333084v1	refseq	NZ_CP026121.1
6797550	GCF_003330845.1_ASM333084v1_CLST_25	0	sanntis	7654408	7685361	Terpene	Isolate	GCF_003330845.1_ASM333084v1	refseq	NZ_CP026121.1
6797551	GCF_003330845.1_ASM333084v1_CLST_26	0	sanntis	7720378	7759021	Polyketide	Isolate	GCF_003330845.1_ASM333084v1	refseq	NZ_CP026121.1
6797552	GCF_003330845.1_ASM333084v1_CLST_27	0	sanntis	7882641	7903891	Other	Isolate	GCF_003330845.1_ASM333084v1	refseq	NZ_CP026121.1
6797553	GCF_003330845.1_ASM333084v1_CLST_28	0	sanntis	8007040	8168894	Polyketide	Isolate	GCF_003330845.1_ASM333084v1	refseq	NZ_CP026121.1
6797554	GCF_003330845.1_ASM333084v1_CLST_29	0	sanntis	8226739	8243900	Polyketide	Isolate	GCF_003330845.1_ASM333084v1	refseq	NZ_CP026121.1
6797555	GCF_003330845.1_ASM333084v1_CLST_30	0	sanntis	8418336	8496086	NRP|Polyketide	Isolate	GCF_003330845.1_ASM333084v1	refseq	NZ_CP026121.1
6797587	GCF_003340495.1_ASM334049v1_CLST_0	0	sanntis	375845	383809	Polyketide	Isolate	GCF_003340495.1_ASM334049v1	refseq	NZ_QASA01000001.1
6797588	GCF_003340495.1_ASM334049v1_CLST_1	0	sanntis	1023528	1031499	Terpene	Isolate	GCF_003340495.1_ASM334049v1	refseq	NZ_QASA01000001.1
6797589	GCF_003340495.1_ASM334049v1_CLST_2	0	sanntis	1162766	1164110	NRP	Isolate	GCF_003340495.1_ASM334049v1	refseq	NZ_QASA01000001.1
6797590	GCF_003340495.1_ASM334049v1_CLST_3	0	sanntis	1943216	1972502	Saccharide	Isolate	GCF_003340495.1_ASM334049v1	refseq	NZ_QASA01000001.1
6797591	GCF_003340495.1_ASM334049v1_CLST_4	0	sanntis	3323054	3347960	Saccharide	Isolate	GCF_003340495.1_ASM334049v1	refseq	NZ_QASA01000001.1
6797592	GCF_003340495.1_ASM334049v1_CLST_5	0	sanntis	5660588	5680735	Saccharide	Isolate	GCF_003340495.1_ASM334049v1	refseq	NZ_QASA01000001.1
6797593	GCF_003340495.1_ASM334049v1_CLST_6	0	sanntis	5739799	5787102	Saccharide	Isolate	GCF_003340495.1_ASM334049v1	refseq	NZ_QASA01000001.1
6797597	GCF_003731635.1_ASM373163v1_CLST_0	0	sanntis	58128	81680	Saccharide	Isolate	GCF_003731635.1_ASM373163v1	refseq	NZ_RCUA01000070.1
6797598	GCF_003731635.1_ASM373163v1_CLST_1	0	sanntis	29001	67327	Saccharide	Isolate	GCF_003731635.1_ASM373163v1	refseq	NZ_RCUA01000081.1
6797599	GCF_003731635.1_ASM373163v1_CLST_2	0	sanntis	160141	166515	Other	Isolate	GCF_003731635.1_ASM373163v1	refseq	NZ_RCUA01000087.1
6797600	GCF_003731635.1_ASM373163v1_CLST_3	0	sanntis	40059	59984	Saccharide	Isolate	GCF_003731635.1_ASM373163v1	refseq	NZ_RCUA01000032.1
6797601	GCF_003731635.1_ASM373163v1_CLST_4	0	sanntis	232051	238269	Other	Isolate	GCF_003731635.1_ASM373163v1	refseq	NZ_RCUA01000032.1
6797603	GCF_003731635.1_ASM373163v1_CLST_6	0	sanntis	33909	38622	Polyketide	Isolate	GCF_003731635.1_ASM373163v1	refseq	NZ_RCUA01000071.1
6797604	GCF_003731635.1_ASM373163v1_CLST_7	0	sanntis	47457	51553	Other	Isolate	GCF_003731635.1_ASM373163v1	refseq	NZ_RCUA01000005.1
6797605	GCF_003731635.1_ASM373163v1_CLST_8	0	sanntis	23628	33064	Saccharide	Isolate	GCF_003731635.1_ASM373163v1	refseq	NZ_RCUA01000021.1
6797607	GCF_003851725.1_ASM385172v1_CLST_1	10	sanntis	2	2605	Terpene	Isolate	GCF_003851725.1_ASM385172v1	refseq	NZ_BHYL01000383.1
6797608	GCF_003851725.1_ASM385172v1_CLST_2	1	sanntis	2942	19531	Other	Isolate	GCF_003851725.1_ASM385172v1	refseq	NZ_BHYL01000012.1
6797610	GCF_003851725.1_ASM385172v1_CLST_4	10	sanntis	69	15295	Other	Isolate	GCF_003851725.1_ASM385172v1	refseq	NZ_BHYL01000257.1
6797612	GCF_003851725.1_ASM385172v1_CLST_6	11	sanntis	1	4181	Other	Isolate	GCF_003851725.1_ASM385172v1	refseq	NZ_BHYL01000437.1
6797613	GCF_003851725.1_ASM385172v1_CLST_7	11	sanntis	110	15082	Polyketide|Saccharide	Isolate	GCF_003851725.1_ASM385172v1	refseq	NZ_BHYL01000164.1
6797615	GCF_003851725.1_ASM385172v1_CLST_9	10	sanntis	2	7684	Polyketide	Isolate	GCF_003851725.1_ASM385172v1	refseq	NZ_BHYL01000041.1
6797616	GCF_004124275.1_ASM412427v1_CLST_0	0	sanntis	190591	212787	Saccharide	Isolate	GCF_004124275.1_ASM412427v1	refseq	NZ_CP027218.1
6797617	GCF_004124275.1_ASM412427v1_CLST_1	0	sanntis	356708	378801	NRP	Isolate	GCF_004124275.1_ASM412427v1	refseq	NZ_CP027218.1
6797618	GCF_004124275.1_ASM412427v1_CLST_2	0	sanntis	720625	742928	Other	Isolate	GCF_004124275.1_ASM412427v1	refseq	NZ_CP027218.1
6797619	GCF_004124275.1_ASM412427v1_CLST_3	0	sanntis	1933805	1940340	RiPP	Isolate	GCF_004124275.1_ASM412427v1	refseq	NZ_CP027218.1
6797620	GCF_004124275.1_ASM412427v1_CLST_4	0	sanntis	2003752	2022229	Saccharide	Isolate	GCF_004124275.1_ASM412427v1	refseq	NZ_CP027218.1
6797621	GCF_004124275.1_ASM412427v1_CLST_5	0	sanntis	2356744	2421223	NRP	Isolate	GCF_004124275.1_ASM412427v1	refseq	NZ_CP027218.1
6797622	GCF_004124275.1_ASM412427v1_CLST_6	0	sanntis	3791461	3845106	NRP	Isolate	GCF_004124275.1_ASM412427v1	refseq	NZ_CP027218.1
6797623	GCF_004124275.1_ASM412427v1_CLST_7	0	sanntis	4238101	4266185	Other	Isolate	GCF_004124275.1_ASM412427v1	refseq	NZ_CP027218.1
6797624	GCF_004124275.1_ASM412427v1_CLST_8	0	sanntis	4378413	4407715	Saccharide	Isolate	GCF_004124275.1_ASM412427v1	refseq	NZ_CP027218.1
6797625	GCF_004124275.1_ASM412427v1_CLST_9	0	sanntis	4477347	4537536	NRP	Isolate	GCF_004124275.1_ASM412427v1	refseq	NZ_CP027218.1
6797626	GCF_004124275.1_ASM412427v1_CLST_10	0	sanntis	4629590	4655256	Saccharide	Isolate	GCF_004124275.1_ASM412427v1	refseq	NZ_CP027218.1
6797627	GCF_004124275.1_ASM412427v1_CLST_11	0	sanntis	4810580	4812386	Polyketide	Isolate	GCF_004124275.1_ASM412427v1	refseq	NZ_CP027218.1
6797628	GCF_004124275.1_ASM412427v1_CLST_12	0	sanntis	6234671	6243725	Other	Isolate	GCF_004124275.1_ASM412427v1	refseq	NZ_CP027218.1
6797639	GCF_004126535.1_ASM412653v1_CLST_0	0	sanntis	83747	91570	RiPP	Isolate	GCF_004126535.1_ASM412653v1	refseq	NZ_PPCV01000003.1
6797640	GCF_004126535.1_ASM412653v1_CLST_1	0	sanntis	183266	201407	Polyketide	Isolate	GCF_004126535.1_ASM412653v1	refseq	NZ_PPCV01000001.1
6797642	GCF_004126535.1_ASM412653v1_CLST_3	0	sanntis	16776	31018	Terpene	Isolate	GCF_004126535.1_ASM412653v1	refseq	NZ_PPCV01000013.1
6797645	GCF_004126535.1_ASM412653v1_CLST_6	0	sanntis	129229	148172	Saccharide	Isolate	GCF_004126535.1_ASM412653v1	refseq	NZ_PPCV01000002.1
6797646	GCF_004126535.1_ASM412653v1_CLST_7	1	sanntis	49373	75840	Saccharide	Isolate	GCF_004126535.1_ASM412653v1	refseq	NZ_PPCV01000012.1
6797648	GCF_005145745.1_ASM514574v1_CLST_0	0	sanntis	157587	179748	Other	Isolate	GCF_005145745.1_ASM514574v1	refseq	NZ_SYUP01000026.1
6797650	GCF_005145745.1_ASM514574v1_CLST_2	10	sanntis	473	26293	Other	Isolate	GCF_005145745.1_ASM514574v1	refseq	NZ_SYUP01000001.1
6797651	GCF_005145745.1_ASM514574v1_CLST_3	10	sanntis	12	4946	RiPP	Isolate	GCF_005145745.1_ASM514574v1	refseq	NZ_SYUP01000041.1
6797653	GCF_005145745.1_ASM514574v1_CLST_5	11	sanntis	291	22371	Saccharide	Isolate	GCF_005145745.1_ASM514574v1	refseq	NZ_SYUP01000072.1
6797654	GCF_005145745.1_ASM514574v1_CLST_6	0	sanntis	25916	49129	Other	Isolate	GCF_005145745.1_ASM514574v1	refseq	NZ_SYUP01000039.1
6797658	GCF_005145745.1_ASM514574v1_CLST_10	0	sanntis	29715	34741	Polyketide	Isolate	GCF_005145745.1_ASM514574v1	refseq	NZ_SYUP01000010.1
6797659	GCF_005145745.1_ASM514574v1_CLST_11	10	sanntis	74	4441	Saccharide	Isolate	GCF_005145745.1_ASM514574v1	refseq	NZ_SYUP01000111.1
6797660	GCF_005145745.1_ASM514574v1_CLST_12	0	sanntis	52246	56075	RiPP	Isolate	GCF_005145745.1_ASM514574v1	refseq	NZ_SYUP01000037.1
6797661	GCF_005145745.1_ASM514574v1_CLST_13	0	sanntis	33407	57042	Other	Isolate	GCF_005145745.1_ASM514574v1	refseq	NZ_SYUP01000042.1
6797663	GCF_005145765.1_ASM514576v1_CLST_0	0	sanntis	16796	40691	Other	Isolate	GCF_005145765.1_ASM514576v1	refseq	NZ_SYUK01000029.1
6797665	GCF_005145765.1_ASM514576v1_CLST_2	1	sanntis	117031	203357	Saccharide	Isolate	GCF_005145765.1_ASM514576v1	refseq	NZ_SYUK01000011.1
6797667	GCF_005145765.1_ASM514576v1_CLST_4	0	sanntis	321604	345282	Other	Isolate	GCF_005145765.1_ASM514576v1	refseq	NZ_SYUK01000018.1
6797669	GCF_005145765.1_ASM514576v1_CLST_6	0	sanntis	202244	208296	NRP	Isolate	GCF_005145765.1_ASM514576v1	refseq	NZ_SYUK01000026.1
6797670	GCF_005145765.1_ASM514576v1_CLST_7	0	sanntis	303935	327829	Other	Isolate	GCF_005145765.1_ASM514576v1	refseq	NZ_SYUK01000009.1
6797673	GCF_005145775.1_ASM514577v1_CLST_1	0	sanntis	14649	38544	Other	Isolate	GCF_005145775.1_ASM514577v1	refseq	NZ_SYUL01000079.1
6797676	GCF_005145775.1_ASM514577v1_CLST_4	0	sanntis	10058	31274	Other	Isolate	GCF_005145775.1_ASM514577v1	refseq	NZ_SYUL01000033.1
6797678	GCF_005145775.1_ASM514577v1_CLST_6	10	sanntis	2	9378	NRP	Isolate	GCF_005145775.1_ASM514577v1	refseq	NZ_SYUL01000101.1
6797679	GCF_005145775.1_ASM514577v1_CLST_7	11	sanntis	2	58952	Saccharide	Isolate	GCF_005145775.1_ASM514577v1	refseq	NZ_SYUL01000042.1
6797680	GCF_005145775.1_ASM514577v1_CLST_8	0	sanntis	80912	104641	Other	Isolate	GCF_005145775.1_ASM514577v1	refseq	NZ_SYUL01000022.1
6797683	GCF_005145855.1_ASM514585v1_CLST_0	0	sanntis	34377	58012	Other	Isolate	GCF_005145855.1_ASM514585v1	refseq	NZ_SYUM01000057.1
6797685	GCF_005145855.1_ASM514585v1_CLST_2	1	sanntis	25917	49130	Other	Isolate	GCF_005145855.1_ASM514585v1	refseq	NZ_SYUM01000005.1
6797687	GCF_005145855.1_ASM514585v1_CLST_4	0	sanntis	10250	35825	RiPP	Isolate	GCF_005145855.1_ASM514585v1	refseq	NZ_SYUM01000051.1
6797690	GCF_005145855.1_ASM514585v1_CLST_7	1	sanntis	103483	129303	Other	Isolate	GCF_005145855.1_ASM514585v1	refseq	NZ_SYUM01000009.1
6797691	GCF_005145855.1_ASM514585v1_CLST_8	0	sanntis	103263	109300	NRP	Isolate	GCF_005145855.1_ASM514585v1	refseq	NZ_SYUM01000016.1
6797692	GCF_005145855.1_ASM514585v1_CLST_9	0	sanntis	17432	38638	Other	Isolate	GCF_005145855.1_ASM514585v1	refseq	NZ_SYUM01000006.1
6797693	GCF_005145855.1_ASM514585v1_CLST_10	0	sanntis	187263	192565	Saccharide	Isolate	GCF_005145855.1_ASM514585v1	refseq	NZ_SYUM01000006.1
6797696	GCF_005145855.1_ASM514585v1_CLST_13	0	sanntis	5504	56999	Saccharide	Isolate	GCF_005145855.1_ASM514585v1	refseq	NZ_SYUM01000043.1
6797697	GCF_005145865.1_ASM514586v1_CLST_0	10	sanntis	14	4948	RiPP	Isolate	GCF_005145865.1_ASM514586v1	refseq	NZ_SYUO01000045.1
6797699	GCF_005145865.1_ASM514586v1_CLST_2	0	sanntis	6334	35714	Other	Isolate	GCF_005145865.1_ASM514586v1	refseq	NZ_SYUO01000035.1
6797700	GCF_005145865.1_ASM514586v1_CLST_3	0	sanntis	34619	58254	Other	Isolate	GCF_005145865.1_ASM514586v1	refseq	NZ_SYUO01000017.1
6797701	GCF_005145865.1_ASM514586v1_CLST_4	0	sanntis	145861	169796	Other	Isolate	GCF_005145865.1_ASM514586v1	refseq	NZ_SYUO01000017.1
6797704	GCF_005145865.1_ASM514586v1_CLST_7	0	sanntis	157589	179750	Other	Isolate	GCF_005145865.1_ASM514586v1	refseq	NZ_SYUO01000030.1
6797707	GCF_005145865.1_ASM514586v1_CLST_10	0	sanntis	78845	84897	NRP	Isolate	GCF_005145865.1_ASM514586v1	refseq	NZ_SYUO01000025.1
6797709	GCF_005145865.1_ASM514586v1_CLST_12	10	sanntis	1	53754	Saccharide	Isolate	GCF_005145865.1_ASM514586v1	refseq	NZ_SYUO01000048.1
6797710	GCF_005146375.1_ASM514637v1_CLST_0	1	sanntis	17093	40970	Other	Isolate	GCF_005146375.1_ASM514637v1	refseq	NZ_SYVA01000038.1
6797713	GCF_005146375.1_ASM514637v1_CLST_3	0	sanntis	6260	8067	Other	Isolate	GCF_005146375.1_ASM514637v1	refseq	NZ_SYVA01000025.1
6797714	GCF_005146375.1_ASM514637v1_CLST_4	0	sanntis	60560	66623	NRP	Isolate	GCF_005146375.1_ASM514637v1	refseq	NZ_SYVA01000034.1
6797715	GCF_005146375.1_ASM514637v1_CLST_5	0	sanntis	23639	47013	Other	Isolate	GCF_005146375.1_ASM514637v1	refseq	NZ_SYVA01000082.1
6797717	GCF_005146375.1_ASM514637v1_CLST_7	0	sanntis	24442	90949	Saccharide	Isolate	GCF_005146375.1_ASM514637v1	refseq	NZ_SYVA01000026.1
6797719	GCF_005146405.1_ASM514640v1_CLST_1	10	sanntis	634	26434	Saccharide	Isolate	GCF_005146405.1_ASM514640v1	refseq	NZ_SYVC01000017.1
6797720	GCF_005146405.1_ASM514640v1_CLST_2	0	sanntis	59728	83966	Other	Isolate	GCF_005146405.1_ASM514640v1	refseq	NZ_SYVC01000024.1
6797722	GCF_005146405.1_ASM514640v1_CLST_4	1	sanntis	17093	39449	Other	Isolate	GCF_005146405.1_ASM514640v1	refseq	NZ_SYVC01000073.1
6797724	GCF_005146405.1_ASM514640v1_CLST_6	0	sanntis	95371	100408	Polyketide	Isolate	GCF_005146405.1_ASM514640v1	refseq	NZ_SYVC01000041.1
6797725	GCF_005146405.1_ASM514640v1_CLST_7	10	sanntis	975	31460	Saccharide	Isolate	GCF_005146405.1_ASM514640v1	refseq	NZ_SYVC01000007.1
6797726	GCF_005146425.1_ASM514642v1_CLST_0	0	sanntis	35896	60134	Other	Isolate	GCF_005146425.1_ASM514642v1	refseq	NZ_SYUZ01000012.1
6797728	GCF_005146425.1_ASM514642v1_CLST_2	0	sanntis	30357	35394	Polyketide	Isolate	GCF_005146425.1_ASM514642v1	refseq	NZ_SYUZ01000024.1
6797729	GCF_005146425.1_ASM514642v1_CLST_3	10	sanntis	1390	36979	Saccharide	Isolate	GCF_005146425.1_ASM514642v1	refseq	NZ_SYUZ01000065.1
6797730	GCF_005146425.1_ASM514642v1_CLST_4	10	sanntis	119	31135	Saccharide	Isolate	GCF_005146425.1_ASM514642v1	refseq	NZ_SYUZ01000015.1
6797731	GCF_005146425.1_ASM514642v1_CLST_5	10	sanntis	54	21708	Other	Isolate	GCF_005146425.1_ASM514642v1	refseq	NZ_SYUZ01000097.1
6797734	GCF_005146425.1_ASM514642v1_CLST_8	0	sanntis	5829	7636	Other	Isolate	GCF_005146425.1_ASM514642v1	refseq	NZ_SYUZ01000063.1
6797735	GCF_005146485.1_ASM514648v1_CLST_0	1	sanntis	17093	39437	Other	Isolate	GCF_005146485.1_ASM514648v1	refseq	NZ_SYVD01000003.1
6797737	GCF_005146485.1_ASM514648v1_CLST_2	0	sanntis	6260	8067	Other	Isolate	GCF_005146485.1_ASM514648v1	refseq	NZ_SYVD01000054.1
6797738	GCF_005146485.1_ASM514648v1_CLST_3	0	sanntis	95541	100578	Polyketide	Isolate	GCF_005146485.1_ASM514648v1	refseq	NZ_SYVD01000023.1
6797739	GCF_005146485.1_ASM514648v1_CLST_4	0	sanntis	7947	62009	Saccharide	Isolate	GCF_005146485.1_ASM514648v1	refseq	NZ_SYVD01000030.1
6797741	GCF_005146485.1_ASM514648v1_CLST_6	0	sanntis	36058	60296	Other	Isolate	GCF_005146485.1_ASM514648v1	refseq	NZ_SYVD01000036.1
6797743	GCF_005146495.1_ASM514649v1_CLST_0	1	sanntis	3936	20436	Other	Isolate	GCF_005146495.1_ASM514649v1	refseq	NZ_SYVF01000005.1
6797744	GCF_005146495.1_ASM514649v1_CLST_1	10	sanntis	1	15092	Saccharide	Isolate	GCF_005146495.1_ASM514649v1	refseq	NZ_SYVF01000017.1
6797745	GCF_005146495.1_ASM514649v1_CLST_2	0	sanntis	14028	28770	Saccharide	Isolate	GCF_005146495.1_ASM514649v1	refseq	NZ_SYVF01000067.1
6797747	GCF_005146495.1_ASM514649v1_CLST_4	0	sanntis	24430	34645	RiPP	Isolate	GCF_005146495.1_ASM514649v1	refseq	NZ_SYVF01000009.1
6797748	GCF_005146495.1_ASM514649v1_CLST_5	0	sanntis	11370	17446	NRP	Isolate	GCF_005146495.1_ASM514649v1	refseq	NZ_SYVF01000057.1
6797749	GCF_005146525.1_ASM514652v1_CLST_0	10	sanntis	66	21720	Other	Isolate	GCF_005146525.1_ASM514652v1	refseq	NZ_SYVE01000047.1
6797751	GCF_005146525.1_ASM514652v1_CLST_2	0	sanntis	35896	60134	Other	Isolate	GCF_005146525.1_ASM514652v1	refseq	NZ_SYVE01000048.1
6797753	GCF_005146525.1_ASM514652v1_CLST_4	10	sanntis	120	31136	Saccharide	Isolate	GCF_005146525.1_ASM514652v1	refseq	NZ_SYVE01000070.1
6797754	GCF_005146525.1_ASM514652v1_CLST_5	10	sanntis	1390	41026	Saccharide	Isolate	GCF_005146525.1_ASM514652v1	refseq	NZ_SYVE01000059.1
6797755	GCF_005146525.1_ASM514652v1_CLST_6	0	sanntis	29629	34666	Polyketide	Isolate	GCF_005146525.1_ASM514652v1	refseq	NZ_SYVE01000014.1
6797757	GCF_005146525.1_ASM514652v1_CLST_8	0	sanntis	5829	7636	Other	Isolate	GCF_005146525.1_ASM514652v1	refseq	NZ_SYVE01000022.1
6797758	GCF_005146585.1_ASM514658v1_CLST_0	0	sanntis	6260	8067	Other	Isolate	GCF_005146585.1_ASM514658v1	refseq	NZ_SYVI01000056.1
6797759	GCF_005146585.1_ASM514658v1_CLST_1	1	sanntis	17624	39968	Other	Isolate	GCF_005146585.1_ASM514658v1	refseq	NZ_SYVI01000082.1
6797762	GCF_005146585.1_ASM514658v1_CLST_4	10	sanntis	2	9371	NRP	Isolate	GCF_005146585.1_ASM514658v1	refseq	NZ_SYVI01000046.1
6797763	GCF_005146585.1_ASM514658v1_CLST_5	10	sanntis	1390	32213	Saccharide	Isolate	GCF_005146585.1_ASM514658v1	refseq	NZ_SYVI01000089.1
6797764	GCF_005146585.1_ASM514658v1_CLST_6	10	sanntis	121	31137	Saccharide	Isolate	GCF_005146585.1_ASM514658v1	refseq	NZ_SYVI01000026.1
6797765	GCF_005146585.1_ASM514658v1_CLST_7	0	sanntis	36013	60266	Other	Isolate	GCF_005146585.1_ASM514658v1	refseq	NZ_SYVI01000049.1
6797767	GCF_005146605.1_ASM514660v1_CLST_0	1	sanntis	16617	38961	Other	Isolate	GCF_005146605.1_ASM514660v1	refseq	NZ_SYVM01000100.1
6797769	GCF_005146605.1_ASM514660v1_CLST_2	0	sanntis	18265	24328	NRP	Isolate	GCF_005146605.1_ASM514660v1	refseq	NZ_SYVM01000043.1
6797771	GCF_005146605.1_ASM514660v1_CLST_4	10	sanntis	2	29231	Saccharide	Isolate	GCF_005146605.1_ASM514660v1	refseq	NZ_SYVM01000011.1
6797772	GCF_005146605.1_ASM514660v1_CLST_5	11	sanntis	2	28199	Saccharide	Isolate	GCF_005146605.1_ASM514660v1	refseq	NZ_SYVM01000031.1
6797773	GCF_005146615.1_ASM514661v1_CLST_0	10	sanntis	2	49220	Saccharide	Isolate	GCF_005146615.1_ASM514661v1	refseq	NZ_SYVL01000025.1
6797774	GCF_005146615.1_ASM514661v1_CLST_1	10	sanntis	74	15813	Saccharide	Isolate	GCF_005146615.1_ASM514661v1	refseq	NZ_SYVL01000038.1
6797776	GCF_005146615.1_ASM514661v1_CLST_3	0	sanntis	7867	12904	Polyketide	Isolate	GCF_005146615.1_ASM514661v1	refseq	NZ_SYVL01000003.1
6797777	GCF_005146615.1_ASM514661v1_CLST_4	0	sanntis	176615	201212	Other	Isolate	GCF_005146615.1_ASM514661v1	refseq	NZ_SYVL01000019.1
6797779	GCF_005146615.1_ASM514661v1_CLST_6	10	sanntis	395	14581	NRP	Isolate	GCF_005146615.1_ASM514661v1	refseq	NZ_SYVL01000012.1
6797780	GCF_005146615.1_ASM514661v1_CLST_7	1	sanntis	17548	39885	Other	Isolate	GCF_005146615.1_ASM514661v1	refseq	NZ_SYVL01000037.1
6797782	GCF_005146695.1_ASM514669v1_CLST_0	0	sanntis	30740	53906	Other	Isolate	GCF_005146695.1_ASM514669v1	refseq	NZ_SYVJ01000044.1
6797784	GCF_005146695.1_ASM514669v1_CLST_2	11	sanntis	81	21883	Saccharide	Isolate	GCF_005146695.1_ASM514669v1	refseq	NZ_SYVJ01000003.1
6797785	GCF_005146695.1_ASM514669v1_CLST_3	0	sanntis	71098	91929	Other	Isolate	GCF_005146695.1_ASM514669v1	refseq	NZ_SYVJ01000039.1
6797787	GCF_005146695.1_ASM514669v1_CLST_5	0	sanntis	95986	101038	Polyketide	Isolate	GCF_005146695.1_ASM514669v1	refseq	NZ_SYVJ01000048.1
6797788	GCF_005146695.1_ASM514669v1_CLST_6	0	sanntis	131799	156788	RiPP	Isolate	GCF_005146695.1_ASM514669v1	refseq	NZ_SYVJ01000021.1
6797789	GCF_005146695.1_ASM514669v1_CLST_7	0	sanntis	127849	143872	Saccharide	Isolate	GCF_005146695.1_ASM514669v1	refseq	NZ_SYVJ01000024.1
6797790	GCF_005146695.1_ASM514669v1_CLST_8	0	sanntis	34075	45614	Other	Isolate	GCF_005146695.1_ASM514669v1	refseq	NZ_SYVJ01000027.1
6797792	GCF_005146695.1_ASM514669v1_CLST_10	0	sanntis	26658	47022	Saccharide	Isolate	GCF_005146695.1_ASM514669v1	refseq	NZ_SYVJ01000004.1
6797793	GCF_005146815.1_ASM514681v1_CLST_0	10	sanntis	136	13274	RiPP	Isolate	GCF_005146815.1_ASM514681v1	refseq	NZ_SYVN01000030.1
6797794	GCF_005146815.1_ASM514681v1_CLST_1	0	sanntis	59849	65910	NRP	Isolate	GCF_005146815.1_ASM514681v1	refseq	NZ_SYVN01000011.1
6797795	GCF_005146815.1_ASM514681v1_CLST_2	1	sanntis	9931	29640	Other	Isolate	GCF_005146815.1_ASM514681v1	refseq	NZ_SYVN01000008.1
6797796	GCF_005146815.1_ASM514681v1_CLST_3	11	sanntis	72	23706	Saccharide	Isolate	GCF_005146815.1_ASM514681v1	refseq	NZ_SYVN01000056.1
6797797	GCF_005146815.1_ASM514681v1_CLST_4	10	sanntis	49	21703	Other	Isolate	GCF_005146815.1_ASM514681v1	refseq	NZ_SYVN01000111.1
6797799	GCF_005146815.1_ASM514681v1_CLST_6	0	sanntis	86372	109756	Other	Isolate	GCF_005146815.1_ASM514681v1	refseq	NZ_SYVN01000034.1
6797803	GCF_005146815.1_ASM514681v1_CLST_10	11	sanntis	392	9117	Saccharide	Isolate	GCF_005146815.1_ASM514681v1	refseq	NZ_SYVN01000033.1
6797804	GCF_005222245.1_ASM522224v1_CLST_0	0	sanntis	943739	957377	Saccharide	Isolate	GCF_005222245.1_ASM522224v1	refseq	NZ_CP025987.1
6797805	GCF_005222245.1_ASM522224v1_CLST_1	0	sanntis	1425675	1430839	RiPP	Isolate	GCF_005222245.1_ASM522224v1	refseq	NZ_CP025987.1
6797806	GCF_005222245.1_ASM522224v1_CLST_2	0	sanntis	1623908	1676618	NRP	Isolate	GCF_005222245.1_ASM522224v1	refseq	NZ_CP025987.1
6797807	GCF_005222245.1_ASM522224v1_CLST_3	0	sanntis	1721641	1744393	Other	Isolate	GCF_005222245.1_ASM522224v1	refseq	NZ_CP025987.1
6797808	GCF_005222245.1_ASM522224v1_CLST_4	0	sanntis	1856905	1863170	Other	Isolate	GCF_005222245.1_ASM522224v1	refseq	NZ_CP025987.1
6797809	GCF_005222245.1_ASM522224v1_CLST_5	0	sanntis	2586304	2606203	NRP	Isolate	GCF_005222245.1_ASM522224v1	refseq	NZ_CP025987.1
6797810	GCF_005222245.1_ASM522224v1_CLST_6	0	sanntis	3067773	3071987	Other	Isolate	GCF_005222245.1_ASM522224v1	refseq	NZ_CP025987.1
6797811	GCF_005222245.1_ASM522224v1_CLST_7	0	sanntis	3361832	3414902	Saccharide	Isolate	GCF_005222245.1_ASM522224v1	refseq	NZ_CP025987.1
6797812	GCF_005222245.1_ASM522224v1_CLST_8	0	sanntis	3668248	3676800	RiPP	Isolate	GCF_005222245.1_ASM522224v1	refseq	NZ_CP025987.1
6797813	GCF_005222245.1_ASM522224v1_CLST_9	0	sanntis	3705753	3711673	Other	Isolate	GCF_005222245.1_ASM522224v1	refseq	NZ_CP025987.1
6797819	GCF_009036245.1_ASM903624v1_CLST_0	0	sanntis	101238	117510	Saccharide	Isolate	GCF_009036245.1_ASM903624v1	refseq	NZ_CP027986.1
6797820	GCF_009036245.1_ASM903624v1_CLST_1	0	sanntis	896938	926607	Other	Isolate	GCF_009036245.1_ASM903624v1	refseq	NZ_CP027986.1
6797821	GCF_009036245.1_ASM903624v1_CLST_2	0	sanntis	986773	990228	Other	Isolate	GCF_009036245.1_ASM903624v1	refseq	NZ_CP027986.1
6797822	GCF_009036245.1_ASM903624v1_CLST_3	0	sanntis	1220379	1246634	NRP	Isolate	GCF_009036245.1_ASM903624v1	refseq	NZ_CP027986.1
6797823	GCF_009036245.1_ASM903624v1_CLST_4	0	sanntis	1647121	1653878	NRP	Isolate	GCF_009036245.1_ASM903624v1	refseq	NZ_CP027986.1
6797824	GCF_009036245.1_ASM903624v1_CLST_5	0	sanntis	1725557	1727394	NRP	Isolate	GCF_009036245.1_ASM903624v1	refseq	NZ_CP027986.1
6797825	GCF_009036245.1_ASM903624v1_CLST_6	0	sanntis	2421552	2430407	RiPP	Isolate	GCF_009036245.1_ASM903624v1	refseq	NZ_CP027986.1
6797826	GCF_009036245.1_ASM903624v1_CLST_7	0	sanntis	2993444	3025827	Other	Isolate	GCF_009036245.1_ASM903624v1	refseq	NZ_CP027986.1
6797827	GCF_009036245.1_ASM903624v1_CLST_8	0	sanntis	3036158	3079835	Saccharide	Isolate	GCF_009036245.1_ASM903624v1	refseq	NZ_CP027986.1
6797828	GCF_009036245.1_ASM903624v1_CLST_9	0	sanntis	3305214	3313400	NRP	Isolate	GCF_009036245.1_ASM903624v1	refseq	NZ_CP027986.1
6797829	GCF_009036245.1_ASM903624v1_CLST_10	0	sanntis	4533554	4542304	Saccharide	Isolate	GCF_009036245.1_ASM903624v1	refseq	NZ_CP027986.1
6797834	GCF_009653635.1_ASM965363v1_CLST_0	0	sanntis	363012	368543	Other	Isolate	GCF_009653635.1_ASM965363v1	refseq	NZ_PPFD01000007.1
6797837	GCF_009653635.1_ASM965363v1_CLST_3	0	sanntis	211207	270839	Saccharide	Isolate	GCF_009653635.1_ASM965363v1	refseq	NZ_PPFD01000006.1
6797839	GCF_009653635.1_ASM965363v1_CLST_5	0	sanntis	176977	181230	Polyketide	Isolate	GCF_009653635.1_ASM965363v1	refseq	NZ_PPFD01000002.1
6797840	GCF_014396585.1_ASM1439658v1_CLST_0	0	sanntis	252872	263399	Saccharide	Isolate	GCF_014396585.1_ASM1439658v1	refseq	NZ_CP060717.1
6797841	GCF_014396585.1_ASM1439658v1_CLST_1	0	sanntis	291616	313290	Saccharide	Isolate	GCF_014396585.1_ASM1439658v1	refseq	NZ_CP060717.1
6797842	GCF_014396585.1_ASM1439658v1_CLST_2	0	sanntis	388761	394778	Terpene	Isolate	GCF_014396585.1_ASM1439658v1	refseq	NZ_CP060717.1
6797843	GCF_014396585.1_ASM1439658v1_CLST_3	0	sanntis	793608	812175	RiPP	Isolate	GCF_014396585.1_ASM1439658v1	refseq	NZ_CP060717.1
6797844	GCF_014396585.1_ASM1439658v1_CLST_4	0	sanntis	1141576	1146125	Other	Isolate	GCF_014396585.1_ASM1439658v1	refseq	NZ_CP060717.1
6797845	GCF_014396585.1_ASM1439658v1_CLST_5	0	sanntis	1538897	1541358	NRP	Isolate	GCF_014396585.1_ASM1439658v1	refseq	NZ_CP060717.1
6797846	GCF_014396585.1_ASM1439658v1_CLST_6	0	sanntis	1878964	1883748	Terpene	Isolate	GCF_014396585.1_ASM1439658v1	refseq	NZ_CP060717.1
6797849	GCF_014779575.1_ASM1477957v1_CLST_0	10	sanntis	25	21052	NRP	Isolate	GCF_014779575.1_ASM1477957v1	refseq	NZ_JACWFD010000013.1
6797851	GCF_014779575.1_ASM1477957v1_CLST_2	0	sanntis	81353	89978	RiPP	Isolate	GCF_014779575.1_ASM1477957v1	refseq	NZ_JACWFD010000004.1
6797852	GCF_014779575.1_ASM1477957v1_CLST_3	0	sanntis	18018	37696	Saccharide	Isolate	GCF_014779575.1_ASM1477957v1	refseq	NZ_JACWFD010000024.1
6797853	GCF_014779575.1_ASM1477957v1_CLST_4	0	sanntis	43826	72800	Other	Isolate	GCF_014779575.1_ASM1477957v1	refseq	NZ_JACWFD010000014.1
6797854	GCF_014779575.1_ASM1477957v1_CLST_5	0	sanntis	86617	128092	Saccharide	Isolate	GCF_014779575.1_ASM1477957v1	refseq	NZ_JACWFD010000014.1
6797856	GCF_014779575.1_ASM1477957v1_CLST_7	10	sanntis	21	5994	NRP	Isolate	GCF_014779575.1_ASM1477957v1	refseq	NZ_JACWFD010000039.1
6797857	GCF_014779575.1_ASM1477957v1_CLST_8	0	sanntis	36604	38274	NRP	Isolate	GCF_014779575.1_ASM1477957v1	refseq	NZ_JACWFD010000009.1
6797858	GCF_014779575.1_ASM1477957v1_CLST_9	0	sanntis	99306	101143	NRP	Isolate	GCF_014779575.1_ASM1477957v1	refseq	NZ_JACWFD010000009.1
6797859	GCF_014779575.1_ASM1477957v1_CLST_10	0	sanntis	55343	63017	Saccharide	Isolate	GCF_014779575.1_ASM1477957v1	refseq	NZ_JACWFD010000023.1
6797860	GCF_014779575.1_ASM1477957v1_CLST_11	10	sanntis	35	8222	NRP	Isolate	GCF_014779575.1_ASM1477957v1	refseq	NZ_JACWFD010000010.1
6797861	GCF_014779575.1_ASM1477957v1_CLST_12	0	sanntis	24785	57600	Saccharide	Isolate	GCF_014779575.1_ASM1477957v1	refseq	NZ_JACWFD010000006.1
6797862	GCF_014779575.1_ASM1477957v1_CLST_13	0	sanntis	157677	161146	Other	Isolate	GCF_014779575.1_ASM1477957v1	refseq	NZ_JACWFD010000006.1
6797865	GCF_016464425.1_ASM1646442v1_CLST_0	0	sanntis	138233	173684	Saccharide	Isolate	GCF_016464425.1_ASM1646442v1	refseq	NZ_JADDKQ010000009.1
6797866	GCF_016464425.1_ASM1646442v1_CLST_1	0	sanntis	253560	265968	Polyketide	Isolate	GCF_016464425.1_ASM1646442v1	refseq	NZ_JADDKQ010000009.1
6797867	GCF_016464425.1_ASM1646442v1_CLST_2	0	sanntis	22745	34983	Other	Isolate	GCF_016464425.1_ASM1646442v1	refseq	NZ_JADDKQ010000023.1
6797868	GCF_016464425.1_ASM1646442v1_CLST_3	0	sanntis	128794	139381	Terpene	Isolate	GCF_016464425.1_ASM1646442v1	refseq	NZ_JADDKQ010000007.1
6797870	GCF_016464425.1_ASM1646442v1_CLST_5	0	sanntis	21870	34990	Polyketide	Isolate	GCF_016464425.1_ASM1646442v1	refseq	NZ_JADDKQ010000002.1
6797871	GCF_016464425.1_ASM1646442v1_CLST_6	0	sanntis	172510	177145	RiPP	Isolate	GCF_016464425.1_ASM1646442v1	refseq	NZ_JADDKQ010000002.1
6797872	GCF_016464425.1_ASM1646442v1_CLST_7	0	sanntis	18559	40869	Other	Isolate	GCF_016464425.1_ASM1646442v1	refseq	NZ_JADDKQ010000015.1
6797876	GCF_017350255.1_ASM1735025v1_CLST_1	0	sanntis	56146	70741	Saccharide	Isolate	GCF_017350255.1_ASM1735025v1	refseq	NZ_JACNAZ010000001.1
6797877	GCF_017350255.1_ASM1735025v1_CLST_2	0	sanntis	212572	235107	Other	Isolate	GCF_017350255.1_ASM1735025v1	refseq	NZ_JACNAZ010000001.1
6797879	GCF_017350255.1_ASM1735025v1_CLST_4	0	sanntis	8489	36727	Other	Isolate	GCF_017350255.1_ASM1735025v1	refseq	NZ_JACNAZ010000003.1
6797880	GCF_017350255.1_ASM1735025v1_CLST_5	0	sanntis	149652	152090	Polyketide	Isolate	GCF_017350255.1_ASM1735025v1	refseq	NZ_JACNAZ010000003.1
6797881	GCF_017350255.1_ASM1735025v1_CLST_6	0	sanntis	195700	214686	Saccharide	Isolate	GCF_017350255.1_ASM1735025v1	refseq	NZ_JACNAZ010000003.1
6797882	GCF_017350255.1_ASM1735025v1_CLST_7	10	sanntis	192	2668	NRP	Isolate	GCF_017350255.1_ASM1735025v1	refseq	NZ_JACNAZ010000038.1
6797883	GCF_017350255.1_ASM1735025v1_CLST_8	0	sanntis	27610	53568	Other	Isolate	GCF_017350255.1_ASM1735025v1	refseq	NZ_JACNAZ010000022.1
6797884	GCF_017350255.1_ASM1735025v1_CLST_9	0	sanntis	12446	18033	RiPP	Isolate	GCF_017350255.1_ASM1735025v1	refseq	NZ_JACNAZ010000011.1
6797885	GCF_017350255.1_ASM1735025v1_CLST_10	0	sanntis	79469	87195	Other	Isolate	GCF_017350255.1_ASM1735025v1	refseq	NZ_JACNAZ010000011.1
6797886	GCF_017350255.1_ASM1735025v1_CLST_11	0	sanntis	121236	137587	NRP	Isolate	GCF_017350255.1_ASM1735025v1	refseq	NZ_JACNAZ010000011.1
6797888	GCF_017350255.1_ASM1735025v1_CLST_13	10	sanntis	3	11873	RiPP	Isolate	GCF_017350255.1_ASM1735025v1	refseq	NZ_JACNAZ010000050.1
6797890	GCF_017350255.1_ASM1735025v1_CLST_15	0	sanntis	8544	19185	Other	Isolate	GCF_017350255.1_ASM1735025v1	refseq	NZ_JACNAZ010000015.1
6797891	GCF_017350255.1_ASM1735025v1_CLST_16	0	sanntis	38098	73229	Saccharide	Isolate	GCF_017350255.1_ASM1735025v1	refseq	NZ_JACNAZ010000015.1
6797893	GCF_017350255.1_ASM1735025v1_CLST_18	0	sanntis	276762	299338	NRP	Isolate	GCF_017350255.1_ASM1735025v1	refseq	NZ_JACNAZ010000002.1
6797895	GCF_017350255.1_ASM1735025v1_CLST_20	0	sanntis	11962	25199	Other	Isolate	GCF_017350255.1_ASM1735025v1	refseq	NZ_JACNAZ010000036.1
6797897	GCF_017350255.1_ASM1735025v1_CLST_22	0	sanntis	2983	15443	Other	Isolate	GCF_017350255.1_ASM1735025v1	refseq	NZ_JACNAZ010000008.1
6797898	GCF_017350255.1_ASM1735025v1_CLST_23	11	sanntis	589	8217	NRP	Isolate	GCF_017350255.1_ASM1735025v1	refseq	NZ_JACNAZ010000056.1
6797901	GCF_017350255.1_ASM1735025v1_CLST_26	10	sanntis	2	8780	Terpene	Isolate	GCF_017350255.1_ASM1735025v1	refseq	NZ_JACNAZ010000020.1
6797903	GCF_017350575.1_ASM1735057v1_CLST_0	0	sanntis	22045	23792	Polyketide	Isolate	GCF_017350575.1_ASM1735057v1	refseq	NZ_JACNBP010000039.1
6797905	GCF_017350575.1_ASM1735057v1_CLST_2	0	sanntis	56145	70740	Saccharide	Isolate	GCF_017350575.1_ASM1735057v1	refseq	NZ_JACNBP010000027.1
6797906	GCF_017350575.1_ASM1735057v1_CLST_3	10	sanntis	1	8985	Terpene	Isolate	GCF_017350575.1_ASM1735057v1	refseq	NZ_JACNBP010000024.1
6797908	GCF_017350575.1_ASM1735057v1_CLST_5	0	sanntis	265975	288042	Other	Isolate	GCF_017350575.1_ASM1735057v1	refseq	NZ_JACNBP010000005.1
6797909	GCF_017350575.1_ASM1735057v1_CLST_6	0	sanntis	18342	32340	Other	Isolate	GCF_017350575.1_ASM1735057v1	refseq	NZ_JACNBP010000038.1
6797912	GCF_017350575.1_ASM1735057v1_CLST_9	0	sanntis	66462	107545	NRP|Polyketide	Isolate	GCF_017350575.1_ASM1735057v1	refseq	NZ_JACNBP010000003.1
6797914	GCF_017350575.1_ASM1735057v1_CLST_11	0	sanntis	8544	19185	Other	Isolate	GCF_017350575.1_ASM1735057v1	refseq	NZ_JACNBP010000017.1
6797915	GCF_017350575.1_ASM1735057v1_CLST_12	0	sanntis	38098	73229	Saccharide	Isolate	GCF_017350575.1_ASM1735057v1	refseq	NZ_JACNBP010000017.1
6797916	GCF_017350575.1_ASM1735057v1_CLST_13	10	sanntis	2	10462	Polyketide	Isolate	GCF_017350575.1_ASM1735057v1	refseq	NZ_JACNBP010000049.1
6797917	GCF_017350575.1_ASM1735057v1_CLST_14	0	sanntis	99239	128139	Other	Isolate	GCF_017350575.1_ASM1735057v1	refseq	NZ_JACNBP010000018.1
6797918	GCF_017350575.1_ASM1735057v1_CLST_15	11	sanntis	550	8178	NRP	Isolate	GCF_017350575.1_ASM1735057v1	refseq	NZ_JACNBP010000053.1
6797920	GCF_017350575.1_ASM1735057v1_CLST_17	0	sanntis	230564	236151	RiPP	Isolate	GCF_017350575.1_ASM1735057v1	refseq	NZ_JACNBP010000001.1
6797921	GCF_017350575.1_ASM1735057v1_CLST_18	0	sanntis	297587	305313	Other	Isolate	GCF_017350575.1_ASM1735057v1	refseq	NZ_JACNBP010000001.1
6797922	GCF_017350575.1_ASM1735057v1_CLST_19	0	sanntis	339354	355705	NRP	Isolate	GCF_017350575.1_ASM1735057v1	refseq	NZ_JACNBP010000001.1
6797924	GCF_017350575.1_ASM1735057v1_CLST_21	0	sanntis	128118	151131	Other	Isolate	GCF_017350575.1_ASM1735057v1	refseq	NZ_JACNBP010000016.1
6797927	GCF_017350575.1_ASM1735057v1_CLST_24	0	sanntis	8647	27633	Saccharide	Isolate	GCF_017350575.1_ASM1735057v1	refseq	NZ_JACNBP010000015.1
6797929	GCF_017350575.1_ASM1735057v1_CLST_26	0	sanntis	85110	96420	RiPP	Isolate	GCF_017350575.1_ASM1735057v1	refseq	NZ_JACNBP010000026.1
6797930	GCF_017350575.1_ASM1735057v1_CLST_27	10	sanntis	197	2673	NRP	Isolate	GCF_017350575.1_ASM1735057v1	refseq	NZ_JACNBP010000040.1
6797931	GCF_017350595.1_ASM1735059v1_CLST_0	0	sanntis	35726	48487	Other	Isolate	GCF_017350595.1_ASM1735059v1	refseq	NZ_JACNBO010000014.1
6797932	GCF_017350595.1_ASM1735059v1_CLST_1	0	sanntis	67400	102531	Saccharide	Isolate	GCF_017350595.1_ASM1735059v1	refseq	NZ_JACNBO010000014.1
6797934	GCF_017350595.1_ASM1735059v1_CLST_3	0	sanntis	265975	288042	Other	Isolate	GCF_017350595.1_ASM1735059v1	refseq	NZ_JACNBO010000006.1
6797935	GCF_017350595.1_ASM1735059v1_CLST_4	0	sanntis	110968	156073	NRP|Polyketide	Isolate	GCF_017350595.1_ASM1735059v1	refseq	NZ_JACNBO010000001.1
6797937	GCF_017350595.1_ASM1735059v1_CLST_6	10	sanntis	1	8985	Terpene	Isolate	GCF_017350595.1_ASM1735059v1	refseq	NZ_JACNBO010000020.1
6797939	GCF_017350595.1_ASM1735059v1_CLST_8	0	sanntis	85112	96422	RiPP	Isolate	GCF_017350595.1_ASM1735059v1	refseq	NZ_JACNBO010000022.1
6797940	GCF_017350595.1_ASM1735059v1_CLST_9	0	sanntis	128991	152004	Other	Isolate	GCF_017350595.1_ASM1735059v1	refseq	NZ_JACNBO010000003.1
6797942	GCF_017350595.1_ASM1735059v1_CLST_11	0	sanntis	22033	23780	Polyketide	Isolate	GCF_017350595.1_ASM1735059v1	refseq	NZ_JACNBO010000012.1
6797943	GCF_017350595.1_ASM1735059v1_CLST_12	0	sanntis	138957	167857	Other	Isolate	GCF_017350595.1_ASM1735059v1	refseq	NZ_JACNBO010000012.1
6797944	GCF_017350595.1_ASM1735059v1_CLST_13	0	sanntis	34315	37139	Polyketide	Isolate	GCF_017350595.1_ASM1735059v1	refseq	NZ_JACNBO010000021.1
6797946	GCF_017350595.1_ASM1735059v1_CLST_15	0	sanntis	114256	118422	Other	Isolate	GCF_017350595.1_ASM1735059v1	refseq	NZ_JACNBO010000004.1
6797947	GCF_017350595.1_ASM1735059v1_CLST_16	0	sanntis	181292	186879	RiPP	Isolate	GCF_017350595.1_ASM1735059v1	refseq	NZ_JACNBO010000004.1
6797949	GCF_017350595.1_ASM1735059v1_CLST_18	0	sanntis	12715	26889	Saccharide	Isolate	GCF_017350595.1_ASM1735059v1	refseq	NZ_JACNBO010000026.1
6797950	GCF_017350595.1_ASM1735059v1_CLST_19	0	sanntis	50579	63039	Other	Isolate	GCF_017350595.1_ASM1735059v1	refseq	NZ_JACNBO010000023.1
6797953	GCF_017350595.1_ASM1735059v1_CLST_22	11	sanntis	550	8178	NRP	Isolate	GCF_017350595.1_ASM1735059v1	refseq	NZ_JACNBO010000055.1
6797956	GCF_017350595.1_ASM1735059v1_CLST_25	0	sanntis	100081	119073	Saccharide	Isolate	GCF_017350595.1_ASM1735059v1	refseq	NZ_JACNBO010000017.1
6797957	GCF_017350615.1_ASM1735061v1_CLST_0	0	sanntis	33890	50241	NRP	Isolate	GCF_017350615.1_ASM1735061v1	refseq	NZ_JACNBR010000019.1
6797958	GCF_017350615.1_ASM1735061v1_CLST_1	11	sanntis	604	8232	NRP	Isolate	GCF_017350615.1_ASM1735061v1	refseq	NZ_JACNBR010000053.1
6797960	GCF_017350615.1_ASM1735061v1_CLST_3	0	sanntis	100298	108978	Terpene	Isolate	GCF_017350615.1_ASM1735061v1	refseq	NZ_JACNBR010000017.1
6797962	GCF_017350615.1_ASM1735061v1_CLST_5	0	sanntis	265975	288042	Other	Isolate	GCF_017350615.1_ASM1735061v1	refseq	NZ_JACNBR010000005.1
6797963	GCF_017350615.1_ASM1735061v1_CLST_6	0	sanntis	246248	251807	Saccharide	Isolate	GCF_017350615.1_ASM1735061v1	refseq	NZ_JACNBR010000006.1
6797967	GCF_017350615.1_ASM1735061v1_CLST_10	1	sanntis	3000	13460	Polyketide	Isolate	GCF_017350615.1_ASM1735061v1	refseq	NZ_JACNBR010000050.1
6797968	GCF_017350615.1_ASM1735061v1_CLST_11	10	sanntis	1	14849	RiPP	Isolate	GCF_017350615.1_ASM1735061v1	refseq	NZ_JACNBR010000020.1
6797969	GCF_017350615.1_ASM1735061v1_CLST_12	0	sanntis	56170	70765	Saccharide	Isolate	GCF_017350615.1_ASM1735061v1	refseq	NZ_JACNBR010000003.1
6797970	GCF_017350615.1_ASM1735061v1_CLST_13	0	sanntis	212596	235131	Other	Isolate	GCF_017350615.1_ASM1735061v1	refseq	NZ_JACNBR010000003.1
6797972	GCF_017350615.1_ASM1735061v1_CLST_15	0	sanntis	53532	88663	Saccharide	Isolate	GCF_017350615.1_ASM1735061v1	refseq	NZ_JACNBR010000015.1
6797973	GCF_017350615.1_ASM1735061v1_CLST_16	0	sanntis	110992	124403	Other	Isolate	GCF_017350615.1_ASM1735061v1	refseq	NZ_JACNBR010000015.1
6797974	GCF_017350615.1_ASM1735061v1_CLST_17	0	sanntis	12446	18033	RiPP	Isolate	GCF_017350615.1_ASM1735061v1	refseq	NZ_JACNBR010000023.1
6797975	GCF_017350615.1_ASM1735061v1_CLST_18	1	sanntis	79469	87195	Other	Isolate	GCF_017350615.1_ASM1735061v1	refseq	NZ_JACNBR010000023.1
6797977	GCF_017350615.1_ASM1735061v1_CLST_20	0	sanntis	8489	36727	Other	Isolate	GCF_017350615.1_ASM1735061v1	refseq	NZ_JACNBR010000007.1
6797978	GCF_017350615.1_ASM1735061v1_CLST_21	0	sanntis	149652	152090	Polyketide	Isolate	GCF_017350615.1_ASM1735061v1	refseq	NZ_JACNBR010000007.1
6797979	GCF_017350615.1_ASM1735061v1_CLST_22	0	sanntis	195700	214686	Saccharide	Isolate	GCF_017350615.1_ASM1735061v1	refseq	NZ_JACNBR010000007.1
6797981	GCF_017350615.1_ASM1735061v1_CLST_24	0	sanntis	109100	118121	Alkaloid	Isolate	GCF_017350615.1_ASM1735061v1	refseq	NZ_JACNBR010000010.1
6797982	GCF_017350615.1_ASM1735061v1_CLST_25	0	sanntis	277857	322962	NRP|Polyketide	Isolate	GCF_017350615.1_ASM1735061v1	refseq	NZ_JACNBR010000001.1
6797983	GCF_017350615.1_ASM1735061v1_CLST_26	0	sanntis	716878	720158	Polyketide	Isolate	GCF_017350615.1_ASM1735061v1	refseq	NZ_JACNBR010000001.1
6797986	GCF_017350655.1_ASM1735065v1_CLST_0	0	sanntis	40816	49496	Terpene	Isolate	GCF_017350655.1_ASM1735065v1	refseq	NZ_JACNBS010000038.1
6797987	GCF_017350655.1_ASM1735065v1_CLST_1	0	sanntis	56104	70699	Saccharide	Isolate	GCF_017350655.1_ASM1735065v1	refseq	NZ_JACNBS010000005.1
6797988	GCF_017350655.1_ASM1735065v1_CLST_2	0	sanntis	212530	235065	Other	Isolate	GCF_017350655.1_ASM1735065v1	refseq	NZ_JACNBS010000005.1
6797991	GCF_017350655.1_ASM1735065v1_CLST_5	0	sanntis	22160	41146	Saccharide	Isolate	GCF_017350655.1_ASM1735065v1	refseq	NZ_JACNBS010000002.1
6797992	GCF_017350655.1_ASM1735065v1_CLST_6	0	sanntis	287821	305146	Other	Isolate	GCF_017350655.1_ASM1735065v1	refseq	NZ_JACNBS010000002.1
6797995	GCF_017350655.1_ASM1735065v1_CLST_9	0	sanntis	15822	18260	Polyketide	Isolate	GCF_017350655.1_ASM1735065v1	refseq	NZ_JACNBS010000040.1
6797996	GCF_017350655.1_ASM1735065v1_CLST_10	0	sanntis	3326	29284	Other	Isolate	GCF_017350655.1_ASM1735065v1	refseq	NZ_JACNBS010000006.1
6797997	GCF_017350655.1_ASM1735065v1_CLST_11	0	sanntis	212751	216031	Polyketide	Isolate	GCF_017350655.1_ASM1735065v1	refseq	NZ_JACNBS010000001.1
6797998	GCF_017350655.1_ASM1735065v1_CLST_12	0	sanntis	441277	446864	RiPP	Isolate	GCF_017350655.1_ASM1735065v1	refseq	NZ_JACNBS010000001.1
6797999	GCF_017350655.1_ASM1735065v1_CLST_13	1	sanntis	508300	516026	Other	Isolate	GCF_017350655.1_ASM1735065v1	refseq	NZ_JACNBS010000001.1
6798002	GCF_017350655.1_ASM1735065v1_CLST_16	0	sanntis	85116	96426	RiPP	Isolate	GCF_017350655.1_ASM1735065v1	refseq	NZ_JACNBS010000024.1
6798004	GCF_017350655.1_ASM1735065v1_CLST_18	0	sanntis	201239	213699	Other	Isolate	GCF_017350655.1_ASM1735065v1	refseq	NZ_JACNBS010000008.1
6798005	GCF_017350655.1_ASM1735065v1_CLST_19	11	sanntis	550	8178	NRP	Isolate	GCF_017350655.1_ASM1735065v1	refseq	NZ_JACNBS010000053.1
6798007	GCF_017350655.1_ASM1735065v1_CLST_21	0	sanntis	50121	91204	NRP|Polyketide	Isolate	GCF_017350655.1_ASM1735065v1	refseq	NZ_JACNBS010000013.1
6798009	GCF_017350655.1_ASM1735065v1_CLST_23	0	sanntis	53535	88666	Saccharide	Isolate	GCF_017350655.1_ASM1735065v1	refseq	NZ_JACNBS010000019.1
6798010	GCF_017350655.1_ASM1735065v1_CLST_24	0	sanntis	110995	124406	Other	Isolate	GCF_017350655.1_ASM1735065v1	refseq	NZ_JACNBS010000019.1
6798011	GCF_017350655.1_ASM1735065v1_CLST_25	0	sanntis	99245	128145	Other	Isolate	GCF_017350655.1_ASM1735065v1	refseq	NZ_JACNBS010000018.1
6798012	GCF_017350655.1_ASM1735065v1_CLST_26	0	sanntis	33889	50240	NRP	Isolate	GCF_017350655.1_ASM1735065v1	refseq	NZ_JACNBS010000023.1
6798014	GCF_017350675.1_ASM1735067v1_CLST_1	0	sanntis	27610	53568	Other	Isolate	GCF_017350675.1_ASM1735067v1	refseq	NZ_JACNBU010000027.1
6798015	GCF_017350675.1_ASM1735067v1_CLST_2	1	sanntis	2963	13417	Polyketide	Isolate	GCF_017350675.1_ASM1735067v1	refseq	NZ_JACNBU010000062.1
6798016	GCF_017350675.1_ASM1735067v1_CLST_3	0	sanntis	75392	116475	NRP|Polyketide	Isolate	GCF_017350675.1_ASM1735067v1	refseq	NZ_JACNBU010000005.1
6798018	GCF_017350675.1_ASM1735067v1_CLST_5	0	sanntis	7678	42809	Saccharide	Isolate	GCF_017350675.1_ASM1735067v1	refseq	NZ_JACNBU010000029.1
6798020	GCF_017350675.1_ASM1735067v1_CLST_7	0	sanntis	15826	18264	Polyketide	Isolate	GCF_017350675.1_ASM1735067v1	refseq	NZ_JACNBU010000048.1
6798022	GCF_017350675.1_ASM1735067v1_CLST_9	10	sanntis	43	6335	Other	Isolate	GCF_017350675.1_ASM1735067v1	refseq	NZ_JACNBU010000028.1
6798024	GCF_017350675.1_ASM1735067v1_CLST_11	0	sanntis	33890	50241	NRP	Isolate	GCF_017350675.1_ASM1735067v1	refseq	NZ_JACNBU010000023.1
6798025	GCF_017350675.1_ASM1735067v1_CLST_12	0	sanntis	34323	37147	Polyketide	Isolate	GCF_017350675.1_ASM1735067v1	refseq	NZ_JACNBU010000010.1
6798027	GCF_017350675.1_ASM1735067v1_CLST_14	10	sanntis	1	14849	RiPP	Isolate	GCF_017350675.1_ASM1735067v1	refseq	NZ_JACNBU010000026.1
6798028	GCF_017350675.1_ASM1735067v1_CLST_15	11	sanntis	599	8227	NRP	Isolate	GCF_017350675.1_ASM1735067v1	refseq	NZ_JACNBU010000065.1
6798030	GCF_017350675.1_ASM1735067v1_CLST_17	0	sanntis	56148	70743	Saccharide	Isolate	GCF_017350675.1_ASM1735067v1	refseq	NZ_JACNBU010000002.1
6798031	GCF_017350675.1_ASM1735067v1_CLST_18	0	sanntis	212574	235109	Other	Isolate	GCF_017350675.1_ASM1735067v1	refseq	NZ_JACNBU010000002.1
6798033	GCF_017350675.1_ASM1735067v1_CLST_20	0	sanntis	8489	36727	Other	Isolate	GCF_017350675.1_ASM1735067v1	refseq	NZ_JACNBU010000017.1
6798034	GCF_017350675.1_ASM1735067v1_CLST_21	0	sanntis	22152	41138	Saccharide	Isolate	GCF_017350675.1_ASM1735067v1	refseq	NZ_JACNBU010000012.1
6798035	GCF_017350675.1_ASM1735067v1_CLST_22	0	sanntis	40681	49361	Terpene	Isolate	GCF_017350675.1_ASM1735067v1	refseq	NZ_JACNBU010000043.1
6798036	GCF_017350675.1_ASM1735067v1_CLST_23	0	sanntis	18333	32331	Other	Isolate	GCF_017350675.1_ASM1735067v1	refseq	NZ_JACNBU010000046.1
6798039	GCF_017350695.1_ASM1735069v1_CLST_1	0	sanntis	99242	128142	Other	Isolate	GCF_017350695.1_ASM1735069v1	refseq	NZ_JACNBW010000016.1
6798040	GCF_017350695.1_ASM1735069v1_CLST_2	0	sanntis	22067	23814	Polyketide	Isolate	GCF_017350695.1_ASM1735069v1	refseq	NZ_JACNBW010000041.1
6798041	GCF_017350695.1_ASM1735069v1_CLST_3	0	sanntis	110929	156034	NRP|Polyketide	Isolate	GCF_017350695.1_ASM1735069v1	refseq	NZ_JACNBW010000008.1
6798043	GCF_017350695.1_ASM1735069v1_CLST_5	0	sanntis	8544	19185	Other	Isolate	GCF_017350695.1_ASM1735069v1	refseq	NZ_JACNBW010000017.1
6798044	GCF_017350695.1_ASM1735069v1_CLST_6	0	sanntis	38098	73229	Saccharide	Isolate	GCF_017350695.1_ASM1735069v1	refseq	NZ_JACNBW010000017.1
6798045	GCF_017350695.1_ASM1735069v1_CLST_7	0	sanntis	4623	20033	Other	Isolate	GCF_017350695.1_ASM1735069v1	refseq	NZ_JACNBW010000050.1
6798046	GCF_017350695.1_ASM1735069v1_CLST_8	0	sanntis	218966	241979	Other	Isolate	GCF_017350695.1_ASM1735069v1	refseq	NZ_JACNBW010000002.1
6798049	GCF_017350695.1_ASM1735069v1_CLST_11	10	sanntis	3	15034	RiPP	Isolate	GCF_017350695.1_ASM1735069v1	refseq	NZ_JACNBW010000044.1
6798050	GCF_017350695.1_ASM1735069v1_CLST_12	10	sanntis	3	10472	Polyketide	Isolate	GCF_017350695.1_ASM1735069v1	refseq	NZ_JACNBW010000054.1
6798051	GCF_017350695.1_ASM1735069v1_CLST_13	0	sanntis	212766	216046	Polyketide	Isolate	GCF_017350695.1_ASM1735069v1	refseq	NZ_JACNBW010000007.1
6798053	GCF_017350695.1_ASM1735069v1_CLST_15	10	sanntis	603	10445	NRP	Isolate	GCF_017350695.1_ASM1735069v1	refseq	NZ_JACNBW010000053.1
6798055	GCF_017350695.1_ASM1735069v1_CLST_17	10	sanntis	1	8985	Terpene	Isolate	GCF_017350695.1_ASM1735069v1	refseq	NZ_JACNBW010000037.1
6798057	GCF_017350695.1_ASM1735069v1_CLST_19	0	sanntis	22152	41138	Saccharide	Isolate	GCF_017350695.1_ASM1735069v1	refseq	NZ_JACNBW010000004.1
6798058	GCF_017350695.1_ASM1735069v1_CLST_20	0	sanntis	287455	304780	Other	Isolate	GCF_017350695.1_ASM1735069v1	refseq	NZ_JACNBW010000004.1
6798060	GCF_017350695.1_ASM1735069v1_CLST_22	0	sanntis	13578	27752	Saccharide	Isolate	GCF_017350695.1_ASM1735069v1	refseq	NZ_JACNBW010000014.1
6798061	GCF_017350695.1_ASM1735069v1_CLST_23	0	sanntis	191309	196896	RiPP	Isolate	GCF_017350695.1_ASM1735069v1	refseq	NZ_JACNBW010000003.1
6798062	GCF_017350695.1_ASM1735069v1_CLST_24	0	sanntis	258332	266058	Other	Isolate	GCF_017350695.1_ASM1735069v1	refseq	NZ_JACNBW010000003.1
6798063	GCF_017350695.1_ASM1735069v1_CLST_25	0	sanntis	300099	316450	NRP	Isolate	GCF_017350695.1_ASM1735069v1	refseq	NZ_JACNBW010000003.1
6798065	GCF_017351095.1_ASM1735109v1_CLST_0	0	sanntis	99985	122506	Other	Isolate	GCF_017351095.1_ASM1735109v1	refseq	NZ_JACNCP010000006.1
6798068	GCF_017351095.1_ASM1735109v1_CLST_3	11	sanntis	3	5882	NRP	Isolate	GCF_017351095.1_ASM1735109v1	refseq	NZ_JACNCP010000115.1
6798070	GCF_017351095.1_ASM1735109v1_CLST_5	0	sanntis	11309	14751	Other	Isolate	GCF_017351095.1_ASM1735109v1	refseq	NZ_JACNCP010000043.1
6798072	GCF_017351095.1_ASM1735109v1_CLST_7	0	sanntis	11114	31750	NRP	Isolate	GCF_017351095.1_ASM1735109v1	refseq	NZ_JACNCP010000057.1
6798074	GCF_017351095.1_ASM1735109v1_CLST_9	11	sanntis	2	9452	NRP	Isolate	GCF_017351095.1_ASM1735109v1	refseq	NZ_JACNCP010000105.1
6798076	GCF_017351095.1_ASM1735109v1_CLST_11	0	sanntis	152708	158412	RiPP	Isolate	GCF_017351095.1_ASM1735109v1	refseq	NZ_JACNCP010000002.1
6798077	GCF_017351095.1_ASM1735109v1_CLST_12	1	sanntis	180567	189113	NRP	Isolate	GCF_017351095.1_ASM1735109v1	refseq	NZ_JACNCP010000002.1
6798080	GCF_017351095.1_ASM1735109v1_CLST_15	1	sanntis	50541	75155	NRP	Isolate	GCF_017351095.1_ASM1735109v1	refseq	NZ_JACNCP010000022.1
6798082	GCF_017351095.1_ASM1735109v1_CLST_17	0	sanntis	70690	89093	Other	Isolate	GCF_017351095.1_ASM1735109v1	refseq	NZ_JACNCP010000016.1
6798084	GCF_017351095.1_ASM1735109v1_CLST_19	11	sanntis	146	19995	NRP	Isolate	GCF_017351095.1_ASM1735109v1	refseq	NZ_JACNCP010000090.1
6798086	GCF_017351095.1_ASM1735109v1_CLST_21	0	sanntis	30622	71460	NRP	Isolate	GCF_017351095.1_ASM1735109v1	refseq	NZ_JACNCP010000005.1
6798088	GCF_017351095.1_ASM1735109v1_CLST_23	0	sanntis	58304	62217	Other	Isolate	GCF_017351095.1_ASM1735109v1	refseq	NZ_JACNCP010000017.1
6798089	GCF_017351095.1_ASM1735109v1_CLST_24	10	sanntis	1	19381	Saccharide	Isolate	GCF_017351095.1_ASM1735109v1	refseq	NZ_JACNCP010000026.1
6798091	GCF_017351095.1_ASM1735109v1_CLST_26	10	sanntis	1	17863	Other	Isolate	GCF_017351095.1_ASM1735109v1	refseq	NZ_JACNCP010000066.1
6798093	GCF_017351095.1_ASM1735109v1_CLST_28	0	sanntis	168293	175783	Polyketide	Isolate	GCF_017351095.1_ASM1735109v1	refseq	NZ_JACNCP010000003.1
6798095	GCF_017351095.1_ASM1735109v1_CLST_30	0	sanntis	87285	91180	Saccharide	Isolate	GCF_017351095.1_ASM1735109v1	refseq	NZ_JACNCP010000015.1
6798097	GCF_017351455.1_ASM1735145v1_CLST_0	0	sanntis	70322	89440	Saccharide	Isolate	GCF_017351455.1_ASM1735145v1	refseq	NZ_JACNDG010000013.1
6798099	GCF_017351455.1_ASM1735145v1_CLST_2	11	sanntis	3	5882	NRP	Isolate	GCF_017351455.1_ASM1735145v1	refseq	NZ_JACNDG010000092.1
6798101	GCF_017351455.1_ASM1735145v1_CLST_4	0	sanntis	15402	19315	Other	Isolate	GCF_017351455.1_ASM1735145v1	refseq	NZ_JACNDG010000042.1
6798102	GCF_017351455.1_ASM1735145v1_CLST_5	0	sanntis	11309	14751	Other	Isolate	GCF_017351455.1_ASM1735145v1	refseq	NZ_JACNDG010000053.1
6798105	GCF_017351455.1_ASM1735145v1_CLST_8	0	sanntis	29451	36941	Polyketide	Isolate	GCF_017351455.1_ASM1735145v1	refseq	NZ_JACNDG010000005.1
6798107	GCF_017351455.1_ASM1735145v1_CLST_10	10	sanntis	3	24617	NRP	Isolate	GCF_017351455.1_ASM1735145v1	refseq	NZ_JACNDG010000024.1
6798109	GCF_017351455.1_ASM1735145v1_CLST_12	10	sanntis	528	8102	NRP	Isolate	GCF_017351455.1_ASM1735145v1	refseq	NZ_JACNDG010000006.1
6798112	GCF_017351455.1_ASM1735145v1_CLST_15	11	sanntis	146	19995	NRP	Isolate	GCF_017351455.1_ASM1735145v1	refseq	NZ_JACNDG010000074.1
6798114	GCF_017351455.1_ASM1735145v1_CLST_17	0	sanntis	49001	71660	Other	Isolate	GCF_017351455.1_ASM1735145v1	refseq	NZ_JACNDG010000020.1
6798116	GCF_017351455.1_ASM1735145v1_CLST_19	1	sanntis	116726	144953	NRP	Isolate	GCF_017351455.1_ASM1735145v1	refseq	NZ_JACNDG010000009.1
6798120	GCF_017351455.1_ASM1735145v1_CLST_23	0	sanntis	6807	25210	Other	Isolate	GCF_017351455.1_ASM1735145v1	refseq	NZ_JACNDG010000017.1
6798121	GCF_017351455.1_ASM1735145v1_CLST_24	10	sanntis	121	36098	NRP	Isolate	GCF_017351455.1_ASM1735145v1	refseq	NZ_JACNDG010000016.1
6798124	GCF_017351455.1_ASM1735145v1_CLST_27	0	sanntis	184667	207188	Other	Isolate	GCF_017351455.1_ASM1735145v1	refseq	NZ_JACNDG010000001.1
6798126	GCF_017351455.1_ASM1735145v1_CLST_29	11	sanntis	2	9452	NRP	Isolate	GCF_017351455.1_ASM1735145v1	refseq	NZ_JACNDG010000085.1
6798130	GCF_017351465.1_ASM1735146v1_CLST_2	0	sanntis	24379	30083	RiPP	Isolate	GCF_017351465.1_ASM1735146v1	refseq	NZ_JACNDI010000036.1
6798131	GCF_017351465.1_ASM1735146v1_CLST_3	1	sanntis	52238	60784	NRP	Isolate	GCF_017351465.1_ASM1735146v1	refseq	NZ_JACNDI010000036.1
6798133	GCF_017351465.1_ASM1735146v1_CLST_5	0	sanntis	116730	163460	NRP	Isolate	GCF_017351465.1_ASM1735146v1	refseq	NZ_JACNDI010000003.1
6798135	GCF_017351465.1_ASM1735146v1_CLST_7	11	sanntis	2	9452	NRP	Isolate	GCF_017351465.1_ASM1735146v1	refseq	NZ_JACNDI010000086.1
6798138	GCF_017351465.1_ASM1735146v1_CLST_10	11	sanntis	3	5882	NRP	Isolate	GCF_017351465.1_ASM1735146v1	refseq	NZ_JACNDI010000090.1
6798140	GCF_017351465.1_ASM1735146v1_CLST_12	0	sanntis	32515	34999	Other	Isolate	GCF_017351465.1_ASM1735146v1	refseq	NZ_JACNDI010000028.1
6798142	GCF_017351465.1_ASM1735146v1_CLST_14	0	sanntis	48989	71648	Other	Isolate	GCF_017351465.1_ASM1735146v1	refseq	NZ_JACNDI010000025.1
6798145	GCF_017351465.1_ASM1735146v1_CLST_17	10	sanntis	3	24617	NRP	Isolate	GCF_017351465.1_ASM1735146v1	refseq	NZ_JACNDI010000013.1
6798148	GCF_017351465.1_ASM1735146v1_CLST_20	0	sanntis	153805	161295	Polyketide	Isolate	GCF_017351465.1_ASM1735146v1	refseq	NZ_JACNDI010000004.1
6798150	GCF_017351465.1_ASM1735146v1_CLST_22	0	sanntis	28811	47929	Saccharide	Isolate	GCF_017351465.1_ASM1735146v1	refseq	NZ_JACNDI010000023.1
6798151	GCF_017351465.1_ASM1735146v1_CLST_23	0	sanntis	11310	14752	Other	Isolate	GCF_017351465.1_ASM1735146v1	refseq	NZ_JACNDI010000050.1
6798152	GCF_017351465.1_ASM1735146v1_CLST_24	10	sanntis	132	22405	NRP	Isolate	GCF_017351465.1_ASM1735146v1	refseq	NZ_JACNDI010000060.1
6798154	GCF_017351465.1_ASM1735146v1_CLST_26	0	sanntis	70842	89245	Other	Isolate	GCF_017351465.1_ASM1735146v1	refseq	NZ_JACNDI010000020.1
6798156	GCF_017351465.1_ASM1735146v1_CLST_28	11	sanntis	167	20016	NRP	Isolate	GCF_017351465.1_ASM1735146v1	refseq	NZ_JACNDI010000068.1
6798158	GCF_017351465.1_ASM1735146v1_CLST_30	10	sanntis	37	6321	NRP	Isolate	GCF_017351465.1_ASM1735146v1	refseq	NZ_JACNDI010000010.1
6798159	GCF_017351465.1_ASM1735146v1_CLST_31	0	sanntis	88344	110865	Other	Isolate	GCF_017351465.1_ASM1735146v1	refseq	NZ_JACNDI010000010.1
6798160	GCF_017351755.1_ASM1735175v1_CLST_0	0	sanntis	216298	230296	Other	Isolate	GCF_017351755.1_ASM1735175v1	refseq	NZ_JACNDW010000007.1
6798162	GCF_017351755.1_ASM1735175v1_CLST_2	0	sanntis	56181	70776	Saccharide	Isolate	GCF_017351755.1_ASM1735175v1	refseq	NZ_JACNDW010000006.1
6798163	GCF_017351755.1_ASM1735175v1_CLST_3	0	sanntis	212607	235142	Other	Isolate	GCF_017351755.1_ASM1735175v1	refseq	NZ_JACNDW010000006.1
6798165	GCF_017351755.1_ASM1735175v1_CLST_5	0	sanntis	27610	53568	Other	Isolate	GCF_017351755.1_ASM1735175v1	refseq	NZ_JACNDW010000003.1
6798167	GCF_017351755.1_ASM1735175v1_CLST_7	0	sanntis	453628	482538	NRP	Isolate	GCF_017351755.1_ASM1735175v1	refseq	NZ_JACNDW010000001.1
6798169	GCF_017351755.1_ASM1735175v1_CLST_9	0	sanntis	137950	156942	Saccharide	Isolate	GCF_017351755.1_ASM1735175v1	refseq	NZ_JACNDW010000008.1
6798170	GCF_017351755.1_ASM1735175v1_CLST_10	0	sanntis	201693	203440	Polyketide	Isolate	GCF_017351755.1_ASM1735175v1	refseq	NZ_JACNDW010000008.1
6798171	GCF_017351755.1_ASM1735175v1_CLST_11	0	sanntis	53516	88647	Saccharide	Isolate	GCF_017351755.1_ASM1735175v1	refseq	NZ_JACNDW010000019.1
6798172	GCF_017351755.1_ASM1735175v1_CLST_12	0	sanntis	110976	124387	Other	Isolate	GCF_017351755.1_ASM1735175v1	refseq	NZ_JACNDW010000019.1
6798173	GCF_017351755.1_ASM1735175v1_CLST_13	10	sanntis	118	8798	Terpene	Isolate	GCF_017351755.1_ASM1735175v1	refseq	NZ_JACNDW010000023.1
6798176	GCF_017351755.1_ASM1735175v1_CLST_16	0	sanntis	99245	128145	Other	Isolate	GCF_017351755.1_ASM1735175v1	refseq	NZ_JACNDW010000017.1
6798177	GCF_017351755.1_ASM1735175v1_CLST_17	11	sanntis	610	8238	NRP	Isolate	GCF_017351755.1_ASM1735175v1	refseq	NZ_JACNDW010000052.1
6798179	GCF_017351755.1_ASM1735175v1_CLST_19	10	sanntis	2	10471	Polyketide	Isolate	GCF_017351755.1_ASM1735175v1	refseq	NZ_JACNDW010000050.1
6798180	GCF_017351755.1_ASM1735175v1_CLST_20	0	sanntis	230564	236151	RiPP	Isolate	GCF_017351755.1_ASM1735175v1	refseq	NZ_JACNDW010000004.1
6798181	GCF_017351755.1_ASM1735175v1_CLST_21	1	sanntis	297587	305313	Other	Isolate	GCF_017351755.1_ASM1735175v1	refseq	NZ_JACNDW010000004.1
6798183	GCF_017351755.1_ASM1735175v1_CLST_23	0	sanntis	33888	50239	NRP	Isolate	GCF_017351755.1_ASM1735175v1	refseq	NZ_JACNDW010000021.1
6798184	GCF_017351755.1_ASM1735175v1_CLST_24	0	sanntis	149091	152371	Polyketide	Isolate	GCF_017351755.1_ASM1735175v1	refseq	NZ_JACNDW010000013.1
6798186	GCF_017351755.1_ASM1735175v1_CLST_26	0	sanntis	85100	96410	RiPP	Isolate	GCF_017351755.1_ASM1735175v1	refseq	NZ_JACNDW010000026.1
6798188	GCF_017351805.1_ASM1735180v1_CLST_0	0	sanntis	18629	31329	RiPP	Isolate	GCF_017351805.1_ASM1735180v1	refseq	NZ_JACNDX010000063.1
6798189	GCF_017351805.1_ASM1735180v1_CLST_1	0	sanntis	99144	117978	Saccharide	Isolate	GCF_017351805.1_ASM1735180v1	refseq	NZ_JACNDX010000008.1
6798192	GCF_017351805.1_ASM1735180v1_CLST_4	0	sanntis	125188	128815	NRP|Saccharide	Isolate	GCF_017351805.1_ASM1735180v1	refseq	NZ_JACNDX010000011.1
6798194	GCF_017351805.1_ASM1735180v1_CLST_6	0	sanntis	33508	44900	Saccharide	Isolate	GCF_017351805.1_ASM1735180v1	refseq	NZ_JACNDX010000035.1
6798195	GCF_017351805.1_ASM1735180v1_CLST_7	10	sanntis	60	29996	RiPP	Isolate	GCF_017351805.1_ASM1735180v1	refseq	NZ_JACNDX010000064.1
6798196	GCF_017351805.1_ASM1735180v1_CLST_8	0	sanntis	62855	65665	Polyketide	Isolate	GCF_017351805.1_ASM1735180v1	refseq	NZ_JACNDX010000009.1
6798197	GCF_017351805.1_ASM1735180v1_CLST_9	0	sanntis	29196	34697	NRP	Isolate	GCF_017351805.1_ASM1735180v1	refseq	NZ_JACNDX010000048.1
6798198	GCF_017351805.1_ASM1735180v1_CLST_10	0	sanntis	83494	102688	Saccharide	Isolate	GCF_017351805.1_ASM1735180v1	refseq	NZ_JACNDX010000005.1
6798199	GCF_017351805.1_ASM1735180v1_CLST_11	0	sanntis	108387	123534	Polyketide	Isolate	GCF_017351805.1_ASM1735180v1	refseq	NZ_JACNDX010000005.1
6798202	GCF_017351805.1_ASM1735180v1_CLST_14	0	sanntis	156152	183459	Saccharide	Isolate	GCF_017351805.1_ASM1735180v1	refseq	NZ_JACNDX010000003.1
6798203	GCF_017351805.1_ASM1735180v1_CLST_15	0	sanntis	48941	78246	Saccharide	Isolate	GCF_017351805.1_ASM1735180v1	refseq	NZ_JACNDX010000022.1
6798204	GCF_017351805.1_ASM1735180v1_CLST_16	0	sanntis	21387	60741	NRP	Isolate	GCF_017351805.1_ASM1735180v1	refseq	NZ_JACNDX010000039.1
6798206	GCF_017351805.1_ASM1735180v1_CLST_18	11	sanntis	563	6179	NRP	Isolate	GCF_017351805.1_ASM1735180v1	refseq	NZ_JACNDX010000102.1
6798209	GCF_017351805.1_ASM1735180v1_CLST_21	10	sanntis	70	66258	NRP	Isolate	GCF_017351805.1_ASM1735180v1	refseq	NZ_JACNDX010000031.1
6798211	GCF_017351805.1_ASM1735180v1_CLST_23	0	sanntis	106382	130747	Other	Isolate	GCF_017351805.1_ASM1735180v1	refseq	NZ_JACNDX010000006.1
6798213	GCF_017351805.1_ASM1735180v1_CLST_25	10	sanntis	149	27422	Saccharide	Isolate	GCF_017351805.1_ASM1735180v1	refseq	NZ_JACNDX010000069.1
6798214	GCF_017351805.1_ASM1735180v1_CLST_26	0	sanntis	22870	47565	Other	Isolate	GCF_017351805.1_ASM1735180v1	refseq	NZ_JACNDX010000049.1
6798216	GCF_017351835.1_ASM1735183v1_CLST_1	0	sanntis	62376	75968	Polyketide	Isolate	GCF_017351835.1_ASM1735183v1	refseq	NZ_JACNDZ010000022.1
6798217	GCF_017351835.1_ASM1735183v1_CLST_2	1	sanntis	87393	101269	Saccharide	Isolate	GCF_017351835.1_ASM1735183v1	refseq	NZ_JACNDZ010000022.1
6798218	GCF_017351835.1_ASM1735183v1_CLST_3	10	sanntis	69	66257	NRP	Isolate	GCF_017351835.1_ASM1735183v1	refseq	NZ_JACNDZ010000023.1
6798219	GCF_017351835.1_ASM1735183v1_CLST_4	0	sanntis	73544	98912	Saccharide	Isolate	GCF_017351835.1_ASM1735183v1	refseq	NZ_JACNDZ010000023.1
6798222	GCF_017351835.1_ASM1735183v1_CLST_7	0	sanntis	22216	27717	NRP	Isolate	GCF_017351835.1_ASM1735183v1	refseq	NZ_JACNDZ010000056.1
6798223	GCF_017351835.1_ASM1735183v1_CLST_8	0	sanntis	62855	65665	Polyketide	Isolate	GCF_017351835.1_ASM1735183v1	refseq	NZ_JACNDZ010000011.1
6798224	GCF_017351835.1_ASM1735183v1_CLST_9	0	sanntis	5044	9859	NRP|Saccharide	Isolate	GCF_017351835.1_ASM1735183v1	refseq	NZ_JACNDZ010000016.1
6798226	GCF_017351835.1_ASM1735183v1_CLST_11	0	sanntis	176851	199354	Saccharide	Isolate	GCF_017351835.1_ASM1735183v1	refseq	NZ_JACNDZ010000001.1
6798227	GCF_017351835.1_ASM1735183v1_CLST_12	10	sanntis	345	7396	NRP	Isolate	GCF_017351835.1_ASM1735183v1	refseq	NZ_JACNDZ010000073.1
6798229	GCF_017351835.1_ASM1735183v1_CLST_14	0	sanntis	45440	69805	Other	Isolate	GCF_017351835.1_ASM1735183v1	refseq	NZ_JACNDZ010000007.1
6798232	GCF_017351835.1_ASM1735183v1_CLST_17	0	sanntis	22870	47565	Other	Isolate	GCF_017351835.1_ASM1735183v1	refseq	NZ_JACNDZ010000036.1
6798233	GCF_017351835.1_ASM1735183v1_CLST_18	10	sanntis	246	41378	NRP	Isolate	GCF_017351835.1_ASM1735183v1	refseq	NZ_JACNDZ010000037.1
6798235	GCF_017351835.1_ASM1735183v1_CLST_20	10	sanntis	3	15329	RiPP	Isolate	GCF_017351835.1_ASM1735183v1	refseq	NZ_JACNDZ010000053.1
6798236	GCF_017351835.1_ASM1735183v1_CLST_21	0	sanntis	37304	68149	Saccharide	Isolate	GCF_017351835.1_ASM1735183v1	refseq	NZ_JACNDZ010000006.1
6798239	GCF_017351835.1_ASM1735183v1_CLST_24	0	sanntis	99143	117977	Saccharide	Isolate	GCF_017351835.1_ASM1735183v1	refseq	NZ_JACNDZ010000009.1
6798240	GCF_017351835.1_ASM1735183v1_CLST_25	0	sanntis	21022	33586	Saccharide	Isolate	GCF_017351835.1_ASM1735183v1	refseq	NZ_JACNDZ010000002.1
6798242	GCF_017582565.1_ASM1758256v1_CLST_1	11	sanntis	3	28473	Saccharide	Isolate	GCF_017582565.1_ASM1758256v1	refseq	NZ_JAGFDW010000057.1
6798244	GCF_017582565.1_ASM1758256v1_CLST_3	0	sanntis	31542	39728	NRP	Isolate	GCF_017582565.1_ASM1758256v1	refseq	NZ_JAGFDW010000023.1
6798245	GCF_017582565.1_ASM1758256v1_CLST_4	10	sanntis	116	13975	Saccharide	Isolate	GCF_017582565.1_ASM1758256v1	refseq	NZ_JAGFDW010000060.1
6798246	GCF_017582565.1_ASM1758256v1_CLST_5	0	sanntis	109829	128435	NRP	Isolate	GCF_017582565.1_ASM1758256v1	refseq	NZ_JAGFDW010000009.1
6798248	GCF_017582565.1_ASM1758256v1_CLST_7	0	sanntis	55351	63025	Saccharide	Isolate	GCF_017582565.1_ASM1758256v1	refseq	NZ_JAGFDW010000016.1
6798249	GCF_017582565.1_ASM1758256v1_CLST_8	10	sanntis	2	18318	Other	Isolate	GCF_017582565.1_ASM1758256v1	refseq	NZ_JAGFDW010000021.1
6798251	GCF_017582565.1_ASM1758256v1_CLST_10	0	sanntis	129900	134133	Other	Isolate	GCF_017582565.1_ASM1758256v1	refseq	NZ_JAGFDW010000004.1
6798252	GCF_017582565.1_ASM1758256v1_CLST_11	0	sanntis	41237	42907	NRP	Isolate	GCF_017582565.1_ASM1758256v1	refseq	NZ_JAGFDW010000010.1
6798253	GCF_017582565.1_ASM1758256v1_CLST_12	0	sanntis	115218	117055	NRP	Isolate	GCF_017582565.1_ASM1758256v1	refseq	NZ_JAGFDW010000010.1
6798254	GCF_017582565.1_ASM1758256v1_CLST_13	11	sanntis	3	28282	Saccharide	Isolate	GCF_017582565.1_ASM1758256v1	refseq	NZ_JAGFDW010000055.1
6798255	GCF_017582565.1_ASM1758256v1_CLST_14	0	sanntis	16184	31904	Saccharide	Isolate	GCF_017582565.1_ASM1758256v1	refseq	NZ_JAGFDW010000026.1
6798256	GCF_017582565.1_ASM1758256v1_CLST_15	1	sanntis	23873	32538	Saccharide	Isolate	GCF_017582565.1_ASM1758256v1	refseq	NZ_JAGFDW010000048.1
6798257	GCF_017582735.1_ASM1758273v1_CLST_0	10	sanntis	56	8524	Other	Isolate	GCF_017582735.1_ASM1758273v1	refseq	NZ_JAGFDO010000052.1
6798258	GCF_017582735.1_ASM1758273v1_CLST_1	11	sanntis	2	27065	Saccharide	Isolate	GCF_017582735.1_ASM1758273v1	refseq	NZ_JAGFDO010000050.1
6798260	GCF_017582735.1_ASM1758273v1_CLST_3	0	sanntis	31605	39791	NRP	Isolate	GCF_017582735.1_ASM1758273v1	refseq	NZ_JAGFDO010000027.1
6798261	GCF_017582735.1_ASM1758273v1_CLST_4	0	sanntis	16119	31839	Saccharide	Isolate	GCF_017582735.1_ASM1758273v1	refseq	NZ_JAGFDO010000030.1
6798262	GCF_017582735.1_ASM1758273v1_CLST_5	0	sanntis	23878	32543	Saccharide	Isolate	GCF_017582735.1_ASM1758273v1	refseq	NZ_JAGFDO010000044.1
6798263	GCF_017582735.1_ASM1758273v1_CLST_6	0	sanntis	109026	126543	Other	Isolate	GCF_017582735.1_ASM1758273v1	refseq	NZ_JAGFDO010000012.1
6798265	GCF_017582735.1_ASM1758273v1_CLST_8	1	sanntis	80734	114396	Saccharide	Isolate	GCF_017582735.1_ASM1758273v1	refseq	NZ_JAGFDO010000015.1
6798266	GCF_017582735.1_ASM1758273v1_CLST_9	10	sanntis	19	13878	Saccharide	Isolate	GCF_017582735.1_ASM1758273v1	refseq	NZ_JAGFDO010000051.1
6798268	GCF_017582735.1_ASM1758273v1_CLST_11	0	sanntis	55343	63017	Saccharide	Isolate	GCF_017582735.1_ASM1758273v1	refseq	NZ_JAGFDO010000020.1
6798269	GCF_017582735.1_ASM1758273v1_CLST_12	1	sanntis	225464	252506	NRP	Isolate	GCF_017582735.1_ASM1758273v1	refseq	NZ_JAGFDO010000001.1
6798271	GCF_017582735.1_ASM1758273v1_CLST_14	0	sanntis	33244	42330	RiPP	Isolate	GCF_017582735.1_ASM1758273v1	refseq	NZ_JAGFDO010000019.1
6798272	GCF_017582735.1_ASM1758273v1_CLST_15	0	sanntis	40364	42034	NRP	Isolate	GCF_017582735.1_ASM1758273v1	refseq	NZ_JAGFDO010000013.1
6798273	GCF_017582735.1_ASM1758273v1_CLST_16	0	sanntis	114345	116182	NRP	Isolate	GCF_017582735.1_ASM1758273v1	refseq	NZ_JAGFDO010000013.1
6798274	GCF_018966665.1_ASM1896666v1_CLST_0	0	sanntis	18906	28466	Other	Isolate	GCF_018966665.1_ASM1896666v1	refseq	NZ_JAHLTI010000013.1
6798275	GCF_018966665.1_ASM1896666v1_CLST_1	0	sanntis	78262	86447	NRP	Isolate	GCF_018966665.1_ASM1896666v1	refseq	NZ_JAHLTI010000013.1
6798276	GCF_018966665.1_ASM1896666v1_CLST_2	0	sanntis	60601	75837	Saccharide	Isolate	GCF_018966665.1_ASM1896666v1	refseq	NZ_JAHLTI010000005.1
6798277	GCF_018966665.1_ASM1896666v1_CLST_3	0	sanntis	55244	62918	Saccharide	Isolate	GCF_018966665.1_ASM1896666v1	refseq	NZ_JAHLTI010000020.1
6798278	GCF_018966665.1_ASM1896666v1_CLST_4	10	sanntis	284	5490	Other	Isolate	GCF_018966665.1_ASM1896666v1	refseq	NZ_JAHLTI010000007.1
6798279	GCF_018966665.1_ASM1896666v1_CLST_5	10	sanntis	3	39824	Saccharide	Isolate	GCF_018966665.1_ASM1896666v1	refseq	NZ_JAHLTI010000019.1
6798281	GCF_018966665.1_ASM1896666v1_CLST_7	0	sanntis	66867	69631	NRP	Isolate	GCF_018966665.1_ASM1896666v1	refseq	NZ_JAHLTI010000003.1
6798283	GCF_018966665.1_ASM1896666v1_CLST_9	10	sanntis	200	26460	NRP	Isolate	GCF_018966665.1_ASM1896666v1	refseq	NZ_JAHLTI010000029.1
6798285	GCF_018966665.1_ASM1896666v1_CLST_11	0	sanntis	69088	111431	Saccharide	Isolate	GCF_018966665.1_ASM1896666v1	refseq	NZ_JAHLTI010000004.1
6798286	GCF_018966665.1_ASM1896666v1_CLST_12	0	sanntis	146118	160343	Other	Isolate	GCF_018966665.1_ASM1896666v1	refseq	NZ_JAHLTI010000004.1
6798288	GCF_019024305.1_ASM1902430v1_CLST_0	0	sanntis	208101	216365	Saccharide	Isolate	GCF_019024305.1_ASM1902430v1	refseq	NZ_JAHKSJ010000015.1
6798289	GCF_019024305.1_ASM1902430v1_CLST_1	0	sanntis	114307	135157	Other	Isolate	GCF_019024305.1_ASM1902430v1	refseq	NZ_JAHKSJ010000008.1
6798291	GCF_019024305.1_ASM1902430v1_CLST_3	0	sanntis	137740	186592	Saccharide	Isolate	GCF_019024305.1_ASM1902430v1	refseq	NZ_JAHKSJ010000017.1
6798292	GCF_019024305.1_ASM1902430v1_CLST_4	0	sanntis	158543	168131	Polyketide	Isolate	GCF_019024305.1_ASM1902430v1	refseq	NZ_JAHKSJ010000013.1
6798294	GCF_019024305.1_ASM1902430v1_CLST_6	10	sanntis	2	17849	Terpene	Isolate	GCF_019024305.1_ASM1902430v1	refseq	NZ_JAHKSJ010000005.1
6798296	GCF_019024305.1_ASM1902430v1_CLST_8	0	sanntis	423065	437118	Other	Isolate	GCF_019024305.1_ASM1902430v1	refseq	NZ_JAHKSJ010000002.1
6798298	GCF_019834525.1_ASM1983452v1_CLST_0	0	sanntis	39945	48130	NRP	Isolate	GCF_019834525.1_ASM1983452v1	refseq	NZ_JABUMZ010000008.1
6798299	GCF_019834525.1_ASM1983452v1_CLST_1	0	sanntis	98020	106918	Other	Isolate	GCF_019834525.1_ASM1983452v1	refseq	NZ_JABUMZ010000008.1
6798300	GCF_019834525.1_ASM1983452v1_CLST_2	11	sanntis	2	19103	NRP	Isolate	GCF_019834525.1_ASM1983452v1	refseq	NZ_JABUMZ010000076.1
6798302	GCF_019834525.1_ASM1983452v1_CLST_4	0	sanntis	165378	169603	Other	Isolate	GCF_019834525.1_ASM1983452v1	refseq	NZ_JABUMZ010000002.1
6798303	GCF_019834525.1_ASM1983452v1_CLST_5	0	sanntis	54901	62575	Saccharide	Isolate	GCF_019834525.1_ASM1983452v1	refseq	NZ_JABUMZ010000015.1
6798304	GCF_019834525.1_ASM1983452v1_CLST_6	0	sanntis	118793	135324	Saccharide	Isolate	GCF_019834525.1_ASM1983452v1	refseq	NZ_JABUMZ010000004.1
6798306	GCF_019834525.1_ASM1983452v1_CLST_8	10	sanntis	226	33994	Other	Isolate	GCF_019834525.1_ASM1983452v1	refseq	NZ_JABUMZ010000010.1
6798307	GCF_019834525.1_ASM1983452v1_CLST_9	0	sanntis	44325	88246	Saccharide	Isolate	GCF_019834525.1_ASM1983452v1	refseq	NZ_JABUMZ010000010.1
6798309	GCF_019834525.1_ASM1983452v1_CLST_11	0	sanntis	189140	190810	NRP	Isolate	GCF_019834525.1_ASM1983452v1	refseq	NZ_JABUMZ010000001.1
6798310	GCF_020035395.2_ASM2003539v2_CLST_0	0	sanntis	28978	40646	RiPP	Isolate	GCF_020035395.2_ASM2003539v2	refseq	NZ_CP124551.1
6798311	GCF_020035395.2_ASM2003539v2_CLST_1	0	sanntis	815637	875872	NRP|Polyketide	Isolate	GCF_020035395.2_ASM2003539v2	refseq	NZ_CP124551.1
6798312	GCF_020035395.2_ASM2003539v2_CLST_2	0	sanntis	1283717	1291091	RiPP	Isolate	GCF_020035395.2_ASM2003539v2	refseq	NZ_CP124551.1
6798313	GCF_020035395.2_ASM2003539v2_CLST_3	0	sanntis	1469035	1480320	RiPP	Isolate	GCF_020035395.2_ASM2003539v2	refseq	NZ_CP124551.1
6798314	GCF_020035395.2_ASM2003539v2_CLST_4	0	sanntis	1718483	1732793	RiPP	Isolate	GCF_020035395.2_ASM2003539v2	refseq	NZ_CP124551.1
6798315	GCF_020035395.2_ASM2003539v2_CLST_5	0	sanntis	2257969	2268184	NRP	Isolate	GCF_020035395.2_ASM2003539v2	refseq	NZ_CP124551.1
6798316	GCF_020035395.2_ASM2003539v2_CLST_6	0	sanntis	2631515	2667532	Polyketide	Isolate	GCF_020035395.2_ASM2003539v2	refseq	NZ_CP124551.1
6798317	GCF_020035395.2_ASM2003539v2_CLST_7	0	sanntis	2704508	2717877	RiPP	Isolate	GCF_020035395.2_ASM2003539v2	refseq	NZ_CP124551.1
6798318	GCF_020035395.2_ASM2003539v2_CLST_8	0	sanntis	3011825	3053538	Saccharide	Isolate	GCF_020035395.2_ASM2003539v2	refseq	NZ_CP124551.1
6798319	GCF_020035395.2_ASM2003539v2_CLST_9	0	sanntis	3803541	3846250	Saccharide	Isolate	GCF_020035395.2_ASM2003539v2	refseq	NZ_CP124551.1
6798328	GCF_020217445.1_ASM2021744v1_CLST_0	0	sanntis	3932	93562	RiPP	Isolate	GCF_020217445.1_ASM2021744v1	refseq	NZ_CP084097.1
6798330	GCF_020217445.1_ASM2021744v1_CLST_2	0	sanntis	155201	175119	Saccharide	Isolate	GCF_020217445.1_ASM2021744v1	refseq	NZ_CP084096.1
6798331	GCF_020217445.1_ASM2021744v1_CLST_3	0	sanntis	346840	369255	Other	Isolate	GCF_020217445.1_ASM2021744v1	refseq	NZ_CP084096.1
6798332	GCF_020217445.1_ASM2021744v1_CLST_4	0	sanntis	822545	823965	Other	Isolate	GCF_020217445.1_ASM2021744v1	refseq	NZ_CP084096.1
6798333	GCF_020217445.1_ASM2021744v1_CLST_5	0	sanntis	1890565	1920684	NRP	Isolate	GCF_020217445.1_ASM2021744v1	refseq	NZ_CP084096.1
6798334	GCF_020217445.1_ASM2021744v1_CLST_6	0	sanntis	2370279	2385977	Saccharide	Isolate	GCF_020217445.1_ASM2021744v1	refseq	NZ_CP084096.1
6798335	GCF_020217445.1_ASM2021744v1_CLST_7	0	sanntis	2449269	2467478	Other	Isolate	GCF_020217445.1_ASM2021744v1	refseq	NZ_CP084096.1
6798336	GCF_020217445.1_ASM2021744v1_CLST_8	0	sanntis	3504874	3550963	NRP|Polyketide	Isolate	GCF_020217445.1_ASM2021744v1	refseq	NZ_CP084096.1
6798337	GCF_020217445.1_ASM2021744v1_CLST_9	0	sanntis	3601398	3642594	Saccharide	Isolate	GCF_020217445.1_ASM2021744v1	refseq	NZ_CP084096.1
6798338	GCF_020217445.1_ASM2021744v1_CLST_10	0	sanntis	3947395	3950780	Polyketide	Isolate	GCF_020217445.1_ASM2021744v1	refseq	NZ_CP084096.1
6798339	GCF_020217445.1_ASM2021744v1_CLST_11	0	sanntis	5112982	5128837	Saccharide	Isolate	GCF_020217445.1_ASM2021744v1	refseq	NZ_CP084096.1
6798344	GCF_020806305.1_ASM2080630v1_CLST_0	10	sanntis	249	31594	Saccharide	Isolate	GCF_020806305.1_ASM2080630v1	refseq	NZ_JAJGZR010000030.1
6798345	GCF_020806305.1_ASM2080630v1_CLST_1	10	sanntis	2	18238	Saccharide	Isolate	GCF_020806305.1_ASM2080630v1	refseq	NZ_JAJGZR010000037.1
6798346	GCF_020806305.1_ASM2080630v1_CLST_2	0	sanntis	30219	53385	Other	Isolate	GCF_020806305.1_ASM2080630v1	refseq	NZ_JAJGZR010000009.1
6798347	GCF_020806305.1_ASM2080630v1_CLST_3	0	sanntis	139280	163021	Other	Isolate	GCF_020806305.1_ASM2080630v1	refseq	NZ_JAJGZR010000009.1
6798350	GCF_020806305.1_ASM2080630v1_CLST_6	0	sanntis	6485	18189	NRP	Isolate	GCF_020806305.1_ASM2080630v1	refseq	NZ_JAJGZR010000018.1
6798354	GCF_020806305.1_ASM2080630v1_CLST_10	0	sanntis	172221	183532	Other	Isolate	GCF_020806305.1_ASM2080630v1	refseq	NZ_JAJGZR010000007.1
6798356	GCF_020806305.1_ASM2080630v1_CLST_12	0	sanntis	63314	93190	Other	Isolate	GCF_020806305.1_ASM2080630v1	refseq	NZ_JAJGZR010000003.1
6798358	GCF_020806305.1_ASM2080630v1_CLST_14	0	sanntis	3675	22540	Saccharide	Isolate	GCF_020806305.1_ASM2080630v1	refseq	NZ_JAJGZR010000015.1
6798359	GCF_020806305.1_ASM2080630v1_CLST_15	0	sanntis	537059	543137	NRP	Isolate	GCF_020806305.1_ASM2080630v1	refseq	NZ_JAJGZR010000001.1
6798360	GCF_023512215.1_ASM2351221v1_CLST_0	0	sanntis	3711	16265	Polyketide|Terpene	Isolate	GCF_023512215.1_ASM2351221v1	refseq	NZ_JAILZZ010000002.1
6798362	GCF_023512215.1_ASM2351221v1_CLST_2	10	sanntis	225	25966	Saccharide	Isolate	GCF_023512215.1_ASM2351221v1	refseq	NZ_JAILZZ010000017.1
6798363	GCF_023512215.1_ASM2351221v1_CLST_3	10	sanntis	3	10650	Saccharide	Isolate	GCF_023512215.1_ASM2351221v1	refseq	NZ_JAILZZ010000013.1
6798364	GCF_023520895.1_ASM2352089v1_CLST_0	0	sanntis	218163	239410	RiPP	Isolate	GCF_023520895.1_ASM2352089v1	refseq	NZ_CP026029.1
6798365	GCF_023520895.1_ASM2352089v1_CLST_1	0	sanntis	752216	757586	RiPP	Isolate	GCF_023520895.1_ASM2352089v1	refseq	NZ_CP026029.1
6798366	GCF_023520895.1_ASM2352089v1_CLST_2	0	sanntis	1298242	1320423	Saccharide	Isolate	GCF_023520895.1_ASM2352089v1	refseq	NZ_CP026029.1
6798367	GCF_023520895.1_ASM2352089v1_CLST_3	0	sanntis	2123135	2149451	Saccharide	Isolate	GCF_023520895.1_ASM2352089v1	refseq	NZ_CP026029.1
6798368	GCF_023520895.1_ASM2352089v1_CLST_4	0	sanntis	2224039	2233744	Other	Isolate	GCF_023520895.1_ASM2352089v1	refseq	NZ_CP026029.1
6798369	GCF_023520895.1_ASM2352089v1_CLST_5	0	sanntis	2308659	2322881	Terpene	Isolate	GCF_023520895.1_ASM2352089v1	refseq	NZ_CP026029.1
6798370	GCF_023520895.1_ASM2352089v1_CLST_6	0	sanntis	3576151	3591050	RiPP	Isolate	GCF_023520895.1_ASM2352089v1	refseq	NZ_CP026029.1
6798371	GCF_023520895.1_ASM2352089v1_CLST_7	0	sanntis	3799940	3825314	Other	Isolate	GCF_023520895.1_ASM2352089v1	refseq	NZ_CP026029.1
6798372	GCF_023520895.1_ASM2352089v1_CLST_8	0	sanntis	4127949	4130867	RiPP	Isolate	GCF_023520895.1_ASM2352089v1	refseq	NZ_CP026029.1
6798373	GCF_023520895.1_ASM2352089v1_CLST_9	0	sanntis	4240706	4249654	RiPP	Isolate	GCF_023520895.1_ASM2352089v1	refseq	NZ_CP026029.1
6798374	GCF_023520895.1_ASM2352089v1_CLST_10	0	sanntis	4367206	4413153	NRP|Polyketide	Isolate	GCF_023520895.1_ASM2352089v1	refseq	NZ_CP026029.1
6798375	GCF_023520895.1_ASM2352089v1_CLST_11	0	sanntis	6492729	6495115	Other	Isolate	GCF_023520895.1_ASM2352089v1	refseq	NZ_CP026029.1
6798376	GCF_023520895.1_ASM2352089v1_CLST_12	0	sanntis	6703626	6708700	Polyketide	Isolate	GCF_023520895.1_ASM2352089v1	refseq	NZ_CP026029.1
6798384	GCF_023753115.1_ASM2375311v1_CLST_0	0	sanntis	120100	147146	NRP	Isolate	GCF_023753115.1_ASM2375311v1	refseq	NZ_JAMGNB010000011.1
6798386	GCF_023753115.1_ASM2375311v1_CLST_2	0	sanntis	75704	79173	Other	Isolate	GCF_023753115.1_ASM2375311v1	refseq	NZ_JAMGNB010000005.1
6798387	GCF_023753115.1_ASM2375311v1_CLST_3	0	sanntis	88284	96470	NRP	Isolate	GCF_023753115.1_ASM2375311v1	refseq	NZ_JAMGNB010000004.1
6798388	GCF_023753115.1_ASM2375311v1_CLST_4	0	sanntis	20194	30293	Saccharide	Isolate	GCF_023753115.1_ASM2375311v1	refseq	NZ_JAMGNB010000016.1
6798389	GCF_023753115.1_ASM2375311v1_CLST_5	0	sanntis	69029	117017	Saccharide	Isolate	GCF_023753115.1_ASM2375311v1	refseq	NZ_JAMGNB010000001.1
6798390	GCF_023753115.1_ASM2375311v1_CLST_6	0	sanntis	148340	162744	Other	Isolate	GCF_023753115.1_ASM2375311v1	refseq	NZ_JAMGNB010000001.1
6798392	GCF_023753115.1_ASM2375311v1_CLST_8	0	sanntis	276398	282661	NRP	Isolate	GCF_023753115.1_ASM2375311v1	refseq	NZ_JAMGNB010000002.1
6798394	GCF_025002605.1_ASM2500260v1_CLST_0	10	sanntis	113	26259	NRP	Isolate	GCF_025002605.1_ASM2500260v1	refseq	NZ_JANPXR010000020.1
6798396	GCF_025002605.1_ASM2500260v1_CLST_2	0	sanntis	43898	52754	RiPP	Isolate	GCF_025002605.1_ASM2500260v1	refseq	NZ_JANPXR010000006.1
6798397	GCF_025002605.1_ASM2500260v1_CLST_3	0	sanntis	70977	74455	Other	Isolate	GCF_025002605.1_ASM2500260v1	refseq	NZ_JANPXR010000005.1
6798399	GCF_025002605.1_ASM2500260v1_CLST_5	0	sanntis	55290	62964	Saccharide	Isolate	GCF_025002605.1_ASM2500260v1	refseq	NZ_JANPXR010000015.1
6798400	GCF_025002605.1_ASM2500260v1_CLST_6	0	sanntis	269384	271054	NRP	Isolate	GCF_025002605.1_ASM2500260v1	refseq	NZ_JANPXR010000001.1
6798402	GCF_025002605.1_ASM2500260v1_CLST_8	0	sanntis	148987	165259	Saccharide	Isolate	GCF_025002605.1_ASM2500260v1	refseq	NZ_JANPXR010000009.1
6798403	GCF_025002605.1_ASM2500260v1_CLST_9	0	sanntis	210080	218266	NRP	Isolate	GCF_025002605.1_ASM2500260v1	refseq	NZ_JANPXR010000007.1
6798404	GCF_025002605.1_ASM2500260v1_CLST_10	0	sanntis	268106	277004	Other	Isolate	GCF_025002605.1_ASM2500260v1	refseq	NZ_JANPXR010000007.1
6798405	GCF_025002605.1_ASM2500260v1_CLST_11	0	sanntis	69036	114050	Saccharide	Isolate	GCF_025002605.1_ASM2500260v1	refseq	NZ_JANPXR010000008.1
6798406	GCF_025002605.1_ASM2500260v1_CLST_12	0	sanntis	145303	159707	Other	Isolate	GCF_025002605.1_ASM2500260v1	refseq	NZ_JANPXR010000008.1
6798408	GCF_025535905.1_ASM2553590v1_CLST_0	0	sanntis	289657	292427	NRP	Isolate	GCF_025535905.1_ASM2553590v1	refseq	NZ_JAHTVO010000002.1
6798410	GCF_025535905.1_ASM2553590v1_CLST_2	0	sanntis	54927	62601	Saccharide	Isolate	GCF_025535905.1_ASM2553590v1	refseq	NZ_JAHTVO010000019.1
6798411	GCF_025535905.1_ASM2553590v1_CLST_3	0	sanntis	65117	93734	Other	Isolate	GCF_025535905.1_ASM2553590v1	refseq	NZ_JAHTVO010000016.1
6798413	GCF_025535905.1_ASM2553590v1_CLST_5	0	sanntis	34314	42500	NRP	Isolate	GCF_025535905.1_ASM2553590v1	refseq	NZ_JAHTVO010000001.1
6798414	GCF_025535905.1_ASM2553590v1_CLST_6	0	sanntis	92392	101290	Other	Isolate	GCF_025535905.1_ASM2553590v1	refseq	NZ_JAHTVO010000001.1
6798415	GCF_025535905.1_ASM2553590v1_CLST_7	0	sanntis	128267	130636	RiPP	Isolate	GCF_025535905.1_ASM2553590v1	refseq	NZ_JAHTVO010000001.1
6798416	GCF_025535905.1_ASM2553590v1_CLST_8	0	sanntis	266377	311468	Saccharide	Isolate	GCF_025535905.1_ASM2553590v1	refseq	NZ_JAHTVO010000001.1
6798417	GCF_025535905.1_ASM2553590v1_CLST_9	0	sanntis	349694	362391	Other	Isolate	GCF_025535905.1_ASM2553590v1	refseq	NZ_JAHTVO010000001.1
6798419	GCF_025535905.1_ASM2553590v1_CLST_11	10	sanntis	208	5414	Other	Isolate	GCF_025535905.1_ASM2553590v1	refseq	NZ_JAHTVO010000008.1
6798420	GCF_025535905.1_ASM2553590v1_CLST_12	0	sanntis	62841	89361	NRP	Isolate	GCF_025535905.1_ASM2553590v1	refseq	NZ_JAHTVO010000007.1
6798422	GCF_025535905.1_ASM2553590v1_CLST_14	0	sanntis	56204	72736	Saccharide	Isolate	GCF_025535905.1_ASM2553590v1	refseq	NZ_JAHTVO010000012.1
6798423	GCF_025535905.1_ASM2553590v1_CLST_15	0	sanntis	43945	52801	RiPP	Isolate	GCF_025535905.1_ASM2553590v1	refseq	NZ_JAHTVO010000014.1
6798424	GCF_025536075.1_ASM2553607v1_CLST_0	0	sanntis	92451	119497	NRP	Isolate	GCF_025536075.1_ASM2553607v1	refseq	NZ_JAHTVS010000004.1
6798425	GCF_025536075.1_ASM2553607v1_CLST_1	0	sanntis	370643	374876	Other	Isolate	GCF_025536075.1_ASM2553607v1	refseq	NZ_JAHTVS010000004.1
6798427	GCF_025536075.1_ASM2553607v1_CLST_3	0	sanntis	20180	30279	Saccharide	Isolate	GCF_025536075.1_ASM2553607v1	refseq	NZ_JAHTVS010000013.1
6798428	GCF_025536075.1_ASM2553607v1_CLST_4	0	sanntis	34302	42488	NRP	Isolate	GCF_025536075.1_ASM2553607v1	refseq	NZ_JAHTVS010000001.1
6798429	GCF_025536075.1_ASM2553607v1_CLST_5	0	sanntis	92372	101270	Other	Isolate	GCF_025536075.1_ASM2553607v1	refseq	NZ_JAHTVS010000001.1
6798430	GCF_025536075.1_ASM2553607v1_CLST_6	0	sanntis	128247	130616	RiPP	Isolate	GCF_025536075.1_ASM2553607v1	refseq	NZ_JAHTVS010000001.1
6798431	GCF_025536075.1_ASM2553607v1_CLST_7	0	sanntis	266362	311453	Saccharide	Isolate	GCF_025536075.1_ASM2553607v1	refseq	NZ_JAHTVS010000001.1
6798432	GCF_025536075.1_ASM2553607v1_CLST_8	0	sanntis	342707	355404	Other	Isolate	GCF_025536075.1_ASM2553607v1	refseq	NZ_JAHTVS010000001.1
6798433	GCF_025536075.1_ASM2553607v1_CLST_9	0	sanntis	991115	999622	RiPP	Isolate	GCF_025536075.1_ASM2553607v1	refseq	NZ_JAHTVS010000001.1
6798435	GCF_025536075.1_ASM2553607v1_CLST_11	0	sanntis	193487	196257	NRP	Isolate	GCF_025536075.1_ASM2553607v1	refseq	NZ_JAHTVS010000002.1
6798436	GCF_025536075.1_ASM2553607v1_CLST_12	0	sanntis	274548	276385	NRP	Isolate	GCF_025536075.1_ASM2553607v1	refseq	NZ_JAHTVS010000002.1
6798438	GCF_025536075.1_ASM2553607v1_CLST_14	0	sanntis	26284	55953	Other	Isolate	GCF_025536075.1_ASM2553607v1	refseq	NZ_JAHTVS010000015.1
6798440	GCF_025536075.1_ASM2553607v1_CLST_16	0	sanntis	150124	166397	Saccharide	Isolate	GCF_025536075.1_ASM2553607v1	refseq	NZ_JAHTVS010000006.1
6798441	GCF_030160115.1_ASM3016011v1_CLST_0	0	sanntis	106394	124816	Saccharide	Isolate	GCF_030160115.1_ASM3016011v1	refseq	NZ_BSNS01000011.1
6798442	GCF_030160115.1_ASM3016011v1_CLST_1	0	sanntis	227165	237896	RiPP	Isolate	GCF_030160115.1_ASM3016011v1	refseq	NZ_BSNS01000011.1
6798444	GCF_030160115.1_ASM3016011v1_CLST_3	0	sanntis	158527	166372	Saccharide	Isolate	GCF_030160115.1_ASM3016011v1	refseq	NZ_BSNS01000020.1
6798445	GCF_030160115.1_ASM3016011v1_CLST_4	0	sanntis	35499	42347	Other	Isolate	GCF_030160115.1_ASM3016011v1	refseq	NZ_BSNS01000023.1
6798448	GCF_030160115.1_ASM3016011v1_CLST_7	0	sanntis	156542	165040	RiPP	Isolate	GCF_030160115.1_ASM3016011v1	refseq	NZ_BSNS01000007.1
6798451	GCF_030160115.1_ASM3016011v1_CLST_10	0	sanntis	133814	139560	Other	Isolate	GCF_030160115.1_ASM3016011v1	refseq	NZ_BSNS01000003.1
6798452	GCF_030160115.1_ASM3016011v1_CLST_11	11	sanntis	294	46410	Other	Isolate	GCF_030160115.1_ASM3016011v1	refseq	NZ_BSNS01000026.1
6798453	GCF_030160115.1_ASM3016011v1_CLST_12	0	sanntis	113987	118303	RiPP	Isolate	GCF_030160115.1_ASM3016011v1	refseq	NZ_BSNS01000004.1
6798454	GCF_030160115.1_ASM3016011v1_CLST_13	1	sanntis	175162	222632	Saccharide	Isolate	GCF_030160115.1_ASM3016011v1	refseq	NZ_BSNS01000004.1
6798456	GCF_900258045.1_ASM90025804v1_CLST_0	0	sanntis	87660	89685	Terpene	Isolate	GCF_900258045.1_ASM90025804v1	refseq	NZ_OGVD01000004.1
6798457	GCF_900258045.1_ASM90025804v1_CLST_1	0	sanntis	317520	319030	Polyketide	Isolate	GCF_900258045.1_ASM90025804v1	refseq	NZ_OGVD01000004.1
6798458	GCF_900258045.1_ASM90025804v1_CLST_2	0	sanntis	446809	463970	Polyketide	Isolate	GCF_900258045.1_ASM90025804v1	refseq	NZ_OGVD01000004.1
6798459	GCF_900258045.1_ASM90025804v1_CLST_3	0	sanntis	999887	1003904	Polyketide	Isolate	GCF_900258045.1_ASM90025804v1	refseq	NZ_OGVD01000004.1
6798460	GCF_900258045.1_ASM90025804v1_CLST_4	0	sanntis	1075247	1088169	Other	Isolate	GCF_900258045.1_ASM90025804v1	refseq	NZ_OGVD01000004.1
6798461	GCF_900258045.1_ASM90025804v1_CLST_5	0	sanntis	1329334	1339843	Terpene	Isolate	GCF_900258045.1_ASM90025804v1	refseq	NZ_OGVD01000004.1
6798462	GCF_900258045.1_ASM90025804v1_CLST_6	0	sanntis	1360856	1372551	RiPP	Isolate	GCF_900258045.1_ASM90025804v1	refseq	NZ_OGVD01000004.1
6798465	GCF_900258045.1_ASM90025804v1_CLST_9	0	sanntis	64761	94941	Saccharide	Isolate	GCF_900258045.1_ASM90025804v1	refseq	NZ_OGVD01000003.1
6798466	GCF_900258045.1_ASM90025804v1_CLST_10	0	sanntis	435598	461925	NRP|Polyketide	Isolate	GCF_900258045.1_ASM90025804v1	refseq	NZ_OGVD01000003.1
6798468	GCF_900258045.1_ASM90025804v1_CLST_12	0	sanntis	181778	198971	Saccharide	Isolate	GCF_900258045.1_ASM90025804v1	refseq	NZ_OGVD01000001.1
6798469	GCF_900258045.1_ASM90025804v1_CLST_13	0	sanntis	390912	416156	Saccharide	Isolate	GCF_900258045.1_ASM90025804v1	refseq	NZ_OGVD01000001.1
6798470	GCF_902387165.1_UHGG_MGYG-HGUT-02440_CLST_0	10	sanntis	408	35019	Saccharide	Isolate	GCF_902387165.1_UHGG_MGYG-HGUT-02440	refseq	NZ_CABMLE010000015.1
6798472	GCF_902387165.1_UHGG_MGYG-HGUT-02440_CLST_2	0	sanntis	41786	49380	Polyketide	Isolate	GCF_902387165.1_UHGG_MGYG-HGUT-02440	refseq	NZ_CABMLE010000009.1
6798473	GCF_902387165.1_UHGG_MGYG-HGUT-02440_CLST_3	10	sanntis	2	7035	Terpene	Isolate	GCF_902387165.1_UHGG_MGYG-HGUT-02440	refseq	NZ_CABMLE010000024.1
6798475	GCF_902387735.1_UHGG_MGYG-HGUT-02498_CLST_0	0	sanntis	66527	99450	Other	Isolate	GCF_902387735.1_UHGG_MGYG-HGUT-02498	refseq	NZ_CABMND010000010.1
6798476	GCF_902387735.1_UHGG_MGYG-HGUT-02498_CLST_1	0	sanntis	109781	149996	Saccharide	Isolate	GCF_902387735.1_UHGG_MGYG-HGUT-02498	refseq	NZ_CABMND010000010.1
6798478	GCF_902387735.1_UHGG_MGYG-HGUT-02498_CLST_3	10	sanntis	156	27167	NRP	Isolate	GCF_902387735.1_UHGG_MGYG-HGUT-02498	refseq	NZ_CABMND010000003.1
6798479	GCF_902387735.1_UHGG_MGYG-HGUT-02498_CLST_4	0	sanntis	267968	272201	Other	Isolate	GCF_902387735.1_UHGG_MGYG-HGUT-02498	refseq	NZ_CABMND010000003.1
6798480	GCF_902387735.1_UHGG_MGYG-HGUT-02498_CLST_5	0	sanntis	331029	360699	Other	Isolate	GCF_902387735.1_UHGG_MGYG-HGUT-02498	refseq	NZ_CABMND010000003.1
6798483	GCF_902387735.1_UHGG_MGYG-HGUT-02498_CLST_8	0	sanntis	248470	251240	NRP	Isolate	GCF_902387735.1_UHGG_MGYG-HGUT-02498	refseq	NZ_CABMND010000002.1
6798484	GCF_902387735.1_UHGG_MGYG-HGUT-02498_CLST_9	0	sanntis	324042	325879	NRP	Isolate	GCF_902387735.1_UHGG_MGYG-HGUT-02498	refseq	NZ_CABMND010000002.1
6798486	GCF_902387735.1_UHGG_MGYG-HGUT-02498_CLST_11	0	sanntis	280269	288668	RiPP	Isolate	GCF_902387735.1_UHGG_MGYG-HGUT-02498	refseq	NZ_CABMND010000001.1
6798487	GCF_902387735.1_UHGG_MGYG-HGUT-02498_CLST_12	0	sanntis	93281	109000	Saccharide	Isolate	GCF_902387735.1_UHGG_MGYG-HGUT-02498	refseq	NZ_CABMND010000006.1
6798488	GCF_902387735.1_UHGG_MGYG-HGUT-02498_CLST_13	10	sanntis	140	8325	NRP	Isolate	GCF_902387735.1_UHGG_MGYG-HGUT-02498	refseq	NZ_CABMND010000005.1
6798489	GCF_902387735.1_UHGG_MGYG-HGUT-02498_CLST_14	0	sanntis	55029	62703	Saccharide	Isolate	GCF_902387735.1_UHGG_MGYG-HGUT-02498	refseq	NZ_CABMND010000018.1
6798490	GCF_000878845.1_10TTU468_a5_CLST_0	0	sanntis	22740	38627	Saccharide	Isolate	GCF_000878845.1_10TTU468_a5	refseq	NZ_JXYU01000003.1
6798492	GCF_000878845.1_10TTU468_a5_CLST_2	0	sanntis	162751	187376	Saccharide	Isolate	GCF_000878845.1_10TTU468_a5	refseq	NZ_JXYU01000020.1
6798493	GCF_000878845.1_10TTU468_a5_CLST_3	0	sanntis	21457	51038	NRP	Isolate	GCF_000878845.1_10TTU468_a5	refseq	NZ_JXYU01000013.1
6798495	GCF_000878845.1_10TTU468_a5_CLST_5	11	sanntis	1	15290	Saccharide	Isolate	GCF_000878845.1_10TTU468_a5	refseq	NZ_JXYU01000021.1
6798496	GCF_000878845.1_10TTU468_a5_CLST_6	0	sanntis	49198	67178	Other	Isolate	GCF_000878845.1_10TTU468_a5	refseq	NZ_JXYU01000022.1
6798497	GCF_000878845.1_10TTU468_a5_CLST_7	0	sanntis	143874	148002	Polyketide	Isolate	GCF_000878845.1_10TTU468_a5	refseq	NZ_JXYU01000022.1
6798498	GCF_000878845.1_10TTU468_a5_CLST_8	0	sanntis	57451	76526	Saccharide	Isolate	GCF_000878845.1_10TTU468_a5	refseq	NZ_JXYU01000001.1
6798499	GCF_000878855.1_11TTU1590_a5_CLST_0	0	sanntis	57451	76526	Saccharide	Isolate	GCF_000878855.1_11TTU1590_a5	refseq	NZ_JXYV01000001.1
6798501	GCF_000878855.1_11TTU1590_a5_CLST_2	1	sanntis	162773	174374	Saccharide	Isolate	GCF_000878855.1_11TTU1590_a5	refseq	NZ_JXYV01000020.1
6798502	GCF_000878855.1_11TTU1590_a5_CLST_3	10	sanntis	3	28830	Saccharide	Isolate	GCF_000878855.1_11TTU1590_a5	refseq	NZ_JXYV01000021.1
6798503	GCF_000878855.1_11TTU1590_a5_CLST_4	0	sanntis	23094	38981	Saccharide	Isolate	GCF_000878855.1_11TTU1590_a5	refseq	NZ_JXYV01000002.1
6798504	GCF_000878855.1_11TTU1590_a5_CLST_5	0	sanntis	21457	51038	NRP	Isolate	GCF_000878855.1_11TTU1590_a5	refseq	NZ_JXYV01000012.1
6798506	GCF_000878855.1_11TTU1590_a5_CLST_7	0	sanntis	49432	67412	Other	Isolate	GCF_000878855.1_11TTU1590_a5	refseq	NZ_JXYV01000022.1
6798507	GCF_000878855.1_11TTU1590_a5_CLST_8	0	sanntis	144108	148236	Polyketide	Isolate	GCF_000878855.1_11TTU1590_a5	refseq	NZ_JXYV01000022.1
6798508	GCF_002776575.1_ASM277657v1_CLST_0	0	sanntis	29414	61151	Other	Isolate	GCF_002776575.1_ASM277657v1	refseq	NZ_CP022548.1
6798509	GCF_002776575.1_ASM277657v1_CLST_1	0	sanntis	265083	267217	Other	Isolate	GCF_002776575.1_ASM277657v1	refseq	NZ_CP022548.1
6798510	GCF_002776575.1_ASM277657v1_CLST_2	0	sanntis	501510	505168	RiPP	Isolate	GCF_002776575.1_ASM277657v1	refseq	NZ_CP022548.1
6798511	GCF_002776575.1_ASM277657v1_CLST_3	0	sanntis	1186290	1195906	Saccharide	Isolate	GCF_002776575.1_ASM277657v1	refseq	NZ_CP022548.1
6798512	GCF_002776575.1_ASM277657v1_CLST_4	0	sanntis	2574452	2583348	Other	Isolate	GCF_002776575.1_ASM277657v1	refseq	NZ_CP022548.1
6798513	GCF_002776575.1_ASM277657v1_CLST_5	0	sanntis	2659110	2683616	Saccharide	Isolate	GCF_002776575.1_ASM277657v1	refseq	NZ_CP022548.1
6798514	GCF_002776575.1_ASM277657v1_CLST_6	0	sanntis	2779020	2788239	Terpene	Isolate	GCF_002776575.1_ASM277657v1	refseq	NZ_CP022548.1
6798515	GCF_002776575.1_ASM277657v1_CLST_7	0	sanntis	3376589	3385638	Other	Isolate	GCF_002776575.1_ASM277657v1	refseq	NZ_CP022548.1
6798520	GCF_002901545.1_ASM290154v1_CLST_1	0	sanntis	15476	26680	RiPP	Isolate	GCF_002901545.1_ASM290154v1	refseq	NZ_PPSE01000050.1
6798521	GCF_002901545.1_ASM290154v1_CLST_2	0	sanntis	59971	64137	Other	Isolate	GCF_002901545.1_ASM290154v1	refseq	NZ_PPSE01000012.1
6798524	GCF_002901545.1_ASM290154v1_CLST_5	0	sanntis	265138	309922	NRP|Polyketide	Isolate	GCF_002901545.1_ASM290154v1	refseq	NZ_PPSE01000001.1
6798526	GCF_002901545.1_ASM290154v1_CLST_7	0	sanntis	6317	20371	Saccharide	Isolate	GCF_002901545.1_ASM290154v1	refseq	NZ_PPSE01000025.1
6798527	GCF_002901545.1_ASM290154v1_CLST_8	11	sanntis	660	8288	NRP	Isolate	GCF_002901545.1_ASM290154v1	refseq	NZ_PPSE01000071.1
6798529	GCF_002901545.1_ASM290154v1_CLST_10	0	sanntis	76986	99871	Other	Isolate	GCF_002901545.1_ASM290154v1	refseq	NZ_PPSE01000018.1
6798531	GCF_002901545.1_ASM290154v1_CLST_12	1	sanntis	153077	176501	Other	Isolate	GCF_002901545.1_ASM290154v1	refseq	NZ_PPSE01000010.1
6798532	GCF_002901545.1_ASM290154v1_CLST_13	0	sanntis	50089	73328	Other	Isolate	GCF_002901545.1_ASM290154v1	refseq	NZ_PPSE01000003.1
6798534	GCF_002901545.1_ASM290154v1_CLST_15	11	sanntis	165	10683	Polyketide	Isolate	GCF_002901545.1_ASM290154v1	refseq	NZ_PPSE01000067.1
6798535	GCF_002901545.1_ASM290154v1_CLST_16	0	sanntis	182343	216947	Other	Isolate	GCF_002901545.1_ASM290154v1	refseq	NZ_PPSE01000005.1
6798536	GCF_002901545.1_ASM290154v1_CLST_17	0	sanntis	56719	75564	Saccharide	Isolate	GCF_002901545.1_ASM290154v1	refseq	NZ_PPSE01000007.1
6798537	GCF_002901545.1_ASM290154v1_CLST_18	0	sanntis	35353	37100	Polyketide	Isolate	GCF_002901545.1_ASM290154v1	refseq	NZ_PPSE01000034.1
6798538	GCF_002901545.1_ASM290154v1_CLST_19	0	sanntis	55632	90973	Saccharide	Isolate	GCF_002901545.1_ASM290154v1	refseq	NZ_PPSE01000009.1
6798540	GCF_002901545.1_ASM290154v1_CLST_21	10	sanntis	533	9293	Terpene	Isolate	GCF_002901545.1_ASM290154v1	refseq	NZ_PPSE01000011.1
6798543	GCF_002901545.1_ASM290154v1_CLST_24	0	sanntis	15168	23498	Other	Isolate	GCF_002901545.1_ASM290154v1	refseq	NZ_PPSE01000004.1
6798544	GCF_002901545.1_ASM290154v1_CLST_25	0	sanntis	42967	77905	Saccharide	Isolate	GCF_002901545.1_ASM290154v1	refseq	NZ_PPSE01000004.1
6798547	GCF_002901565.1_ASM290156v1_CLST_2	0	sanntis	115350	139494	Saccharide	Isolate	GCF_002901565.1_ASM290156v1	refseq	NZ_PPSF01000001.1
6798548	GCF_002901565.1_ASM290156v1_CLST_3	0	sanntis	38238	41197	Polyketide	Isolate	GCF_002901565.1_ASM290156v1	refseq	NZ_PPSF01000008.1
6798549	GCF_002901565.1_ASM290156v1_CLST_4	0	sanntis	74080	92590	NRP	Isolate	GCF_002901565.1_ASM290156v1	refseq	NZ_PPSF01000008.1
6798551	GCF_002901565.1_ASM290156v1_CLST_6	10	sanntis	210	24356	Other	Isolate	GCF_002901565.1_ASM290156v1	refseq	NZ_PPSF01000003.1
6798553	GCF_002901565.1_ASM290156v1_CLST_8	10	sanntis	374	39213	NRP	Isolate	GCF_002901565.1_ASM290156v1	refseq	NZ_PPSF01000048.1
6798555	GCF_002901565.1_ASM290156v1_CLST_10	11	sanntis	1	12317	Polyketide	Isolate	GCF_002901565.1_ASM290156v1	refseq	NZ_PPSF01000096.1
6798558	GCF_002901565.1_ASM290156v1_CLST_13	1	sanntis	38498	55253	Terpene	Isolate	GCF_002901565.1_ASM290156v1	refseq	NZ_PPSF01000034.1
6798559	GCF_002901565.1_ASM290156v1_CLST_14	0	sanntis	55152	61439	Other	Isolate	GCF_002901565.1_ASM290156v1	refseq	NZ_PPSF01000025.1
6798561	GCF_002901565.1_ASM290156v1_CLST_16	0	sanntis	67965	92852	Saccharide	Isolate	GCF_002901565.1_ASM290156v1	refseq	NZ_PPSF01000005.1
6798562	GCF_002901565.1_ASM290156v1_CLST_17	10	sanntis	215	20864	Other	Isolate	GCF_002901565.1_ASM290156v1	refseq	NZ_PPSF01000043.1
6798563	GCF_002901565.1_ASM290156v1_CLST_18	0	sanntis	6478	12162	NRP|Saccharide	Isolate	GCF_002901565.1_ASM290156v1	refseq	NZ_PPSF01000055.1
6798565	GCF_002901575.1_ASM290157v1_CLST_0	0	sanntis	184453	225707	NRP|Polyketide	Isolate	GCF_002901575.1_ASM290157v1	refseq	NZ_PPSH01000001.1
6798567	GCF_002901575.1_ASM290157v1_CLST_2	0	sanntis	15121	23451	Other	Isolate	GCF_002901575.1_ASM290157v1	refseq	NZ_PPSH01000019.1
6798568	GCF_002901575.1_ASM290157v1_CLST_3	0	sanntis	42920	77858	Saccharide	Isolate	GCF_002901575.1_ASM290157v1	refseq	NZ_PPSH01000019.1
6798569	GCF_002901575.1_ASM290157v1_CLST_4	0	sanntis	59971	64137	Other	Isolate	GCF_002901575.1_ASM290157v1	refseq	NZ_PPSH01000021.1
6798571	GCF_002901575.1_ASM290157v1_CLST_6	0	sanntis	2078	14539	Other	Isolate	GCF_002901575.1_ASM290157v1	refseq	NZ_PPSH01000065.1
6798574	GCF_002901575.1_ASM290157v1_CLST_9	11	sanntis	639	8267	NRP	Isolate	GCF_002901575.1_ASM290157v1	refseq	NZ_PPSH01000079.1
6798576	GCF_002901575.1_ASM290157v1_CLST_11	0	sanntis	56719	75564	Saccharide	Isolate	GCF_002901575.1_ASM290157v1	refseq	NZ_PPSH01000009.1
6798577	GCF_002901575.1_ASM290157v1_CLST_12	0	sanntis	25028	47563	Other	Isolate	GCF_002901575.1_ASM290157v1	refseq	NZ_PPSH01000015.1
6798579	GCF_002901575.1_ASM290157v1_CLST_14	10	sanntis	3	14979	RiPP	Isolate	GCF_002901575.1_ASM290157v1	refseq	NZ_PPSH01000028.1
6798580	GCF_002901575.1_ASM290157v1_CLST_15	0	sanntis	50089	73328	Other	Isolate	GCF_002901575.1_ASM290157v1	refseq	NZ_PPSH01000016.1
6798582	GCF_002901575.1_ASM290157v1_CLST_17	0	sanntis	18692	34269	Saccharide	Isolate	GCF_002901575.1_ASM290157v1	refseq	NZ_PPSH01000022.1
6798583	GCF_002901575.1_ASM290157v1_CLST_18	0	sanntis	36303	38050	Polyketide	Isolate	GCF_002901575.1_ASM290157v1	refseq	NZ_PPSH01000033.1
6798584	GCF_002901575.1_ASM290157v1_CLST_19	0	sanntis	51723	87064	Saccharide	Isolate	GCF_002901575.1_ASM290157v1	refseq	NZ_PPSH01000011.1
6798586	GCF_002901575.1_ASM290157v1_CLST_21	0	sanntis	25768	60372	Other	Isolate	GCF_002901575.1_ASM290157v1	refseq	NZ_PPSH01000030.1
6798589	GCF_002901575.1_ASM290157v1_CLST_24	1	sanntis	153083	176504	Other	Isolate	GCF_002901575.1_ASM290157v1	refseq	NZ_PPSH01000008.1
6798590	GCF_002901645.1_ASM290164v1_CLST_0	0	sanntis	27910	55875	Other	Isolate	GCF_002901645.1_ASM290164v1	refseq	NZ_PPSC01000009.1
6798592	GCF_002901645.1_ASM290164v1_CLST_2	0	sanntis	68238	82917	Polyketide	Isolate	GCF_002901645.1_ASM290164v1	refseq	NZ_PPSC01000026.1
6798594	GCF_002901645.1_ASM290164v1_CLST_4	0	sanntis	44280	65064	NRP|Polyketide|Saccharide	Isolate	GCF_002901645.1_ASM290164v1	refseq	NZ_PPSC01000027.1
6798596	GCF_002901645.1_ASM290164v1_CLST_6	11	sanntis	3	8496	NRP	Isolate	GCF_002901645.1_ASM290164v1	refseq	NZ_PPSC01000066.1
6798598	GCF_002901645.1_ASM290164v1_CLST_8	11	sanntis	1	9341	NRP	Isolate	GCF_002901645.1_ASM290164v1	refseq	NZ_PPSC01000064.1
6798600	GCF_002901645.1_ASM290164v1_CLST_10	0	sanntis	25222	26969	Polyketide	Isolate	GCF_002901645.1_ASM290164v1	refseq	NZ_PPSC01000048.1
6798601	GCF_002901645.1_ASM290164v1_CLST_11	0	sanntis	242117	245476	Polyketide	Isolate	GCF_002901645.1_ASM290164v1	refseq	NZ_PPSC01000006.1
6798603	GCF_002901645.1_ASM290164v1_CLST_13	11	sanntis	3	24609	NRP	Isolate	GCF_002901645.1_ASM290164v1	refseq	NZ_PPSC01000057.1
6798605	GCF_002901645.1_ASM290164v1_CLST_15	10	sanntis	1	31456	NRP|Polyketide	Isolate	GCF_002901645.1_ASM290164v1	refseq	NZ_PPSC01000029.1
6798606	GCF_002901645.1_ASM290164v1_CLST_16	1	sanntis	89289	96792	NRP	Isolate	GCF_002901645.1_ASM290164v1	refseq	NZ_PPSC01000029.1
6798609	GCF_002901645.1_ASM290164v1_CLST_19	0	sanntis	14261	55117	Other	Isolate	GCF_002901645.1_ASM290164v1	refseq	NZ_PPSC01000015.1
6798610	GCF_002901645.1_ASM290164v1_CLST_20	0	sanntis	80698	96761	Other	Isolate	GCF_002901645.1_ASM290164v1	refseq	NZ_PPSC01000015.1
6798611	GCF_002901645.1_ASM290164v1_CLST_21	1	sanntis	68120	83156	Other	Isolate	GCF_002901645.1_ASM290164v1	refseq	NZ_PPSC01000035.1
6798613	GCF_002901645.1_ASM290164v1_CLST_23	0	sanntis	127158	133777	Other	Isolate	GCF_002901645.1_ASM290164v1	refseq	NZ_PPSC01000002.1
6798615	GCF_002901645.1_ASM290164v1_CLST_25	11	sanntis	3	3005	NRP	Isolate	GCF_002901645.1_ASM290164v1	refseq	NZ_PPSC01000078.1
6798620	GCF_002901645.1_ASM290164v1_CLST_30	0	sanntis	9732	45533	Polyketide	Isolate	GCF_002901645.1_ASM290164v1	refseq	NZ_PPSC01000019.1
6798623	GCF_002901645.1_ASM290164v1_CLST_33	0	sanntis	115123	131424	NRP	Isolate	GCF_002901645.1_ASM290164v1	refseq	NZ_PPSC01000001.1
6798626	GCF_002901645.1_ASM290164v1_CLST_36	10	sanntis	2	129211	NRP|Polyketide	Isolate	GCF_002901645.1_ASM290164v1	refseq	NZ_PPSC01000018.1
6798627	GCF_002901645.1_ASM290164v1_CLST_37	1	sanntis	137188	145731	Other	Isolate	GCF_002901645.1_ASM290164v1	refseq	NZ_PPSC01000018.1
6798630	GCF_002901645.1_ASM290164v1_CLST_40	0	sanntis	104987	119824	Saccharide	Isolate	GCF_002901645.1_ASM290164v1	refseq	NZ_PPSC01000011.1
6798631	GCF_002901645.1_ASM290164v1_CLST_41	0	sanntis	133629	171443	NRP	Isolate	GCF_002901645.1_ASM290164v1	refseq	NZ_PPSC01000011.1
6798633	GCF_002901645.1_ASM290164v1_CLST_43	10	sanntis	3	19990	NRP	Isolate	GCF_002901645.1_ASM290164v1	refseq	NZ_PPSC01000046.1
6798637	GCF_002901645.1_ASM290164v1_CLST_47	10	sanntis	33	23563	Polyketide	Isolate	GCF_002901645.1_ASM290164v1	refseq	NZ_PPSC01000050.1
6798639	GCF_002901645.1_ASM290164v1_CLST_49	0	sanntis	18286	41425	Other	Isolate	GCF_002901645.1_ASM290164v1	refseq	NZ_PPSC01000007.1
6798641	GCF_002901645.1_ASM290164v1_CLST_51	11	sanntis	62	18919	NRP	Isolate	GCF_002901645.1_ASM290164v1	refseq	NZ_PPSC01000059.1
6798643	GCF_002901645.1_ASM290164v1_CLST_53	0	sanntis	77133	93849	Saccharide	Isolate	GCF_002901645.1_ASM290164v1	refseq	NZ_PPSC01000010.1
6798645	GCF_002901665.1_ASM290166v1_CLST_1	0	sanntis	79421	82950	RiPP	Isolate	GCF_002901665.1_ASM290166v1	refseq	NZ_PPSD01000022.1
6798646	GCF_002901665.1_ASM290166v1_CLST_2	0	sanntis	17205	35541	NRP	Isolate	GCF_002901665.1_ASM290166v1	refseq	NZ_PPSD01000046.1
6798648	GCF_002901665.1_ASM290166v1_CLST_4	11	sanntis	3	15265	NRP	Isolate	GCF_002901665.1_ASM290166v1	refseq	NZ_PPSD01000072.1
6798650	GCF_002901665.1_ASM290166v1_CLST_6	0	sanntis	45021	66124	Other	Isolate	GCF_002901665.1_ASM290166v1	refseq	NZ_PPSD01000016.1
6798652	GCF_002901665.1_ASM290166v1_CLST_8	0	sanntis	209961	232918	Other	Isolate	GCF_002901665.1_ASM290166v1	refseq	NZ_PPSD01000002.1
6798654	GCF_002901665.1_ASM290166v1_CLST_10	0	sanntis	16574	41250	NRP	Isolate	GCF_002901665.1_ASM290166v1	refseq	NZ_PPSD01000045.1
6798656	GCF_002901665.1_ASM290166v1_CLST_12	11	sanntis	3	6066	NRP	Isolate	GCF_002901665.1_ASM290166v1	refseq	NZ_PPSD01000084.1
6798658	GCF_002901665.1_ASM290166v1_CLST_14	11	sanntis	1	26196	NRP	Isolate	GCF_002901665.1_ASM290166v1	refseq	NZ_PPSD01000061.1
6798660	GCF_002901665.1_ASM290166v1_CLST_16	0	sanntis	149699	180322	Saccharide	Isolate	GCF_002901665.1_ASM290166v1	refseq	NZ_PPSD01000004.1
6798661	GCF_002901665.1_ASM290166v1_CLST_17	0	sanntis	24490	38954	Other	Isolate	GCF_002901665.1_ASM290166v1	refseq	NZ_PPSD01000018.1
6798662	GCF_002901665.1_ASM290166v1_CLST_18	0	sanntis	94054	107914	Terpene	Isolate	GCF_002901665.1_ASM290166v1	refseq	NZ_PPSD01000018.1
6798664	GCF_002901665.1_ASM290166v1_CLST_20	0	sanntis	58157	72770	Polyketide	Isolate	GCF_002901665.1_ASM290166v1	refseq	NZ_PPSD01000013.1
6798665	GCF_002901665.1_ASM290166v1_CLST_21	0	sanntis	135876	150000	Other	Isolate	GCF_002901665.1_ASM290166v1	refseq	NZ_PPSD01000013.1
6798668	GCF_002901665.1_ASM290166v1_CLST_24	0	sanntis	147372	169558	Other	Isolate	GCF_002901665.1_ASM290166v1	refseq	NZ_PPSD01000007.1
6798670	GCF_002901665.1_ASM290166v1_CLST_26	1	sanntis	69376	90761	Other	Isolate	GCF_002901665.1_ASM290166v1	refseq	NZ_PPSD01000030.1
6798672	GCF_002901665.1_ASM290166v1_CLST_28	10	sanntis	192	7961	RiPP	Isolate	GCF_002901665.1_ASM290166v1	refseq	NZ_PPSD01000080.1
6798673	GCF_002901665.1_ASM290166v1_CLST_29	10	sanntis	70	7663	NRP	Isolate	GCF_002901665.1_ASM290166v1	refseq	NZ_PPSD01000076.1
6798675	GCF_002901665.1_ASM290166v1_CLST_31	10	sanntis	2	22030	Other	Isolate	GCF_002901665.1_ASM290166v1	refseq	NZ_PPSD01000021.1
6798676	GCF_002901665.1_ASM290166v1_CLST_32	0	sanntis	52540	54287	Polyketide	Isolate	GCF_002901665.1_ASM290166v1	refseq	NZ_PPSD01000021.1
6798677	GCF_002901665.1_ASM290166v1_CLST_33	1	sanntis	8903	33077	Saccharide	Isolate	GCF_002901665.1_ASM290166v1	refseq	NZ_PPSD01000056.1
6798678	GCF_002901665.1_ASM290166v1_CLST_34	10	sanntis	264	51465	NRP	Isolate	GCF_002901665.1_ASM290166v1	refseq	NZ_PPSD01000010.1
6798680	GCF_002901665.1_ASM290166v1_CLST_36	10	sanntis	1	27790	NRP	Isolate	GCF_002901665.1_ASM290166v1	refseq	NZ_PPSD01000048.1
6798682	GCF_002901665.1_ASM290166v1_CLST_38	0	sanntis	21601	23686	Other	Isolate	GCF_002901665.1_ASM290166v1	refseq	NZ_PPSD01000024.1
6798684	GCF_002901675.1_ASM290167v1_CLST_0	0	sanntis	175775	192776	NRP	Isolate	GCF_002901675.1_ASM290167v1	refseq	NZ_PPSG01000002.1
6798685	GCF_002901675.1_ASM290167v1_CLST_1	0	sanntis	197874	199576	Other	Isolate	GCF_002901675.1_ASM290167v1	refseq	NZ_PPSG01000002.1
6798689	GCF_002901675.1_ASM290167v1_CLST_5	0	sanntis	46758	58783	Saccharide	Isolate	GCF_002901675.1_ASM290167v1	refseq	NZ_PPSG01000028.1
6798690	GCF_002901675.1_ASM290167v1_CLST_6	1	sanntis	17309	36639	NRP	Isolate	GCF_002901675.1_ASM290167v1	refseq	NZ_PPSG01000046.1
6798691	GCF_002901675.1_ASM290167v1_CLST_7	10	sanntis	1	15302	NRP	Isolate	GCF_002901675.1_ASM290167v1	refseq	NZ_PPSG01000057.1
6798693	GCF_002901675.1_ASM290167v1_CLST_9	10	sanntis	3	28556	NRP	Isolate	GCF_002901675.1_ASM290167v1	refseq	NZ_PPSG01000039.1
6798697	GCF_002901675.1_ASM290167v1_CLST_13	0	sanntis	10983	46836	Saccharide	Isolate	GCF_002901675.1_ASM290167v1	refseq	NZ_PPSG01000026.1
6798698	GCF_002901675.1_ASM290167v1_CLST_14	0	sanntis	64053	65451	RiPP	Isolate	GCF_002901675.1_ASM290167v1	refseq	NZ_PPSG01000023.1
6798700	GCF_002901675.1_ASM290167v1_CLST_16	11	sanntis	1	8950	NRP	Isolate	GCF_002901675.1_ASM290167v1	refseq	NZ_PPSG01000066.1
6798702	GCF_002901675.1_ASM290167v1_CLST_18	11	sanntis	3	9912	NRP	Isolate	GCF_002901675.1_ASM290167v1	refseq	NZ_PPSG01000065.1
6798704	GCF_002901675.1_ASM290167v1_CLST_20	0	sanntis	23952	47163	Other	Isolate	GCF_002901675.1_ASM290167v1	refseq	NZ_PPSG01000003.1
6798706	GCF_002901675.1_ASM290167v1_CLST_22	0	sanntis	85772	88629	Polyketide	Isolate	GCF_002901675.1_ASM290167v1	refseq	NZ_PPSG01000005.1
6798707	GCF_002901725.1_ASM290172v1_CLST_0	0	sanntis	32902	52486	NRP	Isolate	GCF_002901725.1_ASM290172v1	refseq	NZ_PPSJ01000019.1
6798708	GCF_002901725.1_ASM290172v1_CLST_1	0	sanntis	40410	63827	Other	Isolate	GCF_002901725.1_ASM290172v1	refseq	NZ_PPSJ01000009.1
6798709	GCF_002901725.1_ASM290172v1_CLST_2	10	sanntis	381	19794	NRP	Isolate	GCF_002901725.1_ASM290172v1	refseq	NZ_PPSJ01000062.1
6798713	GCF_002901725.1_ASM290172v1_CLST_6	11	sanntis	3	5860	NRP	Isolate	GCF_002901725.1_ASM290172v1	refseq	NZ_PPSJ01000103.1
6798715	GCF_002901725.1_ASM290172v1_CLST_8	0	sanntis	5063	30317	Saccharide	Isolate	GCF_002901725.1_ASM290172v1	refseq	NZ_PPSJ01000043.1
6798716	GCF_002901725.1_ASM290172v1_CLST_9	0	sanntis	150300	180727	Polyketide	Isolate	GCF_002901725.1_ASM290172v1	refseq	NZ_PPSJ01000002.1
6798718	GCF_002901725.1_ASM290172v1_CLST_11	10	sanntis	1	19446	NRP	Isolate	GCF_002901725.1_ASM290172v1	refseq	NZ_PPSJ01000038.1
6798721	GCF_002901725.1_ASM290172v1_CLST_14	10	sanntis	1	5241	Other	Isolate	GCF_002901725.1_ASM290172v1	refseq	NZ_PPSJ01000047.1
6798723	GCF_002901725.1_ASM290172v1_CLST_16	11	sanntis	2	11019	NRP	Isolate	GCF_002901725.1_ASM290172v1	refseq	NZ_PPSJ01000091.1
6798725	GCF_002901725.1_ASM290172v1_CLST_18	0	sanntis	65352	111092	Polyketide	Isolate	GCF_002901725.1_ASM290172v1	refseq	NZ_PPSJ01000007.1
6798726	GCF_002901725.1_ASM290172v1_CLST_19	0	sanntis	116148	127648	Saccharide	Isolate	GCF_002901725.1_ASM290172v1	refseq	NZ_PPSJ01000007.1
6798729	GCF_002902845.1_ASM290284v1_CLST_0	0	sanntis	9342	15055	Other	Isolate	GCF_002902845.1_ASM290284v1	refseq	NZ_PPTF01000029.1
6798730	GCF_002902845.1_ASM290284v1_CLST_1	10	sanntis	3	32135	NRP	Isolate	GCF_002902845.1_ASM290284v1	refseq	NZ_PPTF01000008.1
6798732	GCF_002902845.1_ASM290284v1_CLST_3	0	sanntis	21565	27309	Alkaloid	Isolate	GCF_002902845.1_ASM290284v1	refseq	NZ_PPTF01000020.1
6798733	GCF_002902845.1_ASM290284v1_CLST_4	0	sanntis	142913	155035	Other	Isolate	GCF_002902845.1_ASM290284v1	refseq	NZ_PPTF01000073.1
6798734	GCF_002902845.1_ASM290284v1_CLST_5	0	sanntis	356875	377083	Saccharide	Isolate	GCF_002902845.1_ASM290284v1	refseq	NZ_PPTF01000073.1
6798735	GCF_002902845.1_ASM290284v1_CLST_6	0	sanntis	35947	49467	Polyketide	Isolate	GCF_002902845.1_ASM290284v1	refseq	NZ_PPTF01000022.1
6798739	GCF_002902845.1_ASM290284v1_CLST_10	0	sanntis	45560	47282	Terpene	Isolate	GCF_002902845.1_ASM290284v1	refseq	NZ_PPTF01000015.1
6798741	GCF_002902845.1_ASM290284v1_CLST_12	0	sanntis	32963	62154	NRP|Polyketide	Isolate	GCF_002902845.1_ASM290284v1	refseq	NZ_PPTF01000085.1
6798742	GCF_002903215.1_ASM290321v1_CLST_0	0	sanntis	115070	136178	Other	Isolate	GCF_002903215.1_ASM290321v1	refseq	NZ_CP026235.1
6798743	GCF_002903215.1_ASM290321v1_CLST_1	0	sanntis	1370975	1403101	NRP	Isolate	GCF_002903215.1_ASM290321v1	refseq	NZ_CP026235.1
6798744	GCF_002903215.1_ASM290321v1_CLST_2	0	sanntis	1890949	1892847	Polyketide	Isolate	GCF_002903215.1_ASM290321v1	refseq	NZ_CP026235.1
6798745	GCF_002903215.1_ASM290321v1_CLST_3	0	sanntis	2157087	2159948	Other	Isolate	GCF_002903215.1_ASM290321v1	refseq	NZ_CP026235.1
6798746	GCF_002903215.1_ASM290321v1_CLST_4	0	sanntis	3075318	3129859	Saccharide	Isolate	GCF_002903215.1_ASM290321v1	refseq	NZ_CP026235.1
6798747	GCF_002903215.1_ASM290321v1_CLST_5	0	sanntis	3350459	3366912	Other	Isolate	GCF_002903215.1_ASM290321v1	refseq	NZ_CP026235.1
6798748	GCF_002903215.1_ASM290321v1_CLST_6	0	sanntis	3414277	3424243	NRP	Isolate	GCF_002903215.1_ASM290321v1	refseq	NZ_CP026235.1
6798749	GCF_002903215.1_ASM290321v1_CLST_7	0	sanntis	3826693	3846888	Saccharide	Isolate	GCF_002903215.1_ASM290321v1	refseq	NZ_CP026235.1
6798750	GCF_002903215.1_ASM290321v1_CLST_8	0	sanntis	4396818	4429346	NRP|Polyketide	Isolate	GCF_002903215.1_ASM290321v1	refseq	NZ_CP026235.1
6798751	GCF_002903215.1_ASM290321v1_CLST_9	0	sanntis	5087916	5105240	Saccharide	Isolate	GCF_002903215.1_ASM290321v1	refseq	NZ_CP026235.1
6798752	GCF_002903215.1_ASM290321v1_CLST_10	0	sanntis	5273452	5292699	Saccharide	Isolate	GCF_002903215.1_ASM290321v1	refseq	NZ_CP026235.1
6798756	GCF_002911475.1_ASM291147v1_CLST_0	0	sanntis	17752	21691	RiPP	Isolate	GCF_002911475.1_ASM291147v1	refseq	NZ_KZ627143.1
6798757	GCF_002911475.1_ASM291147v1_CLST_1	0	sanntis	5546	21094	Polyketide	Isolate	GCF_002911475.1_ASM291147v1	refseq	NZ_PQGL01000023.1
6798758	GCF_002911475.1_ASM291147v1_CLST_2	0	sanntis	36257	43016	RiPP	Isolate	GCF_002911475.1_ASM291147v1	refseq	NZ_PQGL01000023.1
6798762	GCF_002911475.1_ASM291147v1_CLST_6	0	sanntis	23837	27434	RiPP	Isolate	GCF_002911475.1_ASM291147v1	refseq	NZ_PQGL01000031.1
6798763	GCF_002911475.1_ASM291147v1_CLST_7	0	sanntis	56139	73256	Saccharide	Isolate	GCF_002911475.1_ASM291147v1	refseq	NZ_PQGL01000008.1
6798764	GCF_002911615.1_ASM291161v1_CLST_0	0	sanntis	300033	310305	NRP	Isolate	GCF_002911615.1_ASM291161v1	refseq	NZ_PQBR01000006.1
6798765	GCF_002911615.1_ASM291161v1_CLST_1	0	sanntis	684374	690134	Terpene	Isolate	GCF_002911615.1_ASM291161v1	refseq	NZ_PQBR01000006.1
6798766	GCF_002911615.1_ASM291161v1_CLST_2	0	sanntis	769501	794861	Other	Isolate	GCF_002911615.1_ASM291161v1	refseq	NZ_PQBR01000006.1
6798767	GCF_002911615.1_ASM291161v1_CLST_3	0	sanntis	965317	966646	NRP	Isolate	GCF_002911615.1_ASM291161v1	refseq	NZ_PQBR01000006.1
6798772	GCF_002911615.1_ASM291161v1_CLST_8	10	sanntis	1	37551	Saccharide	Isolate	GCF_002911615.1_ASM291161v1	refseq	NZ_PQBR01000018.1
6798773	GCF_002911615.1_ASM291161v1_CLST_9	0	sanntis	34065	78214	Saccharide	Isolate	GCF_002911615.1_ASM291161v1	refseq	NZ_PQBR01000023.1
6798775	GCF_002911615.1_ASM291161v1_CLST_11	0	sanntis	456495	475676	Polyketide	Isolate	GCF_002911615.1_ASM291161v1	refseq	NZ_PQBR01000007.1
6798777	GCF_002916655.1_ASM291665v1_CLST_0	0	sanntis	85892	94429	Other	Isolate	GCF_002916655.1_ASM291665v1	refseq	NZ_PPSM01000014.1
6798778	GCF_002916655.1_ASM291665v1_CLST_1	0	sanntis	434556	445341	Other	Isolate	GCF_002916655.1_ASM291665v1	refseq	NZ_PPSM01000014.1
6798779	GCF_002916655.1_ASM291665v1_CLST_2	0	sanntis	532263	545275	Other	Isolate	GCF_002916655.1_ASM291665v1	refseq	NZ_PPSM01000014.1
6798780	GCF_002916655.1_ASM291665v1_CLST_3	0	sanntis	18978	66267	Saccharide	Isolate	GCF_002916655.1_ASM291665v1	refseq	NZ_PPSM01000088.1
6798781	GCF_002916655.1_ASM291665v1_CLST_4	0	sanntis	31791	36524	Terpene	Isolate	GCF_002916655.1_ASM291665v1	refseq	NZ_PPSM01000007.1
6798783	GCF_002916655.1_ASM291665v1_CLST_6	1	sanntis	152951	174163	Polyketide	Isolate	GCF_002916655.1_ASM291665v1	refseq	NZ_PPSM01000047.1
6798784	GCF_002916655.1_ASM291665v1_CLST_7	0	sanntis	80116	93871	Polyketide	Isolate	GCF_002916655.1_ASM291665v1	refseq	NZ_PPSM01000066.1
6798785	GCF_002916655.1_ASM291665v1_CLST_8	0	sanntis	11503	22487	NRP|Polyketide	Isolate	GCF_002916655.1_ASM291665v1	refseq	NZ_PPSM01000017.1
6798786	GCF_002916655.1_ASM291665v1_CLST_9	0	sanntis	73821	107059	Saccharide	Isolate	GCF_002916655.1_ASM291665v1	refseq	NZ_PPSM01000004.1
6798787	GCF_002916655.1_ASM291665v1_CLST_10	10	sanntis	690	8412	Terpene	Isolate	GCF_002916655.1_ASM291665v1	refseq	NZ_PPSM01000037.1
6798788	GCF_002920145.1_ASM292014v1_CLST_0	0	sanntis	11775	18866	Other	Isolate	GCF_002920145.1_ASM292014v1	refseq	NZ_PQJR01000011.1
6798790	GCF_002920145.1_ASM292014v1_CLST_2	0	sanntis	76506	117305	NRP	Isolate	GCF_002920145.1_ASM292014v1	refseq	NZ_PQJR01000016.1
6798791	GCF_002920145.1_ASM292014v1_CLST_3	0	sanntis	53573	58712	Saccharide	Isolate	GCF_002920145.1_ASM292014v1	refseq	NZ_PQJR01000012.1
6798792	GCF_002920145.1_ASM292014v1_CLST_4	0	sanntis	92539	104109	RiPP	Isolate	GCF_002920145.1_ASM292014v1	refseq	NZ_PQJR01000007.1
6798793	GCF_002920145.1_ASM292014v1_CLST_5	0	sanntis	61612	79352	Other	Isolate	GCF_002920145.1_ASM292014v1	refseq	NZ_PQJR01000013.1
6798795	GCF_002920145.1_ASM292014v1_CLST_7	0	sanntis	53510	69754	Saccharide	Isolate	GCF_002920145.1_ASM292014v1	refseq	NZ_PQJR01000014.1
6798796	GCF_002920145.1_ASM292014v1_CLST_8	0	sanntis	141436	182929	NRP	Isolate	GCF_002920145.1_ASM292014v1	refseq	NZ_PQJR01000002.1
6798797	GCF_002920145.1_ASM292014v1_CLST_9	0	sanntis	245179	284622	NRP	Isolate	GCF_002920145.1_ASM292014v1	refseq	NZ_PQJR01000002.1
6798798	GCF_002920145.1_ASM292014v1_CLST_10	0	sanntis	296194	305367	Polyketide	Isolate	GCF_002920145.1_ASM292014v1	refseq	NZ_PQJR01000002.1
6798801	GCF_002920145.1_ASM292014v1_CLST_13	1	sanntis	17196	48780	Alkaloid	Isolate	GCF_002920145.1_ASM292014v1	refseq	NZ_PQJR01000025.1
6798802	GCF_002920145.1_ASM292014v1_CLST_14	0	sanntis	150752	197804	Saccharide	Isolate	GCF_002920145.1_ASM292014v1	refseq	NZ_PQJR01000008.1
6798805	GCF_002920145.1_ASM292014v1_CLST_17	10	sanntis	742	39590	NRP	Isolate	GCF_002920145.1_ASM292014v1	refseq	NZ_PQJR01000006.1
6798806	GCF_002920145.1_ASM292014v1_CLST_18	0	sanntis	140480	152837	NRP	Isolate	GCF_002920145.1_ASM292014v1	refseq	NZ_PQJR01000006.1
6798807	GCF_002920145.1_ASM292014v1_CLST_19	0	sanntis	178915	187893	NRP	Isolate	GCF_002920145.1_ASM292014v1	refseq	NZ_PQJR01000006.1
6798810	GCF_002920145.1_ASM292014v1_CLST_22	10	sanntis	2	14257	Polyketide	Isolate	GCF_002920145.1_ASM292014v1	refseq	NZ_PQJR01000020.1
6798813	GCF_002920145.1_ASM292014v1_CLST_25	0	sanntis	350170	372373	RiPP	Isolate	GCF_002920145.1_ASM292014v1	refseq	NZ_PQJR01000004.1
6798816	GCF_002920145.1_ASM292014v1_CLST_28	0	sanntis	42037	61040	Saccharide	Isolate	GCF_002920145.1_ASM292014v1	refseq	NZ_PQJR01000018.1
6798817	GCF_002920895.1_ASM292089v1_CLST_0	0	sanntis	31515	37822	Terpene	Isolate	GCF_002920895.1_ASM292089v1	refseq	NZ_PQVG01000011.1
6798819	GCF_002920895.1_ASM292089v1_CLST_2	0	sanntis	350920	383654	Other	Isolate	GCF_002920895.1_ASM292089v1	refseq	NZ_PQVG01000001.1
6798820	GCF_002920895.1_ASM292089v1_CLST_3	0	sanntis	26746	83312	Saccharide	Isolate	GCF_002920895.1_ASM292089v1	refseq	NZ_PQVG01000007.1
6798821	GCF_002920895.1_ASM292089v1_CLST_4	0	sanntis	17445	76570	NRP|Polyketide	Isolate	GCF_002920895.1_ASM292089v1	refseq	NZ_PQVG01000006.1
6798823	GCF_002920915.1_ASM292091v1_CLST_0	0	sanntis	367381	393952	Saccharide	Isolate	GCF_002920915.1_ASM292091v1	refseq	NZ_PQVF01000001.1
6798824	GCF_002920915.1_ASM292091v1_CLST_1	0	sanntis	78792	107052	Saccharide	Isolate	GCF_002920915.1_ASM292091v1	refseq	NZ_PQVF01000009.1
6798825	GCF_002920915.1_ASM292091v1_CLST_2	0	sanntis	13671	23745	RiPP	Isolate	GCF_002920915.1_ASM292091v1	refseq	NZ_PQVF01000010.1
6798826	GCF_002920915.1_ASM292091v1_CLST_3	10	sanntis	3	27301	Saccharide	Isolate	GCF_002920915.1_ASM292091v1	refseq	NZ_PQVF01000016.1
6798827	GCF_002920915.1_ASM292091v1_CLST_4	0	sanntis	79616	87446	Polyketide	Isolate	GCF_002920915.1_ASM292091v1	refseq	NZ_PQVF01000014.1
6798830	GCF_002920915.1_ASM292091v1_CLST_7	0	sanntis	17972	47523	Other	Isolate	GCF_002920915.1_ASM292091v1	refseq	NZ_PQVF01000006.1
6798832	GCF_002934045.1_ASM293404v1_CLST_0	0	sanntis	355075	361864	Other	Isolate	GCF_002934045.1_ASM293404v1	refseq	NZ_PPSN01000001.1
6798833	GCF_002934045.1_ASM293404v1_CLST_1	0	sanntis	467018	489032	Other	Isolate	GCF_002934045.1_ASM293404v1	refseq	NZ_PPSN01000001.1
6798836	GCF_002934045.1_ASM293404v1_CLST_4	0	sanntis	50725	54154	Other	Isolate	GCF_002934045.1_ASM293404v1	refseq	NZ_PPSN01000002.1
6798837	GCF_002934045.1_ASM293404v1_CLST_5	0	sanntis	45146	58509	Saccharide	Isolate	GCF_002934045.1_ASM293404v1	refseq	NZ_PPSN01000007.1
6798838	GCF_002934045.1_ASM293404v1_CLST_6	0	sanntis	96435	142464	Saccharide	Isolate	GCF_002934045.1_ASM293404v1	refseq	NZ_PPSN01000007.1
6798839	GCF_002934045.1_ASM293404v1_CLST_7	0	sanntis	8674	14913	NRP	Isolate	GCF_002934045.1_ASM293404v1	refseq	NZ_PPSN01000014.1
6798840	GCF_002934045.1_ASM293404v1_CLST_8	0	sanntis	129922	156148	Other	Isolate	GCF_002934045.1_ASM293404v1	refseq	NZ_PPSN01000005.1
6798842	GCF_002946595.1_ASM294659v1_CLST_0	0	sanntis	1323472	1325172	Polyketide	Isolate	GCF_002946595.1_ASM294659v1	refseq	NZ_CP026616.1
6798843	GCF_002946595.1_ASM294659v1_CLST_1	0	sanntis	1467366	1484014	Saccharide	Isolate	GCF_002946595.1_ASM294659v1	refseq	NZ_CP026616.1
6798844	GCF_002946595.1_ASM294659v1_CLST_2	0	sanntis	2092280	2129737	Saccharide	Isolate	GCF_002946595.1_ASM294659v1	refseq	NZ_CP026616.1
6798850	GCF_002953415.1_ASM295341v1_CLST_1	0	sanntis	916468	921630	Other	Isolate	GCF_002953415.1_ASM295341v1	refseq	NZ_CP026516.1
6798851	GCF_002953415.1_ASM295341v1_CLST_2	0	sanntis	2116880	2119588	Polyketide	Isolate	GCF_002953415.1_ASM295341v1	refseq	NZ_CP026516.1
6798852	GCF_002953415.1_ASM295341v1_CLST_3	0	sanntis	2237374	2243394	Polyketide	Isolate	GCF_002953415.1_ASM295341v1	refseq	NZ_CP026516.1
6798856	GCF_002953415.1_ASM295341v1_CLST_7	10	sanntis	361	13506	NRP|Saccharide	Isolate	GCF_002953415.1_ASM295341v1	refseq	NZ_CP026517.1
6798857	GCF_002953935.1_ASM295393v1_CLST_0	0	sanntis	401906	421654	Other	Isolate	GCF_002953935.1_ASM295393v1	refseq	NZ_CP026514.1
6798858	GCF_002953935.1_ASM295393v1_CLST_1	0	sanntis	1081038	1099014	Other	Isolate	GCF_002953935.1_ASM295393v1	refseq	NZ_CP026514.1
6798859	GCF_002953935.1_ASM295393v1_CLST_2	0	sanntis	1554720	1569094	NRP	Isolate	GCF_002953935.1_ASM295393v1	refseq	NZ_CP026514.1
6798860	GCF_002953935.1_ASM295393v1_CLST_3	0	sanntis	2268453	2280515	Polyketide	Isolate	GCF_002953935.1_ASM295393v1	refseq	NZ_CP026514.1
6798861	GCF_002953935.1_ASM295393v1_CLST_4	0	sanntis	2614117	2619197	Polyketide	Isolate	GCF_002953935.1_ASM295393v1	refseq	NZ_CP026514.1
6798862	GCF_002953935.1_ASM295393v1_CLST_5	0	sanntis	2823977	2847991	Saccharide	Isolate	GCF_002953935.1_ASM295393v1	refseq	NZ_CP026514.1
6798863	GCF_002953935.1_ASM295393v1_CLST_6	0	sanntis	3348195	3404963	Saccharide	Isolate	GCF_002953935.1_ASM295393v1	refseq	NZ_CP026514.1
6798864	GCF_002953935.1_ASM295393v1_CLST_7	0	sanntis	3467738	3471916	Polyketide	Isolate	GCF_002953935.1_ASM295393v1	refseq	NZ_CP026514.1
6798871	GCF_002954265.1_ASM295426v1_CLST_0	0	sanntis	564859	583399	Saccharide	Isolate	GCF_002954265.1_ASM295426v1	refseq	NZ_PPSL01000002.1
6798872	GCF_002954265.1_ASM295426v1_CLST_1	0	sanntis	27898	48431	NRP	Isolate	GCF_002954265.1_ASM295426v1	refseq	NZ_PPSL01000008.1
6798873	GCF_002954265.1_ASM295426v1_CLST_2	0	sanntis	74602	80688	NRP	Isolate	GCF_002954265.1_ASM295426v1	refseq	NZ_PPSL01000008.1
6798875	GCF_002954265.1_ASM295426v1_CLST_4	0	sanntis	349854	359184	Terpene	Isolate	GCF_002954265.1_ASM295426v1	refseq	NZ_PPSL01000001.1
6798877	GCF_002954265.1_ASM295426v1_CLST_6	0	sanntis	384492	386655	Polyketide	Isolate	GCF_002954265.1_ASM295426v1	refseq	NZ_PPSL01000005.1
6798879	GCF_002964545.1_ASM296454v1_CLST_0	0	sanntis	261557	268334	RiPP	Isolate	GCF_002964545.1_ASM296454v1	refseq	NZ_PQBV01000018.1
6798880	GCF_002964545.1_ASM296454v1_CLST_1	0	sanntis	145447	158994	Saccharide	Isolate	GCF_002964545.1_ASM296454v1	refseq	NZ_PQBV01000004.1
6798881	GCF_002964545.1_ASM296454v1_CLST_2	0	sanntis	167613	171852	Saccharide	Isolate	GCF_002964545.1_ASM296454v1	refseq	NZ_PQBV01000004.1
6798882	GCF_002964545.1_ASM296454v1_CLST_3	0	sanntis	297172	332600	Other	Isolate	GCF_002964545.1_ASM296454v1	refseq	NZ_PQBV01000051.1
6798885	GCF_002964545.1_ASM296454v1_CLST_6	0	sanntis	98221	102058	Polyketide	Isolate	GCF_002964545.1_ASM296454v1	refseq	NZ_PQBV01000001.1
6798888	GCF_002964605.1_ASM296460v1_CLST_2	0	sanntis	39235	79345	Other	Isolate	GCF_002964605.1_ASM296460v1	refseq	NZ_PQDH01000011.1
6798889	GCF_002964605.1_ASM296460v1_CLST_3	1	sanntis	88333	103861	Saccharide	Isolate	GCF_002964605.1_ASM296460v1	refseq	NZ_PQDH01000011.1
6798891	GCF_002964605.1_ASM296460v1_CLST_5	0	sanntis	423326	441234	Other	Isolate	GCF_002964605.1_ASM296460v1	refseq	NZ_PQDH01000003.1
6798892	GCF_002964605.1_ASM296460v1_CLST_6	0	sanntis	186838	224451	RiPP	Isolate	GCF_002964605.1_ASM296460v1	refseq	NZ_PQDH01000009.1
6798893	GCF_002964625.1_ASM296462v1_CLST_0	0	sanntis	289617	304596	Other	Isolate	GCF_002964625.1_ASM296462v1	refseq	NZ_PQBX01000056.1
6798895	GCF_002964625.1_ASM296462v1_CLST_2	10	sanntis	203	18951	Saccharide	Isolate	GCF_002964625.1_ASM296462v1	refseq	NZ_PQBX01000010.1
6798896	GCF_002964625.1_ASM296462v1_CLST_3	0	sanntis	3899	17322	Saccharide	Isolate	GCF_002964625.1_ASM296462v1	refseq	NZ_PQBX01000011.1
6798897	GCF_002964625.1_ASM296462v1_CLST_4	0	sanntis	161124	164559	Polyketide	Isolate	GCF_002964625.1_ASM296462v1	refseq	NZ_PQBX01000039.1
6798898	GCF_002964625.1_ASM296462v1_CLST_5	0	sanntis	176072	186900	Other	Isolate	GCF_002964625.1_ASM296462v1	refseq	NZ_PQBX01000060.1
6798899	GCF_002964625.1_ASM296462v1_CLST_6	0	sanntis	65341	69832	Polyketide	Isolate	GCF_002964625.1_ASM296462v1	refseq	NZ_PQBX01000034.1
6798900	GCF_002964625.1_ASM296462v1_CLST_7	0	sanntis	418454	442562	Saccharide	Isolate	GCF_002964625.1_ASM296462v1	refseq	NZ_PQBX01000004.1
6798902	GCF_002964625.1_ASM296462v1_CLST_9	0	sanntis	344921	372945	Other	Isolate	GCF_002964625.1_ASM296462v1	refseq	NZ_PQBX01000061.1
6798904	GCF_002964645.1_ASM296464v1_CLST_0	0	sanntis	164872	169953	Polyketide	Isolate	GCF_002964645.1_ASM296464v1	refseq	NZ_PQBY01000027.1
6798905	GCF_002964645.1_ASM296464v1_CLST_1	0	sanntis	303894	339658	Other	Isolate	GCF_002964645.1_ASM296464v1	refseq	NZ_PQBY01000013.1
6798908	GCF_002964645.1_ASM296464v1_CLST_4	0	sanntis	417760	447668	Saccharide	Isolate	GCF_002964645.1_ASM296464v1	refseq	NZ_PQBY01000006.1
6798909	GCF_002964645.1_ASM296464v1_CLST_5	0	sanntis	170329	175965	Polyketide	Isolate	GCF_002964645.1_ASM296464v1	refseq	NZ_PQBY01000002.1
6798910	GCF_002964665.1_ASM296466v1_CLST_0	10	sanntis	818	26681	Other	Isolate	GCF_002964665.1_ASM296466v1	refseq	NZ_PQBZ01000034.1
6798911	GCF_002964665.1_ASM296466v1_CLST_1	0	sanntis	211544	262142	NRP	Isolate	GCF_002964665.1_ASM296466v1	refseq	NZ_PQBZ01000034.1
6798912	GCF_002964665.1_ASM296466v1_CLST_2	0	sanntis	619993	624343	Polyketide	Isolate	GCF_002964665.1_ASM296466v1	refseq	NZ_PQBZ01000034.1
6798913	GCF_002964665.1_ASM296466v1_CLST_3	0	sanntis	1315942	1330262	Other	Isolate	GCF_002964665.1_ASM296466v1	refseq	NZ_PQBZ01000034.1
6798914	GCF_002964665.1_ASM296466v1_CLST_4	0	sanntis	1389275	1402846	Other	Isolate	GCF_002964665.1_ASM296466v1	refseq	NZ_PQBZ01000034.1
6798919	GCF_002964665.1_ASM296466v1_CLST_9	0	sanntis	24081	92732	NRP|Polyketide	Isolate	GCF_002964665.1_ASM296466v1	refseq	NZ_PQBZ01000013.1
6798920	GCF_002964665.1_ASM296466v1_CLST_10	0	sanntis	240224	262981	Saccharide	Isolate	GCF_002964665.1_ASM296466v1	refseq	NZ_PQBZ01000013.1
6798921	GCF_002964665.1_ASM296466v1_CLST_11	0	sanntis	318848	334078	Polyketide	Isolate	GCF_002964665.1_ASM296466v1	refseq	NZ_PQBZ01000013.1
6798922	GCF_002964665.1_ASM296466v1_CLST_12	0	sanntis	339816	342418	NRP|Saccharide	Isolate	GCF_002964665.1_ASM296466v1	refseq	NZ_PQBZ01000013.1
6798924	GCF_002964665.1_ASM296466v1_CLST_14	0	sanntis	344866	350936	Alkaloid	Isolate	GCF_002964665.1_ASM296466v1	refseq	NZ_PQBZ01000030.1
6798926	GCF_002964665.1_ASM296466v1_CLST_16	0	sanntis	90777	98357	Other	Isolate	GCF_002964665.1_ASM296466v1	refseq	NZ_PQBZ01000042.1
6798927	GCF_002964665.1_ASM296466v1_CLST_17	0	sanntis	549932	563566	RiPP	Isolate	GCF_002964665.1_ASM296466v1	refseq	NZ_PQBZ01000042.1
6798930	GCF_002964665.1_ASM296466v1_CLST_20	10	sanntis	1	15887	RiPP	Isolate	GCF_002964665.1_ASM296466v1	refseq	NZ_PQBZ01000002.1
6798932	GCF_002964705.1_ASM296470v1_CLST_0	0	sanntis	96765	121743	Saccharide	Isolate	GCF_002964705.1_ASM296470v1	refseq	NZ_PQCD01000018.1
6798933	GCF_002964705.1_ASM296470v1_CLST_1	0	sanntis	509776	540716	Other	Isolate	GCF_002964705.1_ASM296470v1	refseq	NZ_PQCD01000033.1
6798936	GCF_002964705.1_ASM296470v1_CLST_4	0	sanntis	258129	263763	NRP	Isolate	GCF_002964705.1_ASM296470v1	refseq	NZ_PQCD01000053.1
6798937	GCF_002964705.1_ASM296470v1_CLST_5	0	sanntis	38846	48472	RiPP	Isolate	GCF_002964705.1_ASM296470v1	refseq	NZ_PQCD01000004.1
6798938	GCF_002964705.1_ASM296470v1_CLST_6	0	sanntis	97751	102819	Polyketide	Isolate	GCF_002964705.1_ASM296470v1	refseq	NZ_PQCD01000022.1
6798939	GCF_002964725.1_ASM296472v1_CLST_0	0	sanntis	42700	47131	Polyketide	Isolate	GCF_002964725.1_ASM296472v1	refseq	NZ_PQCE01000007.1
6798940	GCF_002964725.1_ASM296472v1_CLST_1	0	sanntis	159675	164768	Polyketide	Isolate	GCF_002964725.1_ASM296472v1	refseq	NZ_PQCE01000025.1
6798941	GCF_002964725.1_ASM296472v1_CLST_2	0	sanntis	38851	71591	Other	Isolate	GCF_002964725.1_ASM296472v1	refseq	NZ_PQCE01000009.1
6798943	GCF_002964725.1_ASM296472v1_CLST_4	0	sanntis	20361	45595	Saccharide	Isolate	GCF_002964725.1_ASM296472v1	refseq	NZ_PQCE01000030.1
6798945	GCF_002964725.1_ASM296472v1_CLST_6	0	sanntis	15477	21113	Polyketide	Isolate	GCF_002964725.1_ASM296472v1	refseq	NZ_PQCE01000015.1
6798946	GCF_002964745.1_ASM296474v1_CLST_0	0	sanntis	369961	378000	Saccharide	Isolate	GCF_002964745.1_ASM296474v1	refseq	NZ_PQCB01000006.1
6798947	GCF_002964745.1_ASM296474v1_CLST_1	0	sanntis	687806	705887	Saccharide	Isolate	GCF_002964745.1_ASM296474v1	refseq	NZ_PQCB01000006.1
6798948	GCF_002964745.1_ASM296474v1_CLST_2	0	sanntis	173691	205467	Other	Isolate	GCF_002964745.1_ASM296474v1	refseq	NZ_PQCB01000033.1
6798949	GCF_002964745.1_ASM296474v1_CLST_3	0	sanntis	480656	497351	Saccharide	Isolate	GCF_002964745.1_ASM296474v1	refseq	NZ_PQCB01000033.1
6798950	GCF_002964745.1_ASM296474v1_CLST_4	0	sanntis	898488	908798	RiPP	Isolate	GCF_002964745.1_ASM296474v1	refseq	NZ_PQCB01000033.1
6798953	GCF_002964745.1_ASM296474v1_CLST_7	0	sanntis	178692	184358	NRP	Isolate	GCF_002964745.1_ASM296474v1	refseq	NZ_PQCB01000018.1
6798954	GCF_002964745.1_ASM296474v1_CLST_8	0	sanntis	140484	154449	Polyketide	Isolate	GCF_002964745.1_ASM296474v1	refseq	NZ_PQCB01000004.1
6798956	GCF_002964765.1_ASM296476v1_CLST_0	10	sanntis	3	8944	RiPP	Isolate	GCF_002964765.1_ASM296476v1	refseq	NZ_PQCF01000004.1
6798957	GCF_002964765.1_ASM296476v1_CLST_1	0	sanntis	274129	278731	Polyketide	Isolate	GCF_002964765.1_ASM296476v1	refseq	NZ_PQCF01000032.1
6798958	GCF_002964765.1_ASM296476v1_CLST_2	0	sanntis	546292	551386	Polyketide	Isolate	GCF_002964765.1_ASM296476v1	refseq	NZ_PQCF01000032.1
6798959	GCF_002964765.1_ASM296476v1_CLST_3	0	sanntis	290570	326067	Other	Isolate	GCF_002964765.1_ASM296476v1	refseq	NZ_PQCF01000031.1
6798962	GCF_002964765.1_ASM296476v1_CLST_6	0	sanntis	286074	314737	Saccharide	Isolate	GCF_002964765.1_ASM296476v1	refseq	NZ_PQCF01000006.1
6798963	GCF_002964785.1_ASM296478v1_CLST_0	0	sanntis	34329	40870	RiPP	Isolate	GCF_002964785.1_ASM296478v1	refseq	NZ_PQCC01000003.1
6798965	GCF_002964785.1_ASM296478v1_CLST_2	0	sanntis	338347	343416	Polyketide	Isolate	GCF_002964785.1_ASM296478v1	refseq	NZ_PQCC01000018.1
6798966	GCF_002964785.1_ASM296478v1_CLST_3	0	sanntis	620164	625798	NRP	Isolate	GCF_002964785.1_ASM296478v1	refseq	NZ_PQCC01000018.1
6798967	GCF_002964785.1_ASM296478v1_CLST_4	0	sanntis	298101	326316	Other	Isolate	GCF_002964785.1_ASM296478v1	refseq	NZ_PQCC01000004.1
6798968	GCF_002964785.1_ASM296478v1_CLST_5	0	sanntis	648755	651282	RiPP	Isolate	GCF_002964785.1_ASM296478v1	refseq	NZ_PQCC01000004.1
6798971	GCF_002964785.1_ASM296478v1_CLST_8	0	sanntis	416487	442929	Saccharide	Isolate	GCF_002964785.1_ASM296478v1	refseq	NZ_PQCC01000002.1
6798972	GCF_002964825.1_ASM296482v1_CLST_0	0	sanntis	65467	70980	NRP	Isolate	GCF_002964825.1_ASM296482v1	refseq	NZ_PQCG01000032.1
6798973	GCF_002964825.1_ASM296482v1_CLST_1	0	sanntis	357404	364356	Other	Isolate	GCF_002964825.1_ASM296482v1	refseq	NZ_PQCG01000032.1
6798975	GCF_002964825.1_ASM296482v1_CLST_3	0	sanntis	411617	425798	Other	Isolate	GCF_002964825.1_ASM296482v1	refseq	NZ_PQCG01000034.1
6798976	GCF_002964825.1_ASM296482v1_CLST_4	0	sanntis	157340	206721	Saccharide	Isolate	GCF_002964825.1_ASM296482v1	refseq	NZ_PQCG01000033.1
6798977	GCF_002964825.1_ASM296482v1_CLST_5	0	sanntis	347672	357459	RiPP	Isolate	GCF_002964825.1_ASM296482v1	refseq	NZ_PQCG01000033.1
6798978	GCF_002964825.1_ASM296482v1_CLST_6	0	sanntis	410739	434846	Saccharide	Isolate	GCF_002964825.1_ASM296482v1	refseq	NZ_PQCG01000007.1
6798980	GCF_002964825.1_ASM296482v1_CLST_8	0	sanntis	414818	442308	Other	Isolate	GCF_002964825.1_ASM296482v1	refseq	NZ_PQCG01000001.1
6798982	GCF_002964845.1_ASM296484v1_CLST_0	0	sanntis	8302	18949	Terpene	Isolate	GCF_002964845.1_ASM296484v1	refseq	NZ_KZ672967.1
6798985	GCF_002993365.1_ASM299336v1_CLST_0	1	sanntis	5047	7464	RiPP	Isolate	GCF_002993365.1_ASM299336v1	refseq	NZ_PVNP01000081.1
6798987	GCF_002993365.1_ASM299336v1_CLST_2	10	sanntis	9	16645	NRP	Isolate	GCF_002993365.1_ASM299336v1	refseq	NZ_PVNP01000190.1
6798988	GCF_002993365.1_ASM299336v1_CLST_3	0	sanntis	12181	17986	Polyketide	Isolate	GCF_002993365.1_ASM299336v1	refseq	NZ_PVNP01000052.1
6798989	GCF_002993365.1_ASM299336v1_CLST_4	1	sanntis	2853	15061	Saccharide	Isolate	GCF_002993365.1_ASM299336v1	refseq	NZ_PVNP01000172.1
6798990	GCF_002993365.1_ASM299336v1_CLST_5	0	sanntis	98841	107060	RiPP	Isolate	GCF_002993365.1_ASM299336v1	refseq	NZ_PVNP01000003.1
6798991	GCF_002993365.1_ASM299336v1_CLST_6	0	sanntis	36724	40594	Other	Isolate	GCF_002993365.1_ASM299336v1	refseq	NZ_PVNP01000187.1
6798992	GCF_002993365.1_ASM299336v1_CLST_7	0	sanntis	34954	42998	Other	Isolate	GCF_002993365.1_ASM299336v1	refseq	NZ_PVNP01000192.1
6798993	GCF_002993365.1_ASM299336v1_CLST_8	10	sanntis	840	18877	Saccharide	Isolate	GCF_002993365.1_ASM299336v1	refseq	NZ_PVNP01000216.1
6798994	GCF_002993365.1_ASM299336v1_CLST_9	0	sanntis	105526	110170	Saccharide	Isolate	GCF_002993365.1_ASM299336v1	refseq	NZ_PVNP01000051.1
6798997	GCF_002995495.1_ASM299549v1_CLST_1	0	sanntis	221814	269427	RiPP	Isolate	GCF_002995495.1_ASM299549v1	refseq	NZ_PVZV01000003.1
6798998	GCF_002995495.1_ASM299549v1_CLST_2	0	sanntis	400874	430100	NRP	Isolate	GCF_002995495.1_ASM299549v1	refseq	NZ_PVZV01000003.1
6798999	GCF_002995495.1_ASM299549v1_CLST_3	0	sanntis	490266	547007	NRP|Polyketide	Isolate	GCF_002995495.1_ASM299549v1	refseq	NZ_PVZV01000003.1
6799000	GCF_002995495.1_ASM299549v1_CLST_4	0	sanntis	670503	688801	Terpene	Isolate	GCF_002995495.1_ASM299549v1	refseq	NZ_PVZV01000003.1
6799006	GCF_002995495.1_ASM299549v1_CLST_10	0	sanntis	18446	53842	NRP|Polyketide	Isolate	GCF_002995495.1_ASM299549v1	refseq	NZ_PVZV01000005.1
6799007	GCF_002995495.1_ASM299549v1_CLST_11	0	sanntis	312459	384849	NRP|Polyketide	Isolate	GCF_002995495.1_ASM299549v1	refseq	NZ_PVZV01000005.1
6799009	GCF_002995495.1_ASM299549v1_CLST_13	0	sanntis	109119	123093	Polyketide	Isolate	GCF_002995495.1_ASM299549v1	refseq	NZ_PVZV01000008.1
6799010	GCF_002995495.1_ASM299549v1_CLST_14	0	sanntis	221391	248977	NRP|Polyketide	Isolate	GCF_002995495.1_ASM299549v1	refseq	NZ_PVZV01000008.1
6799012	GCF_002995495.1_ASM299549v1_CLST_16	0	sanntis	83326	92490	Polyketide	Isolate	GCF_002995495.1_ASM299549v1	refseq	NZ_PVZV01000004.1
6799013	GCF_002995495.1_ASM299549v1_CLST_17	0	sanntis	157951	165927	Other	Isolate	GCF_002995495.1_ASM299549v1	refseq	NZ_PVZV01000004.1
6799014	GCF_002995495.1_ASM299549v1_CLST_18	0	sanntis	212415	226831	Other	Isolate	GCF_002995495.1_ASM299549v1	refseq	NZ_PVZV01000004.1
6799015	GCF_002995495.1_ASM299549v1_CLST_19	0	sanntis	380588	444473	NRP|Polyketide	Isolate	GCF_002995495.1_ASM299549v1	refseq	NZ_PVZV01000004.1
6799016	GCF_002995495.1_ASM299549v1_CLST_20	0	sanntis	456064	500761	Polyketide	Isolate	GCF_002995495.1_ASM299549v1	refseq	NZ_PVZV01000004.1
6799022	GCF_002995495.1_ASM299549v1_CLST_26	0	sanntis	6872	46509	NRP|Polyketide	Isolate	GCF_002995495.1_ASM299549v1	refseq	NZ_PVZV01000006.1
6799023	GCF_002995495.1_ASM299549v1_CLST_27	0	sanntis	96163	159833	NRP	Isolate	GCF_002995495.1_ASM299549v1	refseq	NZ_PVZV01000006.1
6799024	GCF_002995495.1_ASM299549v1_CLST_28	0	sanntis	172545	213750	NRP|Polyketide	Isolate	GCF_002995495.1_ASM299549v1	refseq	NZ_PVZV01000006.1
6799028	GCF_002995495.1_ASM299549v1_CLST_32	0	sanntis	205757	230707	Alkaloid	Isolate	GCF_002995495.1_ASM299549v1	refseq	NZ_PVZV01000002.1
6799029	GCF_002995495.1_ASM299549v1_CLST_33	0	sanntis	312167	321467	Terpene	Isolate	GCF_002995495.1_ASM299549v1	refseq	NZ_PVZV01000002.1
6799030	GCF_002995495.1_ASM299549v1_CLST_34	0	sanntis	629000	643080	Terpene	Isolate	GCF_002995495.1_ASM299549v1	refseq	NZ_PVZV01000002.1
6799034	GCF_002995495.1_ASM299549v1_CLST_38	10	sanntis	327	25931	NRP|Polyketide	Isolate	GCF_002995495.1_ASM299549v1	refseq	NZ_PVZV01000001.1
6799035	GCF_002995495.1_ASM299549v1_CLST_39	0	sanntis	353095	446212	Polyketide	Isolate	GCF_002995495.1_ASM299549v1	refseq	NZ_PVZV01000001.1
6799036	GCF_002995495.1_ASM299549v1_CLST_40	0	sanntis	887622	919250	NRP|Polyketide	Isolate	GCF_002995495.1_ASM299549v1	refseq	NZ_PVZV01000001.1
6799039	GCF_002995495.1_ASM299549v1_CLST_43	1	sanntis	5448	26590	Polyketide	Isolate	GCF_002995495.1_ASM299549v1	refseq	NZ_PVZV01000017.1
6799040	GCF_003010695.1_ASM301069v1_CLST_0	0	sanntis	92361	95818	RiPP	Isolate	GCF_003010695.1_ASM301069v1	refseq	NZ_CP027618.1
6799041	GCF_003010695.1_ASM301069v1_CLST_1	0	sanntis	226571	234741	NRP	Isolate	GCF_003010695.1_ASM301069v1	refseq	NZ_CP027618.1
6799042	GCF_003010695.1_ASM301069v1_CLST_2	0	sanntis	1324397	1354097	Other	Isolate	GCF_003010695.1_ASM301069v1	refseq	NZ_CP027618.1
6799043	GCF_003010695.1_ASM301069v1_CLST_3	0	sanntis	1461894	1469562	Saccharide	Isolate	GCF_003010695.1_ASM301069v1	refseq	NZ_CP027618.1
6799044	GCF_003010695.1_ASM301069v1_CLST_4	0	sanntis	1765633	1785365	Saccharide	Isolate	GCF_003010695.1_ASM301069v1	refseq	NZ_CP027618.1
6799045	GCF_003010695.1_ASM301069v1_CLST_5	0	sanntis	2578551	2581971	Other	Isolate	GCF_003010695.1_ASM301069v1	refseq	NZ_CP027618.1
6799046	GCF_003010695.1_ASM301069v1_CLST_6	0	sanntis	2893562	2929008	NRP	Isolate	GCF_003010695.1_ASM301069v1	refseq	NZ_CP027618.1
6799047	GCF_003010695.1_ASM301069v1_CLST_7	0	sanntis	4729304	4751643	Other	Isolate	GCF_003010695.1_ASM301069v1	refseq	NZ_CP027618.1
6799048	GCF_003010695.1_ASM301069v1_CLST_8	0	sanntis	4785103	4822140	NRP|Polyketide	Isolate	GCF_003010695.1_ASM301069v1	refseq	NZ_CP027618.1
6799049	GCF_003010695.1_ASM301069v1_CLST_9	0	sanntis	4882796	4929167	Saccharide	Isolate	GCF_003010695.1_ASM301069v1	refseq	NZ_CP027618.1
6799056	GCF_003056335.1_ASM305633v1_CLST_1	0	sanntis	175811	178305	Polyketide	Isolate	GCF_003056335.1_ASM305633v1	refseq	NZ_PYWA01000003.1
6799057	GCF_003056335.1_ASM305633v1_CLST_2	0	sanntis	347090	352348	Polyketide	Isolate	GCF_003056335.1_ASM305633v1	refseq	NZ_PYWA01000003.1
6799059	GCF_003056335.1_ASM305633v1_CLST_4	10	sanntis	631	43040	RiPP	Isolate	GCF_003056335.1_ASM305633v1	refseq	NZ_PYWA01000012.1
6799062	GCF_003056335.1_ASM305633v1_CLST_7	0	sanntis	56248	70198	Other	Isolate	GCF_003056335.1_ASM305633v1	refseq	NZ_PYWA01000005.1
6799063	GCF_003056335.1_ASM305633v1_CLST_8	1	sanntis	299771	345748	Saccharide	Isolate	GCF_003056335.1_ASM305633v1	refseq	NZ_PYWA01000005.1
6799066	GCF_003056335.1_ASM305633v1_CLST_11	0	sanntis	113957	123323	Terpene	Isolate	GCF_003056335.1_ASM305633v1	refseq	NZ_PYWA01000002.1
6799067	GCF_003056335.1_ASM305633v1_CLST_12	0	sanntis	223150	224933	Polyketide	Isolate	GCF_003056335.1_ASM305633v1	refseq	NZ_PYWA01000002.1
6799068	GCF_003056335.1_ASM305633v1_CLST_13	0	sanntis	285113	291978	Other	Isolate	GCF_003056335.1_ASM305633v1	refseq	NZ_PYWA01000002.1
6799070	GCF_003056335.1_ASM305633v1_CLST_15	0	sanntis	102343	106918	Other	Isolate	GCF_003056335.1_ASM305633v1	refseq	NZ_PYWA01000001.1
6799075	GCF_003056405.1_ASM305640v1_CLST_2	0	sanntis	89108	105880	Saccharide	Isolate	GCF_003056405.1_ASM305640v1	refseq	NZ_PYVZ01000001.1
6799076	GCF_003056405.1_ASM305640v1_CLST_3	0	sanntis	341837	348973	Other	Isolate	GCF_003056405.1_ASM305640v1	refseq	NZ_PYVZ01000001.1
6799079	GCF_003056405.1_ASM305640v1_CLST_6	0	sanntis	67693	73455	Other	Isolate	GCF_003056405.1_ASM305640v1	refseq	NZ_PYVZ01000007.1
6799080	GCF_003056405.1_ASM305640v1_CLST_7	0	sanntis	148846	159428	Saccharide	Isolate	GCF_003056405.1_ASM305640v1	refseq	NZ_PYVZ01000007.1
6799082	GCF_003065425.1_ASM306542v1_CLST_0	0	sanntis	763502	804048	Saccharide	Isolate	GCF_003065425.1_ASM306542v1	refseq	NZ_CP026949.1
6799083	GCF_003065425.1_ASM306542v1_CLST_1	0	sanntis	1336854	1339682	Polyketide	Isolate	GCF_003065425.1_ASM306542v1	refseq	NZ_CP026949.1
6799084	GCF_003065425.1_ASM306542v1_CLST_2	0	sanntis	1507083	1522740	Terpene	Isolate	GCF_003065425.1_ASM306542v1	refseq	NZ_CP026949.1
6799085	GCF_003065425.1_ASM306542v1_CLST_3	0	sanntis	1651152	1669618	NRP|Polyketide	Isolate	GCF_003065425.1_ASM306542v1	refseq	NZ_CP026949.1
6799086	GCF_003065425.1_ASM306542v1_CLST_4	0	sanntis	2333279	2343130	RiPP	Isolate	GCF_003065425.1_ASM306542v1	refseq	NZ_CP026949.1
6799089	GCF_003065485.1_ASM306548v1_CLST_0	0	sanntis	24395	33861	Polyketide	Isolate	GCF_003065485.1_ASM306548v1	refseq	NZ_CP026951.1
6799090	GCF_003065485.1_ASM306548v1_CLST_1	0	sanntis	130503	172576	Other|Polyketide|Saccharide	Isolate	GCF_003065485.1_ASM306548v1	refseq	NZ_CP026951.1
6799091	GCF_003065485.1_ASM306548v1_CLST_2	0	sanntis	549005	600252	Saccharide	Isolate	GCF_003065485.1_ASM306548v1	refseq	NZ_CP026951.1
6799092	GCF_003065485.1_ASM306548v1_CLST_3	0	sanntis	1502417	1513591	Polyketide	Isolate	GCF_003065485.1_ASM306548v1	refseq	NZ_CP026951.1
6799093	GCF_003065485.1_ASM306548v1_CLST_4	0	sanntis	2450641	2472755	Saccharide	Isolate	GCF_003065485.1_ASM306548v1	refseq	NZ_CP026951.1
6799094	GCF_003065485.1_ASM306548v1_CLST_5	0	sanntis	2651469	2666618	Terpene	Isolate	GCF_003065485.1_ASM306548v1	refseq	NZ_CP026951.1
6799099	GCF_003065605.1_ASM306560v1_CLST_0	0	sanntis	226438	239312	Terpene	Isolate	GCF_003065605.1_ASM306560v1	refseq	NZ_CP026952.1
6799100	GCF_003065605.1_ASM306560v1_CLST_1	0	sanntis	434152	453672	Saccharide	Isolate	GCF_003065605.1_ASM306560v1	refseq	NZ_CP026952.1
6799101	GCF_003065605.1_ASM306560v1_CLST_2	0	sanntis	771573	805286	Saccharide	Isolate	GCF_003065605.1_ASM306560v1	refseq	NZ_CP026952.1
6799102	GCF_003065605.1_ASM306560v1_CLST_3	0	sanntis	876824	903104	Polyketide	Isolate	GCF_003065605.1_ASM306560v1	refseq	NZ_CP026952.1
6799103	GCF_003065605.1_ASM306560v1_CLST_4	0	sanntis	1062931	1081059	Other	Isolate	GCF_003065605.1_ASM306560v1	refseq	NZ_CP026952.1
6799104	GCF_003065605.1_ASM306560v1_CLST_5	0	sanntis	1634433	1653059	Polyketide	Isolate	GCF_003065605.1_ASM306560v1	refseq	NZ_CP026952.1
6799110	GCF_003070865.1_ASM307086v1_CLST_0	0	sanntis	378099	383884	Other	Isolate	GCF_003070865.1_ASM307086v1	refseq	NZ_CP026948.1
6799111	GCF_003070865.1_ASM307086v1_CLST_1	0	sanntis	542112	557160	Other	Isolate	GCF_003070865.1_ASM307086v1	refseq	NZ_CP026948.1
6799112	GCF_003070865.1_ASM307086v1_CLST_2	0	sanntis	1660776	1680584	Other	Isolate	GCF_003070865.1_ASM307086v1	refseq	NZ_CP026948.1
6799113	GCF_003070865.1_ASM307086v1_CLST_3	0	sanntis	1978994	1986837	NRP	Isolate	GCF_003070865.1_ASM307086v1	refseq	NZ_CP026948.1
6799114	GCF_003070865.1_ASM307086v1_CLST_4	0	sanntis	2192468	2207546	Polyketide	Isolate	GCF_003070865.1_ASM307086v1	refseq	NZ_CP026948.1
6799121	GCF_003071645.1_ASM307164v1_CLST_0	0	sanntis	129088	169935	NRP	Isolate	GCF_003071645.1_ASM307164v1	refseq	NZ_CP028950.1
6799122	GCF_003071645.1_ASM307164v1_CLST_1	0	sanntis	461399	465583	Other	Isolate	GCF_003071645.1_ASM307164v1	refseq	NZ_CP028950.1
6799123	GCF_003071645.1_ASM307164v1_CLST_2	0	sanntis	1275370	1295027	Saccharide	Isolate	GCF_003071645.1_ASM307164v1	refseq	NZ_CP028950.1
6799124	GCF_003071645.1_ASM307164v1_CLST_3	0	sanntis	1577695	1587790	Saccharide	Isolate	GCF_003071645.1_ASM307164v1	refseq	NZ_CP028950.1
6799125	GCF_003071645.1_ASM307164v1_CLST_4	0	sanntis	1697311	1726273	Other	Isolate	GCF_003071645.1_ASM307164v1	refseq	NZ_CP028950.1
6799126	GCF_003071645.1_ASM307164v1_CLST_5	0	sanntis	2844916	2853086	NRP	Isolate	GCF_003071645.1_ASM307164v1	refseq	NZ_CP028950.1
6799127	GCF_003071645.1_ASM307164v1_CLST_6	0	sanntis	2902756	2911664	Other	Isolate	GCF_003071645.1_ASM307164v1	refseq	NZ_CP028950.1
6799128	GCF_003071645.1_ASM307164v1_CLST_7	0	sanntis	3111676	3153598	Saccharide	Isolate	GCF_003071645.1_ASM307164v1	refseq	NZ_CP028950.1
6799129	GCF_003071645.1_ASM307164v1_CLST_8	0	sanntis	3213811	3249289	Other	Isolate	GCF_003071645.1_ASM307164v1	refseq	NZ_CP028950.1
6799134	GCF_003111765.1_ASM311176v1_CLST_0	0	sanntis	94750	114739	RiPP	Isolate	GCF_003111765.1_ASM311176v1	refseq	NZ_CP027862.1
6799135	GCF_003111765.1_ASM311176v1_CLST_1	0	sanntis	1236897	1292929	Saccharide	Isolate	GCF_003111765.1_ASM311176v1	refseq	NZ_CP027862.1
6799136	GCF_003111765.1_ASM311176v1_CLST_2	0	sanntis	1808361	1824621	Polyketide	Isolate	GCF_003111765.1_ASM311176v1	refseq	NZ_CP027862.1
6799137	GCF_003111765.1_ASM311176v1_CLST_3	0	sanntis	1991931	1995362	Polyketide	Isolate	GCF_003111765.1_ASM311176v1	refseq	NZ_CP027862.1
6799138	GCF_003111765.1_ASM311176v1_CLST_4	0	sanntis	3198877	3202568	RiPP	Isolate	GCF_003111765.1_ASM311176v1	refseq	NZ_CP027862.1
6799139	GCF_003111765.1_ASM311176v1_CLST_5	0	sanntis	3384819	3401647	RiPP	Isolate	GCF_003111765.1_ASM311176v1	refseq	NZ_CP027862.1
6799141	GCF_003113315.1_ASM311331v1_CLST_0	0	sanntis	502649	513823	Polyketide	Isolate	GCF_003113315.1_ASM311331v1	refseq	NZ_QEEX01000001.1
6799142	GCF_003113315.1_ASM311331v1_CLST_1	0	sanntis	1616021	1631442	Terpene	Isolate	GCF_003113315.1_ASM311331v1	refseq	NZ_QEEX01000001.1
6799143	GCF_003113315.1_ASM311331v1_CLST_2	0	sanntis	1808739	1818206	Polyketide	Isolate	GCF_003113315.1_ASM311331v1	refseq	NZ_QEEX01000001.1
6799148	GCF_003113315.1_ASM311331v1_CLST_7	0	sanntis	69862	125023	Saccharide	Isolate	GCF_003113315.1_ASM311331v1	refseq	NZ_QEEX01000002.1
6799149	GCF_003113375.1_ASM311337v1_CLST_0	0	sanntis	58947	72850	Other	Isolate	GCF_003113375.1_ASM311337v1	refseq	NZ_QEEY01000001.1
6799150	GCF_003113375.1_ASM311337v1_CLST_1	0	sanntis	232630	240285	Other	Isolate	GCF_003113375.1_ASM311337v1	refseq	NZ_QEEY01000001.1
6799153	GCF_003113375.1_ASM311337v1_CLST_4	0	sanntis	89046	96889	NRP	Isolate	GCF_003113375.1_ASM311337v1	refseq	NZ_QEEY01000004.1
6799156	GCF_003113375.1_ASM311337v1_CLST_7	0	sanntis	87159	110701	Polyketide	Isolate	GCF_003113375.1_ASM311337v1	refseq	NZ_QEEY01000007.1
6799158	GCF_003113375.1_ASM311337v1_CLST_9	0	sanntis	164502	182148	Other	Isolate	GCF_003113375.1_ASM311337v1	refseq	NZ_QEEY01000003.1
6799160	GCF_003113395.1_ASM311339v1_CLST_0	0	sanntis	26366	29188	Polyketide	Isolate	GCF_003113395.1_ASM311339v1	refseq	NZ_QEFB01000001.1
6799161	GCF_003113395.1_ASM311339v1_CLST_1	0	sanntis	193315	208971	Terpene	Isolate	GCF_003113395.1_ASM311339v1	refseq	NZ_QEFB01000001.1
6799162	GCF_003113395.1_ASM311339v1_CLST_2	0	sanntis	337485	355018	NRP|Polyketide	Isolate	GCF_003113395.1_ASM311339v1	refseq	NZ_QEFB01000001.1
6799165	GCF_003113395.1_ASM311339v1_CLST_5	1	sanntis	245647	290753	Saccharide	Isolate	GCF_003113395.1_ASM311339v1	refseq	NZ_QEFB01000005.1
6799166	GCF_003113395.1_ASM311339v1_CLST_6	0	sanntis	131779	164053	Saccharide	Isolate	GCF_003113395.1_ASM311339v1	refseq	NZ_QEFB01000004.1
6799167	GCF_003113395.1_ASM311339v1_CLST_7	0	sanntis	104521	114828	RiPP	Isolate	GCF_003113395.1_ASM311339v1	refseq	NZ_QEFB01000007.1
6799168	GCF_003150675.1_ASM315067v1_CLST_0	0	sanntis	213332	262590	Saccharide	Isolate	GCF_003150675.1_ASM315067v1	refseq	NZ_QGGB01000002.1
6799170	GCF_003150675.1_ASM315067v1_CLST_2	0	sanntis	96035	106874	Polyketide	Isolate	GCF_003150675.1_ASM315067v1	refseq	NZ_QGGB01000011.1
6799172	GCF_003150675.1_ASM315067v1_CLST_4	0	sanntis	201527	230662	Other	Isolate	GCF_003150675.1_ASM315067v1	refseq	NZ_QGGB01000003.1
6799175	GCF_003284895.1_ASM328489v1_CLST_0	0	sanntis	454432	470423	Saccharide	Isolate	GCF_003284895.1_ASM328489v1	refseq	NZ_QMDV01000003.1
6799176	GCF_003284895.1_ASM328489v1_CLST_1	0	sanntis	644935	650908	Polyketide	Isolate	GCF_003284895.1_ASM328489v1	refseq	NZ_QMDV01000001.1
6799178	GCF_003284895.1_ASM328489v1_CLST_3	0	sanntis	441212	451759	Saccharide	Isolate	GCF_003284895.1_ASM328489v1	refseq	NZ_QMDV01000002.1
6799179	GCF_003284895.1_ASM328489v1_CLST_4	0	sanntis	811804	842036	Saccharide	Isolate	GCF_003284895.1_ASM328489v1	refseq	NZ_QMDV01000002.1
6799180	GCF_003284895.1_ASM328489v1_CLST_5	0	sanntis	82753	94315	Terpene	Isolate	GCF_003284895.1_ASM328489v1	refseq	NZ_QMDV01000004.1
6799182	GCF_003325955.1_ASM332595v1_CLST_0	0	sanntis	61871	67308	Polyketide	Isolate	GCF_003325955.1_ASM332595v1	refseq	NZ_CP030929.1
6799183	GCF_003325955.1_ASM332595v1_CLST_1	0	sanntis	373949	394459	Polyketide	Isolate	GCF_003325955.1_ASM332595v1	refseq	NZ_CP030929.1
6799184	GCF_003325955.1_ASM332595v1_CLST_2	0	sanntis	932179	941801	Polyketide	Isolate	GCF_003325955.1_ASM332595v1	refseq	NZ_CP030929.1
6799185	GCF_003325955.1_ASM332595v1_CLST_3	0	sanntis	1210821	1242834	Saccharide	Isolate	GCF_003325955.1_ASM332595v1	refseq	NZ_CP030929.1
6799186	GCF_003325955.1_ASM332595v1_CLST_4	0	sanntis	1482547	1497702	NRP	Isolate	GCF_003325955.1_ASM332595v1	refseq	NZ_CP030929.1
6799187	GCF_003325955.1_ASM332595v1_CLST_5	0	sanntis	1582482	1590272	Terpene	Isolate	GCF_003325955.1_ASM332595v1	refseq	NZ_CP030929.1
6799191	GCF_003339845.1_ASM333984v1_CLST_0	10	sanntis	261	38838	Saccharide	Isolate	GCF_003339845.1_ASM333984v1	refseq	NZ_PPTR01000020.1
6799192	GCF_003339845.1_ASM333984v1_CLST_1	0	sanntis	277248	291328	Saccharide	Isolate	GCF_003339845.1_ASM333984v1	refseq	NZ_PPTR01000004.1
6799196	GCF_003347665.1_ASM334766v1_CLST_0	0	sanntis	73667	86803	Terpene	Isolate	GCF_003347665.1_ASM334766v1	refseq	NZ_QDGA01000002.1
6799197	GCF_003347665.1_ASM334766v1_CLST_1	0	sanntis	346406	348618	Polyketide	Isolate	GCF_003347665.1_ASM334766v1	refseq	NZ_QDGA01000002.1
6799199	GCF_003347665.1_ASM334766v1_CLST_3	0	sanntis	130022	144318	Polyketide	Isolate	GCF_003347665.1_ASM334766v1	refseq	NZ_QDGA01000005.1
6799200	GCF_003347665.1_ASM334766v1_CLST_4	0	sanntis	118797	120269	Other	Isolate	GCF_003347665.1_ASM334766v1	refseq	NZ_QDGA01000008.1
6799202	GCF_003347665.1_ASM334766v1_CLST_6	0	sanntis	51418	71696	Saccharide	Isolate	GCF_003347665.1_ASM334766v1	refseq	NZ_QDGA01000023.1
6799203	GCF_003347665.1_ASM334766v1_CLST_7	11	sanntis	107	18045	Saccharide	Isolate	GCF_003347665.1_ASM334766v1	refseq	NZ_QDGA01000094.1
6799204	GCF_003347665.1_ASM334766v1_CLST_8	10	sanntis	34	14469	RiPP	Isolate	GCF_003347665.1_ASM334766v1	refseq	NZ_QDGA01000108.1
6799206	GCF_003347665.1_ASM334766v1_CLST_10	0	sanntis	123987	138881	NRP	Isolate	GCF_003347665.1_ASM334766v1	refseq	NZ_QDGA01000009.1
6799208	GCF_003347665.1_ASM334766v1_CLST_12	10	sanntis	3	10319	NRP	Isolate	GCF_003347665.1_ASM334766v1	refseq	NZ_QDGA01000043.1
6799210	GCF_003347665.1_ASM334766v1_CLST_14	0	sanntis	6919	20417	Polyketide|Saccharide	Isolate	GCF_003347665.1_ASM334766v1	refseq	NZ_QDGA01000053.1
6799211	GCF_003347665.1_ASM334766v1_CLST_15	0	sanntis	4159	30704	Saccharide	Isolate	GCF_003347665.1_ASM334766v1	refseq	NZ_QDGA01000022.1
6799213	GCF_003347665.1_ASM334766v1_CLST_17	0	sanntis	38407	47270	RiPP	Isolate	GCF_003347665.1_ASM334766v1	refseq	NZ_QDGA01000024.1
6799214	GCF_003347665.1_ASM334766v1_CLST_18	1	sanntis	6468	22940	Polyketide	Isolate	GCF_003347665.1_ASM334766v1	refseq	NZ_QDGA01000080.1
6799215	GCF_003347665.1_ASM334766v1_CLST_19	10	sanntis	3	9813	Saccharide	Isolate	GCF_003347665.1_ASM334766v1	refseq	NZ_QDGA01000137.1
6799217	GCF_003347665.1_ASM334766v1_CLST_21	0	sanntis	41439	48768	Polyketide	Isolate	GCF_003347665.1_ASM334766v1	refseq	NZ_QDGA01000016.1
6799218	GCF_003347665.1_ASM334766v1_CLST_22	0	sanntis	87393	109052	NRP	Isolate	GCF_003347665.1_ASM334766v1	refseq	NZ_QDGA01000016.1
6799221	GCF_003347665.1_ASM334766v1_CLST_25	10	sanntis	595	43335	NRP	Isolate	GCF_003347665.1_ASM334766v1	refseq	NZ_QDGA01000035.1
6799226	GCF_003586265.1_ASM358626v1_CLST_3	0	sanntis	101609	128128	Saccharide	Isolate	GCF_003586265.1_ASM358626v1	refseq	NZ_QJSA01000014.1
6799227	GCF_003586265.1_ASM358626v1_CLST_4	0	sanntis	416449	423532	Other	Isolate	GCF_003586265.1_ASM358626v1	refseq	NZ_QJSA01000001.1
6799230	GCF_003586265.1_ASM358626v1_CLST_7	0	sanntis	43092	52867	Saccharide	Isolate	GCF_003586265.1_ASM358626v1	refseq	NZ_QJSA01000010.1
6799232	GCF_003586265.1_ASM358626v1_CLST_9	0	sanntis	66578	71851	RiPP	Isolate	GCF_003586265.1_ASM358626v1	refseq	NZ_QJSA01000003.1
6799233	GCF_003596515.1_ASM359651v1_CLST_0	11	sanntis	409	14765	Saccharide	Isolate	GCF_003596515.1_ASM359651v1	refseq	NZ_QYXR01000103.1
6799234	GCF_003596515.1_ASM359651v1_CLST_1	1	sanntis	39577	49756	NRP	Isolate	GCF_003596515.1_ASM359651v1	refseq	NZ_QYXR01000024.1
6799235	GCF_003596515.1_ASM359651v1_CLST_2	10	sanntis	1	10751	RiPP	Isolate	GCF_003596515.1_ASM359651v1	refseq	NZ_QYXR01000087.1
6799236	GCF_003596515.1_ASM359651v1_CLST_3	10	sanntis	139	3214	RiPP	Isolate	GCF_003596515.1_ASM359651v1	refseq	NZ_QYXR01000154.1
6799237	GCF_003596515.1_ASM359651v1_CLST_4	11	sanntis	323	8797	Saccharide	Isolate	GCF_003596515.1_ASM359651v1	refseq	NZ_QYXR01000141.1
6799238	GCF_003596515.1_ASM359651v1_CLST_5	0	sanntis	2894	24279	Other	Isolate	GCF_003596515.1_ASM359651v1	refseq	NZ_QYXR01000057.1
6799239	GCF_003596515.1_ASM359651v1_CLST_6	0	sanntis	8635	24522	Saccharide	Isolate	GCF_003596515.1_ASM359651v1	refseq	NZ_QYXR01000033.1
6799241	GCF_003596515.1_ASM359651v1_CLST_8	0	sanntis	84710	89865	Saccharide	Isolate	GCF_003596515.1_ASM359651v1	refseq	NZ_QYXR01000009.1
6799242	GCF_003596515.1_ASM359651v1_CLST_9	10	sanntis	124	30923	NRP	Isolate	GCF_003596515.1_ASM359651v1	refseq	NZ_QYXR01000021.1
6799244	GCF_003596515.1_ASM359651v1_CLST_11	0	sanntis	19312	34942	Alkaloid	Isolate	GCF_003596515.1_ASM359651v1	refseq	NZ_QYXR01000014.1
6799245	GCF_003596545.1_ASM359654v1_CLST_0	10	sanntis	55	10386	NRP	Isolate	GCF_003596545.1_ASM359654v1	refseq	NZ_QYXQ01000047.1
6799247	GCF_003596545.1_ASM359654v1_CLST_2	0	sanntis	16424	33426	Other	Isolate	GCF_003596545.1_ASM359654v1	refseq	NZ_QYXQ01000019.1
6799248	GCF_003596545.1_ASM359654v1_CLST_3	10	sanntis	151	19499	NRP	Isolate	GCF_003596545.1_ASM359654v1	refseq	NZ_QYXQ01000003.1
6799249	GCF_003596545.1_ASM359654v1_CLST_4	0	sanntis	22435	38322	Saccharide	Isolate	GCF_003596545.1_ASM359654v1	refseq	NZ_QYXQ01000028.1
6799251	GCF_003596545.1_ASM359654v1_CLST_6	0	sanntis	34011	51117	RiPP	Isolate	GCF_003596545.1_ASM359654v1	refseq	NZ_QYXQ01000021.1
6799252	GCF_003596545.1_ASM359654v1_CLST_7	11	sanntis	321	23983	Saccharide	Isolate	GCF_003596545.1_ASM359654v1	refseq	NZ_QYXQ01000074.1
6799253	GCF_003596545.1_ASM359654v1_CLST_8	0	sanntis	15464	26186	NRP	Isolate	GCF_003596545.1_ASM359654v1	refseq	NZ_QYXQ01000017.1
6799255	GCF_003596565.1_ASM359656v1_CLST_1	0	sanntis	16822	19171	RiPP	Isolate	GCF_003596565.1_ASM359656v1	refseq	NZ_QYXM01000076.1
6799256	GCF_003596565.1_ASM359656v1_CLST_2	1	sanntis	21345	49858	NRP	Isolate	GCF_003596565.1_ASM359656v1	refseq	NZ_QYXM01000028.1
6799258	GCF_003596565.1_ASM359656v1_CLST_4	0	sanntis	7766	27208	RiPP	Isolate	GCF_003596565.1_ASM359656v1	refseq	NZ_QYXM01000008.1
6799259	GCF_003596565.1_ASM359656v1_CLST_5	11	sanntis	1	8475	Saccharide	Isolate	GCF_003596565.1_ASM359656v1	refseq	NZ_QYXM01000124.1
6799260	GCF_003596565.1_ASM359656v1_CLST_6	1	sanntis	22381	38268	Saccharide	Isolate	GCF_003596565.1_ASM359656v1	refseq	NZ_QYXM01000048.1
6799261	GCF_003596565.1_ASM359656v1_CLST_7	0	sanntis	16250	33252	Other	Isolate	GCF_003596565.1_ASM359656v1	refseq	NZ_QYXM01000051.1
6799262	GCF_003596565.1_ASM359656v1_CLST_8	10	sanntis	3	16614	Saccharide	Isolate	GCF_003596565.1_ASM359656v1	refseq	NZ_QYXM01000042.1
6799263	GCF_003596565.1_ASM359656v1_CLST_9	10	sanntis	3	8398	Saccharide	Isolate	GCF_003596565.1_ASM359656v1	refseq	NZ_QYXM01000101.1
6799264	GCF_003596565.1_ASM359656v1_CLST_10	10	sanntis	84	5165	Polyketide	Isolate	GCF_003596565.1_ASM359656v1	refseq	NZ_QYXM01000083.1
6799266	GCF_003596575.1_ASM359657v1_CLST_1	10	sanntis	3	8435	Saccharide	Isolate	GCF_003596575.1_ASM359657v1	refseq	NZ_QYXO01000019.1
6799267	GCF_003596575.1_ASM359657v1_CLST_2	10	sanntis	3	16614	Saccharide	Isolate	GCF_003596575.1_ASM359657v1	refseq	NZ_QYXO01000044.1
6799268	GCF_003596575.1_ASM359657v1_CLST_3	10	sanntis	72	3147	RiPP	Isolate	GCF_003596575.1_ASM359657v1	refseq	NZ_QYXO01000088.1
6799269	GCF_003596575.1_ASM359657v1_CLST_4	11	sanntis	312	8786	Saccharide	Isolate	GCF_003596575.1_ASM359657v1	refseq	NZ_QYXO01000114.1
6799270	GCF_003596575.1_ASM359657v1_CLST_5	11	sanntis	2	5386	Saccharide	Isolate	GCF_003596575.1_ASM359657v1	refseq	NZ_QYXO01000124.1
6799271	GCF_003596575.1_ASM359657v1_CLST_6	0	sanntis	2870	24255	Other	Isolate	GCF_003596575.1_ASM359657v1	refseq	NZ_QYXO01000031.1
6799272	GCF_003596575.1_ASM359657v1_CLST_7	0	sanntis	16157	33540	RiPP	Isolate	GCF_003596575.1_ASM359657v1	refseq	NZ_QYXO01000046.1
6799273	GCF_003596575.1_ASM359657v1_CLST_8	0	sanntis	16659	27381	NRP	Isolate	GCF_003596575.1_ASM359657v1	refseq	NZ_QYXO01000018.1
6799274	GCF_003596575.1_ASM359657v1_CLST_9	1	sanntis	22381	38268	Saccharide	Isolate	GCF_003596575.1_ASM359657v1	refseq	NZ_QYXO01000050.1
6799275	GCF_003596575.1_ASM359657v1_CLST_10	0	sanntis	47852	63482	Alkaloid	Isolate	GCF_003596575.1_ASM359657v1	refseq	NZ_QYXO01000021.1
6799276	GCF_003596575.1_ASM359657v1_CLST_11	10	sanntis	44	30843	NRP	Isolate	GCF_003596575.1_ASM359657v1	refseq	NZ_QYXO01000032.1
6799278	GCF_003596605.1_ASM359660v1_CLST_0	0	sanntis	79611	96994	RiPP	Isolate	GCF_003596605.1_ASM359660v1	refseq	NZ_QYXH01000004.1
6799279	GCF_003596605.1_ASM359660v1_CLST_1	10	sanntis	1	8406	Saccharide	Isolate	GCF_003596605.1_ASM359660v1	refseq	NZ_QYXH01000125.1
6799280	GCF_003596605.1_ASM359660v1_CLST_2	10	sanntis	58	3133	RiPP	Isolate	GCF_003596605.1_ASM359660v1	refseq	NZ_QYXH01000137.1
6799281	GCF_003596605.1_ASM359660v1_CLST_3	0	sanntis	29911	38815	Other	Isolate	GCF_003596605.1_ASM359660v1	refseq	NZ_QYXH01000024.1
6799282	GCF_003596605.1_ASM359660v1_CLST_4	10	sanntis	3	16614	Saccharide	Isolate	GCF_003596605.1_ASM359660v1	refseq	NZ_QYXH01000040.1
6799283	GCF_003596605.1_ASM359660v1_CLST_5	10	sanntis	3	5348	Saccharide	Isolate	GCF_003596605.1_ASM359660v1	refseq	NZ_QYXH01000104.1
6799284	GCF_003596605.1_ASM359660v1_CLST_6	0	sanntis	39685	50407	NRP	Isolate	GCF_003596605.1_ASM359660v1	refseq	NZ_QYXH01000015.1
6799286	GCF_003596605.1_ASM359660v1_CLST_8	0	sanntis	6886	29832	NRP	Isolate	GCF_003596605.1_ASM359660v1	refseq	NZ_QYXH01000027.1
6799288	GCF_003596605.1_ASM359660v1_CLST_10	0	sanntis	22668	38555	Saccharide	Isolate	GCF_003596605.1_ASM359660v1	refseq	NZ_QYXH01000033.1
6799289	GCF_003596905.1_ASM359690v1_CLST_0	10	sanntis	130	5211	Polyketide	Isolate	GCF_003596905.1_ASM359690v1	refseq	NZ_QYWM01000063.1
6799290	GCF_003596905.1_ASM359690v1_CLST_1	0	sanntis	99616	128139	NRP	Isolate	GCF_003596905.1_ASM359690v1	refseq	NZ_QYWM01000004.1
6799292	GCF_003596905.1_ASM359690v1_CLST_3	1	sanntis	22675	38562	Saccharide	Isolate	GCF_003596905.1_ASM359690v1	refseq	NZ_QYWM01000051.1
6799293	GCF_003596905.1_ASM359690v1_CLST_4	10	sanntis	94	3169	RiPP	Isolate	GCF_003596905.1_ASM359690v1	refseq	NZ_QYWM01000014.1
6799294	GCF_003596905.1_ASM359690v1_CLST_5	0	sanntis	42758	59760	Other	Isolate	GCF_003596905.1_ASM359690v1	refseq	NZ_QYWM01000014.1
6799296	GCF_003596905.1_ASM359690v1_CLST_7	1	sanntis	28386	44997	Saccharide	Isolate	GCF_003596905.1_ASM359690v1	refseq	NZ_QYWM01000045.1
6799297	GCF_003596905.1_ASM359690v1_CLST_8	1	sanntis	36731	46004	Saccharide	Isolate	GCF_003596905.1_ASM359690v1	refseq	NZ_QYWM01000042.1
6799298	GCF_003596905.1_ASM359690v1_CLST_9	11	sanntis	2	9106	Saccharide	Isolate	GCF_003596905.1_ASM359690v1	refseq	NZ_QYWM01000085.1
6799299	GCF_003596905.1_ASM359690v1_CLST_10	0	sanntis	17928	37370	RiPP	Isolate	GCF_003596905.1_ASM359690v1	refseq	NZ_QYWM01000043.1
6799300	GCF_003596985.1_ASM359698v1_CLST_0	10	sanntis	190	12016	Other	Isolate	GCF_003596985.1_ASM359698v1	refseq	NZ_QYWG01000084.1
6799301	GCF_003596985.1_ASM359698v1_CLST_1	0	sanntis	7755	18677	RiPP	Isolate	GCF_003596985.1_ASM359698v1	refseq	NZ_QYWG01000092.1
6799302	GCF_003596985.1_ASM359698v1_CLST_2	11	sanntis	334	8856	Saccharide	Isolate	GCF_003596985.1_ASM359698v1	refseq	NZ_QYWG01000149.1
6799304	GCF_003596985.1_ASM359698v1_CLST_4	0	sanntis	22118	26246	Polyketide	Isolate	GCF_003596985.1_ASM359698v1	refseq	NZ_QYWG01000060.1
6799305	GCF_003596985.1_ASM359698v1_CLST_5	0	sanntis	19333	31085	Alkaloid	Isolate	GCF_003596985.1_ASM359698v1	refseq	NZ_QYWG01000049.1
6799306	GCF_003596985.1_ASM359698v1_CLST_6	10	sanntis	3	5131	Saccharide	Isolate	GCF_003596985.1_ASM359698v1	refseq	NZ_QYWG01000113.1
6799307	GCF_003596985.1_ASM359698v1_CLST_7	0	sanntis	4324	6673	RiPP	Isolate	GCF_003596985.1_ASM359698v1	refseq	NZ_QYWG01000119.1
6799308	GCF_003596985.1_ASM359698v1_CLST_8	0	sanntis	8830	24717	Saccharide	Isolate	GCF_003596985.1_ASM359698v1	refseq	NZ_QYWG01000025.1
6799309	GCF_003596985.1_ASM359698v1_CLST_9	10	sanntis	2	17195	Saccharide	Isolate	GCF_003596985.1_ASM359698v1	refseq	NZ_QYWG01000032.1
6799310	GCF_003596985.1_ASM359698v1_CLST_10	11	sanntis	3	23883	NRP	Isolate	GCF_003596985.1_ASM359698v1	refseq	NZ_QYWG01000076.1
6799313	GCF_003597005.1_ASM359700v1_CLST_1	0	sanntis	15514	26236	NRP	Isolate	GCF_003597005.1_ASM359700v1	refseq	NZ_QYWE01000023.1
6799314	GCF_003597005.1_ASM359700v1_CLST_2	1	sanntis	25874	54387	NRP	Isolate	GCF_003597005.1_ASM359700v1	refseq	NZ_QYWE01000030.1
6799316	GCF_003597005.1_ASM359700v1_CLST_4	0	sanntis	30381	39285	Other	Isolate	GCF_003597005.1_ASM359700v1	refseq	NZ_QYWE01000018.1
6799317	GCF_003597005.1_ASM359700v1_CLST_5	0	sanntis	8785	24672	Saccharide	Isolate	GCF_003597005.1_ASM359700v1	refseq	NZ_QYWE01000034.1
6799318	GCF_003597005.1_ASM359700v1_CLST_6	11	sanntis	402	24652	Saccharide	Isolate	GCF_003597005.1_ASM359700v1	refseq	NZ_QYWE01000053.1
6799319	GCF_003597005.1_ASM359700v1_CLST_7	1	sanntis	84760	93169	Saccharide	Isolate	GCF_003597005.1_ASM359700v1	refseq	NZ_QYWE01000016.1
6799320	GCF_003597015.1_ASM359701v1_CLST_0	10	sanntis	3	16845	Saccharide	Isolate	GCF_003597015.1_ASM359701v1	refseq	NZ_QYWC01000042.1
6799321	GCF_003597015.1_ASM359701v1_CLST_1	11	sanntis	3	8525	Saccharide	Isolate	GCF_003597015.1_ASM359701v1	refseq	NZ_QYWC01000116.1
6799323	GCF_003597015.1_ASM359701v1_CLST_3	10	sanntis	45	30844	NRP	Isolate	GCF_003597015.1_ASM359701v1	refseq	NZ_QYWC01000031.1
6799325	GCF_003597015.1_ASM359701v1_CLST_5	0	sanntis	8624	24511	Saccharide	Isolate	GCF_003597015.1_ASM359701v1	refseq	NZ_QYWC01000038.1
6799326	GCF_003597015.1_ASM359701v1_CLST_6	0	sanntis	7977	20711	RiPP	Isolate	GCF_003597015.1_ASM359701v1	refseq	NZ_QYWC01000076.1
6799327	GCF_003597015.1_ASM359701v1_CLST_7	0	sanntis	95433	99561	Polyketide	Isolate	GCF_003597015.1_ASM359701v1	refseq	NZ_QYWC01000005.1
6799328	GCF_003597015.1_ASM359701v1_CLST_8	10	sanntis	1	8147	Saccharide	Isolate	GCF_003597015.1_ASM359701v1	refseq	NZ_QYWC01000091.1
6799329	GCF_003597015.1_ASM359701v1_CLST_9	0	sanntis	30330	39234	Other	Isolate	GCF_003597015.1_ASM359701v1	refseq	NZ_QYWC01000030.1
6799330	GCF_003597075.1_ASM359707v1_CLST_0	0	sanntis	16977	19326	RiPP	Isolate	GCF_003597075.1_ASM359707v1	refseq	NZ_QYWA01000066.1
6799331	GCF_003597075.1_ASM359707v1_CLST_1	0	sanntis	8624	24511	Saccharide	Isolate	GCF_003597075.1_ASM359707v1	refseq	NZ_QYWA01000036.1
6799333	GCF_003597075.1_ASM359707v1_CLST_3	0	sanntis	3623	25008	Other	Isolate	GCF_003597075.1_ASM359707v1	refseq	NZ_QYWA01000062.1
6799334	GCF_003597075.1_ASM359707v1_CLST_4	10	sanntis	30	5185	Saccharide	Isolate	GCF_003597075.1_ASM359707v1	refseq	NZ_QYWA01000047.1
6799335	GCF_003597075.1_ASM359707v1_CLST_5	10	sanntis	2	17195	Saccharide	Isolate	GCF_003597075.1_ASM359707v1	refseq	NZ_QYWA01000042.1
6799336	GCF_003597075.1_ASM359707v1_CLST_6	1	sanntis	151035	156116	Polyketide	Isolate	GCF_003597075.1_ASM359707v1	refseq	NZ_QYWA01000003.1
6799337	GCF_003597075.1_ASM359707v1_CLST_7	0	sanntis	21435	51016	NRP	Isolate	GCF_003597075.1_ASM359707v1	refseq	NZ_QYWA01000023.1
6799339	GCF_003597075.1_ASM359707v1_CLST_9	11	sanntis	397	8919	Saccharide	Isolate	GCF_003597075.1_ASM359707v1	refseq	NZ_QYWA01000094.1
6799340	GCF_003597075.1_ASM359707v1_CLST_10	0	sanntis	80621	97727	RiPP	Isolate	GCF_003597075.1_ASM359707v1	refseq	NZ_QYWA01000010.1
6799342	GCF_003597185.1_ASM359718v1_CLST_1	10	sanntis	17	9470	Saccharide	Isolate	GCF_003597185.1_ASM359718v1	refseq	NZ_QYXT01000083.1
6799343	GCF_003597185.1_ASM359718v1_CLST_2	0	sanntis	99509	128032	NRP	Isolate	GCF_003597185.1_ASM359718v1	refseq	NZ_QYXT01000003.1
6799345	GCF_003597185.1_ASM359718v1_CLST_4	11	sanntis	116	4663	Polyketide	Isolate	GCF_003597185.1_ASM359718v1	refseq	NZ_QYXT01000128.1
6799346	GCF_003597185.1_ASM359718v1_CLST_5	0	sanntis	80740	97846	RiPP	Isolate	GCF_003597185.1_ASM359718v1	refseq	NZ_QYXT01000008.1
6799347	GCF_003597185.1_ASM359718v1_CLST_6	10	sanntis	580	24321	Other	Isolate	GCF_003597185.1_ASM359718v1	refseq	NZ_QYXT01000031.1
6799348	GCF_003597185.1_ASM359718v1_CLST_7	1	sanntis	22579	38466	Saccharide	Isolate	GCF_003597185.1_ASM359718v1	refseq	NZ_QYXT01000042.1
6799349	GCF_003597185.1_ASM359718v1_CLST_8	11	sanntis	395	14751	Saccharide	Isolate	GCF_003597185.1_ASM359718v1	refseq	NZ_QYXT01000095.1
6799350	GCF_003597185.1_ASM359718v1_CLST_9	11	sanntis	2	8938	Saccharide	Isolate	GCF_003597185.1_ASM359718v1	refseq	NZ_QYXT01000107.1
6799351	GCF_003597205.1_ASM359720v1_CLST_0	0	sanntis	4334	6683	RiPP	Isolate	GCF_003597205.1_ASM359720v1	refseq	NZ_QYXP01000105.1
6799353	GCF_003597205.1_ASM359720v1_CLST_2	1	sanntis	25871	42482	Saccharide	Isolate	GCF_003597205.1_ASM359720v1	refseq	NZ_QYXP01000038.1
6799354	GCF_003597205.1_ASM359720v1_CLST_3	0	sanntis	113570	130953	RiPP	Isolate	GCF_003597205.1_ASM359720v1	refseq	NZ_QYXP01000003.1
6799355	GCF_003597205.1_ASM359720v1_CLST_4	1	sanntis	22675	38562	Saccharide	Isolate	GCF_003597205.1_ASM359720v1	refseq	NZ_QYXP01000042.1
6799356	GCF_003597205.1_ASM359720v1_CLST_5	11	sanntis	323	8797	Saccharide	Isolate	GCF_003597205.1_ASM359720v1	refseq	NZ_QYXP01000124.1
6799357	GCF_003597205.1_ASM359720v1_CLST_6	0	sanntis	47774	59526	Alkaloid	Isolate	GCF_003597205.1_ASM359720v1	refseq	NZ_QYXP01000021.1
6799358	GCF_003597205.1_ASM359720v1_CLST_7	10	sanntis	87	5168	Polyketide	Isolate	GCF_003597205.1_ASM359720v1	refseq	NZ_QYXP01000073.1
6799359	GCF_003597205.1_ASM359720v1_CLST_8	0	sanntis	2963	24348	Other	Isolate	GCF_003597205.1_ASM359720v1	refseq	NZ_QYXP01000044.1
6799360	GCF_003597205.1_ASM359720v1_CLST_9	10	sanntis	2	30804	NRP	Isolate	GCF_003597205.1_ASM359720v1	refseq	NZ_QYXP01000027.1
6799362	GCF_003597245.1_ASM359724v1_CLST_0	0	sanntis	13805	31188	RiPP	Isolate	GCF_003597245.1_ASM359724v1	refseq	NZ_QYXL01000039.1
6799364	GCF_003597245.1_ASM359724v1_CLST_2	10	sanntis	1	8406	Saccharide	Isolate	GCF_003597245.1_ASM359724v1	refseq	NZ_QYXL01000143.1
6799365	GCF_003597245.1_ASM359724v1_CLST_3	10	sanntis	73	5228	Saccharide	Isolate	GCF_003597245.1_ASM359724v1	refseq	NZ_QYXL01000032.1
6799366	GCF_003597245.1_ASM359724v1_CLST_4	0	sanntis	3028	24413	Other	Isolate	GCF_003597245.1_ASM359724v1	refseq	NZ_QYXL01000042.1
6799367	GCF_003597245.1_ASM359724v1_CLST_5	0	sanntis	22675	38562	Saccharide	Isolate	GCF_003597245.1_ASM359724v1	refseq	NZ_QYXL01000026.1
6799368	GCF_003597245.1_ASM359724v1_CLST_6	0	sanntis	39570	50292	NRP	Isolate	GCF_003597245.1_ASM359724v1	refseq	NZ_QYXL01000013.1
6799369	GCF_003597245.1_ASM359724v1_CLST_7	11	sanntis	150	19492	NRP	Isolate	GCF_003597245.1_ASM359724v1	refseq	NZ_QYXL01000096.1
6799370	GCF_003597245.1_ASM359724v1_CLST_8	10	sanntis	90	10439	NRP	Isolate	GCF_003597245.1_ASM359724v1	refseq	NZ_QYXL01000046.1
6799372	GCF_003597245.1_ASM359724v1_CLST_10	1	sanntis	25727	42338	Saccharide	Isolate	GCF_003597245.1_ASM359724v1	refseq	NZ_QYXL01000033.1
6799374	GCF_003597255.1_ASM359725v1_CLST_1	0	sanntis	39486	50208	NRP	Isolate	GCF_003597255.1_ASM359725v1	refseq	NZ_QYXN01000017.1
6799375	GCF_003597255.1_ASM359725v1_CLST_2	0	sanntis	86440	103823	RiPP	Isolate	GCF_003597255.1_ASM359725v1	refseq	NZ_QYXN01000004.1
6799376	GCF_003597255.1_ASM359725v1_CLST_3	0	sanntis	6908	29854	NRP	Isolate	GCF_003597255.1_ASM359725v1	refseq	NZ_QYXN01000033.1
6799378	GCF_003597255.1_ASM359725v1_CLST_5	1	sanntis	22579	38466	Saccharide	Isolate	GCF_003597255.1_ASM359725v1	refseq	NZ_QYXN01000045.1
6799379	GCF_003597255.1_ASM359725v1_CLST_6	0	sanntis	2886	24271	Other	Isolate	GCF_003597255.1_ASM359725v1	refseq	NZ_QYXN01000065.1
6799380	GCF_003597255.1_ASM359725v1_CLST_7	1	sanntis	25846	42457	Saccharide	Isolate	GCF_003597255.1_ASM359725v1	refseq	NZ_QYXN01000041.1
6799381	GCF_003597255.1_ASM359725v1_CLST_8	0	sanntis	17023	19372	RiPP	Isolate	GCF_003597255.1_ASM359725v1	refseq	NZ_QYXN01000072.1
6799382	GCF_003597255.1_ASM359725v1_CLST_9	11	sanntis	1	8475	Saccharide	Isolate	GCF_003597255.1_ASM359725v1	refseq	NZ_QYXN01000122.1
6799383	GCF_003597285.1_ASM359728v1_CLST_0	1	sanntis	22381	38268	Saccharide	Isolate	GCF_003597285.1_ASM359728v1	refseq	NZ_QYXK01000050.1
6799384	GCF_003597285.1_ASM359728v1_CLST_1	10	sanntis	1	11945	Other	Isolate	GCF_003597285.1_ASM359728v1	refseq	NZ_QYXK01000032.1
6799386	GCF_003597285.1_ASM359728v1_CLST_3	1	sanntis	25851	42462	Saccharide	Isolate	GCF_003597285.1_ASM359728v1	refseq	NZ_QYXK01000047.1
6799387	GCF_003597285.1_ASM359728v1_CLST_4	10	sanntis	38	5458	Saccharide	Isolate	GCF_003597285.1_ASM359728v1	refseq	NZ_QYXK01000088.1
6799388	GCF_003597285.1_ASM359728v1_CLST_5	0	sanntis	4382	6731	RiPP	Isolate	GCF_003597285.1_ASM359728v1	refseq	NZ_QYXK01000091.1
6799389	GCF_003597285.1_ASM359728v1_CLST_6	0	sanntis	30443	58966	NRP	Isolate	GCF_003597285.1_ASM359728v1	refseq	NZ_QYXK01000015.1
6799391	GCF_003597285.1_ASM359728v1_CLST_8	11	sanntis	334	8808	Saccharide	Isolate	GCF_003597285.1_ASM359728v1	refseq	NZ_QYXK01000106.1
6799392	GCF_003597305.1_ASM359730v1_CLST_0	11	sanntis	397	8871	Saccharide	Isolate	GCF_003597305.1_ASM359730v1	refseq	NZ_QYXI01000109.1
6799393	GCF_003597305.1_ASM359730v1_CLST_1	10	sanntis	72	3147	RiPP	Isolate	GCF_003597305.1_ASM359730v1	refseq	NZ_QYXI01000076.1
6799395	GCF_003597305.1_ASM359730v1_CLST_3	0	sanntis	20693	36323	Alkaloid	Isolate	GCF_003597305.1_ASM359730v1	refseq	NZ_QYXI01000045.1
6799396	GCF_003597305.1_ASM359730v1_CLST_4	10	sanntis	17	9470	Saccharide	Isolate	GCF_003597305.1_ASM359730v1	refseq	NZ_QYXI01000035.1
6799397	GCF_003597305.1_ASM359730v1_CLST_5	0	sanntis	23285	40287	Other	Isolate	GCF_003597305.1_ASM359730v1	refseq	NZ_QYXI01000037.1
6799398	GCF_003597305.1_ASM359730v1_CLST_6	1	sanntis	22675	38562	Saccharide	Isolate	GCF_003597305.1_ASM359730v1	refseq	NZ_QYXI01000044.1
6799399	GCF_003597305.1_ASM359730v1_CLST_7	0	sanntis	39503	50225	NRP	Isolate	GCF_003597305.1_ASM359730v1	refseq	NZ_QYXI01000020.1
6799400	GCF_003597305.1_ASM359730v1_CLST_8	0	sanntis	80632	97738	RiPP	Isolate	GCF_003597305.1_ASM359730v1	refseq	NZ_QYXI01000009.1
6799401	GCF_003597305.1_ASM359730v1_CLST_9	0	sanntis	99560	128083	NRP	Isolate	GCF_003597305.1_ASM359730v1	refseq	NZ_QYXI01000003.1
6799403	GCF_003597305.1_ASM359730v1_CLST_11	10	sanntis	3	16614	Saccharide	Isolate	GCF_003597305.1_ASM359730v1	refseq	NZ_QYXI01000041.1
6799404	GCF_003597315.1_ASM359731v1_CLST_0	0	sanntis	39669	50391	NRP	Isolate	GCF_003597315.1_ASM359731v1	refseq	NZ_QYXJ01000025.1
6799405	GCF_003597315.1_ASM359731v1_CLST_1	0	sanntis	55224	71111	Saccharide	Isolate	GCF_003597315.1_ASM359731v1	refseq	NZ_QYXJ01000014.1
6799406	GCF_003597315.1_ASM359731v1_CLST_2	0	sanntis	23297	40299	Other	Isolate	GCF_003597315.1_ASM359731v1	refseq	NZ_QYXJ01000039.1
6799407	GCF_003597315.1_ASM359731v1_CLST_3	1	sanntis	25943	42554	Saccharide	Isolate	GCF_003597315.1_ASM359731v1	refseq	NZ_QYXJ01000048.1
6799408	GCF_003597315.1_ASM359731v1_CLST_4	0	sanntis	20718	36348	Alkaloid	Isolate	GCF_003597315.1_ASM359731v1	refseq	NZ_QYXJ01000051.1
6799409	GCF_003597315.1_ASM359731v1_CLST_5	10	sanntis	84	30883	NRP	Isolate	GCF_003597315.1_ASM359731v1	refseq	NZ_QYXJ01000033.1
6799412	GCF_003597315.1_ASM359731v1_CLST_8	10	sanntis	85	3160	RiPP	Isolate	GCF_003597315.1_ASM359731v1	refseq	NZ_QYXJ01000102.1
6799413	GCF_003597315.1_ASM359731v1_CLST_9	11	sanntis	323	8797	Saccharide	Isolate	GCF_003597315.1_ASM359731v1	refseq	NZ_QYXJ01000098.1
6799414	GCF_003597315.1_ASM359731v1_CLST_10	10	sanntis	23	9476	Saccharide	Isolate	GCF_003597315.1_ASM359731v1	refseq	NZ_QYXJ01000081.1
6799415	GCF_003597515.1_ASM359751v1_CLST_0	0	sanntis	99519	128042	NRP	Isolate	GCF_003597515.1_ASM359751v1	refseq	NZ_QYWK01000003.1
6799417	GCF_003597515.1_ASM359751v1_CLST_2	1	sanntis	25995	51912	Saccharide	Isolate	GCF_003597515.1_ASM359751v1	refseq	NZ_QYWK01000034.1
6799418	GCF_003597515.1_ASM359751v1_CLST_3	0	sanntis	57127	67849	NRP	Isolate	GCF_003597515.1_ASM359751v1	refseq	NZ_QYWK01000016.1
6799419	GCF_003597515.1_ASM359751v1_CLST_4	0	sanntis	3531	24916	Other	Isolate	GCF_003597515.1_ASM359751v1	refseq	NZ_QYWK01000057.1
6799420	GCF_003597515.1_ASM359751v1_CLST_5	0	sanntis	4308	6657	RiPP	Isolate	GCF_003597515.1_ASM359751v1	refseq	NZ_QYWK01000079.1
6799421	GCF_003597515.1_ASM359751v1_CLST_6	0	sanntis	56225	71855	Alkaloid	Isolate	GCF_003597515.1_ASM359751v1	refseq	NZ_QYWK01000022.1
6799423	GCF_003597515.1_ASM359751v1_CLST_8	0	sanntis	16117	33223	RiPP	Isolate	GCF_003597515.1_ASM359751v1	refseq	NZ_QYWK01000049.1
6799424	GCF_003597515.1_ASM359751v1_CLST_9	1	sanntis	31709	38976	Saccharide	Isolate	GCF_003597515.1_ASM359751v1	refseq	NZ_QYWK01000052.1
6799425	GCF_003597515.1_ASM359751v1_CLST_10	1	sanntis	22675	38562	Saccharide	Isolate	GCF_003597515.1_ASM359751v1	refseq	NZ_QYWK01000053.1
6799426	GCF_003597535.1_ASM359753v1_CLST_0	10	sanntis	155	3230	RiPP	Isolate	GCF_003597535.1_ASM359753v1	refseq	NZ_QYWF01000061.1
6799427	GCF_003597535.1_ASM359753v1_CLST_1	0	sanntis	21435	51016	NRP	Isolate	GCF_003597535.1_ASM359753v1	refseq	NZ_QYWF01000008.1
6799429	GCF_003597535.1_ASM359753v1_CLST_3	1	sanntis	84760	95056	Saccharide	Isolate	GCF_003597535.1_ASM359753v1	refseq	NZ_QYWF01000016.1
6799430	GCF_003597535.1_ASM359753v1_CLST_4	0	sanntis	8789	24676	Saccharide	Isolate	GCF_003597535.1_ASM359753v1	refseq	NZ_QYWF01000037.1
6799431	GCF_003597535.1_ASM359753v1_CLST_5	11	sanntis	3	8525	Saccharide	Isolate	GCF_003597535.1_ASM359753v1	refseq	NZ_QYWF01000073.1
6799433	GCF_003597535.1_ASM359753v1_CLST_7	0	sanntis	23433	40435	Other	Isolate	GCF_003597535.1_ASM359753v1	refseq	NZ_QYWF01000033.1
6799434	GCF_003597535.1_ASM359753v1_CLST_8	0	sanntis	48677	64307	Alkaloid	Isolate	GCF_003597535.1_ASM359753v1	refseq	NZ_QYWF01000024.1
6799435	GCF_003597535.1_ASM359753v1_CLST_9	1	sanntis	27123	44316	Saccharide	Isolate	GCF_003597535.1_ASM359753v1	refseq	NZ_QYWF01000039.1
6799436	GCF_003597535.1_ASM359753v1_CLST_10	0	sanntis	26832	37554	NRP	Isolate	GCF_003597535.1_ASM359753v1	refseq	NZ_QYWF01000017.1
6799437	GCF_003641265.1_ASM364126v1_CLST_0	0	sanntis	116530	135605	Saccharide	Isolate	GCF_003641265.1_ASM364126v1	refseq	NZ_CP032814.1
6799438	GCF_003641265.1_ASM364126v1_CLST_1	0	sanntis	1083401	1100784	RiPP	Isolate	GCF_003641265.1_ASM364126v1	refseq	NZ_CP032814.1
6799439	GCF_003641265.1_ASM364126v1_CLST_2	0	sanntis	1560256	1570978	NRP	Isolate	GCF_003641265.1_ASM364126v1	refseq	NZ_CP032814.1
6799440	GCF_003641265.1_ASM364126v1_CLST_3	0	sanntis	1641080	1649984	Other	Isolate	GCF_003641265.1_ASM364126v1	refseq	NZ_CP032814.1
6799441	GCF_003641265.1_ASM364126v1_CLST_4	0	sanntis	1699375	1701724	RiPP	Isolate	GCF_003641265.1_ASM364126v1	refseq	NZ_CP032814.1
6799442	GCF_003641265.1_ASM364126v1_CLST_5	0	sanntis	1848642	1888590	Saccharide	Isolate	GCF_003641265.1_ASM364126v1	refseq	NZ_CP032814.1
6799443	GCF_003641265.1_ASM364126v1_CLST_6	0	sanntis	2422095	2437725	Alkaloid	Isolate	GCF_003641265.1_ASM364126v1	refseq	NZ_CP032814.1
6799444	GCF_003641265.1_ASM364126v1_CLST_7	0	sanntis	3455529	3483434	NRP	Isolate	GCF_003641265.1_ASM364126v1	refseq	NZ_CP032814.1
6799445	GCF_003641265.1_ASM364126v1_CLST_8	0	sanntis	4886959	4902846	Saccharide	Isolate	GCF_003641265.1_ASM364126v1	refseq	NZ_CP032814.1
6799448	GCF_003641325.1_ASM364132v1_CLST_0	0	sanntis	116530	135605	Saccharide	Isolate	GCF_003641325.1_ASM364132v1	refseq	NZ_CP032817.1
6799449	GCF_003641325.1_ASM364132v1_CLST_1	0	sanntis	1083395	1100778	RiPP	Isolate	GCF_003641325.1_ASM364132v1	refseq	NZ_CP032817.1
6799450	GCF_003641325.1_ASM364132v1_CLST_2	0	sanntis	1560248	1570970	NRP	Isolate	GCF_003641325.1_ASM364132v1	refseq	NZ_CP032817.1
6799451	GCF_003641325.1_ASM364132v1_CLST_3	0	sanntis	1641072	1649976	Other	Isolate	GCF_003641325.1_ASM364132v1	refseq	NZ_CP032817.1
6799452	GCF_003641325.1_ASM364132v1_CLST_4	0	sanntis	1699367	1701716	RiPP	Isolate	GCF_003641325.1_ASM364132v1	refseq	NZ_CP032817.1
6799453	GCF_003641325.1_ASM364132v1_CLST_5	0	sanntis	1848634	1888582	Saccharide	Isolate	GCF_003641325.1_ASM364132v1	refseq	NZ_CP032817.1
6799454	GCF_003641325.1_ASM364132v1_CLST_6	0	sanntis	2422109	2437739	Alkaloid	Isolate	GCF_003641325.1_ASM364132v1	refseq	NZ_CP032817.1
6799455	GCF_003641325.1_ASM364132v1_CLST_7	0	sanntis	3460914	3483444	NRP	Isolate	GCF_003641325.1_ASM364132v1	refseq	NZ_CP032817.1
6799456	GCF_003641325.1_ASM364132v1_CLST_8	0	sanntis	4886970	4902857	Saccharide	Isolate	GCF_003641325.1_ASM364132v1	refseq	NZ_CP032817.1
6799459	GCF_003676265.1_ASM367626v1_CLST_0	0	sanntis	8015	18660	RiPP	Isolate	GCF_003676265.1_ASM367626v1	refseq	NZ_QYVU01000087.1
6799461	GCF_003676265.1_ASM367626v1_CLST_2	11	sanntis	409	24071	Saccharide	Isolate	GCF_003676265.1_ASM367626v1	refseq	NZ_QYVU01000073.1
6799462	GCF_003676265.1_ASM367626v1_CLST_3	10	sanntis	50	30849	NRP	Isolate	GCF_003676265.1_ASM367626v1	refseq	NZ_QYVU01000026.1
6799464	GCF_003676265.1_ASM367626v1_CLST_5	0	sanntis	3667	25052	Other	Isolate	GCF_003676265.1_ASM367626v1	refseq	NZ_QYVU01000060.1
6799465	GCF_003676265.1_ASM367626v1_CLST_6	0	sanntis	8670	24557	Saccharide	Isolate	GCF_003676265.1_ASM367626v1	refseq	NZ_QYVU01000036.1
6799466	GCF_003676265.1_ASM367626v1_CLST_7	1	sanntis	16805	20179	Polyketide	Isolate	GCF_003676265.1_ASM367626v1	refseq	NZ_QYVU01000080.1
6799467	GCF_003813985.1_ASM381398v1_CLST_0	0	sanntis	187965	208237	Terpene	Isolate	GCF_003813985.1_ASM381398v1	refseq	NZ_CP033897.1
6799468	GCF_003813985.1_ASM381398v1_CLST_1	0	sanntis	819354	821760	Polyketide	Isolate	GCF_003813985.1_ASM381398v1	refseq	NZ_CP033897.1
6799469	GCF_003813985.1_ASM381398v1_CLST_2	0	sanntis	1789220	1803742	Other	Isolate	GCF_003813985.1_ASM381398v1	refseq	NZ_CP033897.1
6799470	GCF_003813985.1_ASM381398v1_CLST_3	0	sanntis	1925010	1947895	NRP	Isolate	GCF_003813985.1_ASM381398v1	refseq	NZ_CP033897.1
6799473	GCF_003850715.1_ASM385071v1_CLST_0	0	sanntis	33351	81788	Saccharide	Isolate	GCF_003850715.1_ASM385071v1	refseq	NZ_PQTC01000007.1
6799474	GCF_003850715.1_ASM385071v1_CLST_1	0	sanntis	92121	133227	Other	Isolate	GCF_003850715.1_ASM385071v1	refseq	NZ_PQTC01000007.1
6799476	GCF_003850715.1_ASM385071v1_CLST_3	0	sanntis	166995	184590	Saccharide	Isolate	GCF_003850715.1_ASM385071v1	refseq	NZ_PQTC01000003.1
6799477	GCF_003850715.1_ASM385071v1_CLST_4	10	sanntis	1	10736	Saccharide	Isolate	GCF_003850715.1_ASM385071v1	refseq	NZ_PQTC01000002.1
6799478	GCF_003850715.1_ASM385071v1_CLST_5	0	sanntis	178447	186485	NRP	Isolate	GCF_003850715.1_ASM385071v1	refseq	NZ_PQTC01000002.1
6799479	GCF_003850715.1_ASM385071v1_CLST_6	0	sanntis	80779	86392	RiPP	Isolate	GCF_003850715.1_ASM385071v1	refseq	NZ_PQTC01000001.1
6799482	GCF_003850715.1_ASM385071v1_CLST_9	0	sanntis	15488	18957	Other	Isolate	GCF_003850715.1_ASM385071v1	refseq	NZ_PQTC01000010.1
6799483	GCF_003850715.1_ASM385071v1_CLST_10	0	sanntis	118474	140948	NRP	Isolate	GCF_003850715.1_ASM385071v1	refseq	NZ_PQTC01000005.1
6799485	GCF_003850715.1_ASM385071v1_CLST_12	0	sanntis	14566	37168	Other	Isolate	GCF_003850715.1_ASM385071v1	refseq	NZ_PQTC01000012.1
6799487	GCF_004298205.1_ASM429820v1_CLST_0	0	sanntis	23486	53068	NRP	Isolate	GCF_004298205.1_ASM429820v1	refseq	NZ_SIHZ01000006.1
6799489	GCF_004298205.1_ASM429820v1_CLST_2	0	sanntis	20935	29839	Other	Isolate	GCF_004298205.1_ASM429820v1	refseq	NZ_SIHZ01000021.1
6799490	GCF_004298205.1_ASM429820v1_CLST_3	0	sanntis	79107	81465	RiPP	Isolate	GCF_004298205.1_ASM429820v1	refseq	NZ_SIHZ01000021.1
6799491	GCF_004298205.1_ASM429820v1_CLST_4	10	sanntis	3	10658	Saccharide	Isolate	GCF_004298205.1_ASM429820v1	refseq	NZ_SIHZ01000018.1
6799493	GCF_004298205.1_ASM429820v1_CLST_6	0	sanntis	45178	60399	Saccharide	Isolate	GCF_004298205.1_ASM429820v1	refseq	NZ_SIHZ01000023.1
6799494	GCF_004298205.1_ASM429820v1_CLST_7	0	sanntis	76266	113552	Saccharide	Isolate	GCF_004298205.1_ASM429820v1	refseq	NZ_SIHZ01000013.1
6799495	GCF_004298205.1_ASM429820v1_CLST_8	0	sanntis	87353	98075	NRP	Isolate	GCF_004298205.1_ASM429820v1	refseq	NZ_SIHZ01000009.1
6799496	GCF_004298205.1_ASM429820v1_CLST_9	1	sanntis	90692	101789	Saccharide	Isolate	GCF_004298205.1_ASM429820v1	refseq	NZ_SIHZ01000016.1
6799497	GCF_004308255.1_ASM430825v1_CLST_0	0	sanntis	357623	377238	RiPP	Isolate	GCF_004308255.1_ASM430825v1	refseq	NZ_SIDI01000004.1
6799498	GCF_004308255.1_ASM430825v1_CLST_1	0	sanntis	20476	35697	Saccharide	Isolate	GCF_004308255.1_ASM430825v1	refseq	NZ_SIDI01000017.1
6799499	GCF_004308255.1_ASM430825v1_CLST_2	0	sanntis	87811	100291	Saccharide	Isolate	GCF_004308255.1_ASM430825v1	refseq	NZ_SIDI01000015.1
6799500	GCF_004308255.1_ASM430825v1_CLST_3	0	sanntis	134813	169720	Saccharide	Isolate	GCF_004308255.1_ASM430825v1	refseq	NZ_SIDI01000008.1
6799501	GCF_004308255.1_ASM430825v1_CLST_4	0	sanntis	345137	366866	NRP	Isolate	GCF_004308255.1_ASM430825v1	refseq	NZ_SIDI01000001.1
6799503	GCF_004308255.1_ASM430825v1_CLST_6	0	sanntis	20973	29877	Other	Isolate	GCF_004308255.1_ASM430825v1	refseq	NZ_SIDI01000018.1
6799504	GCF_004308255.1_ASM430825v1_CLST_7	0	sanntis	79145	81503	RiPP	Isolate	GCF_004308255.1_ASM430825v1	refseq	NZ_SIDI01000018.1
6799505	GCF_004308255.1_ASM430825v1_CLST_8	0	sanntis	90692	109750	Saccharide	Isolate	GCF_004308255.1_ASM430825v1	refseq	NZ_SIDI01000005.1
6799506	GCF_004308255.1_ASM430825v1_CLST_9	0	sanntis	87353	98075	NRP	Isolate	GCF_004308255.1_ASM430825v1	refseq	NZ_SIDI01000014.1
6799508	GCF_004308285.1_ASM430828v1_CLST_0	0	sanntis	20668	35889	Saccharide	Isolate	GCF_004308285.1_ASM430828v1	refseq	NZ_SIDJ01000017.1
6799509	GCF_004308285.1_ASM430828v1_CLST_1	0	sanntis	90692	109750	Saccharide	Isolate	GCF_004308285.1_ASM430828v1	refseq	NZ_SIDJ01000004.1
6799510	GCF_004308285.1_ASM430828v1_CLST_2	0	sanntis	87353	98075	NRP	Isolate	GCF_004308285.1_ASM430828v1	refseq	NZ_SIDJ01000007.1
6799511	GCF_004308285.1_ASM430828v1_CLST_3	0	sanntis	158772	167676	Other	Isolate	GCF_004308285.1_ASM430828v1	refseq	NZ_SIDJ01000007.1
6799512	GCF_004308285.1_ASM430828v1_CLST_4	0	sanntis	216218	219302	RiPP	Isolate	GCF_004308285.1_ASM430828v1	refseq	NZ_SIDJ01000007.1
6799513	GCF_004308285.1_ASM430828v1_CLST_5	0	sanntis	164183	192706	NRP	Isolate	GCF_004308285.1_ASM430828v1	refseq	NZ_SIDJ01000002.1
6799515	GCF_004308285.1_ASM430828v1_CLST_7	0	sanntis	134813	183579	Saccharide	Isolate	GCF_004308285.1_ASM430828v1	refseq	NZ_SIDJ01000005.1
6799516	GCF_004308285.1_ASM430828v1_CLST_8	0	sanntis	103864	119494	Alkaloid	Isolate	GCF_004308285.1_ASM430828v1	refseq	NZ_SIDJ01000008.1
6799517	GCF_004308285.1_ASM430828v1_CLST_9	0	sanntis	525410	545025	RiPP	Isolate	GCF_004308285.1_ASM430828v1	refseq	NZ_SIDJ01000001.1
6799520	GCF_004308335.1_ASM430833v1_CLST_1	0	sanntis	87353	98075	NRP	Isolate	GCF_004308335.1_ASM430833v1	refseq	NZ_SIDL01000007.1
6799521	GCF_004308335.1_ASM430833v1_CLST_2	0	sanntis	158772	167676	Other	Isolate	GCF_004308335.1_ASM430833v1	refseq	NZ_SIDL01000007.1
6799522	GCF_004308335.1_ASM430833v1_CLST_3	0	sanntis	216218	219302	RiPP	Isolate	GCF_004308335.1_ASM430833v1	refseq	NZ_SIDL01000007.1
6799523	GCF_004308335.1_ASM430833v1_CLST_4	0	sanntis	163892	192415	NRP	Isolate	GCF_004308335.1_ASM430833v1	refseq	NZ_SIDL01000002.1
6799525	GCF_004308335.1_ASM430833v1_CLST_6	0	sanntis	20476	35697	Saccharide	Isolate	GCF_004308335.1_ASM430833v1	refseq	NZ_SIDL01000017.1
6799526	GCF_004308335.1_ASM430833v1_CLST_7	1	sanntis	525410	542794	RiPP	Isolate	GCF_004308335.1_ASM430833v1	refseq	NZ_SIDL01000001.1
6799527	GCF_004308335.1_ASM430833v1_CLST_8	0	sanntis	90508	109566	Saccharide	Isolate	GCF_004308335.1_ASM430833v1	refseq	NZ_SIDL01000004.1
6799528	GCF_004308335.1_ASM430833v1_CLST_9	0	sanntis	134813	183579	Saccharide	Isolate	GCF_004308335.1_ASM430833v1	refseq	NZ_SIDL01000005.1
6799529	GCF_004308395.1_ASM430839v1_CLST_0	0	sanntis	87353	98075	NRP	Isolate	GCF_004308395.1_ASM430839v1	refseq	NZ_SIDM01000007.1
6799530	GCF_004308395.1_ASM430839v1_CLST_1	0	sanntis	158772	167676	Other	Isolate	GCF_004308395.1_ASM430839v1	refseq	NZ_SIDM01000007.1
6799531	GCF_004308395.1_ASM430839v1_CLST_2	0	sanntis	216218	219302	RiPP	Isolate	GCF_004308395.1_ASM430839v1	refseq	NZ_SIDM01000007.1
6799533	GCF_004308395.1_ASM430839v1_CLST_4	0	sanntis	90692	109750	Saccharide	Isolate	GCF_004308395.1_ASM430839v1	refseq	NZ_SIDM01000005.1
6799534	GCF_004308395.1_ASM430839v1_CLST_5	0	sanntis	20476	35697	Saccharide	Isolate	GCF_004308395.1_ASM430839v1	refseq	NZ_SIDM01000017.1
6799535	GCF_004308395.1_ASM430839v1_CLST_6	0	sanntis	134813	183579	Saccharide	Isolate	GCF_004308395.1_ASM430839v1	refseq	NZ_SIDM01000006.1
6799536	GCF_004308395.1_ASM430839v1_CLST_7	0	sanntis	345137	366866	NRP	Isolate	GCF_004308395.1_ASM430839v1	refseq	NZ_SIDM01000002.1
6799538	GCF_004308395.1_ASM430839v1_CLST_9	0	sanntis	525410	545025	RiPP	Isolate	GCF_004308395.1_ASM430839v1	refseq	NZ_SIDM01000001.1
6799539	GCF_004308435.1_ASM430843v1_CLST_0	0	sanntis	164183	192706	NRP	Isolate	GCF_004308435.1_ASM430843v1	refseq	NZ_SIDK01000002.1
6799541	GCF_004308435.1_ASM430843v1_CLST_2	0	sanntis	90692	109750	Saccharide	Isolate	GCF_004308435.1_ASM430843v1	refseq	NZ_SIDK01000005.1
6799543	GCF_004308435.1_ASM430843v1_CLST_4	0	sanntis	20476	35697	Saccharide	Isolate	GCF_004308435.1_ASM430843v1	refseq	NZ_SIDK01000014.1
6799544	GCF_004308435.1_ASM430843v1_CLST_5	0	sanntis	87353	98075	NRP	Isolate	GCF_004308435.1_ASM430843v1	refseq	NZ_SIDK01000008.1
6799545	GCF_004308435.1_ASM430843v1_CLST_6	0	sanntis	158772	167676	Other	Isolate	GCF_004308435.1_ASM430843v1	refseq	NZ_SIDK01000008.1
6799546	GCF_004308435.1_ASM430843v1_CLST_7	0	sanntis	216218	219302	RiPP	Isolate	GCF_004308435.1_ASM430843v1	refseq	NZ_SIDK01000008.1
6799547	GCF_004308435.1_ASM430843v1_CLST_8	0	sanntis	134813	183579	Saccharide	Isolate	GCF_004308435.1_ASM430843v1	refseq	NZ_SIDK01000006.1
6799548	GCF_004308465.1_ASM430846v1_CLST_0	0	sanntis	87193	98946	Alkaloid	Isolate	GCF_004308465.1_ASM430846v1	refseq	NZ_SIDO01000002.1
6799549	GCF_004308465.1_ASM430846v1_CLST_1	1	sanntis	87811	98970	Saccharide	Isolate	GCF_004308465.1_ASM430846v1	refseq	NZ_SIDO01000015.1
6799550	GCF_004308465.1_ASM430846v1_CLST_2	1	sanntis	134813	171209	Saccharide	Isolate	GCF_004308465.1_ASM430846v1	refseq	NZ_SIDO01000008.1
6799552	GCF_004308465.1_ASM430846v1_CLST_4	0	sanntis	87353	98075	NRP	Isolate	GCF_004308465.1_ASM430846v1	refseq	NZ_SIDO01000005.1
6799553	GCF_004308465.1_ASM430846v1_CLST_5	0	sanntis	158772	167676	Other	Isolate	GCF_004308465.1_ASM430846v1	refseq	NZ_SIDO01000005.1
6799554	GCF_004308465.1_ASM430846v1_CLST_6	0	sanntis	216218	219302	RiPP	Isolate	GCF_004308465.1_ASM430846v1	refseq	NZ_SIDO01000005.1
6799555	GCF_004308465.1_ASM430846v1_CLST_7	0	sanntis	20476	35697	Saccharide	Isolate	GCF_004308465.1_ASM430846v1	refseq	NZ_SIDO01000027.1
6799556	GCF_004308465.1_ASM430846v1_CLST_8	0	sanntis	345137	366866	NRP	Isolate	GCF_004308465.1_ASM430846v1	refseq	NZ_SIDO01000004.1
6799558	GCF_004308465.1_ASM430846v1_CLST_10	1	sanntis	90692	101780	Saccharide	Isolate	GCF_004308465.1_ASM430846v1	refseq	NZ_SIDO01000014.1
6799559	GCF_004308465.1_ASM430846v1_CLST_11	0	sanntis	525410	545025	RiPP	Isolate	GCF_004308465.1_ASM430846v1	refseq	NZ_SIDO01000001.1
6799560	GCF_004308485.1_ASM430848v1_CLST_0	0	sanntis	525410	545025	RiPP	Isolate	GCF_004308485.1_ASM430848v1	refseq	NZ_SIDN01000001.1
6799561	GCF_004308485.1_ASM430848v1_CLST_1	0	sanntis	164183	192706	NRP	Isolate	GCF_004308485.1_ASM430848v1	refseq	NZ_SIDN01000002.1
6799563	GCF_004308485.1_ASM430848v1_CLST_3	0	sanntis	131611	180377	Saccharide	Isolate	GCF_004308485.1_ASM430848v1	refseq	NZ_SIDN01000006.1
6799564	GCF_004308485.1_ASM430848v1_CLST_4	0	sanntis	87353	98075	NRP	Isolate	GCF_004308485.1_ASM430848v1	refseq	NZ_SIDN01000007.1
6799565	GCF_004308485.1_ASM430848v1_CLST_5	0	sanntis	158772	167676	Other	Isolate	GCF_004308485.1_ASM430848v1	refseq	NZ_SIDN01000007.1
6799566	GCF_004308485.1_ASM430848v1_CLST_6	0	sanntis	216218	219302	RiPP	Isolate	GCF_004308485.1_ASM430848v1	refseq	NZ_SIDN01000007.1
6799567	GCF_004308485.1_ASM430848v1_CLST_7	0	sanntis	90692	109750	Saccharide	Isolate	GCF_004308485.1_ASM430848v1	refseq	NZ_SIDN01000005.1
6799569	GCF_004308485.1_ASM430848v1_CLST_9	0	sanntis	20476	35697	Saccharide	Isolate	GCF_004308485.1_ASM430848v1	refseq	NZ_SIDN01000015.1
6799570	GCF_004308545.1_ASM430854v1_CLST_0	0	sanntis	164183	192706	NRP	Isolate	GCF_004308545.1_ASM430854v1	refseq	NZ_SIDQ01000002.1
6799572	GCF_004308545.1_ASM430854v1_CLST_2	0	sanntis	90692	109750	Saccharide	Isolate	GCF_004308545.1_ASM430854v1	refseq	NZ_SIDQ01000005.1
6799573	GCF_004308545.1_ASM430854v1_CLST_3	0	sanntis	134813	183579	Saccharide	Isolate	GCF_004308545.1_ASM430854v1	refseq	NZ_SIDQ01000006.1
6799574	GCF_004308545.1_ASM430854v1_CLST_4	0	sanntis	87353	98075	NRP	Isolate	GCF_004308545.1_ASM430854v1	refseq	NZ_SIDQ01000007.1
6799575	GCF_004308545.1_ASM430854v1_CLST_5	0	sanntis	158772	167676	Other	Isolate	GCF_004308545.1_ASM430854v1	refseq	NZ_SIDQ01000007.1
6799576	GCF_004308545.1_ASM430854v1_CLST_6	0	sanntis	216218	219302	RiPP	Isolate	GCF_004308545.1_ASM430854v1	refseq	NZ_SIDQ01000007.1
6799578	GCF_004308545.1_ASM430854v1_CLST_8	0	sanntis	525410	545025	RiPP	Isolate	GCF_004308545.1_ASM430854v1	refseq	NZ_SIDQ01000001.1
6799579	GCF_004308545.1_ASM430854v1_CLST_9	0	sanntis	20476	35697	Saccharide	Isolate	GCF_004308545.1_ASM430854v1	refseq	NZ_SIDQ01000015.1
6799580	GCF_004308555.1_ASM430855v1_CLST_0	0	sanntis	134813	183579	Saccharide	Isolate	GCF_004308555.1_ASM430855v1	refseq	NZ_SIDP01000006.1
6799581	GCF_004308555.1_ASM430855v1_CLST_1	0	sanntis	87353	98075	NRP	Isolate	GCF_004308555.1_ASM430855v1	refseq	NZ_SIDP01000007.1
6799582	GCF_004308555.1_ASM430855v1_CLST_2	0	sanntis	158772	167676	Other	Isolate	GCF_004308555.1_ASM430855v1	refseq	NZ_SIDP01000007.1
6799583	GCF_004308555.1_ASM430855v1_CLST_3	0	sanntis	216218	219302	RiPP	Isolate	GCF_004308555.1_ASM430855v1	refseq	NZ_SIDP01000007.1
6799584	GCF_004308555.1_ASM430855v1_CLST_4	0	sanntis	20476	35697	Saccharide	Isolate	GCF_004308555.1_ASM430855v1	refseq	NZ_SIDP01000016.1
6799585	GCF_004308555.1_ASM430855v1_CLST_5	0	sanntis	525410	545025	RiPP	Isolate	GCF_004308555.1_ASM430855v1	refseq	NZ_SIDP01000001.1
6799587	GCF_004308555.1_ASM430855v1_CLST_7	0	sanntis	164183	192706	NRP	Isolate	GCF_004308555.1_ASM430855v1	refseq	NZ_SIDP01000002.1
6799589	GCF_004308555.1_ASM430855v1_CLST_9	0	sanntis	90692	109750	Saccharide	Isolate	GCF_004308555.1_ASM430855v1	refseq	NZ_SIDP01000005.1
6799590	GCF_004308585.1_ASM430858v1_CLST_0	0	sanntis	164183	192706	NRP	Isolate	GCF_004308585.1_ASM430858v1	refseq	NZ_SIDR01000002.1
6799592	GCF_004308585.1_ASM430858v1_CLST_2	0	sanntis	90692	109750	Saccharide	Isolate	GCF_004308585.1_ASM430858v1	refseq	NZ_SIDR01000005.1
6799593	GCF_004308585.1_ASM430858v1_CLST_3	0	sanntis	134813	183579	Saccharide	Isolate	GCF_004308585.1_ASM430858v1	refseq	NZ_SIDR01000006.1
6799594	GCF_004308585.1_ASM430858v1_CLST_4	0	sanntis	20476	35697	Saccharide	Isolate	GCF_004308585.1_ASM430858v1	refseq	NZ_SIDR01000015.1
6799595	GCF_004308585.1_ASM430858v1_CLST_5	0	sanntis	87353	98075	NRP	Isolate	GCF_004308585.1_ASM430858v1	refseq	NZ_SIDR01000007.1
6799596	GCF_004308585.1_ASM430858v1_CLST_6	0	sanntis	158772	167676	Other	Isolate	GCF_004308585.1_ASM430858v1	refseq	NZ_SIDR01000007.1
6799597	GCF_004308585.1_ASM430858v1_CLST_7	0	sanntis	216218	219302	RiPP	Isolate	GCF_004308585.1_ASM430858v1	refseq	NZ_SIDR01000007.1
6799599	GCF_004308585.1_ASM430858v1_CLST_9	0	sanntis	525410	545025	RiPP	Isolate	GCF_004308585.1_ASM430858v1	refseq	NZ_SIDR01000001.1
6799601	GCF_004309185.1_ASM430918v1_CLST_1	0	sanntis	134813	183579	Saccharide	Isolate	GCF_004309185.1_ASM430918v1	refseq	NZ_SIEV01000006.1
6799602	GCF_004309185.1_ASM430918v1_CLST_2	0	sanntis	267043	286101	Saccharide	Isolate	GCF_004309185.1_ASM430918v1	refseq	NZ_SIEV01000004.1
6799603	GCF_004309185.1_ASM430918v1_CLST_3	0	sanntis	20476	35697	Saccharide	Isolate	GCF_004309185.1_ASM430918v1	refseq	NZ_SIEV01000016.1
6799604	GCF_004309185.1_ASM430918v1_CLST_4	0	sanntis	28020	57602	NRP	Isolate	GCF_004309185.1_ASM430918v1	refseq	NZ_SIEV01000010.1
6799606	GCF_004309185.1_ASM430918v1_CLST_6	0	sanntis	525410	545025	RiPP	Isolate	GCF_004309185.1_ASM430918v1	refseq	NZ_SIEV01000001.1
6799607	GCF_004309185.1_ASM430918v1_CLST_7	0	sanntis	32272	34630	RiPP	Isolate	GCF_004309185.1_ASM430918v1	refseq	NZ_SIEV01000026.1
6799608	GCF_004309185.1_ASM430918v1_CLST_8	0	sanntis	87353	98075	NRP	Isolate	GCF_004309185.1_ASM430918v1	refseq	NZ_SIEV01000007.1
6799609	GCF_004309185.1_ASM430918v1_CLST_9	0	sanntis	158772	167676	Other	Isolate	GCF_004309185.1_ASM430918v1	refseq	NZ_SIEV01000007.1
6799610	GCF_004785915.1_ASM478591v1_CLST_0	0	sanntis	169323	189342	Other	Isolate	GCF_004785915.1_ASM478591v1	refseq	NZ_SRPI01000003.1
6799611	GCF_004785915.1_ASM478591v1_CLST_1	0	sanntis	740833	759459	Polyketide	Isolate	GCF_004785915.1_ASM478591v1	refseq	NZ_SRPI01000003.1
6799613	GCF_004785915.1_ASM478591v1_CLST_3	0	sanntis	18853	51799	Saccharide	Isolate	GCF_004785915.1_ASM478591v1	refseq	NZ_SRPI01000009.1
6799616	GCF_004785915.1_ASM478591v1_CLST_6	0	sanntis	93300	106174	Terpene	Isolate	GCF_004785915.1_ASM478591v1	refseq	NZ_SRPI01000004.1
6799618	GCF_004785915.1_ASM478591v1_CLST_8	0	sanntis	46019	51817	Other	Isolate	GCF_004785915.1_ASM478591v1	refseq	NZ_SRPI01000012.1
6799620	GCF_004785915.1_ASM478591v1_CLST_10	0	sanntis	12922	32442	Saccharide	Isolate	GCF_004785915.1_ASM478591v1	refseq	NZ_SRPI01000006.1
6799621	GCF_004798585.1_ASM479858v1_CLST_0	0	sanntis	59606	70928	Saccharide	Isolate	GCF_004798585.1_ASM479858v1	refseq	NZ_PPXQ01000022.1
6799622	GCF_004798585.1_ASM479858v1_CLST_1	0	sanntis	219521	235948	Terpene	Isolate	GCF_004798585.1_ASM479858v1	refseq	NZ_PPXQ01000003.1
6799624	GCF_004798585.1_ASM479858v1_CLST_3	0	sanntis	35584	38553	Other	Isolate	GCF_004798585.1_ASM479858v1	refseq	NZ_PPXQ01000007.1
6799626	GCF_004798585.1_ASM479858v1_CLST_5	1	sanntis	183187	198668	Saccharide	Isolate	GCF_004798585.1_ASM479858v1	refseq	NZ_PPXQ01000012.1
6799627	GCF_004798585.1_ASM479858v1_CLST_6	0	sanntis	84939	122280	Saccharide	Isolate	GCF_004798585.1_ASM479858v1	refseq	NZ_PPXQ01000005.1
6799628	GCF_004798585.1_ASM479858v1_CLST_7	0	sanntis	248603	256381	RiPP	Isolate	GCF_004798585.1_ASM479858v1	refseq	NZ_PPXQ01000005.1
6799630	GCF_004798585.1_ASM479858v1_CLST_9	0	sanntis	15926	28326	Alkaloid	Isolate	GCF_004798585.1_ASM479858v1	refseq	NZ_PPXQ01000008.1
6799631	GCF_004798585.1_ASM479858v1_CLST_10	0	sanntis	23164	56351	Saccharide	Isolate	GCF_004798585.1_ASM479858v1	refseq	NZ_PPXQ01000021.1
6799632	GCF_004798585.1_ASM479858v1_CLST_11	0	sanntis	15665	35999	RiPP	Isolate	GCF_004798585.1_ASM479858v1	refseq	NZ_PPXQ01000029.1
6799633	GCF_004798585.1_ASM479858v1_CLST_12	0	sanntis	246585	253106	Polyketide	Isolate	GCF_004798585.1_ASM479858v1	refseq	NZ_PPXQ01000002.1
6799634	GCF_004798585.1_ASM479858v1_CLST_13	0	sanntis	354885	380488	Terpene	Isolate	GCF_004798585.1_ASM479858v1	refseq	NZ_PPXQ01000002.1
6799638	GCF_004798585.1_ASM479858v1_CLST_17	0	sanntis	263350	267761	Terpene	Isolate	GCF_004798585.1_ASM479858v1	refseq	NZ_PPXQ01000001.1
6799641	GCF_008930665.1_ASM893066v1_CLST_0	0	sanntis	486506	520961	NRP|Polyketide	Isolate	GCF_008930665.1_ASM893066v1	refseq	NZ_PQMG01000001.1
6799645	GCF_008930665.1_ASM893066v1_CLST_4	0	sanntis	24500	43356	Other	Isolate	GCF_008930665.1_ASM893066v1	refseq	NZ_PQMG01000002.1
6799646	GCF_008930665.1_ASM893066v1_CLST_5	0	sanntis	354481	370533	NRP|Polyketide	Isolate	GCF_008930665.1_ASM893066v1	refseq	NZ_PQMG01000002.1
6799648	GCF_008930665.1_ASM893066v1_CLST_7	0	sanntis	51442	58208	NRP	Isolate	GCF_008930665.1_ASM893066v1	refseq	NZ_PQMG01000007.1
6799650	GCF_008930725.1_ASM893072v1_CLST_0	0	sanntis	9809	46105	NRP|Polyketide	Isolate	GCF_008930725.1_ASM893072v1	refseq	NZ_PQMI01000001.1
6799652	GCF_008930725.1_ASM893072v1_CLST_2	0	sanntis	184150	200190	NRP|Polyketide	Isolate	GCF_008930725.1_ASM893072v1	refseq	NZ_PQMI01000005.1
6799655	GCF_008930725.1_ASM893072v1_CLST_5	0	sanntis	51419	58223	NRP	Isolate	GCF_008930725.1_ASM893072v1	refseq	NZ_PQMI01000002.1
6799657	GCF_008930725.1_ASM893072v1_CLST_7	0	sanntis	23372	42266	Other	Isolate	GCF_008930725.1_ASM893072v1	refseq	NZ_PQMI01000008.1
6799658	GCF_008930745.1_ASM893074v1_CLST_0	0	sanntis	23378	42272	Other	Isolate	GCF_008930745.1_ASM893074v1	refseq	NZ_PQMJ01000005.1
6799659	GCF_008930745.1_ASM893074v1_CLST_1	0	sanntis	48078	54882	NRP	Isolate	GCF_008930745.1_ASM893074v1	refseq	NZ_PQMJ01000009.1
6799662	GCF_008930745.1_ASM893074v1_CLST_4	0	sanntis	9839	46135	NRP|Polyketide	Isolate	GCF_008930745.1_ASM893074v1	refseq	NZ_PQMJ01000001.1
6799664	GCF_008930745.1_ASM893074v1_CLST_6	0	sanntis	184154	200194	NRP|Polyketide	Isolate	GCF_008930745.1_ASM893074v1	refseq	NZ_PQMJ01000004.1
6799666	GCF_008930775.1_ASM893077v1_CLST_0	0	sanntis	126933	146242	Other	Isolate	GCF_008930775.1_ASM893077v1	refseq	NZ_PQMH01000002.1
6799668	GCF_008930775.1_ASM893077v1_CLST_2	0	sanntis	51419	58223	NRP	Isolate	GCF_008930775.1_ASM893077v1	refseq	NZ_PQMH01000009.1
6799670	GCF_008930775.1_ASM893077v1_CLST_4	0	sanntis	407834	448362	NRP|Polyketide	Isolate	GCF_008930775.1_ASM893077v1	refseq	NZ_PQMH01000001.1
6799672	GCF_008930775.1_ASM893077v1_CLST_6	0	sanntis	41021	57576	NRP|Polyketide	Isolate	GCF_008930775.1_ASM893077v1	refseq	NZ_PQMH01000003.1
6799674	GCF_009757775.1_ASM975777v1_CLST_0	0	sanntis	65152	95242	Polyketide	Isolate	GCF_009757775.1_ASM975777v1	refseq	NZ_RHLK01000010.1
6799675	GCF_009757775.1_ASM975777v1_CLST_1	0	sanntis	126648	160778	NRP|Polyketide	Isolate	GCF_009757775.1_ASM975777v1	refseq	NZ_RHLK01000010.1
6799678	GCF_009757775.1_ASM975777v1_CLST_4	11	sanntis	2	15174	NRP	Isolate	GCF_009757775.1_ASM975777v1	refseq	NZ_RHLK01000031.1
6799680	GCF_009757775.1_ASM975777v1_CLST_6	10	sanntis	192	29779	Saccharide	Isolate	GCF_009757775.1_ASM975777v1	refseq	NZ_RHLK01000007.1
6799682	GCF_009757775.1_ASM975777v1_CLST_8	0	sanntis	7831	15533	Other	Isolate	GCF_009757775.1_ASM975777v1	refseq	NZ_RHLK01000016.1
6799683	GCF_009757775.1_ASM975777v1_CLST_9	0	sanntis	23888	32894	RiPP	Isolate	GCF_009757775.1_ASM975777v1	refseq	NZ_RHLK01000016.1
6799684	GCF_009757775.1_ASM975777v1_CLST_10	0	sanntis	114336	154430	Other	Isolate	GCF_009757775.1_ASM975777v1	refseq	NZ_RHLK01000016.1
6799687	GCF_009757775.1_ASM975777v1_CLST_13	10	sanntis	2	47259	Other	Isolate	GCF_009757775.1_ASM975777v1	refseq	NZ_RHLK01000001.1
6799688	GCF_009757775.1_ASM975777v1_CLST_14	0	sanntis	236068	302668	NRP	Isolate	GCF_009757775.1_ASM975777v1	refseq	NZ_RHLK01000001.1
6799689	GCF_009757775.1_ASM975777v1_CLST_15	0	sanntis	320135	367756	NRP|Polyketide	Isolate	GCF_009757775.1_ASM975777v1	refseq	NZ_RHLK01000001.1
6799690	GCF_009757775.1_ASM975777v1_CLST_16	0	sanntis	482980	574479	NRP|Polyketide	Isolate	GCF_009757775.1_ASM975777v1	refseq	NZ_RHLK01000001.1
6799691	GCF_009757775.1_ASM975777v1_CLST_17	0	sanntis	583212	643656	NRP	Isolate	GCF_009757775.1_ASM975777v1	refseq	NZ_RHLK01000001.1
6799695	GCF_009757775.1_ASM975777v1_CLST_21	10	sanntis	2	10072	NRP	Isolate	GCF_009757775.1_ASM975777v1	refseq	NZ_RHLK01000022.1
6799697	GCF_009757775.1_ASM975777v1_CLST_23	0	sanntis	178749	302738	NRP|Polyketide	Isolate	GCF_009757775.1_ASM975777v1	refseq	NZ_RHLK01000002.1
6799698	GCF_009757775.1_ASM975777v1_CLST_24	0	sanntis	328159	375310	Saccharide	Isolate	GCF_009757775.1_ASM975777v1	refseq	NZ_RHLK01000002.1
6799699	GCF_009757775.1_ASM975777v1_CLST_25	0	sanntis	460102	509176	NRP	Isolate	GCF_009757775.1_ASM975777v1	refseq	NZ_RHLK01000002.1
6799700	GCF_009757775.1_ASM975777v1_CLST_26	0	sanntis	554361	620140	Polyketide	Isolate	GCF_009757775.1_ASM975777v1	refseq	NZ_RHLK01000002.1
6799706	GCF_009757775.1_ASM975777v1_CLST_32	0	sanntis	216296	242945	NRP	Isolate	GCF_009757775.1_ASM975777v1	refseq	NZ_RHLK01000006.1
6799708	GCF_009757775.1_ASM975777v1_CLST_34	0	sanntis	115468	136407	Saccharide	Isolate	GCF_009757775.1_ASM975777v1	refseq	NZ_RHLK01000012.1
6799709	GCF_009757775.1_ASM975777v1_CLST_35	0	sanntis	40338	51261	RiPP	Isolate	GCF_009757775.1_ASM975777v1	refseq	NZ_RHLK01000014.1
6799710	GCF_009757775.1_ASM975777v1_CLST_36	0	sanntis	58194	61681	NRP	Isolate	GCF_009757775.1_ASM975777v1	refseq	NZ_RHLK01000014.1
6799711	GCF_014297445.1_ASM1429744v1_CLST_0	0	sanntis	146967	156990	Saccharide	Isolate	GCF_014297445.1_ASM1429744v1	refseq	NZ_JACORU010000008.1
6799712	GCF_014297445.1_ASM1429744v1_CLST_1	0	sanntis	228867	235855	Other	Isolate	GCF_014297445.1_ASM1429744v1	refseq	NZ_JACORU010000005.1
6799713	GCF_014297445.1_ASM1429744v1_CLST_2	0	sanntis	401429	406048	RiPP	Isolate	GCF_014297445.1_ASM1429744v1	refseq	NZ_JACORU010000002.1
6799715	GCF_014297445.1_ASM1429744v1_CLST_4	0	sanntis	184650	199018	RiPP	Isolate	GCF_014297445.1_ASM1429744v1	refseq	NZ_JACORU010000004.1
6799717	GCF_014297445.1_ASM1429744v1_CLST_6	10	sanntis	696	11533	Other	Isolate	GCF_014297445.1_ASM1429744v1	refseq	NZ_JACORU010000019.1
6799718	GCF_014297445.1_ASM1429744v1_CLST_7	0	sanntis	57257	60961	RiPP	Isolate	GCF_014297445.1_ASM1429744v1	refseq	NZ_JACORU010000016.1
6799720	GCF_014297445.1_ASM1429744v1_CLST_9	0	sanntis	99791	128526	Saccharide	Isolate	GCF_014297445.1_ASM1429744v1	refseq	NZ_JACORU010000003.1
6799721	GCF_014297445.1_ASM1429744v1_CLST_10	0	sanntis	271670	283040	Polyketide	Isolate	GCF_014297445.1_ASM1429744v1	refseq	NZ_JACORU010000001.1
6799722	GCF_014297445.1_ASM1429744v1_CLST_11	0	sanntis	615217	621497	Other	Isolate	GCF_014297445.1_ASM1429744v1	refseq	NZ_JACORU010000001.1
6799723	GCF_014297445.1_ASM1429744v1_CLST_12	0	sanntis	908350	923337	Saccharide	Isolate	GCF_014297445.1_ASM1429744v1	refseq	NZ_JACORU010000001.1
6799728	GCF_017349615.1_ASM1734961v1_CLST_4	10	sanntis	2	27950	NRP	Isolate	GCF_017349615.1_ASM1734961v1	refseq	NZ_JACMZT010000052.1
6799730	GCF_017349615.1_ASM1734961v1_CLST_6	11	sanntis	2	12270	NRP	Isolate	GCF_017349615.1_ASM1734961v1	refseq	NZ_JACMZT010000078.1
6799732	GCF_017349615.1_ASM1734961v1_CLST_8	0	sanntis	12724	29817	Other	Isolate	GCF_017349615.1_ASM1734961v1	refseq	NZ_JACMZT010000045.1
6799734	GCF_017349615.1_ASM1734961v1_CLST_10	0	sanntis	46359	74285	Saccharide	Isolate	GCF_017349615.1_ASM1734961v1	refseq	NZ_JACMZT010000001.1
6799735	GCF_017349615.1_ASM1734961v1_CLST_11	1	sanntis	29842	57121	NRP	Isolate	GCF_017349615.1_ASM1734961v1	refseq	NZ_JACMZT010000041.1
6799737	GCF_017349615.1_ASM1734961v1_CLST_13	10	sanntis	509	14633	Other	Isolate	GCF_017349615.1_ASM1734961v1	refseq	NZ_JACMZT010000009.1
6799738	GCF_017349615.1_ASM1734961v1_CLST_14	0	sanntis	80483	103089	NRP|Polyketide	Isolate	GCF_017349615.1_ASM1734961v1	refseq	NZ_JACMZT010000009.1
6799739	GCF_017349615.1_ASM1734961v1_CLST_15	0	sanntis	158355	178861	NRP	Isolate	GCF_017349615.1_ASM1734961v1	refseq	NZ_JACMZT010000009.1
6799742	GCF_017349615.1_ASM1734961v1_CLST_18	10	sanntis	117	14343	Other	Isolate	GCF_017349615.1_ASM1734961v1	refseq	NZ_JACMZT010000068.1
6799744	GCF_017349615.1_ASM1734961v1_CLST_20	0	sanntis	120114	150737	Saccharide	Isolate	GCF_017349615.1_ASM1734961v1	refseq	NZ_JACMZT010000007.1
6799745	GCF_017349615.1_ASM1734961v1_CLST_21	0	sanntis	47843	77122	Other	Isolate	GCF_017349615.1_ASM1734961v1	refseq	NZ_JACMZT010000002.1
6799747	GCF_017349615.1_ASM1734961v1_CLST_23	0	sanntis	30531	56779	Terpene	Isolate	GCF_017349615.1_ASM1734961v1	refseq	NZ_JACMZT010000035.1
6799748	GCF_017349615.1_ASM1734961v1_CLST_24	10	sanntis	253	51454	NRP	Isolate	GCF_017349615.1_ASM1734961v1	refseq	NZ_JACMZT010000013.1
6799750	GCF_017349615.1_ASM1734961v1_CLST_26	11	sanntis	2	26119	NRP	Isolate	GCF_017349615.1_ASM1734961v1	refseq	NZ_JACMZT010000063.1
6799752	GCF_017349615.1_ASM1734961v1_CLST_28	0	sanntis	26242	50249	Other	Isolate	GCF_017349615.1_ASM1734961v1	refseq	NZ_JACMZT010000034.1
6799754	GCF_017349615.1_ASM1734961v1_CLST_30	0	sanntis	37979	62655	NRP	Isolate	GCF_017349615.1_ASM1734961v1	refseq	NZ_JACMZT010000037.1
6799756	GCF_017349615.1_ASM1734961v1_CLST_32	0	sanntis	58145	61070	Polyketide	Isolate	GCF_017349615.1_ASM1734961v1	refseq	NZ_JACMZT010000004.1
6799757	GCF_017349615.1_ASM1734961v1_CLST_33	0	sanntis	89875	116236	Other	Isolate	GCF_017349615.1_ASM1734961v1	refseq	NZ_JACMZT010000004.1
6799758	GCF_017349615.1_ASM1734961v1_CLST_34	0	sanntis	178272	196528	Other	Isolate	GCF_017349615.1_ASM1734961v1	refseq	NZ_JACMZT010000004.1
6799759	GCF_017349615.1_ASM1734961v1_CLST_35	0	sanntis	200660	204189	RiPP	Isolate	GCF_017349615.1_ASM1734961v1	refseq	NZ_JACMZT010000006.1
6799760	GCF_017349665.1_ASM1734966v1_CLST_0	0	sanntis	23927	47138	Other	Isolate	GCF_017349665.1_ASM1734966v1	refseq	NZ_JACMZU010000005.1
6799762	GCF_017349665.1_ASM1734966v1_CLST_2	11	sanntis	2	8876	NRP	Isolate	GCF_017349665.1_ASM1734966v1	refseq	NZ_JACMZU010000063.1
6799764	GCF_017349665.1_ASM1734966v1_CLST_4	1	sanntis	31703	57368	NRP	Isolate	GCF_017349665.1_ASM1734966v1	refseq	NZ_JACMZU010000035.1
6799766	GCF_017349665.1_ASM1734966v1_CLST_6	1	sanntis	17246	36576	NRP	Isolate	GCF_017349665.1_ASM1734966v1	refseq	NZ_JACMZU010000048.1
6799767	GCF_017349665.1_ASM1734966v1_CLST_7	0	sanntis	85729	88586	Polyketide	Isolate	GCF_017349665.1_ASM1734966v1	refseq	NZ_JACMZU010000004.1
6799768	GCF_017349665.1_ASM1734966v1_CLST_8	1	sanntis	78183	98070	NRP	Isolate	GCF_017349665.1_ASM1734966v1	refseq	NZ_JACMZU010000021.1
6799770	GCF_017349665.1_ASM1734966v1_CLST_10	0	sanntis	64010	65408	RiPP	Isolate	GCF_017349665.1_ASM1734966v1	refseq	NZ_JACMZU010000006.1
6799772	GCF_017349665.1_ASM1734966v1_CLST_12	10	sanntis	2	15225	NRP	Isolate	GCF_017349665.1_ASM1734966v1	refseq	NZ_JACMZU010000027.1
6799774	GCF_017349665.1_ASM1734966v1_CLST_14	0	sanntis	46695	58720	Saccharide	Isolate	GCF_017349665.1_ASM1734966v1	refseq	NZ_JACMZU010000024.1
6799775	GCF_017349665.1_ASM1734966v1_CLST_15	0	sanntis	9946	15129	RiPP	Isolate	GCF_017349665.1_ASM1734966v1	refseq	NZ_JACMZU010000001.1
6799776	GCF_017349665.1_ASM1734966v1_CLST_16	0	sanntis	99656	126380	NRP	Isolate	GCF_017349665.1_ASM1734966v1	refseq	NZ_JACMZU010000001.1
6799782	GCF_017349665.1_ASM1734966v1_CLST_22	0	sanntis	10876	46729	Saccharide	Isolate	GCF_017349665.1_ASM1734966v1	refseq	NZ_JACMZU010000022.1
6799783	GCF_017350535.1_ASM1735053v1_CLST_0	0	sanntis	52832	71231	Saccharide	Isolate	GCF_017350535.1_ASM1735053v1	refseq	NZ_JACNBN010000015.1
6799785	GCF_017350535.1_ASM1735053v1_CLST_2	11	sanntis	1	8474	NRP	Isolate	GCF_017350535.1_ASM1735053v1	refseq	NZ_JACNBN010000072.1
6799790	GCF_017350535.1_ASM1735053v1_CLST_7	0	sanntis	15322	18227	Polyketide	Isolate	GCF_017350535.1_ASM1735053v1	refseq	NZ_JACNBN010000046.1
6799791	GCF_017350535.1_ASM1735053v1_CLST_8	10	sanntis	3	23219	Polyketide	Isolate	GCF_017350535.1_ASM1735053v1	refseq	NZ_JACNBN010000030.1
6799792	GCF_017350535.1_ASM1735053v1_CLST_9	1	sanntis	65273	96650	NRP|Polyketide	Isolate	GCF_017350535.1_ASM1735053v1	refseq	NZ_JACNBN010000030.1
6799795	GCF_017350535.1_ASM1735053v1_CLST_12	11	sanntis	2	7537	Polyketide	Isolate	GCF_017350535.1_ASM1735053v1	refseq	NZ_JACNBN010000074.1
6799797	GCF_017350535.1_ASM1735053v1_CLST_14	0	sanntis	117515	144029	Other	Isolate	GCF_017350535.1_ASM1735053v1	refseq	NZ_JACNBN010000012.1
6799800	GCF_017350535.1_ASM1735053v1_CLST_17	0	sanntis	68175	82854	Polyketide	Isolate	GCF_017350535.1_ASM1735053v1	refseq	NZ_JACNBN010000027.1
6799802	GCF_017350535.1_ASM1735053v1_CLST_19	11	sanntis	3	8562	NRP	Isolate	GCF_017350535.1_ASM1735053v1	refseq	NZ_JACNBN010000071.1
6799804	GCF_017350535.1_ASM1735053v1_CLST_21	11	sanntis	1	18921	NRP	Isolate	GCF_017350535.1_ASM1735053v1	refseq	NZ_JACNBN010000065.1
6799807	GCF_017350535.1_ASM1735053v1_CLST_24	0	sanntis	17611	40750	Other	Isolate	GCF_017350535.1_ASM1735053v1	refseq	NZ_JACNBN010000010.1
6799809	GCF_017350535.1_ASM1735053v1_CLST_26	0	sanntis	108839	134184	Polyketide	Isolate	GCF_017350535.1_ASM1735053v1	refseq	NZ_JACNBN010000018.1
6799811	GCF_017350535.1_ASM1735053v1_CLST_28	10	sanntis	256	13116	Other	Isolate	GCF_017350535.1_ASM1735053v1	refseq	NZ_JACNBN010000037.1
6799813	GCF_017350535.1_ASM1735053v1_CLST_30	1	sanntis	8499	31996	Polyketide	Isolate	GCF_017350535.1_ASM1735053v1	refseq	NZ_JACNBN010000053.1
6799815	GCF_017350535.1_ASM1735053v1_CLST_32	10	sanntis	3	14976	Other	Isolate	GCF_017350535.1_ASM1735053v1	refseq	NZ_JACNBN010000034.1
6799818	GCF_017350535.1_ASM1735053v1_CLST_35	10	sanntis	2	125304	NRP|Polyketide	Isolate	GCF_017350535.1_ASM1735053v1	refseq	NZ_JACNBN010000019.1
6799819	GCF_017350535.1_ASM1735053v1_CLST_36	1	sanntis	129470	138732	Other	Isolate	GCF_017350535.1_ASM1735053v1	refseq	NZ_JACNBN010000019.1
6799821	GCF_017350535.1_ASM1735053v1_CLST_38	10	sanntis	1	19913	NRP	Isolate	GCF_017350535.1_ASM1735053v1	refseq	NZ_JACNBN010000044.1
6799823	GCF_017350535.1_ASM1735053v1_CLST_40	0	sanntis	13811	28648	Saccharide	Isolate	GCF_017350535.1_ASM1735053v1	refseq	NZ_JACNBN010000040.1
6799824	GCF_017350535.1_ASM1735053v1_CLST_41	1	sanntis	42453	67203	NRP	Isolate	GCF_017350535.1_ASM1735053v1	refseq	NZ_JACNBN010000040.1
6799826	GCF_017350535.1_ASM1735053v1_CLST_43	0	sanntis	44902	65686	NRP|Polyketide|Saccharide	Isolate	GCF_017350535.1_ASM1735053v1	refseq	NZ_JACNBN010000001.1
6799828	GCF_017350535.1_ASM1735053v1_CLST_45	11	sanntis	1	23571	NRP	Isolate	GCF_017350535.1_ASM1735053v1	refseq	NZ_JACNBN010000060.1
6799830	GCF_017350535.1_ASM1735053v1_CLST_47	0	sanntis	14198	55054	Other	Isolate	GCF_017350535.1_ASM1735053v1	refseq	NZ_JACNBN010000007.1
6799831	GCF_017350535.1_ASM1735053v1_CLST_48	0	sanntis	80635	96698	Other	Isolate	GCF_017350535.1_ASM1735053v1	refseq	NZ_JACNBN010000007.1
6799832	GCF_017350535.1_ASM1735053v1_CLST_49	0	sanntis	40671	51173	Other	Isolate	GCF_017350535.1_ASM1735053v1	refseq	NZ_JACNBN010000004.1
6799833	GCF_017350535.1_ASM1735053v1_CLST_50	0	sanntis	198019	215999	NRP	Isolate	GCF_017350535.1_ASM1735053v1	refseq	NZ_JACNBN010000004.1
6799836	GCF_017350855.1_ASM1735085v1_CLST_0	10	sanntis	2	33506	Polyketide	Isolate	GCF_017350855.1_ASM1735085v1	refseq	NZ_JACNCD010000018.1
6799837	GCF_017350855.1_ASM1735085v1_CLST_1	11	sanntis	1	22108	NRP	Isolate	GCF_017350855.1_ASM1735085v1	refseq	NZ_JACNCD010000067.1
6799839	GCF_017350855.1_ASM1735085v1_CLST_3	0	sanntis	5152	23691	NRP	Isolate	GCF_017350855.1_ASM1735085v1	refseq	NZ_JACNCD010000020.1
6799841	GCF_017350855.1_ASM1735085v1_CLST_5	0	sanntis	30885	50469	NRP	Isolate	GCF_017350855.1_ASM1735085v1	refseq	NZ_JACNCD010000024.1
6799843	GCF_017350855.1_ASM1735085v1_CLST_7	1	sanntis	33139	54105	NRP	Isolate	GCF_017350855.1_ASM1735085v1	refseq	NZ_JACNCD010000041.1
6799845	GCF_017350855.1_ASM1735085v1_CLST_9	0	sanntis	35150	46650	Saccharide	Isolate	GCF_017350855.1_ASM1735085v1	refseq	NZ_JACNCD010000009.1
6799846	GCF_017350855.1_ASM1735085v1_CLST_10	0	sanntis	51706	98130	Polyketide	Isolate	GCF_017350855.1_ASM1735085v1	refseq	NZ_JACNCD010000009.1
6799850	GCF_017350855.1_ASM1735085v1_CLST_14	10	sanntis	313	3224	Other	Isolate	GCF_017350855.1_ASM1735085v1	refseq	NZ_JACNCD010000051.1
6799853	GCF_017350855.1_ASM1735085v1_CLST_17	0	sanntis	4999	30253	Saccharide	Isolate	GCF_017350855.1_ASM1735085v1	refseq	NZ_JACNCD010000048.1
6799855	GCF_017350855.1_ASM1735085v1_CLST_19	0	sanntis	40347	63764	Other	Isolate	GCF_017350855.1_ASM1735085v1	refseq	NZ_JACNCD010000032.1
6799856	GCF_017351935.1_ASM1735193v1_CLST_0	0	sanntis	68455	84950	Saccharide	Isolate	GCF_017351935.1_ASM1735193v1	refseq	NZ_JACNEE010000021.1
6799857	GCF_017351935.1_ASM1735193v1_CLST_1	0	sanntis	9860	13204	Polyketide	Isolate	GCF_017351935.1_ASM1735193v1	refseq	NZ_JACNEE010000033.1
6799858	GCF_017351935.1_ASM1735193v1_CLST_2	0	sanntis	67094	73390	RiPP	Isolate	GCF_017351935.1_ASM1735193v1	refseq	NZ_JACNEE010000033.1
6799859	GCF_017351935.1_ASM1735193v1_CLST_3	0	sanntis	108295	114870	NRP	Isolate	GCF_017351935.1_ASM1735193v1	refseq	NZ_JACNEE010000009.1
6799861	GCF_017351935.1_ASM1735193v1_CLST_5	10	sanntis	134	7153	NRP	Isolate	GCF_017351935.1_ASM1735193v1	refseq	NZ_JACNEE010000067.1
6799864	GCF_017351935.1_ASM1735193v1_CLST_8	1	sanntis	11890	18317	Saccharide	Isolate	GCF_017351935.1_ASM1735193v1	refseq	NZ_JACNEE010000104.1
6799866	GCF_017351935.1_ASM1735193v1_CLST_10	1	sanntis	103105	111033	Other	Isolate	GCF_017351935.1_ASM1735193v1	refseq	NZ_JACNEE010000013.1
6799870	GCF_017351935.1_ASM1735193v1_CLST_14	0	sanntis	12179	38006	Saccharide	Isolate	GCF_017351935.1_ASM1735193v1	refseq	NZ_JACNEE010000001.1
6799872	GCF_017351935.1_ASM1735193v1_CLST_16	10	sanntis	82	27307	Saccharide	Isolate	GCF_017351935.1_ASM1735193v1	refseq	NZ_JACNEE010000022.1
6799873	GCF_017351935.1_ASM1735193v1_CLST_17	10	sanntis	169	3154	Other	Isolate	GCF_017351935.1_ASM1735193v1	refseq	NZ_JACNEE010000146.1
6799874	GCF_017351935.1_ASM1735193v1_CLST_18	0	sanntis	19719	44957	Other	Isolate	GCF_017351935.1_ASM1735193v1	refseq	NZ_JACNEE010000008.1
6799878	GCF_021399015.1_ASM2139901v1_CLST_0	0	sanntis	39822	57598	Saccharide	Isolate	GCF_021399015.1_ASM2139901v1	refseq	NZ_CP082772.1
6799879	GCF_021399015.1_ASM2139901v1_CLST_1	0	sanntis	560040	604975	NRP|Polyketide	Isolate	GCF_021399015.1_ASM2139901v1	refseq	NZ_CP082772.1
6799880	GCF_021399015.1_ASM2139901v1_CLST_2	0	sanntis	1535504	1565596	NRP	Isolate	GCF_021399015.1_ASM2139901v1	refseq	NZ_CP082772.1
6799881	GCF_021399015.1_ASM2139901v1_CLST_3	0	sanntis	2030545	2032443	Polyketide	Isolate	GCF_021399015.1_ASM2139901v1	refseq	NZ_CP082772.1
6799882	GCF_021399015.1_ASM2139901v1_CLST_4	0	sanntis	3043558	3161176	NRP|Polyketide	Isolate	GCF_021399015.1_ASM2139901v1	refseq	NZ_CP082772.1
6799883	GCF_021399015.1_ASM2139901v1_CLST_5	0	sanntis	3208549	3254988	Saccharide	Isolate	GCF_021399015.1_ASM2139901v1	refseq	NZ_CP082772.1
6799884	GCF_021399015.1_ASM2139901v1_CLST_6	0	sanntis	3414311	3419182	RiPP	Isolate	GCF_021399015.1_ASM2139901v1	refseq	NZ_CP082772.1
6799885	GCF_021399015.1_ASM2139901v1_CLST_7	0	sanntis	3473834	3490823	Other	Isolate	GCF_021399015.1_ASM2139901v1	refseq	NZ_CP082772.1
6799886	GCF_021399015.1_ASM2139901v1_CLST_8	0	sanntis	3540334	3548468	NRP	Isolate	GCF_021399015.1_ASM2139901v1	refseq	NZ_CP082772.1
6799887	GCF_021399015.1_ASM2139901v1_CLST_9	0	sanntis	4184524	4210051	Other	Isolate	GCF_021399015.1_ASM2139901v1	refseq	NZ_CP082772.1
6799888	GCF_021399015.1_ASM2139901v1_CLST_10	0	sanntis	4304679	4311047	NRP	Isolate	GCF_021399015.1_ASM2139901v1	refseq	NZ_CP082772.1
6799889	GCF_021399015.1_ASM2139901v1_CLST_11	0	sanntis	4986486	5003283	Saccharide	Isolate	GCF_021399015.1_ASM2139901v1	refseq	NZ_CP082772.1
6799896	GCF_021655075.1_ASM2165507v1_CLST_1	0	sanntis	25482	32505	RiPP	Isolate	GCF_021655075.1_ASM2165507v1	refseq	NZ_PPXX01000117.1
6799897	GCF_021655075.1_ASM2165507v1_CLST_2	1	sanntis	52126	63278	Saccharide	Isolate	GCF_021655075.1_ASM2165507v1	refseq	NZ_PPXX01000061.1
6799901	GCF_021655095.1_ASM2165509v1_CLST_0	0	sanntis	2331519	2349580	Other	Isolate	GCF_021655095.1_ASM2165509v1	refseq	NZ_PPXW01000001.1
6799902	GCF_021655095.1_ASM2165509v1_CLST_1	0	sanntis	2487670	2499608	Saccharide	Isolate	GCF_021655095.1_ASM2165509v1	refseq	NZ_PPXW01000001.1
6799909	GCF_021655115.1_ASM2165511v1_CLST_3	1	sanntis	54938	71129	Saccharide	Isolate	GCF_021655115.1_ASM2165511v1	refseq	NZ_PPXY01000034.1
6799911	GCF_022809095.1_ASM2280909v1_CLST_0	10	sanntis	2	17409	Other	Isolate	GCF_022809095.1_ASM2280909v1	refseq	NZ_JALAZE010000010.1
6799912	GCF_022809095.1_ASM2280909v1_CLST_1	1	sanntis	98676	116741	Other	Isolate	GCF_022809095.1_ASM2280909v1	refseq	NZ_JALAZE010000010.1
6799913	GCF_022809095.1_ASM2280909v1_CLST_2	0	sanntis	106081	111283	Polyketide	Isolate	GCF_022809095.1_ASM2280909v1	refseq	NZ_JALAZE010000001.1
6799914	GCF_022809095.1_ASM2280909v1_CLST_3	0	sanntis	510820	537470	Other	Isolate	GCF_022809095.1_ASM2280909v1	refseq	NZ_JALAZE010000001.1
6799917	GCF_022809095.1_ASM2280909v1_CLST_6	0	sanntis	39806	42085	Polyketide	Isolate	GCF_022809095.1_ASM2280909v1	refseq	NZ_JALAZE010000012.1
6799919	GCF_022809095.1_ASM2280909v1_CLST_8	10	sanntis	729	5572	Terpene	Isolate	GCF_022809095.1_ASM2280909v1	refseq	NZ_JALAZE010000005.1
6799924	GCF_023838605.1_ASM2383860v1_CLST_3	10	sanntis	1	11257	NRP	Isolate	GCF_023838605.1_ASM2383860v1	refseq	NZ_JAJGPV010000020.1
6799927	GCF_023838605.1_ASM2383860v1_CLST_6	11	sanntis	3	17527	NRP	Isolate	GCF_023838605.1_ASM2383860v1	refseq	NZ_JAJGPV010000035.1
6799929	GCF_023838605.1_ASM2383860v1_CLST_8	0	sanntis	49585	74221	Saccharide	Isolate	GCF_023838605.1_ASM2383860v1	refseq	NZ_JAJGPV010000013.1
6799931	GCF_023838605.1_ASM2383860v1_CLST_10	0	sanntis	71131	89155	NRP	Isolate	GCF_023838605.1_ASM2383860v1	refseq	NZ_JAJGPV010000001.1
6799933	GCF_023838605.1_ASM2383860v1_CLST_12	0	sanntis	143229	165484	Polyketide	Isolate	GCF_023838605.1_ASM2383860v1	refseq	NZ_JAJGPV010000004.1
6799934	GCF_023838605.1_ASM2383860v1_CLST_13	0	sanntis	207581	220373	Saccharide	Isolate	GCF_023838605.1_ASM2383860v1	refseq	NZ_JAJGPV010000004.1
6799936	GCF_023838605.1_ASM2383860v1_CLST_15	1	sanntis	93401	98966	NRP	Isolate	GCF_023838605.1_ASM2383860v1	refseq	NZ_JAJGPV010000023.1
6799937	GCF_026001925.1_ASM2600192v1_CLST_0	0	sanntis	226744	233533	Other	Isolate	GCF_026001925.1_ASM2600192v1	refseq	NZ_AP021870.1
6799938	GCF_026001925.1_ASM2600192v1_CLST_1	0	sanntis	339590	359697	Other	Isolate	GCF_026001925.1_ASM2600192v1	refseq	NZ_AP021870.1
6799941	GCF_026001925.1_ASM2600192v1_CLST_4	0	sanntis	223408	269437	Saccharide	Isolate	GCF_026001925.1_ASM2600192v1	refseq	NZ_AP021869.1
6799942	GCF_026001925.1_ASM2600192v1_CLST_5	0	sanntis	307363	321213	Saccharide	Isolate	GCF_026001925.1_ASM2600192v1	refseq	NZ_AP021869.1
6799943	GCF_026001925.1_ASM2600192v1_CLST_6	0	sanntis	447239	473348	Other	Isolate	GCF_026001925.1_ASM2600192v1	refseq	NZ_AP021869.1
6799944	GCF_026001925.1_ASM2600192v1_CLST_7	0	sanntis	1518307	1521736	Other	Isolate	GCF_026001925.1_ASM2600192v1	refseq	NZ_AP021869.1
6799945	GCF_026001925.1_ASM2600192v1_CLST_8	0	sanntis	1727502	1733741	NRP	Isolate	GCF_026001925.1_ASM2600192v1	refseq	NZ_AP021869.1
6799947	GCF_900269665.1_PRJEB24498_CLST_0	0	sanntis	158476	160738	NRP	Isolate	GCF_900269665.1_PRJEB24498	refseq	NZ_LT985361.1
6799948	GCF_900269665.1_PRJEB24498_CLST_1	0	sanntis	174163	181196	Other	Isolate	GCF_900269665.1_PRJEB24498	refseq	NZ_LT985361.1
6799949	GCF_900269665.1_PRJEB24498_CLST_2	0	sanntis	265155	308698	NRP|Polyketide	Isolate	GCF_900269665.1_PRJEB24498	refseq	NZ_LT985361.1
6799950	GCF_900269665.1_PRJEB24498_CLST_3	0	sanntis	337783	362443	Other	Isolate	GCF_900269665.1_PRJEB24498	refseq	NZ_LT985361.1
6799951	GCF_900269665.1_PRJEB24498_CLST_4	0	sanntis	471416	477643	Polyketide	Isolate	GCF_900269665.1_PRJEB24498	refseq	NZ_LT985361.1
6799952	GCF_900269665.1_PRJEB24498_CLST_5	0	sanntis	565025	582399	NRP|Polyketide	Isolate	GCF_900269665.1_PRJEB24498	refseq	NZ_LT985361.1
6799953	GCF_900269665.1_PRJEB24498_CLST_6	0	sanntis	647275	673121	Polyketide	Isolate	GCF_900269665.1_PRJEB24498	refseq	NZ_LT985361.1
6799954	GCF_900269665.1_PRJEB24498_CLST_7	0	sanntis	683770	694050	Terpene	Isolate	GCF_900269665.1_PRJEB24498	refseq	NZ_LT985361.1
6799955	GCF_900269665.1_PRJEB24498_CLST_8	0	sanntis	845226	882320	NRP	Isolate	GCF_900269665.1_PRJEB24498	refseq	NZ_LT985361.1
6799956	GCF_900269665.1_PRJEB24498_CLST_9	0	sanntis	1135683	1161228	NRP	Isolate	GCF_900269665.1_PRJEB24498	refseq	NZ_LT985361.1
6799957	GCF_900269665.1_PRJEB24498_CLST_10	0	sanntis	1232341	1302915	NRP	Isolate	GCF_900269665.1_PRJEB24498	refseq	NZ_LT985361.1
6799958	GCF_900269665.1_PRJEB24498_CLST_11	0	sanntis	1334515	1369769	NRP|Polyketide	Isolate	GCF_900269665.1_PRJEB24498	refseq	NZ_LT985361.1
6799959	GCF_900269665.1_PRJEB24498_CLST_12	0	sanntis	1748128	1760720	Polyketide	Isolate	GCF_900269665.1_PRJEB24498	refseq	NZ_LT985361.1
6799960	GCF_900269665.1_PRJEB24498_CLST_13	0	sanntis	1931920	1935784	Terpene	Isolate	GCF_900269665.1_PRJEB24498	refseq	NZ_LT985361.1
6799961	GCF_900269665.1_PRJEB24498_CLST_14	0	sanntis	1992423	2015553	NRP	Isolate	GCF_900269665.1_PRJEB24498	refseq	NZ_LT985361.1
6799962	GCF_900269665.1_PRJEB24498_CLST_15	0	sanntis	2085451	2130754	NRP|Polyketide	Isolate	GCF_900269665.1_PRJEB24498	refseq	NZ_LT985361.1
6799963	GCF_900269665.1_PRJEB24498_CLST_16	0	sanntis	2293051	2329074	NRP	Isolate	GCF_900269665.1_PRJEB24498	refseq	NZ_LT985361.1
6799964	GCF_900269665.1_PRJEB24498_CLST_17	0	sanntis	2505666	2517489	Alkaloid	Isolate	GCF_900269665.1_PRJEB24498	refseq	NZ_LT985361.1
6799965	GCF_900269665.1_PRJEB24498_CLST_18	0	sanntis	2537610	2571672	NRP|Polyketide	Isolate	GCF_900269665.1_PRJEB24498	refseq	NZ_LT985361.1
6799966	GCF_900269665.1_PRJEB24498_CLST_19	0	sanntis	2705445	2728301	Terpene	Isolate	GCF_900269665.1_PRJEB24498	refseq	NZ_LT985361.1
6799967	GCF_900269665.1_PRJEB24498_CLST_20	0	sanntis	3164470	3189926	NRP|Polyketide	Isolate	GCF_900269665.1_PRJEB24498	refseq	NZ_LT985361.1
6799968	GCF_900269665.1_PRJEB24498_CLST_21	0	sanntis	3200676	3210269	Alkaloid	Isolate	GCF_900269665.1_PRJEB24498	refseq	NZ_LT985361.1
6799969	GCF_900269665.1_PRJEB24498_CLST_22	0	sanntis	3240977	3260283	Alkaloid	Isolate	GCF_900269665.1_PRJEB24498	refseq	NZ_LT985361.1
6799970	GCF_900269665.1_PRJEB24498_CLST_23	0	sanntis	3351814	3478153	Polyketide	Isolate	GCF_900269665.1_PRJEB24498	refseq	NZ_LT985361.1
6799971	GCF_900269665.1_PRJEB24498_CLST_24	0	sanntis	3490484	3632172	NRP	Isolate	GCF_900269665.1_PRJEB24498	refseq	NZ_LT985361.1
6799972	GCF_900269665.1_PRJEB24498_CLST_25	0	sanntis	3724123	3965824	Polyketide	Isolate	GCF_900269665.1_PRJEB24498	refseq	NZ_LT985361.1
6799973	GCF_900269665.1_PRJEB24498_CLST_26	0	sanntis	4023248	4058236	Polyketide	Isolate	GCF_900269665.1_PRJEB24498	refseq	NZ_LT985361.1
6799974	GCF_900269665.1_PRJEB24498_CLST_27	0	sanntis	4072514	4096917	Polyketide	Isolate	GCF_900269665.1_PRJEB24498	refseq	NZ_LT985361.1
6799975	GCF_900269665.1_PRJEB24498_CLST_28	0	sanntis	4160944	4201492	NRP	Isolate	GCF_900269665.1_PRJEB24498	refseq	NZ_LT985361.1
6799976	GCF_900269665.1_PRJEB24498_CLST_29	0	sanntis	4447421	4511510	NRP|Polyketide	Isolate	GCF_900269665.1_PRJEB24498	refseq	NZ_LT985361.1
6799977	GCF_900269665.1_PRJEB24498_CLST_30	0	sanntis	4616464	4705941	Saccharide	Isolate	GCF_900269665.1_PRJEB24498	refseq	NZ_LT985361.1
6799978	GCF_900269665.1_PRJEB24498_CLST_31	0	sanntis	4985696	5069738	Other|Polyketide|Saccharide	Isolate	GCF_900269665.1_PRJEB24498	refseq	NZ_LT985361.1
6799979	GCF_900269665.1_PRJEB24498_CLST_32	0	sanntis	5097343	5299004	Polyketide	Isolate	GCF_900269665.1_PRJEB24498	refseq	NZ_LT985361.1
6799980	GCF_900269665.1_PRJEB24498_CLST_33	0	sanntis	5385316	5429012	Polyketide	Isolate	GCF_900269665.1_PRJEB24498	refseq	NZ_LT985361.1
6799981	GCF_900269665.1_PRJEB24498_CLST_34	0	sanntis	5434350	5465229	Polyketide	Isolate	GCF_900269665.1_PRJEB24498	refseq	NZ_LT985361.1
6799982	GCF_900269665.1_PRJEB24498_CLST_35	0	sanntis	5626368	5648253	Polyketide	Isolate	GCF_900269665.1_PRJEB24498	refseq	NZ_LT985361.1
6799983	GCF_900269665.1_PRJEB24498_CLST_36	0	sanntis	5781121	5937432	Polyketide	Isolate	GCF_900269665.1_PRJEB24498	refseq	NZ_LT985361.1
6799984	GCF_900269665.1_PRJEB24498_CLST_37	0	sanntis	6076883	6097584	NRP|Saccharide	Isolate	GCF_900269665.1_PRJEB24498	refseq	NZ_LT985361.1
6799985	GCF_900269665.1_PRJEB24498_CLST_38	0	sanntis	6109964	6135972	Other	Isolate	GCF_900269665.1_PRJEB24498	refseq	NZ_LT985361.1
6799986	GCF_900269665.1_PRJEB24498_CLST_39	0	sanntis	6145781	6203647	NRP	Isolate	GCF_900269665.1_PRJEB24498	refseq	NZ_LT985361.1
6799987	GCF_900269665.1_PRJEB24498_CLST_40	0	sanntis	6262565	6280151	NRP	Isolate	GCF_900269665.1_PRJEB24498	refseq	NZ_LT985361.1
6799988	GCF_900269665.1_PRJEB24498_CLST_41	0	sanntis	6312795	6331912	Polyketide	Isolate	GCF_900269665.1_PRJEB24498	refseq	NZ_LT985361.1
6799989	GCF_900269665.1_PRJEB24498_CLST_42	0	sanntis	6410196	6431935	Polyketide	Isolate	GCF_900269665.1_PRJEB24498	refseq	NZ_LT985361.1
6799990	GCF_900269665.1_PRJEB24498_CLST_43	0	sanntis	6744939	6797999	Other|Saccharide	Isolate	GCF_900269665.1_PRJEB24498	refseq	NZ_LT985361.1
6799991	GCF_900269665.1_PRJEB24498_CLST_44	0	sanntis	6970356	6975056	NRP	Isolate	GCF_900269665.1_PRJEB24498	refseq	NZ_LT985361.1
6799992	GCF_900269665.1_PRJEB24498_CLST_45	0	sanntis	7410725	7422385	Polyketide	Isolate	GCF_900269665.1_PRJEB24498	refseq	NZ_LT985361.1
6799993	GCF_900269665.1_PRJEB24498_CLST_46	0	sanntis	7439626	7481862	NRP	Isolate	GCF_900269665.1_PRJEB24498	refseq	NZ_LT985361.1
6799994	GCF_900269665.1_PRJEB24498_CLST_47	0	sanntis	7590090	7639272	NRP	Isolate	GCF_900269665.1_PRJEB24498	refseq	NZ_LT985361.1
6799995	GCF_900269665.1_PRJEB24498_CLST_48	0	sanntis	7670043	7717885	NRP|Polyketide	Isolate	GCF_900269665.1_PRJEB24498	refseq	NZ_LT985361.1
6799996	GCF_900269665.1_PRJEB24498_CLST_49	0	sanntis	7720000	7756947	Polyketide	Isolate	GCF_900269665.1_PRJEB24498	refseq	NZ_LT985361.1
6799997	GCF_900269665.1_PRJEB24498_CLST_50	0	sanntis	7861159	7896144	NRP	Isolate	GCF_900269665.1_PRJEB24498	refseq	NZ_LT985361.1
6799998	GCF_900269665.1_PRJEB24498_CLST_51	0	sanntis	7950538	7970668	NRP	Isolate	GCF_900269665.1_PRJEB24498	refseq	NZ_LT985361.1
6799999	GCF_900269665.1_PRJEB24498_CLST_52	0	sanntis	8366684	8384814	Other	Isolate	GCF_900269665.1_PRJEB24498	refseq	NZ_LT985361.1
6800000	GCF_900269665.1_PRJEB24498_CLST_53	0	sanntis	8559405	8618223	NRP	Isolate	GCF_900269665.1_PRJEB24498	refseq	NZ_LT985361.1
6800001	GCF_900269665.1_PRJEB24498_CLST_54	0	sanntis	8622202	8666349	NRP	Isolate	GCF_900269665.1_PRJEB24498	refseq	NZ_LT985361.1
6800002	GCF_900269665.1_PRJEB24498_CLST_55	0	sanntis	8855946	8863757	Polyketide	Isolate	GCF_900269665.1_PRJEB24498	refseq	NZ_LT985361.1
6800003	GCF_900269665.1_PRJEB24498_CLST_56	0	sanntis	8995257	9021270	Polyketide	Isolate	GCF_900269665.1_PRJEB24498	refseq	NZ_LT985361.1
6800051	GCF_900269665.1_PRJEB24498_CLST_104	10	sanntis	1	30597	Polyketide	Isolate	GCF_900269665.1_PRJEB24498	refseq	NZ_LT985363.1
6800052	GCF_900269665.1_PRJEB24498_CLST_105	1	sanntis	76499	88663	Polyketide	Isolate	GCF_900269665.1_PRJEB24498	refseq	NZ_LT985363.1
6800055	GCF_900269665.1_PRJEB24498_CLST_108	10	sanntis	3	24887	Alkaloid|Polyketide	Isolate	GCF_900269665.1_PRJEB24498	refseq	NZ_LT985364.1
6800057	GCF_900275665.1_ASM90027566v1_CLST_0	0	sanntis	6073	23143	NRP	Isolate	GCF_900275665.1_ASM90027566v1	refseq	NZ_OPYO01000025.1
6800060	GCF_900275665.1_ASM90027566v1_CLST_3	0	sanntis	97683	101177	Polyketide	Isolate	GCF_900275665.1_ASM90027566v1	refseq	NZ_OPYO01000024.1
6800062	GCF_900275665.1_ASM90027566v1_CLST_5	10	sanntis	1968	16100	NRP	Isolate	GCF_900275665.1_ASM90027566v1	refseq	NZ_OPYO01000001.1
6800064	GCF_900275665.1_ASM90027566v1_CLST_7	0	sanntis	70088	97140	Saccharide	Isolate	GCF_900275665.1_ASM90027566v1	refseq	NZ_OPYO01000035.1
6800065	GCF_900275665.1_ASM90027566v1_CLST_8	0	sanntis	73976	100978	NRP	Isolate	GCF_900275665.1_ASM90027566v1	refseq	NZ_OPYO01000019.1
6800066	GCF_900275665.1_ASM90027566v1_CLST_9	0	sanntis	114853	127553	NRP	Isolate	GCF_900275665.1_ASM90027566v1	refseq	NZ_OPYO01000019.1
6800069	GCF_900275665.1_ASM90027566v1_CLST_12	0	sanntis	107903	160328	NRP	Isolate	GCF_900275665.1_ASM90027566v1	refseq	NZ_OPYO01000016.1
6800070	GCF_900275665.1_ASM90027566v1_CLST_13	0	sanntis	170437	179999	NRP	Isolate	GCF_900275665.1_ASM90027566v1	refseq	NZ_OPYO01000016.1
6800072	GCF_900275665.1_ASM90027566v1_CLST_15	10	sanntis	2	15806	RiPP	Isolate	GCF_900275665.1_ASM90027566v1	refseq	NZ_OPYO01000002.1
6800073	GCF_900275665.1_ASM90027566v1_CLST_16	0	sanntis	176582	199687	Other	Isolate	GCF_900275665.1_ASM90027566v1	refseq	NZ_OPYO01000002.1
6800075	GCF_900275665.1_ASM90027566v1_CLST_18	0	sanntis	344342	353823	Other	Isolate	GCF_900275665.1_ASM90027566v1	refseq	NZ_OPYO01000033.1
6800078	GCF_900275665.1_ASM90027566v1_CLST_21	0	sanntis	23868	35896	Saccharide	Isolate	GCF_900275665.1_ASM90027566v1	refseq	NZ_OPYO01000018.1
6800079	GCF_900275665.1_ASM90027566v1_CLST_22	0	sanntis	44453	67778	Saccharide	Isolate	GCF_900275665.1_ASM90027566v1	refseq	NZ_OPYO01000013.1
6800080	GCF_900275665.1_ASM90027566v1_CLST_23	1	sanntis	493124	538560	NRP	Isolate	GCF_900275665.1_ASM90027566v1	refseq	NZ_OPYO01000013.1
6800083	GCF_900275665.1_ASM90027566v1_CLST_26	0	sanntis	45511	74834	Other	Isolate	GCF_900275665.1_ASM90027566v1	refseq	NZ_OPYO01000014.1
6800084	GCF_900277125.1_ASM90027712v1_CLST_0	11	sanntis	2	8980	NRP	Isolate	GCF_900277125.1_ASM90027712v1	refseq	NZ_OPYN01000192.1
6800086	GCF_900277125.1_ASM90027712v1_CLST_2	10	sanntis	83	24467	NRP	Isolate	GCF_900277125.1_ASM90027712v1	refseq	NZ_OPYN01000200.1
6800088	GCF_900277125.1_ASM90027712v1_CLST_4	0	sanntis	19033	31771	Saccharide	Isolate	GCF_900277125.1_ASM90027712v1	refseq	NZ_OPYN01000150.1
6800090	GCF_900277125.1_ASM90027712v1_CLST_6	0	sanntis	43098	44590	NRP	Isolate	GCF_900277125.1_ASM90027712v1	refseq	NZ_OPYN01000038.1
6800091	GCF_900277125.1_ASM90027712v1_CLST_7	10	sanntis	2	33173	Saccharide	Isolate	GCF_900277125.1_ASM90027712v1	refseq	NZ_OPYN01000075.1
6800094	GCF_900277125.1_ASM90027712v1_CLST_10	0	sanntis	75903	100442	Saccharide	Isolate	GCF_900277125.1_ASM90027712v1	refseq	NZ_OPYN01000074.1
6800096	GCF_900277125.1_ASM90027712v1_CLST_12	1	sanntis	29550	50300	NRP	Isolate	GCF_900277125.1_ASM90027712v1	refseq	NZ_OPYN01000191.1
6800101	GCF_900277125.1_ASM90027712v1_CLST_17	0	sanntis	93097	115353	Saccharide	Isolate	GCF_900277125.1_ASM90027712v1	refseq	NZ_OPYN01000132.1
6800102	GCF_900277125.1_ASM90027712v1_CLST_18	11	sanntis	1	11374	NRP	Isolate	GCF_900277125.1_ASM90027712v1	refseq	NZ_OPYN01000194.1
6800104	GCF_900277125.1_ASM90027712v1_CLST_20	0	sanntis	139383	154285	NRP	Isolate	GCF_900277125.1_ASM90027712v1	refseq	NZ_OPYN01000179.1
6800109	GCF_900277145.1_ASM90027714v1_CLST_3	11	sanntis	2	3269	NRP	Isolate	GCF_900277145.1_ASM90027714v1	refseq	NZ_OPYM01000044.1
6800112	GCF_900277145.1_ASM90027714v1_CLST_6	0	sanntis	96580	129288	Saccharide	Isolate	GCF_900277145.1_ASM90027714v1	refseq	NZ_OPYM01000019.1
6800114	GCF_900277145.1_ASM90027714v1_CLST_8	0	sanntis	18073	40329	Saccharide	Isolate	GCF_900277145.1_ASM90027714v1	refseq	NZ_OPYM01000029.1
6800115	GCF_900277145.1_ASM90027714v1_CLST_9	0	sanntis	19382	36344	NRP	Isolate	GCF_900277145.1_ASM90027714v1	refseq	NZ_OPYM01000040.1
6800117	GCF_900277145.1_ASM90027714v1_CLST_11	10	sanntis	2	24058	NRP	Isolate	GCF_900277145.1_ASM90027714v1	refseq	NZ_OPYM01000045.1
6800120	GCF_900277145.1_ASM90027714v1_CLST_14	1	sanntis	78690	93514	NRP	Isolate	GCF_900277145.1_ASM90027714v1	refseq	NZ_OPYM01000042.1
6800123	GCF_900289175.1_PRJEB24604_CLST_0	0	sanntis	21537	40508	RiPP	Isolate	GCF_900289175.1_PRJEB24604	refseq	NZ_LT985747.1
6800124	GCF_900289175.1_PRJEB24604_CLST_1	0	sanntis	566631	584760	RiPP	Isolate	GCF_900289175.1_PRJEB24604	refseq	NZ_LT985747.1
6800125	GCF_900289175.1_PRJEB24604_CLST_2	0	sanntis	1172619	1195659	Other	Isolate	GCF_900289175.1_PRJEB24604	refseq	NZ_LT985747.1
6800126	GCF_900289175.1_PRJEB24604_CLST_3	0	sanntis	1290553	1295281	Polyketide	Isolate	GCF_900289175.1_PRJEB24604	refseq	NZ_LT985747.1
6800127	GCF_900289175.1_PRJEB24604_CLST_4	0	sanntis	1504998	1549958	NRP	Isolate	GCF_900289175.1_PRJEB24604	refseq	NZ_LT985747.1
6800128	GCF_900289175.1_PRJEB24604_CLST_5	0	sanntis	1964589	1973453	RiPP	Isolate	GCF_900289175.1_PRJEB24604	refseq	NZ_LT985747.1
6800129	GCF_900289175.1_PRJEB24604_CLST_6	0	sanntis	2164753	2175865	Other	Isolate	GCF_900289175.1_PRJEB24604	refseq	NZ_LT985747.1
6800130	GCF_900289175.1_PRJEB24604_CLST_7	0	sanntis	2506306	2543285	NRP|Polyketide	Isolate	GCF_900289175.1_PRJEB24604	refseq	NZ_LT985747.1
6800131	GCF_900289175.1_PRJEB24604_CLST_8	0	sanntis	2700943	2714092	RiPP	Isolate	GCF_900289175.1_PRJEB24604	refseq	NZ_LT985747.1
6800132	GCF_900289175.1_PRJEB24604_CLST_9	0	sanntis	3343867	3377273	Saccharide	Isolate	GCF_900289175.1_PRJEB24604	refseq	NZ_LT985747.1
6800133	GCF_900289175.1_PRJEB24604_CLST_10	0	sanntis	3707622	3726409	NRP	Isolate	GCF_900289175.1_PRJEB24604	refseq	NZ_LT985747.1
6800134	GCF_900289175.1_PRJEB24604_CLST_11	0	sanntis	4055046	4063844	RiPP	Isolate	GCF_900289175.1_PRJEB24604	refseq	NZ_LT985747.1
6800135	GCF_900289175.1_PRJEB24604_CLST_12	0	sanntis	4263275	4273463	RiPP	Isolate	GCF_900289175.1_PRJEB24604	refseq	NZ_LT985747.1
6800148	GCF_900290275.1_PRJEB24605_CLST_0	0	sanntis	301920	333370	Other	Isolate	GCF_900290275.1_PRJEB24605	refseq	NZ_LT985325.1
6800149	GCF_900290275.1_PRJEB24605_CLST_1	0	sanntis	1078473	1118268	Saccharide	Isolate	GCF_900290275.1_PRJEB24605	refseq	NZ_LT985324.1
6800150	GCF_900626215.1_PRJEB24607_CLST_0	0	sanntis	538434	584070	NRP	Isolate	GCF_900626215.1_PRJEB24607	refseq	NZ_LR131106.1
6800151	GCF_900626215.1_PRJEB24607_CLST_1	0	sanntis	1368713	1386943	NRP|Polyketide	Isolate	GCF_900626215.1_PRJEB24607	refseq	NZ_LR131106.1
6800152	GCF_900626215.1_PRJEB24607_CLST_2	0	sanntis	1560722	1579594	Polyketide	Isolate	GCF_900626215.1_PRJEB24607	refseq	NZ_LR131106.1
6800153	GCF_900626215.1_PRJEB24607_CLST_3	0	sanntis	2330715	2346051	NRP|Polyketide	Isolate	GCF_900626215.1_PRJEB24607	refseq	NZ_LR131106.1
6800154	GCF_900626215.1_PRJEB24607_CLST_4	0	sanntis	2647955	2650494	Terpene	Isolate	GCF_900626215.1_PRJEB24607	refseq	NZ_LR131106.1
6800160	GCF_900626215.1_PRJEB24607_CLST_10	0	sanntis	88368	99003	RiPP	Isolate	GCF_900626215.1_PRJEB24607	refseq	NZ_LR131107.1
6800161	GCF_001492015.1_H132580228_CLST_0	0	sanntis	115407	146471	Saccharide	Isolate	GCF_001492015.1_H132580228	refseq	NZ_FBAS01000050.1
6800162	GCF_001492015.1_H132580228_CLST_1	0	sanntis	90639	120169	Saccharide	Isolate	GCF_001492015.1_H132580228	refseq	NZ_FBAS01000067.1
6800163	GCF_001492015.1_H132580228_CLST_2	10	sanntis	1	8746	Other	Isolate	GCF_001492015.1_H132580228	refseq	NZ_FBAS01000086.1
6800164	GCF_001492015.1_H132580228_CLST_3	1	sanntis	4643	14380	NRP	Isolate	GCF_001492015.1_H132580228	refseq	NZ_FBAS01000035.1
6800165	GCF_001492015.1_H132580228_CLST_4	10	sanntis	2	8490	Other	Isolate	GCF_001492015.1_H132580228	refseq	NZ_FBAS01000061.1
6800166	GCF_001492195.1_H133020651a_CLST_0	0	sanntis	63476	78063	Other	Isolate	GCF_001492195.1_H133020651a	refseq	NZ_FAYK01000013.1
6800167	GCF_001492195.1_H133020651a_CLST_1	0	sanntis	32599	72677	Saccharide	Isolate	GCF_001492195.1_H133020651a	refseq	NZ_FAYK01000012.1
6800168	GCF_001492195.1_H133020651a_CLST_2	0	sanntis	70043	80124	Terpene	Isolate	GCF_001492195.1_H133020651a	refseq	NZ_FAYK01000018.1
6800169	GCF_001492235.1_H073900238_CLST_0	10	sanntis	2	8390	NRP|Saccharide	Isolate	GCF_001492235.1_H073900238	refseq	NZ_FBOT01000059.1
6800170	GCF_001492235.1_H073900238_CLST_1	0	sanntis	264107	293077	Saccharide	Isolate	GCF_001492235.1_H073900238	refseq	NZ_FBOT01000044.1
6800171	GCF_001492235.1_H073900238_CLST_2	0	sanntis	112557	134097	Saccharide	Isolate	GCF_001492235.1_H073900238	refseq	NZ_FBOT01000055.1
6800172	GCF_001492235.1_H073900238_CLST_3	11	sanntis	56	12227	Other	Isolate	GCF_001492235.1_H073900238	refseq	NZ_FBOT01000050.1
6800173	GCF_001492235.1_H073900238_CLST_4	1	sanntis	67888	77768	Terpene	Isolate	GCF_001492235.1_H073900238	refseq	NZ_FBOT01000054.1
6800174	GCF_001492235.1_H073900238_CLST_5	10	sanntis	3	9636	Other	Isolate	GCF_001492235.1_H073900238	refseq	NZ_FBOT01000028.1
6800175	GCF_001492795.1_EC3956_CLST_0	0	sanntis	225232	253596	Saccharide	Isolate	GCF_001492795.1_EC3956	refseq	NZ_FAZP01000019.1
6800176	GCF_001492795.1_EC3956_CLST_1	0	sanntis	406154	440799	Other	Isolate	GCF_001492795.1_EC3956	refseq	NZ_FAZP01000019.1
6800177	GCF_001492795.1_EC3956_CLST_2	1	sanntis	68503	101131	NRP	Isolate	GCF_001492795.1_EC3956	refseq	NZ_FAZP01000008.1
6800178	GCF_001492835.1_NCTC12570_CLST_0	0	sanntis	122925	148834	Saccharide	Isolate	GCF_001492835.1_NCTC12570	refseq	NZ_FBHN01000036.1
6800179	GCF_001492835.1_NCTC12570_CLST_1	10	sanntis	2	8933	NRP	Isolate	GCF_001492835.1_NCTC12570	refseq	NZ_FBHN01000026.1
6800180	GCF_001492835.1_NCTC12570_CLST_2	0	sanntis	61925	69540	Other	Isolate	GCF_001492835.1_NCTC12570	refseq	NZ_FBHN01000038.1
6800181	GCF_001492835.1_NCTC12570_CLST_3	10	sanntis	3	12469	Other	Isolate	GCF_001492835.1_NCTC12570	refseq	NZ_FBHN01000029.1
6800182	GCF_001492835.1_NCTC12570_CLST_4	0	sanntis	223292	252257	Saccharide	Isolate	GCF_001492835.1_NCTC12570	refseq	NZ_FBHN01000015.1
6800183	GCF_001492875.1_H044220458_CLST_0	0	sanntis	162778	194098	Saccharide	Isolate	GCF_001492875.1_H044220458	refseq	NZ_FBAP01000039.1
6800184	GCF_001492875.1_H044220458_CLST_1	0	sanntis	344909	353526	Other	Isolate	GCF_001492875.1_H044220458	refseq	NZ_FBAP01000039.1
6800185	GCF_001492875.1_H044220458_CLST_2	11	sanntis	2	12113	Other	Isolate	GCF_001492875.1_H044220458	refseq	NZ_FBAP01000034.1
6800186	GCF_001492875.1_H044220458_CLST_3	0	sanntis	123282	149214	Saccharide	Isolate	GCF_001492875.1_H044220458	refseq	NZ_FBAP01000029.1
6800187	GCF_001492935.1_p474B_CLST_0	0	sanntis	230076	266459	Saccharide	Isolate	GCF_001492935.1_p474B	refseq	NZ_FBKX01000006.1
6800188	GCF_001492935.1_p474B_CLST_1	0	sanntis	21294	40769	Other	Isolate	GCF_001492935.1_p474B	refseq	NZ_FBKX01000009.1
6800189	GCF_001492935.1_p474B_CLST_2	10	sanntis	1	12956	Saccharide	Isolate	GCF_001492935.1_p474B	refseq	NZ_FBKX01000018.1
6800190	GCF_001492975.1_H120880380_CLST_0	0	sanntis	67311	96904	Saccharide	Isolate	GCF_001492975.1_H120880380	refseq	NZ_FAYN01000039.1
6800191	GCF_001492975.1_H120880380_CLST_1	0	sanntis	230622	253584	Saccharide	Isolate	GCF_001492975.1_H120880380	refseq	NZ_FAYN01000044.1
6800192	GCF_001492975.1_H120880380_CLST_2	10	sanntis	2	8581	NRP|Saccharide	Isolate	GCF_001492975.1_H120880380	refseq	NZ_FAYN01000036.1
6800193	GCF_001492975.1_H120880380_CLST_3	10	sanntis	1	7157	Other	Isolate	GCF_001492975.1_H120880380	refseq	NZ_FAYN01000023.1
6800194	GCF_001492975.1_H120880380_CLST_4	10	sanntis	3	11564	Other	Isolate	GCF_001492975.1_H120880380	refseq	NZ_FAYN01000010.1
6800195	GCF_001493115.1_H130500174_CLST_0	0	sanntis	162232	185194	Saccharide	Isolate	GCF_001493115.1_H130500174	refseq	NZ_FBQH01000039.1
6800196	GCF_001493115.1_H130500174_CLST_1	10	sanntis	1	11148	Other	Isolate	GCF_001493115.1_H130500174	refseq	NZ_FBQH01000022.1
6800197	GCF_001493115.1_H130500174_CLST_2	0	sanntis	113492	146805	Saccharide	Isolate	GCF_001493115.1_H130500174	refseq	NZ_FBQH01000045.1
6800198	GCF_001493115.1_H130500174_CLST_3	10	sanntis	1	8592	NRP|Saccharide	Isolate	GCF_001493115.1_H130500174	refseq	NZ_FBQH01000038.1
6800199	GCF_001493115.1_H130500174_CLST_4	10	sanntis	1	8748	Other	Isolate	GCF_001493115.1_H130500174	refseq	NZ_FBQH01000035.1
6800200	GCF_001493175.1_EC3721_CLST_0	0	sanntis	6669	34141	Saccharide	Isolate	GCF_001493175.1_EC3721	refseq	NZ_FBDP01000015.1
6800201	GCF_001493175.1_EC3721_CLST_1	0	sanntis	93054	122025	Saccharide	Isolate	GCF_001493175.1_EC3721	refseq	NZ_FBDP01000018.1
6800202	GCF_001493175.1_EC3721_CLST_2	1	sanntis	64443	95697	Other	Isolate	GCF_001493175.1_EC3721	refseq	NZ_FBDP01000008.1
6800203	GCF_001493235.1_SS_2326_CLST_0	0	sanntis	172223	205925	Saccharide	Isolate	GCF_001493235.1_SS_2326	refseq	NZ_FBER01000013.1
6800204	GCF_001493235.1_SS_2326_CLST_1	0	sanntis	360916	364876	NRP	Isolate	GCF_001493235.1_SS_2326	refseq	NZ_FBER01000013.1
6800205	GCF_001493235.1_SS_2326_CLST_2	0	sanntis	6127	15323	Saccharide	Isolate	GCF_001493235.1_SS_2326	refseq	NZ_FBER01000027.1
6800206	GCF_001493235.1_SS_2326_CLST_3	0	sanntis	5611	14346	Other	Isolate	GCF_001493235.1_SS_2326	refseq	NZ_FBER01000037.1
6800207	GCF_001493235.1_SS_2326_CLST_4	1	sanntis	112694	136401	Saccharide	Isolate	GCF_001493235.1_SS_2326	refseq	NZ_FBER01000030.1
6800208	GCF_001493235.1_SS_2326_CLST_5	1	sanntis	5692	15087	NRP	Isolate	GCF_001493235.1_SS_2326	refseq	NZ_FBER01000036.1
6800209	GCF_001493315.1_UNES15_CLST_0	0	sanntis	90619	119527	Saccharide	Isolate	GCF_001493315.1_UNES15	refseq	NZ_FBHQ01000032.1
6800210	GCF_001493315.1_UNES15_CLST_1	10	sanntis	1	11277	Other	Isolate	GCF_001493315.1_UNES15	refseq	NZ_FBHQ01000038.1
6800211	GCF_001493315.1_UNES15_CLST_2	0	sanntis	63502	74882	Other	Isolate	GCF_001493315.1_UNES15	refseq	NZ_FBHQ01000022.1
6800212	GCF_001493315.1_UNES15_CLST_3	0	sanntis	67844	104078	Saccharide	Isolate	GCF_001493315.1_UNES15	refseq	NZ_FBHQ01000019.1
6800213	GCF_001493335.1_1535_CLST_0	11	sanntis	1	12702	Other	Isolate	GCF_001493335.1_1535	refseq	NZ_FBGC01000018.1
6800214	GCF_001493335.1_1535_CLST_1	0	sanntis	92250	122217	Saccharide	Isolate	GCF_001493335.1_1535	refseq	NZ_FBGC01000007.1
6800215	GCF_001493335.1_1535_CLST_2	0	sanntis	121097	152159	Saccharide	Isolate	GCF_001493335.1_1535	refseq	NZ_FBGC01000009.1
6800216	GCF_001493335.1_1535_CLST_3	0	sanntis	240381	251634	Other	Isolate	GCF_001493335.1_1535	refseq	NZ_FBGC01000009.1
6800217	GCF_001493355.1_CCN60_CLST_0	1	sanntis	118835	132496	Saccharide	Isolate	GCF_001493355.1_CCN60	refseq	NZ_FBGI01000006.1
6800218	GCF_001493355.1_CCN60_CLST_1	10	sanntis	3	9726	Other	Isolate	GCF_001493355.1_CCN60	refseq	NZ_FBGI01000003.1
6800219	GCF_001493355.1_CCN60_CLST_2	0	sanntis	224863	253227	Saccharide	Isolate	GCF_001493355.1_CCN60	refseq	NZ_FBGI01000005.1
6800220	GCF_001493355.1_CCN60_CLST_3	10	sanntis	2	29288	Saccharide	Isolate	GCF_001493355.1_CCN60	refseq	NZ_FBGI01000015.1
6800221	GCF_001493355.1_CCN60_CLST_4	10	sanntis	3	24083	Other	Isolate	GCF_001493355.1_CCN60	refseq	NZ_FBGI01000017.1
6800222	GCF_001493395.1_H095340114a_CLST_0	0	sanntis	19885	28368	NRP|Saccharide	Isolate	GCF_001493395.1_H095340114a	refseq	NZ_FAZE01000007.1
6800223	GCF_001493395.1_H095340114a_CLST_1	0	sanntis	70032	78784	Terpene	Isolate	GCF_001493395.1_H095340114a	refseq	NZ_FAZE01000009.1
6800224	GCF_001493395.1_H095340114a_CLST_2	0	sanntis	259734	299814	Saccharide	Isolate	GCF_001493395.1_H095340114a	refseq	NZ_FAZE01000015.1
6800225	GCF_001493395.1_H095340114a_CLST_3	0	sanntis	63350	67710	Other	Isolate	GCF_001493395.1_H095340114a	refseq	NZ_FAZE01000008.1
6800226	GCF_001493875.1_BRISLC31-1_CLST_0	0	sanntis	91056	120026	Saccharide	Isolate	GCF_001493875.1_BRISLC31-1	refseq	NZ_FBGO01000029.1
6800227	GCF_001493875.1_BRISLC31-1_CLST_1	10	sanntis	3	11893	Other	Isolate	GCF_001493875.1_BRISLC31-1	refseq	NZ_FBGO01000030.1
6800228	GCF_001493875.1_BRISLC31-1_CLST_2	10	sanntis	1	22757	Saccharide	Isolate	GCF_001493875.1_BRISLC31-1	refseq	NZ_FBGO01000022.1
6800229	GCF_001493875.1_BRISLC31-1_CLST_3	0	sanntis	116642	122751	Saccharide	Isolate	GCF_001493875.1_BRISLC31-1	refseq	NZ_FBGO01000036.1
6800230	GCF_001493875.1_BRISLC31-1_CLST_4	0	sanntis	64491	76103	Other	Isolate	GCF_001493875.1_BRISLC31-1	refseq	NZ_FBGO01000016.1
6800231	GCF_001494275.1_SS_2246_CLST_0	10	sanntis	1	21272	Saccharide	Isolate	GCF_001494275.1_SS_2246	refseq	NZ_FBEB01000008.1
6800232	GCF_001494275.1_SS_2246_CLST_1	10	sanntis	34	6431	Saccharide	Isolate	GCF_001494275.1_SS_2246	refseq	NZ_FBEB01000017.1
6800233	GCF_001494275.1_SS_2246_CLST_2	1	sanntis	159666	175535	NRP	Isolate	GCF_001494275.1_SS_2246	refseq	NZ_FBEB01000017.1
6800234	GCF_001494275.1_SS_2246_CLST_3	1	sanntis	68418	92563	Alkaloid	Isolate	GCF_001494275.1_SS_2246	refseq	NZ_FBEB01000029.1
6800235	GCF_001494275.1_SS_2246_CLST_4	10	sanntis	1	13745	Saccharide	Isolate	GCF_001494275.1_SS_2246	refseq	NZ_FBEB01000018.1
6800236	GCF_001494315.1_EC3385_CLST_0	0	sanntis	120666	160103	Saccharide	Isolate	GCF_001494315.1_EC3385	refseq	NZ_FBIS01000017.1
6800237	GCF_001494315.1_EC3385_CLST_1	0	sanntis	258748	287719	Saccharide	Isolate	GCF_001494315.1_EC3385	refseq	NZ_FBIS01000015.1
6800238	GCF_001494315.1_EC3385_CLST_2	10	sanntis	2	35584	Other	Isolate	GCF_001494315.1_EC3385	refseq	NZ_FBIS01000018.1
6800239	GCF_001494415.1_p568B_CLST_0	10	sanntis	3	24488	Other	Isolate	GCF_001494415.1_p568B	refseq	NZ_FAXX01000001.1
6800240	GCF_001494415.1_p568B_CLST_1	10	sanntis	1	10258	Other	Isolate	GCF_001494415.1_p568B	refseq	NZ_FAXX01000013.1
6800241	GCF_001494415.1_p568B_CLST_2	0	sanntis	162857	191827	Saccharide	Isolate	GCF_001494415.1_p568B	refseq	NZ_FAXX01000013.1
6800242	GCF_001494415.1_p568B_CLST_3	0	sanntis	68484	95580	Alkaloid	Isolate	GCF_001494415.1_p568B	refseq	NZ_FAXX01000002.1
6800243	GCF_001494415.1_p568B_CLST_4	10	sanntis	1	15037	Saccharide	Isolate	GCF_001494415.1_p568B	refseq	NZ_FAXX01000006.1
6800244	GCF_001494435.1_SS_2322_CLST_0	0	sanntis	60298	79721	Other	Isolate	GCF_001494435.1_SS_2322	refseq	NZ_FBFP01000007.1
6800245	GCF_001494435.1_SS_2322_CLST_1	0	sanntis	157972	201306	Saccharide	Isolate	GCF_001494435.1_SS_2322	refseq	NZ_FBFP01000007.1
6800246	GCF_001494435.1_SS_2322_CLST_2	0	sanntis	257570	297629	Saccharide	Isolate	GCF_001494435.1_SS_2322	refseq	NZ_FBFP01000006.1
6800247	GCF_001494435.1_SS_2322_CLST_3	10	sanntis	3	8615	Other	Isolate	GCF_001494435.1_SS_2322	refseq	NZ_FBFP01000014.1
6800248	GCF_001494615.1_NCTC11438_CLST_0	10	sanntis	2	10757	Other	Isolate	GCF_001494615.1_NCTC11438	refseq	NZ_FBMN01000017.1
6800249	GCF_001494615.1_NCTC11438_CLST_1	0	sanntis	161570	190541	Saccharide	Isolate	GCF_001494615.1_NCTC11438	refseq	NZ_FBMN01000017.1
6800250	GCF_001494615.1_NCTC11438_CLST_2	10	sanntis	3	7797	NRP|Saccharide	Isolate	GCF_001494615.1_NCTC11438	refseq	NZ_FBMN01000019.1
6800251	GCF_001494615.1_NCTC11438_CLST_3	0	sanntis	11783	23878	Other	Isolate	GCF_001494615.1_NCTC11438	refseq	NZ_FBMN01000019.1
6800252	GCF_001494615.1_NCTC11438_CLST_4	10	sanntis	2	22758	Saccharide	Isolate	GCF_001494615.1_NCTC11438	refseq	NZ_FBMN01000006.1
6800253	GCF_001494615.1_NCTC11438_CLST_5	1	sanntis	118728	132383	Saccharide	Isolate	GCF_001494615.1_NCTC11438	refseq	NZ_FBMN01000010.1
6800254	GCF_001494715.1_CCN59_CLST_0	0	sanntis	63719	68855	Polyketide	Isolate	GCF_001494715.1_CCN59	refseq	NZ_FBJF01000013.1
6800255	GCF_001494715.1_CCN59_CLST_1	0	sanntis	93067	122038	Saccharide	Isolate	GCF_001494715.1_CCN59	refseq	NZ_FBJF01000014.1
6800256	GCF_001494715.1_CCN59_CLST_2	10	sanntis	1	15025	Saccharide	Isolate	GCF_001494715.1_CCN59	refseq	NZ_FBJF01000012.1
6800257	GCF_001494715.1_CCN59_CLST_3	0	sanntis	67886	88500	Saccharide	Isolate	GCF_001494715.1_CCN59	refseq	NZ_FBJF01000011.1
6800258	GCF_001494715.1_CCN59_CLST_4	10	sanntis	3	24081	Other	Isolate	GCF_001494715.1_CCN59	refseq	NZ_FBJF01000022.1
6800259	GCF_001494735.1_EC3727_CLST_0	0	sanntis	224890	253254	Saccharide	Isolate	GCF_001494735.1_EC3727	refseq	NZ_FAZQ01000005.1
6800260	GCF_001494735.1_EC3727_CLST_1	10	sanntis	3	16291	Saccharide	Isolate	GCF_001494735.1_EC3727	refseq	NZ_FAZQ01000017.1
6800261	GCF_001494735.1_EC3727_CLST_2	10	sanntis	3	35576	Other	Isolate	GCF_001494735.1_EC3727	refseq	NZ_FAZQ01000016.1
6800262	GCF_001494795.1_H102680185_CLST_0	0	sanntis	68329	80540	Saccharide	Isolate	GCF_001494795.1_H102680185	refseq	NZ_FBPW01000022.1
6800263	GCF_001494795.1_H102680185_CLST_1	0	sanntis	90792	124977	Saccharide	Isolate	GCF_001494795.1_H102680185	refseq	NZ_FBPW01000058.1
6800264	GCF_001494795.1_H102680185_CLST_2	0	sanntis	6031	27555	Other	Isolate	GCF_001494795.1_H102680185	refseq	NZ_FBPW01000039.1
6800265	GCF_001495015.1_SS_2226_CLST_0	0	sanntis	6135	15331	Saccharide	Isolate	GCF_001495015.1_SS_2226	refseq	NZ_FBEF01000019.1
6800266	GCF_001495015.1_SS_2226_CLST_1	10	sanntis	3	8430	NRP	Isolate	GCF_001495015.1_SS_2226	refseq	NZ_FBEF01000024.1
6800267	GCF_001495015.1_SS_2226_CLST_2	10	sanntis	141	11709	Saccharide	Isolate	GCF_001495015.1_SS_2226	refseq	NZ_FBEF01000028.1
6800268	GCF_001495015.1_SS_2226_CLST_3	10	sanntis	2	9669	Other	Isolate	GCF_001495015.1_SS_2226	refseq	NZ_FBEF01000035.1
6800269	GCF_001495015.1_SS_2226_CLST_4	10	sanntis	7	22013	Saccharide	Isolate	GCF_001495015.1_SS_2226	refseq	NZ_FBEF01000044.1
6800270	GCF_001495015.1_SS_2226_CLST_5	1	sanntis	7429	34256	Saccharide	Isolate	GCF_001495015.1_SS_2226	refseq	NZ_FBEF01000006.1
6800271	GCF_001495015.1_SS_2226_CLST_6	10	sanntis	1	10199	Other	Isolate	GCF_001495015.1_SS_2226	refseq	NZ_FBEF01000020.1
6800272	GCF_001495055.1_H121240507_CLST_0	10	sanntis	2	10471	Other	Isolate	GCF_001495055.1_H121240507	refseq	NZ_FAZF01000025.1
6800273	GCF_001495055.1_H121240507_CLST_1	0	sanntis	67751	107315	Saccharide	Isolate	GCF_001495055.1_H121240507	refseq	NZ_FAZF01000013.1
6800274	GCF_001495055.1_H121240507_CLST_2	0	sanntis	224879	257975	Saccharide	Isolate	GCF_001495055.1_H121240507	refseq	NZ_FAZF01000027.1
6800275	GCF_001495055.1_H121240507_CLST_3	0	sanntis	408449	417073	Other	Isolate	GCF_001495055.1_H121240507	refseq	NZ_FAZF01000027.1
6800276	GCF_001495055.1_H121240507_CLST_4	0	sanntis	4513	12985	NRP	Isolate	GCF_001495055.1_H121240507	refseq	NZ_FAZF01000023.1
6800277	GCF_001495095.1_SS_2261_CLST_0	10	sanntis	1	14560	Saccharide	Isolate	GCF_001495095.1_SS_2261	refseq	NZ_FBDQ01000020.1
6800278	GCF_001495095.1_SS_2261_CLST_1	10	sanntis	1	21281	Saccharide	Isolate	GCF_001495095.1_SS_2261	refseq	NZ_FBDQ01000005.1
6800279	GCF_001495095.1_SS_2261_CLST_2	10	sanntis	47	6444	Saccharide	Isolate	GCF_001495095.1_SS_2261	refseq	NZ_FBDQ01000007.1
6800280	GCF_001495095.1_SS_2261_CLST_3	0	sanntis	159676	179506	Other	Isolate	GCF_001495095.1_SS_2261	refseq	NZ_FBDQ01000007.1
6800281	GCF_001495135.1_EC3397_CLST_0	0	sanntis	68007	93467	Polyketide	Isolate	GCF_001495135.1_EC3397	refseq	NZ_FBCQ01000011.1
6800282	GCF_001495135.1_EC3397_CLST_1	10	sanntis	1	35427	Other	Isolate	GCF_001495135.1_EC3397	refseq	NZ_FBCQ01000004.1
6800283	GCF_001495135.1_EC3397_CLST_2	0	sanntis	187985	216349	Saccharide	Isolate	GCF_001495135.1_EC3397	refseq	NZ_FBCQ01000004.1
6800284	GCF_001495155.1_SS_2296_CLST_0	0	sanntis	229338	258174	Saccharide	Isolate	GCF_001495155.1_SS_2296	refseq	NZ_FBEQ01000008.1
6800285	GCF_001495155.1_SS_2296_CLST_1	0	sanntis	4538	13027	NRP|Saccharide	Isolate	GCF_001495155.1_SS_2296	refseq	NZ_FBEQ01000018.1
6800286	GCF_001495155.1_SS_2296_CLST_2	10	sanntis	3	12568	Other	Isolate	GCF_001495155.1_SS_2296	refseq	NZ_FBEQ01000022.1
6800287	GCF_001495155.1_SS_2296_CLST_3	0	sanntis	126246	135442	Saccharide	Isolate	GCF_001495155.1_SS_2296	refseq	NZ_FBEQ01000013.1
6800288	GCF_001495155.1_SS_2296_CLST_4	10	sanntis	1	9174	Other	Isolate	GCF_001495155.1_SS_2296	refseq	NZ_FBEQ01000023.1
6800289	GCF_001495235.1_H140420134_CLST_0	0	sanntis	92437	101053	Other	Isolate	GCF_001495235.1_H140420134	refseq	NZ_FBII01000034.1
6800290	GCF_001495235.1_H140420134_CLST_1	10	sanntis	1	21182	Saccharide	Isolate	GCF_001495235.1_H140420134	refseq	NZ_FBII01000016.1
6800291	GCF_001495235.1_H140420134_CLST_2	10	sanntis	2	10718	Other	Isolate	GCF_001495235.1_H140420134	refseq	NZ_FBII01000025.1
6800292	GCF_001495235.1_H140420134_CLST_3	10	sanntis	1	8833	NRP	Isolate	GCF_001495235.1_H140420134	refseq	NZ_FBII01000027.1
6800293	GCF_001495235.1_H140420134_CLST_4	0	sanntis	160903	200384	Saccharide	Isolate	GCF_001495235.1_H140420134	refseq	NZ_FBII01000018.1
6800294	GCF_001495395.1_UNLL3.1_CLST_0	0	sanntis	72474	101703	Alkaloid	Isolate	GCF_001495395.1_UNLL3.1	refseq	NZ_FBIK01000025.1
6800295	GCF_001495395.1_UNLL3.1_CLST_1	0	sanntis	5602	21478	Other	Isolate	GCF_001495395.1_UNLL3.1	refseq	NZ_FBIK01000014.1
6800296	GCF_001495395.1_UNLL3.1_CLST_2	0	sanntis	172070	206353	Saccharide	Isolate	GCF_001495395.1_UNLL3.1	refseq	NZ_FBIK01000014.1
6800297	GCF_001495415.1_H092260570_CLST_0	10	sanntis	1	12871	Saccharide	Isolate	GCF_001495415.1_H092260570	refseq	NZ_FBQR01000007.1
6800298	GCF_001495415.1_H092260570_CLST_1	0	sanntis	265022	305100	Saccharide	Isolate	GCF_001495415.1_H092260570	refseq	NZ_FBQR01000018.1
6800299	GCF_001495415.1_H092260570_CLST_2	0	sanntis	456717	474906	Other	Isolate	GCF_001495415.1_H092260570	refseq	NZ_FBQR01000018.1
6800300	GCF_001495435.1_p635D_CLST_0	10	sanntis	2	8313	NRP|Saccharide	Isolate	GCF_001495435.1_p635D	refseq	NZ_FBKB01000013.1
6800301	GCF_001495435.1_p635D_CLST_1	0	sanntis	12297	24403	Other	Isolate	GCF_001495435.1_p635D	refseq	NZ_FBKB01000013.1
6800302	GCF_001495435.1_p635D_CLST_2	0	sanntis	118836	162750	NRP	Isolate	GCF_001495435.1_p635D	refseq	NZ_FBKB01000012.1
6800303	GCF_001495435.1_p635D_CLST_3	0	sanntis	93093	122064	Saccharide	Isolate	GCF_001495435.1_p635D	refseq	NZ_FBKB01000018.1
6800304	GCF_001495435.1_p635D_CLST_4	10	sanntis	1	10251	Other	Isolate	GCF_001495435.1_p635D	refseq	NZ_FBKB01000003.1
6800305	GCF_001495475.1_EC3611_CLST_0	10	sanntis	3	36480	Other	Isolate	GCF_001495475.1_EC3611	refseq	NZ_FBCL01000021.1
6800306	GCF_001495475.1_EC3611_CLST_1	0	sanntis	189038	217402	Saccharide	Isolate	GCF_001495475.1_EC3611	refseq	NZ_FBCL01000021.1
6800307	GCF_001495475.1_EC3611_CLST_2	0	sanntis	6661	34133	Saccharide	Isolate	GCF_001495475.1_EC3611	refseq	NZ_FBCL01000014.1
6800308	GCF_001495515.1_H063800423_CLST_0	10	sanntis	3	8581	NRP|Saccharide	Isolate	GCF_001495515.1_H063800423	refseq	NZ_FBQU01000040.1
6800309	GCF_001495515.1_H063800423_CLST_1	10	sanntis	1	11190	Other	Isolate	GCF_001495515.1_H063800423	refseq	NZ_FBQU01000064.1
6800310	GCF_001495515.1_H063800423_CLST_2	0	sanntis	67726	108074	Saccharide	Isolate	GCF_001495515.1_H063800423	refseq	NZ_FBQU01000044.1
6800311	GCF_001495515.1_H063800423_CLST_3	0	sanntis	263855	292825	Saccharide	Isolate	GCF_001495515.1_H063800423	refseq	NZ_FBQU01000038.1
6800312	GCF_001495515.1_H063800423_CLST_4	0	sanntis	445208	454638	Other	Isolate	GCF_001495515.1_H063800423	refseq	NZ_FBQU01000038.1
6800313	GCF_001495555.1_H092260569a_CLST_0	0	sanntis	63731	68867	Polyketide	Isolate	GCF_001495555.1_H092260569a	refseq	NZ_FBNX01000017.1
6800314	GCF_001495555.1_H092260569a_CLST_1	0	sanntis	225265	253626	Saccharide	Isolate	GCF_001495555.1_H092260569a	refseq	NZ_FBNX01000010.1
6800315	GCF_001495555.1_H092260569a_CLST_2	10	sanntis	1	15025	Saccharide	Isolate	GCF_001495555.1_H092260569a	refseq	NZ_FBNX01000019.1
6800316	GCF_001495555.1_H092260569a_CLST_3	10	sanntis	1	7804	NRP|Saccharide	Isolate	GCF_001495555.1_H092260569a	refseq	NZ_FBNX01000021.1
6800317	GCF_001495555.1_H092260569a_CLST_4	1	sanntis	11788	25401	Other	Isolate	GCF_001495555.1_H092260569a	refseq	NZ_FBNX01000021.1
6800318	GCF_001495555.1_H092260569a_CLST_5	0	sanntis	67884	94981	Alkaloid	Isolate	GCF_001495555.1_H092260569a	refseq	NZ_FBNX01000022.1
6800319	GCF_001495575.1_EC3400_CLST_0	10	sanntis	3	35579	Other	Isolate	GCF_001495575.1_EC3400	refseq	NZ_FBAB01000018.1
6800320	GCF_001495575.1_EC3400_CLST_1	0	sanntis	187527	212801	Saccharide	Isolate	GCF_001495575.1_EC3400	refseq	NZ_FBAB01000018.1
6800321	GCF_001495575.1_EC3400_CLST_2	1	sanntis	67892	102575	NRP	Isolate	GCF_001495575.1_EC3400	refseq	NZ_FBAB01000012.1
6800322	GCF_001495595.1_SS_2318_CLST_0	1	sanntis	4533	13943	NRP	Isolate	GCF_001495595.1_SS_2318	refseq	NZ_FBEE01000045.1
6800323	GCF_001495595.1_SS_2318_CLST_1	10	sanntis	2	8487	Other	Isolate	GCF_001495595.1_SS_2318	refseq	NZ_FBEE01000026.1
6800324	GCF_001495595.1_SS_2318_CLST_2	0	sanntis	6123	15319	Saccharide	Isolate	GCF_001495595.1_SS_2318	refseq	NZ_FBEE01000035.1
6800325	GCF_001495595.1_SS_2318_CLST_3	0	sanntis	85195	112889	Saccharide	Isolate	GCF_001495595.1_SS_2318	refseq	NZ_FBEE01000014.1
6800326	GCF_001495595.1_SS_2318_CLST_4	0	sanntis	263615	271838	Other	Isolate	GCF_001495595.1_SS_2318	refseq	NZ_FBEE01000014.1
6800327	GCF_001495595.1_SS_2318_CLST_5	10	sanntis	3	27575	Saccharide	Isolate	GCF_001495595.1_SS_2318	refseq	NZ_FBEE01000030.1
6800328	GCF_001495615.1_p515D_CLST_0	0	sanntis	19413	38267	Other	Isolate	GCF_001495615.1_p515D	refseq	NZ_FAZH01000015.1
6800329	GCF_001495615.1_p515D_CLST_1	0	sanntis	354901	394979	Saccharide	Isolate	GCF_001495615.1_p515D	refseq	NZ_FAZH01000015.1
6800330	GCF_001495615.1_p515D_CLST_2	10	sanntis	1	12871	Saccharide	Isolate	GCF_001495615.1_p515D	refseq	NZ_FAZH01000006.1
6800331	GCF_001495655.1_H073180384_CLST_0	10	sanntis	1	7803	NRP|Saccharide	Isolate	GCF_001495655.1_H073180384	refseq	NZ_FBJW01000017.1
6800332	GCF_001495655.1_H073180384_CLST_1	0	sanntis	11787	23892	Other	Isolate	GCF_001495655.1_H073180384	refseq	NZ_FBJW01000017.1
6800333	GCF_001495655.1_H073180384_CLST_2	0	sanntis	67884	88498	Saccharide	Isolate	GCF_001495655.1_H073180384	refseq	NZ_FBJW01000006.1
6800334	GCF_001495655.1_H073180384_CLST_3	1	sanntis	118832	132484	Saccharide	Isolate	GCF_001495655.1_H073180384	refseq	NZ_FBJW01000009.1
6800335	GCF_001495655.1_H073180384_CLST_4	0	sanntis	224882	253246	Saccharide	Isolate	GCF_001495655.1_H073180384	refseq	NZ_FBJW01000015.1
6800336	GCF_001495655.1_H073180384_CLST_5	0	sanntis	405846	415454	Other	Isolate	GCF_001495655.1_H073180384	refseq	NZ_FBJW01000015.1
6800337	GCF_001495695.1_EC3444_CLST_0	0	sanntis	224877	253241	Saccharide	Isolate	GCF_001495695.1_EC3444	refseq	NZ_FBBE01000004.1
6800338	GCF_001495695.1_EC3444_CLST_1	0	sanntis	405799	440443	Other	Isolate	GCF_001495695.1_EC3444	refseq	NZ_FBBE01000004.1
6800339	GCF_001495695.1_EC3444_CLST_2	0	sanntis	6670	34142	Saccharide	Isolate	GCF_001495695.1_EC3444	refseq	NZ_FBBE01000013.1
6800340	GCF_001495735.1_H060280132_CLST_0	0	sanntis	4596	16496	Other	Isolate	GCF_001495735.1_H060280132	refseq	NZ_FBNZ01000022.1
6800341	GCF_001495735.1_H060280132_CLST_1	10	sanntis	2	10476	Other	Isolate	GCF_001495735.1_H060280132	refseq	NZ_FBNZ01000030.1
6800342	GCF_001495735.1_H060280132_CLST_2	0	sanntis	230235	252262	Other	Isolate	GCF_001495735.1_H060280132	refseq	NZ_FBNZ01000024.1
6800343	GCF_001495735.1_H060280132_CLST_3	10	sanntis	3	8712	Saccharide	Isolate	GCF_001495735.1_H060280132	refseq	NZ_FBNZ01000029.1
6800344	GCF_001495755.1_UNOR383B_CLST_0	0	sanntis	118010	129916	Other	Isolate	GCF_001495755.1_UNOR383B	refseq	NZ_FBJO01000015.1
6800345	GCF_001495755.1_UNOR383B_CLST_1	0	sanntis	33604	62261	Saccharide	Isolate	GCF_001495755.1_UNOR383B	refseq	NZ_FBJO01000019.1
6800346	GCF_001495755.1_UNOR383B_CLST_2	10	sanntis	1	11587	Saccharide	Isolate	GCF_001495755.1_UNOR383B	refseq	NZ_FBJO01000030.1
6800347	GCF_001495755.1_UNOR383B_CLST_3	11	sanntis	2	12945	Other	Isolate	GCF_001495755.1_UNOR383B	refseq	NZ_FBJO01000035.1
6800348	GCF_001495755.1_UNOR383B_CLST_4	10	sanntis	2	21959	Saccharide	Isolate	GCF_001495755.1_UNOR383B	refseq	NZ_FBJO01000014.1
6800349	GCF_001495775.1_p546A_CLST_0	10	sanntis	3	25557	Other	Isolate	GCF_001495775.1_p546A	refseq	NZ_FBNB01000017.1
6800350	GCF_001495775.1_p546A_CLST_1	10	sanntis	3	9729	Other	Isolate	GCF_001495775.1_p546A	refseq	NZ_FBNB01000026.1
6800351	GCF_001495775.1_p546A_CLST_2	0	sanntis	67884	111154	Saccharide	Isolate	GCF_001495775.1_p546A	refseq	NZ_FBNB01000011.1
6800352	GCF_001495775.1_p546A_CLST_3	0	sanntis	93080	122051	Saccharide	Isolate	GCF_001495775.1_p546A	refseq	NZ_FBNB01000023.1
6800353	GCF_001495795.1_SS_2291_CLST_0	0	sanntis	67747	78264	Terpene	Isolate	GCF_001495795.1_SS_2291	refseq	NZ_FBEN01000023.1
6800354	GCF_001495795.1_SS_2291_CLST_1	0	sanntis	85281	118376	Saccharide	Isolate	GCF_001495795.1_SS_2291	refseq	NZ_FBEN01000011.1
6800355	GCF_001495795.1_SS_2291_CLST_2	0	sanntis	269103	277326	Other	Isolate	GCF_001495795.1_SS_2291	refseq	NZ_FBEN01000011.1
6800356	GCF_001495795.1_SS_2291_CLST_3	10	sanntis	2	9138	Other	Isolate	GCF_001495795.1_SS_2291	refseq	NZ_FBEN01000038.1
6800357	GCF_001495795.1_SS_2291_CLST_4	1	sanntis	4550	13963	NRP	Isolate	GCF_001495795.1_SS_2291	refseq	NZ_FBEN01000035.1
6800358	GCF_001495795.1_SS_2291_CLST_5	10	sanntis	1	27581	Saccharide	Isolate	GCF_001495795.1_SS_2291	refseq	NZ_FBEN01000020.1
6800359	GCF_001495835.1_EC3490_CLST_0	0	sanntis	258761	287732	Saccharide	Isolate	GCF_001495835.1_EC3490	refseq	NZ_FBHP01000023.1
6800360	GCF_001495835.1_EC3490_CLST_1	0	sanntis	444761	474934	Other	Isolate	GCF_001495835.1_EC3490	refseq	NZ_FBHP01000023.1
6800361	GCF_001495835.1_EC3490_CLST_2	0	sanntis	67886	93345	Polyketide	Isolate	GCF_001495835.1_EC3490	refseq	NZ_FBHP01000005.1
6800362	GCF_001495835.1_EC3490_CLST_3	0	sanntis	313156	315716	RiPP	Isolate	GCF_001495835.1_EC3490	refseq	NZ_FBHP01000015.1
6800363	GCF_001495855.1_p588D_CLST_0	0	sanntis	92391	133029	Saccharide	Isolate	GCF_001495855.1_p588D	refseq	NZ_FBLA01000004.1
6800364	GCF_001495855.1_p588D_CLST_1	10	sanntis	1	14181	Saccharide	Isolate	GCF_001495855.1_p588D	refseq	NZ_FBLA01000010.1
6800365	GCF_001495855.1_p588D_CLST_2	0	sanntis	103187	111670	NRP|Saccharide	Isolate	GCF_001495855.1_p588D	refseq	NZ_FBLA01000010.1
6800366	GCF_001495855.1_p588D_CLST_3	0	sanntis	63511	69102	NRP	Isolate	GCF_001495855.1_p588D	refseq	NZ_FBLA01000012.1
6800367	GCF_001495875.1_CCN245_CLST_0	0	sanntis	115682	121791	Saccharide	Isolate	GCF_001495875.1_CCN245	refseq	NZ_FBGW01000010.1
6800368	GCF_001495875.1_CCN245_CLST_1	0	sanntis	19411	38879	Other	Isolate	GCF_001495875.1_CCN245	refseq	NZ_FBGW01000006.1
6800369	GCF_001495875.1_CCN245_CLST_2	0	sanntis	190178	230814	Saccharide	Isolate	GCF_001495875.1_CCN245	refseq	NZ_FBGW01000006.1
6800370	GCF_001495875.1_CCN245_CLST_3	10	sanntis	3	15848	Saccharide	Isolate	GCF_001495875.1_CCN245	refseq	NZ_FBGW01000018.1
6800371	GCF_001495895.1_UNF5421c_CLST_0	10	sanntis	2	16545	Saccharide	Isolate	GCF_001495895.1_UNF5421c	refseq	NZ_FBMG01000015.1
6800372	GCF_001495895.1_UNF5421c_CLST_1	0	sanntis	67884	90284	Alkaloid	Isolate	GCF_001495895.1_UNF5421c	refseq	NZ_FBMG01000014.1
6800373	GCF_001495895.1_UNF5421c_CLST_2	0	sanntis	63509	67869	Other	Isolate	GCF_001495895.1_UNF5421c	refseq	NZ_FBMG01000026.1
6800374	GCF_001495895.1_UNF5421c_CLST_3	0	sanntis	4560	13028	NRP	Isolate	GCF_001495895.1_UNF5421c	refseq	NZ_FBMG01000033.1
6800375	GCF_001495895.1_UNF5421c_CLST_4	10	sanntis	2	11149	Other	Isolate	GCF_001495895.1_UNF5421c	refseq	NZ_FBMG01000034.1
6800376	GCF_001495895.1_UNF5421c_CLST_5	0	sanntis	91916	120573	Saccharide	Isolate	GCF_001495895.1_UNF5421c	refseq	NZ_FBMG01000025.1
6800377	GCF_001496035.1_EC3344_CLST_0	0	sanntis	313166	315726	RiPP	Isolate	GCF_001496035.1_EC3344	refseq	NZ_FBJK01000011.1
6800378	GCF_001496035.1_EC3344_CLST_1	0	sanntis	64447	93894	Other	Isolate	GCF_001496035.1_EC3344	refseq	NZ_FBJK01000001.1
6800379	GCF_001496035.1_EC3344_CLST_2	0	sanntis	259023	287994	Saccharide	Isolate	GCF_001496035.1_EC3344	refseq	NZ_FBJK01000003.1
6800380	GCF_001496035.1_EC3344_CLST_3	0	sanntis	67884	93344	Polyketide	Isolate	GCF_001496035.1_EC3344	refseq	NZ_FBJK01000007.1
6800381	GCF_001496115.1_EC5338_CLST_0	0	sanntis	64799	94245	Other	Isolate	GCF_001496115.1_EC5338	refseq	NZ_FBFJ01000016.1
6800382	GCF_001496115.1_EC5338_CLST_1	0	sanntis	173332	216667	Saccharide	Isolate	GCF_001496115.1_EC5338	refseq	NZ_FBFJ01000016.1
6800383	GCF_001496115.1_EC5338_CLST_2	0	sanntis	258938	287909	Saccharide	Isolate	GCF_001496115.1_EC5338	refseq	NZ_FBFJ01000017.1
6800384	GCF_001496135.1_EC3160_CLST_0	10	sanntis	2	22678	Saccharide	Isolate	GCF_001496135.1_EC3160	refseq	NZ_FBJB01000029.1
6800385	GCF_001496135.1_EC3160_CLST_1	10	sanntis	241	29283	Other	Isolate	GCF_001496135.1_EC3160	refseq	NZ_FBJB01000014.1
6800386	GCF_001496135.1_EC3160_CLST_2	11	sanntis	51	19975	Saccharide	Isolate	GCF_001496135.1_EC3160	refseq	NZ_FBJB01000048.1
6800387	GCF_001496215.1_SS_2362_CLST_0	0	sanntis	138548	151233	Saccharide	Isolate	GCF_001496215.1_SS_2362	refseq	NZ_FBET01000019.1
6800388	GCF_001496215.1_SS_2362_CLST_1	0	sanntis	232868	250834	Other	Isolate	GCF_001496215.1_SS_2362	refseq	NZ_FBET01000019.1
6800389	GCF_001496215.1_SS_2362_CLST_2	0	sanntis	207126	235474	Saccharide	Isolate	GCF_001496215.1_SS_2362	refseq	NZ_FBET01000020.1
6800390	GCF_001496215.1_SS_2362_CLST_3	10	sanntis	3	11203	Other	Isolate	GCF_001496215.1_SS_2362	refseq	NZ_FBET01000010.1
6800391	GCF_001496275.1_SS_2351_CLST_0	0	sanntis	63514	67474	NRP	Isolate	GCF_001496275.1_SS_2351	refseq	NZ_FBDV01000029.1
6800392	GCF_001496275.1_SS_2351_CLST_1	0	sanntis	87547	121249	Saccharide	Isolate	GCF_001496275.1_SS_2351	refseq	NZ_FBDV01000019.1
6800393	GCF_001496275.1_SS_2351_CLST_2	10	sanntis	1	27582	Saccharide	Isolate	GCF_001496275.1_SS_2351	refseq	NZ_FBDV01000039.1
6800394	GCF_001496275.1_SS_2351_CLST_3	1	sanntis	4535	14244	NRP	Isolate	GCF_001496275.1_SS_2351	refseq	NZ_FBDV01000034.1
6800395	GCF_001496275.1_SS_2351_CLST_4	0	sanntis	6134	15330	Saccharide	Isolate	GCF_001496275.1_SS_2351	refseq	NZ_FBDV01000028.1
6800396	GCF_001496275.1_SS_2351_CLST_5	10	sanntis	1	9145	Other	Isolate	GCF_001496275.1_SS_2351	refseq	NZ_FBDV01000047.1
6800397	GCF_001496295.1_H044040580_CLST_0	11	sanntis	3	13404	Other	Isolate	GCF_001496295.1_H044040580	refseq	NZ_FAZN01000041.1
6800398	GCF_001496295.1_H044040580_CLST_1	0	sanntis	63510	68692	Other	Isolate	GCF_001496295.1_H044040580	refseq	NZ_FAZN01000031.1
6800399	GCF_001496295.1_H044040580_CLST_2	0	sanntis	120178	150780	Saccharide	Isolate	GCF_001496295.1_H044040580	refseq	NZ_FAZN01000046.1
6800400	GCF_001496295.1_H044040580_CLST_3	0	sanntis	161582	185686	Saccharide	Isolate	GCF_001496295.1_H044040580	refseq	NZ_FAZN01000048.1
6800401	GCF_001496295.1_H044040580_CLST_4	0	sanntis	4945	13413	NRP|Saccharide	Isolate	GCF_001496295.1_H044040580	refseq	NZ_FAZN01000029.1
6800402	GCF_001496315.1_H075200514_CLST_0	0	sanntis	63525	70708	Other	Isolate	GCF_001496315.1_H075200514	refseq	NZ_FBLS01000009.1
6800403	GCF_001496315.1_H075200514_CLST_1	0	sanntis	125359	159056	Saccharide	Isolate	GCF_001496315.1_H075200514	refseq	NZ_FBLS01000019.1
6800404	GCF_001496315.1_H075200514_CLST_2	11	sanntis	1	4242	NRP	Isolate	GCF_001496315.1_H075200514	refseq	NZ_FBLS01000010.1
6800405	GCF_001496315.1_H075200514_CLST_3	0	sanntis	75130	105482	Saccharide	Isolate	GCF_001496315.1_H075200514	refseq	NZ_FBLS01000023.1
6800406	GCF_001496355.1_SS_2271_CLST_0	0	sanntis	112688	151965	Saccharide	Isolate	GCF_001496355.1_SS_2271	refseq	NZ_FBEU01000009.1
6800407	GCF_001496355.1_SS_2271_CLST_1	0	sanntis	4565	23051	Other	Isolate	GCF_001496355.1_SS_2271	refseq	NZ_FBEU01000008.1
6800408	GCF_001496355.1_SS_2271_CLST_2	0	sanntis	173522	207224	Saccharide	Isolate	GCF_001496355.1_SS_2271	refseq	NZ_FBEU01000008.1
6800409	GCF_001496355.1_SS_2271_CLST_3	10	sanntis	1	9819	Other	Isolate	GCF_001496355.1_SS_2271	refseq	NZ_FBEU01000025.1
6800410	GCF_001496375.1_H111620356_CLST_0	10	sanntis	3	7797	NRP|Saccharide	Isolate	GCF_001496375.1_H111620356	refseq	NZ_FAYY01000004.1
6800411	GCF_001496375.1_H111620356_CLST_1	0	sanntis	11781	23885	Other	Isolate	GCF_001496375.1_H111620356	refseq	NZ_FAYY01000004.1
6800412	GCF_001496375.1_H111620356_CLST_2	10	sanntis	1	10254	Other	Isolate	GCF_001496375.1_H111620356	refseq	NZ_FAYY01000003.1
6800413	GCF_001496375.1_H111620356_CLST_3	0	sanntis	162850	191821	Saccharide	Isolate	GCF_001496375.1_H111620356	refseq	NZ_FAYY01000003.1
6800414	GCF_001496375.1_H111620356_CLST_4	1	sanntis	118826	132487	Saccharide	Isolate	GCF_001496375.1_H111620356	refseq	NZ_FAYY01000011.1
6800415	GCF_001496375.1_H111620356_CLST_5	10	sanntis	1	29292	Saccharide	Isolate	GCF_001496375.1_H111620356	refseq	NZ_FAYY01000006.1
6800416	GCF_001496395.1_H094280625_CLST_0	0	sanntis	230204	253799	Saccharide	Isolate	GCF_001496395.1_H094280625	refseq	NZ_FBQL01000028.1
6800417	GCF_001496395.1_H094280625_CLST_1	0	sanntis	404058	422050	Other	Isolate	GCF_001496395.1_H094280625	refseq	NZ_FBQL01000028.1
6800418	GCF_001496395.1_H094280625_CLST_2	10	sanntis	3	12594	Saccharide	Isolate	GCF_001496395.1_H094280625	refseq	NZ_FBQL01000048.1
6800419	GCF_001496395.1_H094280625_CLST_3	0	sanntis	112718	134258	Saccharide	Isolate	GCF_001496395.1_H094280625	refseq	NZ_FBQL01000030.1
6800420	GCF_001496395.1_H094280625_CLST_4	10	sanntis	2	8490	Other	Isolate	GCF_001496395.1_H094280625	refseq	NZ_FBQL01000011.1
6800421	GCF_001496475.1_EC4868_CLST_0	0	sanntis	225268	253632	Saccharide	Isolate	GCF_001496475.1_EC4868	refseq	NZ_FBCB01000001.1
6800422	GCF_001496475.1_EC4868_CLST_1	0	sanntis	406190	440831	Other	Isolate	GCF_001496475.1_EC4868	refseq	NZ_FBCB01000001.1
6800423	GCF_001496475.1_EC4868_CLST_2	0	sanntis	68913	94374	Polyketide	Isolate	GCF_001496475.1_EC4868	refseq	NZ_FBCB01000020.1
6800424	GCF_001496495.1_H072620568_CLST_0	0	sanntis	162348	185342	Saccharide	Isolate	GCF_001496495.1_H072620568	refseq	NZ_FBOP01000029.1
6800425	GCF_001496495.1_H072620568_CLST_1	0	sanntis	65041	76419	Other	Isolate	GCF_001496495.1_H072620568	refseq	NZ_FBOP01000064.1
6800426	GCF_001496495.1_H072620568_CLST_2	0	sanntis	160197	196291	Saccharide	Isolate	GCF_001496495.1_H072620568	refseq	NZ_FBOP01000025.1
6800427	GCF_001496495.1_H072620568_CLST_3	10	sanntis	2	10530	Other	Isolate	GCF_001496495.1_H072620568	refseq	NZ_FBOP01000032.1
6800428	GCF_001496575.1_H090520713_CLST_0	1	sanntis	67869	77438	Terpene	Isolate	GCF_001496575.1_H090520713	refseq	NZ_FBOZ01000031.1
6800429	GCF_001496575.1_H090520713_CLST_1	10	sanntis	3	8588	NRP	Isolate	GCF_001496575.1_H090520713	refseq	NZ_FBOZ01000006.1
6800430	GCF_001496575.1_H090520713_CLST_2	0	sanntis	60265	68866	Other	Isolate	GCF_001496575.1_H090520713	refseq	NZ_FBOZ01000018.1
6800431	GCF_001496575.1_H090520713_CLST_3	0	sanntis	201377	242005	Other	Isolate	GCF_001496575.1_H090520713	refseq	NZ_FBOZ01000009.1
6800432	GCF_001496575.1_H090520713_CLST_4	10	sanntis	3	10517	Other	Isolate	GCF_001496575.1_H090520713	refseq	NZ_FBOZ01000013.1
6800433	GCF_001496575.1_H090520713_CLST_5	0	sanntis	282943	304485	Saccharide	Isolate	GCF_001496575.1_H090520713	refseq	NZ_FBOZ01000017.1
6800434	GCF_001496615.1_p635A_CLST_0	0	sanntis	67885	111211	Saccharide	Isolate	GCF_001496615.1_p635A	refseq	NZ_FBKH01000019.1
6800435	GCF_001496615.1_p635A_CLST_1	0	sanntis	93075	122046	Saccharide	Isolate	GCF_001496615.1_p635A	refseq	NZ_FBKH01000018.1
6800436	GCF_001496615.1_p635A_CLST_2	10	sanntis	3	10746	Other	Isolate	GCF_001496615.1_p635A	refseq	NZ_FBKH01000024.1
6800437	GCF_001496615.1_p635A_CLST_3	10	sanntis	2	7801	NRP|Saccharide	Isolate	GCF_001496615.1_p635A	refseq	NZ_FBKH01000009.1
6800438	GCF_001496615.1_p635A_CLST_4	0	sanntis	11785	23890	Other	Isolate	GCF_001496615.1_p635A	refseq	NZ_FBKH01000009.1
6800439	GCF_001496655.1_CCN246_CLST_0	10	sanntis	2	9457	Other	Isolate	GCF_001496655.1_CCN246	refseq	NZ_FBHD01000001.1
6800440	GCF_001496655.1_CCN246_CLST_1	10	sanntis	1	9806	NRP|Saccharide	Isolate	GCF_001496655.1_CCN246	refseq	NZ_FBHD01000002.1
6800441	GCF_001496655.1_CCN246_CLST_2	10	sanntis	1	12871	Saccharide	Isolate	GCF_001496655.1_CCN246	refseq	NZ_FBHD01000005.1
6800442	GCF_001496655.1_CCN246_CLST_3	0	sanntis	224631	264100	Saccharide	Isolate	GCF_001496655.1_CCN246	refseq	NZ_FBHD01000014.1
6800443	GCF_001496695.1_EC3705_CLST_0	0	sanntis	225157	253521	Saccharide	Isolate	GCF_001496695.1_EC3705	refseq	NZ_FBCZ01000003.1
6800444	GCF_001496695.1_EC3705_CLST_1	0	sanntis	67886	93346	Polyketide	Isolate	GCF_001496695.1_EC3705	refseq	NZ_FBCZ01000019.1
6800445	GCF_001496695.1_EC3705_CLST_2	10	sanntis	3	34970	Other	Isolate	GCF_001496695.1_EC3705	refseq	NZ_FBCZ01000012.1
6800446	GCF_001496775.1_EC5072_CLST_0	0	sanntis	70355	113690	Saccharide	Isolate	GCF_001496775.1_EC5072	refseq	NZ_FBFL01000019.1
6800447	GCF_001496775.1_EC5072_CLST_1	0	sanntis	258939	287910	Saccharide	Isolate	GCF_001496775.1_EC5072	refseq	NZ_FBFL01000018.1
6800448	GCF_001496775.1_EC5072_CLST_2	0	sanntis	63768	93935	Other	Isolate	GCF_001496775.1_EC5072	refseq	NZ_FBFL01000017.1
6800449	GCF_001496835.1_H053780444_CLST_0	10	sanntis	1	7803	NRP|Saccharide	Isolate	GCF_001496835.1_H053780444	refseq	NZ_FBBB01000011.1
6800450	GCF_001496835.1_H053780444_CLST_1	0	sanntis	11787	23891	Other	Isolate	GCF_001496835.1_H053780444	refseq	NZ_FBBB01000011.1
6800451	GCF_001496835.1_H053780444_CLST_2	1	sanntis	119526	133199	Saccharide	Isolate	GCF_001496835.1_H053780444	refseq	NZ_FBBB01000013.1
6800452	GCF_001496835.1_H053780444_CLST_3	10	sanntis	1	9730	Other	Isolate	GCF_001496835.1_H053780444	refseq	NZ_FBBB01000009.1
6800453	GCF_001496835.1_H053780444_CLST_4	0	sanntis	225147	253511	Saccharide	Isolate	GCF_001496835.1_H053780444	refseq	NZ_FBBB01000019.1
6800454	GCF_001496835.1_H053780444_CLST_5	0	sanntis	69712	96810	Alkaloid	Isolate	GCF_001496835.1_H053780444	refseq	NZ_FBBB01000012.1
6800455	GCF_001496935.1_EC4978_CLST_0	0	sanntis	225160	253524	Saccharide	Isolate	GCF_001496935.1_EC4978	refseq	NZ_FBDJ01000020.1
6800456	GCF_001496935.1_EC4978_CLST_1	0	sanntis	93969	128612	Other	Isolate	GCF_001496935.1_EC4978	refseq	NZ_FBDJ01000010.1
6800457	GCF_001496935.1_EC4978_CLST_2	0	sanntis	67883	93343	Polyketide	Isolate	GCF_001496935.1_EC4978	refseq	NZ_FBDJ01000015.1
6800458	GCF_001497055.1_NCTC12568_CLST_0	0	sanntis	226890	266349	Saccharide	Isolate	GCF_001497055.1_NCTC12568	refseq	NZ_FBNI01000024.1
6800459	GCF_001497055.1_NCTC12568_CLST_1	10	sanntis	89	12732	Saccharide	Isolate	GCF_001497055.1_NCTC12568	refseq	NZ_FBNI01000014.1
6800460	GCF_001497055.1_NCTC12568_CLST_2	0	sanntis	60287	67899	Other	Isolate	GCF_001497055.1_NCTC12568	refseq	NZ_FBNI01000011.1
6800461	GCF_001497055.1_NCTC12568_CLST_3	0	sanntis	4273	12744	NRP	Isolate	GCF_001497055.1_NCTC12568	refseq	NZ_FBNI01000015.1
6800462	GCF_001497075.1_CCN64_CLST_0	0	sanntis	225153	253517	Saccharide	Isolate	GCF_001497075.1_CCN64	refseq	NZ_FBJU01000024.1
6800463	GCF_001497075.1_CCN64_CLST_1	0	sanntis	406118	415726	Other	Isolate	GCF_001497075.1_CCN64	refseq	NZ_FBJU01000024.1
6800464	GCF_001497075.1_CCN64_CLST_2	10	sanntis	3	15030	Saccharide	Isolate	GCF_001497075.1_CCN64	refseq	NZ_FBJU01000012.1
6800465	GCF_001497075.1_CCN64_CLST_3	0	sanntis	67883	88497	Saccharide	Isolate	GCF_001497075.1_CCN64	refseq	NZ_FBJU01000013.1
6800466	GCF_001497075.1_CCN64_CLST_4	10	sanntis	3	25591	Other	Isolate	GCF_001497075.1_CCN64	refseq	NZ_FBJU01000022.1
6800467	GCF_001497115.1_NCTC13006_CLST_0	0	sanntis	91240	123772	Saccharide	Isolate	GCF_001497115.1_NCTC13006	refseq	NZ_FBIZ01000044.1
6800468	GCF_001497115.1_NCTC13006_CLST_1	10	sanntis	2	10327	Saccharide	Isolate	GCF_001497115.1_NCTC13006	refseq	NZ_FBIZ01000039.1
6800469	GCF_001497135.1_CCN72_CLST_0	10	sanntis	1	7805	NRP|Saccharide	Isolate	GCF_001497135.1_CCN72	refseq	NZ_FBIQ01000019.1
6800470	GCF_001497135.1_CCN72_CLST_1	0	sanntis	11789	23902	Other	Isolate	GCF_001497135.1_CCN72	refseq	NZ_FBIQ01000019.1
6800471	GCF_001497135.1_CCN72_CLST_2	10	sanntis	3	10263	Other	Isolate	GCF_001497135.1_CCN72	refseq	NZ_FBIQ01000016.1
6800472	GCF_001497135.1_CCN72_CLST_3	0	sanntis	328729	357700	Saccharide	Isolate	GCF_001497135.1_CCN72	refseq	NZ_FBIQ01000016.1
6800473	GCF_001497135.1_CCN72_CLST_4	10	sanntis	1	22764	Saccharide	Isolate	GCF_001497135.1_CCN72	refseq	NZ_FBIQ01000013.1
6800474	GCF_001497135.1_CCN72_CLST_5	10	sanntis	1	15025	Saccharide	Isolate	GCF_001497135.1_CCN72	refseq	NZ_FBIQ01000010.1
6800475	GCF_001497335.1_H085160740_CLST_0	10	sanntis	2	8811	Saccharide	Isolate	GCF_001497335.1_H085160740	refseq	NZ_FBMX01000027.1
6800476	GCF_001497335.1_H085160740_CLST_1	0	sanntis	20986	56626	Saccharide	Isolate	GCF_001497335.1_H085160740	refseq	NZ_FBMX01000004.1
6800477	GCF_001497335.1_H085160740_CLST_2	1	sanntis	207374	224899	Other	Isolate	GCF_001497335.1_H085160740	refseq	NZ_FBMX01000004.1
6800478	GCF_001497355.1_EC3725_CLST_0	0	sanntis	225164	253528	Saccharide	Isolate	GCF_001497355.1_EC3725	refseq	NZ_FBAV01000016.1
6800479	GCF_001497355.1_EC3725_CLST_1	1	sanntis	405791	441921	Other	Isolate	GCF_001497355.1_EC3725	refseq	NZ_FBAV01000016.1
6800480	GCF_001497355.1_EC3725_CLST_2	0	sanntis	120980	160417	Saccharide	Isolate	GCF_001497355.1_EC3725	refseq	NZ_FBAV01000003.1
6800481	GCF_001497375.1_EC6047_CLST_0	0	sanntis	224896	253260	Saccharide	Isolate	GCF_001497375.1_EC6047	refseq	NZ_FBCA01000002.1
6800482	GCF_001497375.1_EC6047_CLST_1	0	sanntis	6652	34112	Saccharide	Isolate	GCF_001497375.1_EC6047	refseq	NZ_FBCA01000022.1
6800483	GCF_001497375.1_EC6047_CLST_2	0	sanntis	64442	93890	Other	Isolate	GCF_001497375.1_EC6047	refseq	NZ_FBCA01000007.1
6800484	GCF_001497395.1_EC5983_CLST_0	0	sanntis	63551	93725	Other	Isolate	GCF_001497395.1_EC5983	refseq	NZ_FBFC01000017.1
6800485	GCF_001497395.1_EC5983_CLST_1	0	sanntis	69443	112778	Saccharide	Isolate	GCF_001497395.1_EC5983	refseq	NZ_FBFC01000019.1
6800486	GCF_001497395.1_EC5983_CLST_2	0	sanntis	92956	121927	Saccharide	Isolate	GCF_001497395.1_EC5983	refseq	NZ_FBFC01000018.1
6800487	GCF_001497775.1_H132760142_CLST_0	0	sanntis	64491	76103	Other	Isolate	GCF_001497775.1_H132760142	refseq	NZ_FBOU01000059.1
6800488	GCF_001497775.1_H132760142_CLST_1	10	sanntis	2	12007	Other	Isolate	GCF_001497775.1_H132760142	refseq	NZ_FBOU01000042.1
6800489	GCF_001497775.1_H132760142_CLST_2	0	sanntis	166069	191342	Saccharide	Isolate	GCF_001497775.1_H132760142	refseq	NZ_FBOU01000073.1
6800490	GCF_001497775.1_H132760142_CLST_3	10	sanntis	1	22777	Saccharide	Isolate	GCF_001497775.1_H132760142	refseq	NZ_FBOU01000029.1
6800491	GCF_001497795.1_H061980521a_CLST_0	0	sanntis	72833	103954	Saccharide	Isolate	GCF_001497795.1_H061980521a	refseq	NZ_FBLK01000009.1
6800492	GCF_001497795.1_H061980521a_CLST_1	0	sanntis	125357	159059	Saccharide	Isolate	GCF_001497795.1_H061980521a	refseq	NZ_FBLK01000015.1
6800493	GCF_001497795.1_H061980521a_CLST_2	0	sanntis	63523	75136	Other	Isolate	GCF_001497795.1_H061980521a	refseq	NZ_FBLK01000013.1
6800494	GCF_001497835.1_H073700405_CLST_0	0	sanntis	67863	88474	Saccharide	Isolate	GCF_001497835.1_H073700405	refseq	NZ_FBNF01000038.1
6800495	GCF_001497835.1_H073700405_CLST_1	0	sanntis	258745	287715	Saccharide	Isolate	GCF_001497835.1_H073700405	refseq	NZ_FBNF01000027.1
6800496	GCF_001497835.1_H073700405_CLST_2	10	sanntis	2	11195	Other	Isolate	GCF_001497835.1_H073700405	refseq	NZ_FBNF01000045.1
6800497	GCF_001497835.1_H073700405_CLST_3	0	sanntis	60071	76101	Other	Isolate	GCF_001497835.1_H073700405	refseq	NZ_FBNF01000026.1
6800498	GCF_001497875.1_EC3356_CLST_0	1	sanntis	67883	102557	NRP	Isolate	GCF_001497875.1_EC3356	refseq	NZ_FBJC01000012.1
6800499	GCF_001497875.1_EC3356_CLST_1	0	sanntis	206821	235792	Saccharide	Isolate	GCF_001497875.1_EC3356	refseq	NZ_FBJC01000007.1
6800500	GCF_001497875.1_EC3356_CLST_2	10	sanntis	3	35581	Other	Isolate	GCF_001497875.1_EC3356	refseq	NZ_FBJC01000011.1
6800501	GCF_001497955.1_EC4951_CLST_0	10	sanntis	2	36908	Other	Isolate	GCF_001497955.1_EC4951	refseq	NZ_FBAX01000010.1
6800502	GCF_001497955.1_EC4951_CLST_1	0	sanntis	70156	95557	Polyketide	Isolate	GCF_001497955.1_EC4951	refseq	NZ_FBAX01000011.1
6800503	GCF_001497955.1_EC4951_CLST_2	0	sanntis	224857	253221	Saccharide	Isolate	GCF_001497955.1_EC4951	refseq	NZ_FBAX01000019.1
6800504	GCF_001497975.1_UNOR5482c_CLST_0	10	sanntis	2	8591	NRP|Saccharide	Isolate	GCF_001497975.1_UNOR5482c	refseq	NZ_FBME01000036.1
6800505	GCF_001497975.1_UNOR5482c_CLST_1	1	sanntis	112788	139619	Saccharide	Isolate	GCF_001497975.1_UNOR5482c	refseq	NZ_FBME01000025.1
6800506	GCF_001497975.1_UNOR5482c_CLST_2	0	sanntis	5754	39456	Saccharide	Isolate	GCF_001497975.1_UNOR5482c	refseq	NZ_FBME01000023.1
6800507	GCF_001497975.1_UNOR5482c_CLST_3	10	sanntis	2	8771	Other	Isolate	GCF_001497975.1_UNOR5482c	refseq	NZ_FBME01000017.1
6800508	GCF_001497975.1_UNOR5482c_CLST_4	10	sanntis	91	13772	Saccharide	Isolate	GCF_001497975.1_UNOR5482c	refseq	NZ_FBME01000012.1
6800509	GCF_001498035.1_H090660740_CLST_0	0	sanntis	224615	264086	Saccharide	Isolate	GCF_001498035.1_H090660740	refseq	NZ_FBPI01000022.1
6800510	GCF_001498035.1_H090660740_CLST_1	0	sanntis	60261	67870	Other	Isolate	GCF_001498035.1_H090660740	refseq	NZ_FBPI01000002.1
6800511	GCF_001498035.1_H090660740_CLST_2	10	sanntis	1	12871	Saccharide	Isolate	GCF_001498035.1_H090660740	refseq	NZ_FBPI01000016.1
6800512	GCF_001498035.1_H090660740_CLST_3	0	sanntis	19866	28349	NRP|Saccharide	Isolate	GCF_001498035.1_H090660740	refseq	NZ_FBPI01000013.1
6800513	GCF_001498055.1_EC4685_CLST_0	10	sanntis	3	34969	Other	Isolate	GCF_001498055.1_EC4685	refseq	NZ_FBDK01000008.1
6800514	GCF_001498055.1_EC4685_CLST_1	0	sanntis	22697	34133	Saccharide	Isolate	GCF_001498055.1_EC4685	refseq	NZ_FBDK01000007.1
6800515	GCF_001498055.1_EC4685_CLST_2	0	sanntis	225227	253591	Saccharide	Isolate	GCF_001498055.1_EC4685	refseq	NZ_FBDK01000001.1
6800516	GCF_001498175.1_EC4383_CLST_0	0	sanntis	225156	253520	Saccharide	Isolate	GCF_001498175.1_EC4383	refseq	NZ_FBCU01000018.1
6800517	GCF_001498175.1_EC4383_CLST_1	0	sanntis	93826	128470	Other	Isolate	GCF_001498175.1_EC4383	refseq	NZ_FBCU01000013.1
6800518	GCF_001498175.1_EC4383_CLST_2	10	sanntis	1	16278	Saccharide	Isolate	GCF_001498175.1_EC4383	refseq	NZ_FBCU01000011.1
6800519	GCF_001498195.1_H124620276b_CLST_0	10	sanntis	2	11600	Other	Isolate	GCF_001498195.1_H124620276b	refseq	NZ_FBPL01000010.1
6800520	GCF_001498195.1_H124620276b_CLST_1	0	sanntis	3827	19463	Other	Isolate	GCF_001498195.1_H124620276b	refseq	NZ_FBPL01000009.1
6800521	GCF_001498195.1_H124620276b_CLST_2	0	sanntis	67868	106954	Saccharide	Isolate	GCF_001498195.1_H124620276b	refseq	NZ_FBPL01000013.1
6800522	GCF_001498195.1_H124620276b_CLST_3	0	sanntis	230398	253992	Saccharide	Isolate	GCF_001498195.1_H124620276b	refseq	NZ_FBPL01000015.1
6800523	GCF_001498215.1_SWAN195-1_CLST_0	0	sanntis	90798	127190	Saccharide	Isolate	GCF_001498215.1_SWAN195-1	refseq	NZ_FBGK01000046.1
6800524	GCF_001498215.1_SWAN195-1_CLST_1	10	sanntis	1	22496	Saccharide	Isolate	GCF_001498215.1_SWAN195-1	refseq	NZ_FBGK01000035.1
6800525	GCF_001498215.1_SWAN195-1_CLST_2	10	sanntis	3	14500	Saccharide	Isolate	GCF_001498215.1_SWAN195-1	refseq	NZ_FBGK01000025.1
6800526	GCF_001498235.1_H054000445_CLST_0	10	sanntis	2	8591	NRP|Saccharide	Isolate	GCF_001498235.1_H054000445	refseq	NZ_FBPB01000018.1
6800527	GCF_001498235.1_H054000445_CLST_1	0	sanntis	224618	264090	Saccharide	Isolate	GCF_001498235.1_H054000445	refseq	NZ_FBPB01000015.1
6800528	GCF_001498235.1_H054000445_CLST_2	0	sanntis	71243	80036	Terpene	Isolate	GCF_001498235.1_H054000445	refseq	NZ_FBPB01000002.1
6800529	GCF_001498235.1_H054000445_CLST_3	0	sanntis	59254	67868	Other	Isolate	GCF_001498235.1_H054000445	refseq	NZ_FBPB01000019.1
6800530	GCF_001498295.1_NCTC12567_CLST_0	0	sanntis	63503	78924	Other	Isolate	GCF_001498295.1_NCTC12567	refseq	NZ_FBGX01000002.1
6800531	GCF_001498295.1_NCTC12567_CLST_1	0	sanntis	169465	183840	Terpene	Isolate	GCF_001498295.1_NCTC12567	refseq	NZ_FBGX01000002.1
6800532	GCF_001498295.1_NCTC12567_CLST_2	0	sanntis	224769	264241	Saccharide	Isolate	GCF_001498295.1_NCTC12567	refseq	NZ_FBGX01000018.1
6800533	GCF_001498335.1_EC5246b_CLST_0	0	sanntis	68483	93944	Polyketide	Isolate	GCF_001498335.1_EC5246b	refseq	NZ_FBDM01000007.1
6800534	GCF_001498335.1_EC5246b_CLST_1	0	sanntis	225239	253603	Saccharide	Isolate	GCF_001498335.1_EC5246b	refseq	NZ_FBDM01000003.1
6800535	GCF_001498335.1_EC5246b_CLST_2	0	sanntis	406159	440803	Other	Isolate	GCF_001498335.1_EC5246b	refseq	NZ_FBDM01000003.1
6800536	GCF_001498455.1_CCN124_CLST_0	0	sanntis	68498	110777	Saccharide	Isolate	GCF_001498455.1_CCN124	refseq	NZ_FBJT01000014.1
6800537	GCF_001498455.1_CCN124_CLST_1	10	sanntis	3	8332	NRP|Saccharide	Isolate	GCF_001498455.1_CCN124	refseq	NZ_FBJT01000008.1
6800538	GCF_001498455.1_CCN124_CLST_2	0	sanntis	12318	24411	Other	Isolate	GCF_001498455.1_CCN124	refseq	NZ_FBJT01000008.1
6800539	GCF_001498455.1_CCN124_CLST_3	0	sanntis	224879	253243	Saccharide	Isolate	GCF_001498455.1_CCN124	refseq	NZ_FBJT01000009.1
6800540	GCF_001498455.1_CCN124_CLST_4	10	sanntis	3	9728	Other	Isolate	GCF_001498455.1_CCN124	refseq	NZ_FBJT01000019.1
6800541	GCF_001498535.1_H070680142_CLST_0	10	sanntis	3	10655	Other	Isolate	GCF_001498535.1_H070680142	refseq	NZ_FBNW01000009.1
6800542	GCF_001498535.1_H070680142_CLST_1	0	sanntis	161948	202383	Saccharide	Isolate	GCF_001498535.1_H070680142	refseq	NZ_FBNW01000009.1
6800543	GCF_001498535.1_H070680142_CLST_2	10	sanntis	1	8278	NRP|Saccharide	Isolate	GCF_001498535.1_H070680142	refseq	NZ_FBNW01000018.1
6800544	GCF_001498535.1_H070680142_CLST_3	10	sanntis	1	12871	Saccharide	Isolate	GCF_001498535.1_H070680142	refseq	NZ_FBNW01000014.1
6800545	GCF_001498555.1_EC3466_CLST_0	10	sanntis	3	39376	Other	Isolate	GCF_001498555.1_EC3466	refseq	NZ_FBJJ01000012.1
6800546	GCF_001498555.1_EC3466_CLST_1	0	sanntis	206694	235665	Saccharide	Isolate	GCF_001498555.1_EC3466	refseq	NZ_FBJJ01000020.1
6800547	GCF_001498555.1_EC3466_CLST_2	1	sanntis	68005	102676	NRP	Isolate	GCF_001498555.1_EC3466	refseq	NZ_FBJJ01000015.1
6800548	GCF_001498615.1_UNLLIII_CLST_0	0	sanntis	197735	232847	Saccharide	Isolate	GCF_001498615.1_UNLLIII	refseq	NZ_FBHV01000028.1
6800549	GCF_001498615.1_UNLLIII_CLST_1	11	sanntis	2	12570	Other	Isolate	GCF_001498615.1_UNLLIII	refseq	NZ_FBHV01000031.1
6800550	GCF_001498615.1_UNLLIII_CLST_2	0	sanntis	118589	131749	Saccharide	Isolate	GCF_001498615.1_UNLLIII	refseq	NZ_FBHV01000011.1
6800551	GCF_001498615.1_UNLLIII_CLST_3	0	sanntis	61811	69419	Other	Isolate	GCF_001498615.1_UNLLIII	refseq	NZ_FBHV01000010.1
6800552	GCF_001498615.1_UNLLIII_CLST_4	0	sanntis	67848	77931	Terpene	Isolate	GCF_001498615.1_UNLLIII	refseq	NZ_FBHV01000012.1
6800553	GCF_001498755.1_EC3748_CLST_0	1	sanntis	67882	100510	NRP	Isolate	GCF_001498755.1_EC3748	refseq	NZ_FAYT01000010.1
6800554	GCF_001498755.1_EC3748_CLST_1	10	sanntis	3	35577	Other	Isolate	GCF_001498755.1_EC3748	refseq	NZ_FAYT01000002.1
6800555	GCF_001498755.1_EC3748_CLST_2	0	sanntis	187525	212799	Saccharide	Isolate	GCF_001498755.1_EC3748	refseq	NZ_FAYT01000002.1
6800556	GCF_001498775.1_SS_2279_CLST_0	10	sanntis	1	8729	Other	Isolate	GCF_001498775.1_SS_2279	refseq	NZ_FBEW01000026.1
6800557	GCF_001498775.1_SS_2279_CLST_1	0	sanntis	85281	118376	Saccharide	Isolate	GCF_001498775.1_SS_2279	refseq	NZ_FBEW01000013.1
6800558	GCF_001498775.1_SS_2279_CLST_2	0	sanntis	269104	277327	Other	Isolate	GCF_001498775.1_SS_2279	refseq	NZ_FBEW01000013.1
6800559	GCF_001498775.1_SS_2279_CLST_3	1	sanntis	112682	139532	Saccharide	Isolate	GCF_001498775.1_SS_2279	refseq	NZ_FBEW01000019.1
6800560	GCF_001498775.1_SS_2279_CLST_4	1	sanntis	4540	13775	NRP	Isolate	GCF_001498775.1_SS_2279	refseq	NZ_FBEW01000032.1
6800561	GCF_001498775.1_SS_2279_CLST_5	0	sanntis	6135	15331	Saccharide	Isolate	GCF_001498775.1_SS_2279	refseq	NZ_FBEW01000021.1
6800562	GCF_001498795.1_H084040382a_CLST_0	0	sanntis	113119	142018	Saccharide	Isolate	GCF_001498795.1_H084040382a	refseq	NZ_FBJY01000017.1
6800563	GCF_001498795.1_H084040382a_CLST_1	11	sanntis	2	6943	NRP	Isolate	GCF_001498795.1_H084040382a	refseq	NZ_FBJY01000025.1
6800564	GCF_001498795.1_H084040382a_CLST_2	0	sanntis	63383	67743	Other	Isolate	GCF_001498795.1_H084040382a	refseq	NZ_FBJY01000006.1
6800565	GCF_001498795.1_H084040382a_CLST_3	0	sanntis	224848	261387	Saccharide	Isolate	GCF_001498795.1_H084040382a	refseq	NZ_FBJY01000022.1
6800566	GCF_001498855.1_H105280404_CLST_0	10	sanntis	3	9988	Other	Isolate	GCF_001498855.1_H105280404	refseq	NZ_FAZS01000022.1
6800567	GCF_001498855.1_H105280404_CLST_1	0	sanntis	160610	196997	Saccharide	Isolate	GCF_001498855.1_H105280404	refseq	NZ_FAZS01000022.1
6800568	GCF_001498855.1_H105280404_CLST_2	10	sanntis	1	10673	Other	Isolate	GCF_001498855.1_H105280404	refseq	NZ_FAZS01000006.1
6800569	GCF_001498855.1_H105280404_CLST_3	0	sanntis	4402	12889	NRP|Saccharide	Isolate	GCF_001498855.1_H105280404	refseq	NZ_FAZS01000021.1
6800570	GCF_001498855.1_H105280404_CLST_4	0	sanntis	112798	155159	Saccharide	Isolate	GCF_001498855.1_H105280404	refseq	NZ_FAZS01000015.1
6800571	GCF_001498895.1_EC3369_CLST_0	0	sanntis	67883	93343	Polyketide	Isolate	GCF_001498895.1_EC3369	refseq	NZ_FAYQ01000006.1
6800572	GCF_001498895.1_EC3369_CLST_1	0	sanntis	93054	122025	Saccharide	Isolate	GCF_001498895.1_EC3369	refseq	NZ_FAYQ01000002.1
6800573	GCF_001498895.1_EC3369_CLST_2	0	sanntis	63736	93910	Other	Isolate	GCF_001498895.1_EC3369	refseq	NZ_FAYQ01000011.1
6800574	GCF_001498915.1_EC3713_CLST_0	10	sanntis	1	35395	Other	Isolate	GCF_001498915.1_EC3713	refseq	NZ_FBAU01000018.1
6800575	GCF_001498915.1_EC3713_CLST_1	0	sanntis	187953	216317	Saccharide	Isolate	GCF_001498915.1_EC3713	refseq	NZ_FBAU01000018.1
6800576	GCF_001498915.1_EC3713_CLST_2	0	sanntis	68006	93466	Polyketide	Isolate	GCF_001498915.1_EC3713	refseq	NZ_FBAU01000017.1
6800577	GCF_001498935.1_SS_2329_CLST_0	0	sanntis	166864	210841	NRP	Isolate	GCF_001498935.1_SS_2329	refseq	NZ_FBFS01000012.1
6800578	GCF_001498935.1_SS_2329_CLST_1	0	sanntis	291546	312441	Other	Isolate	GCF_001498935.1_SS_2329	refseq	NZ_FBFS01000012.1
6800579	GCF_001498935.1_SS_2329_CLST_2	10	sanntis	3	11279	Other	Isolate	GCF_001498935.1_SS_2329	refseq	NZ_FBFS01000018.1
6800580	GCF_001498935.1_SS_2329_CLST_3	0	sanntis	90444	131063	Saccharide	Isolate	GCF_001498935.1_SS_2329	refseq	NZ_FBFS01000010.1
6800581	GCF_001499015.1_EC3928_CLST_0	0	sanntis	224908	253272	Saccharide	Isolate	GCF_001499015.1_EC3928	refseq	NZ_FBCX01000019.1
6800582	GCF_001499015.1_EC3928_CLST_1	0	sanntis	67885	93345	Polyketide	Isolate	GCF_001499015.1_EC3928	refseq	NZ_FBCX01000007.1
6800583	GCF_001499015.1_EC3928_CLST_2	0	sanntis	121778	127887	Saccharide	Isolate	GCF_001499015.1_EC3928	refseq	NZ_FBCX01000013.1
6800584	GCF_001499015.1_EC3928_CLST_3	10	sanntis	3	34972	Other	Isolate	GCF_001499015.1_EC3928	refseq	NZ_FBCX01000017.1
6800585	GCF_001499035.1_H081820599a_CLST_0	10	sanntis	3	21202	Saccharide	Isolate	GCF_001499035.1_H081820599a	refseq	NZ_FAZL01000024.1
6800586	GCF_001499035.1_H081820599a_CLST_1	0	sanntis	157173	191939	Saccharide	Isolate	GCF_001499035.1_H081820599a	refseq	NZ_FAZL01000035.1
6800587	GCF_001499035.1_H081820599a_CLST_2	0	sanntis	343712	364001	Other	Isolate	GCF_001499035.1_H081820599a	refseq	NZ_FAZL01000035.1
6800588	GCF_001499035.1_H081820599a_CLST_3	10	sanntis	2	10548	Other	Isolate	GCF_001499035.1_H081820599a	refseq	NZ_FAZL01000014.1
6800589	GCF_001499055.1_H125280575_CLST_0	10	sanntis	3	11271	Other	Isolate	GCF_001499055.1_H125280575	refseq	NZ_FBKU01000015.1
6800590	GCF_001499055.1_H125280575_CLST_1	0	sanntis	33991	59901	Saccharide	Isolate	GCF_001499055.1_H125280575	refseq	NZ_FBKU01000008.1
6800591	GCF_001499055.1_H125280575_CLST_2	0	sanntis	64267	71990	Other	Isolate	GCF_001499055.1_H125280575	refseq	NZ_FBKU01000020.1
6800592	GCF_001499055.1_H125280575_CLST_3	0	sanntis	229837	258887	Saccharide	Isolate	GCF_001499055.1_H125280575	refseq	NZ_FBKU01000019.1
6800593	GCF_001499075.1_SS_2325_CLST_0	10	sanntis	2	8592	NRP	Isolate	GCF_001499075.1_SS_2325	refseq	NZ_FBEK01000013.1
6800594	GCF_001499075.1_SS_2325_CLST_1	10	sanntis	2	9126	Other	Isolate	GCF_001499075.1_SS_2325	refseq	NZ_FBEK01000037.1
6800595	GCF_001499075.1_SS_2325_CLST_2	0	sanntis	40330	73086	Saccharide	Isolate	GCF_001499075.1_SS_2325	refseq	NZ_FBEK01000023.1
6800596	GCF_001499075.1_SS_2325_CLST_3	0	sanntis	112696	151973	Saccharide	Isolate	GCF_001499075.1_SS_2325	refseq	NZ_FBEK01000014.1
6800597	GCF_001499075.1_SS_2325_CLST_4	10	sanntis	1	9059	Other	Isolate	GCF_001499075.1_SS_2325	refseq	NZ_FBEK01000029.1
6800598	GCF_001499095.1_EC1293_CLST_0	0	sanntis	63325	75105	Other	Isolate	GCF_001499095.1_EC1293	refseq	NZ_FBHZ01000011.1
6800599	GCF_001499095.1_EC1293_CLST_1	10	sanntis	2	11160	Other	Isolate	GCF_001499095.1_EC1293	refseq	NZ_FBHZ01000032.1
6800600	GCF_001499095.1_EC1293_CLST_2	11	sanntis	3	6877	Saccharide	Isolate	GCF_001499095.1_EC1293	refseq	NZ_FBHZ01000033.1
6800601	GCF_001499095.1_EC1293_CLST_3	0	sanntis	91912	121702	Saccharide	Isolate	GCF_001499095.1_EC1293	refseq	NZ_FBHZ01000022.1
6800602	GCF_001499095.1_EC1293_CLST_4	10	sanntis	87	15776	Saccharide	Isolate	GCF_001499095.1_EC1293	refseq	NZ_FBHZ01000015.1
6800603	GCF_001499135.1_p495c_CLST_0	10	sanntis	2	9433	Other	Isolate	GCF_001499135.1_p495c	refseq	NZ_FBQW01000014.1
6800604	GCF_001499135.1_p495c_CLST_1	0	sanntis	198978	239620	Saccharide	Isolate	GCF_001499135.1_p495c	refseq	NZ_FBQW01000013.1
6800605	GCF_001499135.1_p495c_CLST_2	0	sanntis	71921	76428	Terpene	Isolate	GCF_001499135.1_p495c	refseq	NZ_FBQW01000006.1
6800606	GCF_001499135.1_p495c_CLST_3	0	sanntis	19885	29638	NRP|Saccharide	Isolate	GCF_001499135.1_p495c	refseq	NZ_FBQW01000018.1
6800607	GCF_001499175.1_EC3875_CLST_0	0	sanntis	67886	77969	Terpene	Isolate	GCF_001499175.1_EC3875	refseq	NZ_FAZU01000010.1
6800608	GCF_001499175.1_EC3875_CLST_1	10	sanntis	3	35578	Other	Isolate	GCF_001499175.1_EC3875	refseq	NZ_FAZU01000001.1
6800609	GCF_001499175.1_EC3875_CLST_2	0	sanntis	187525	215889	Saccharide	Isolate	GCF_001499175.1_EC3875	refseq	NZ_FAZU01000001.1
6800610	GCF_001499195.1_EC5899_CLST_0	0	sanntis	63768	93942	Other	Isolate	GCF_001499195.1_EC5899	refseq	NZ_FBEO01000016.1
6800611	GCF_001499195.1_EC5899_CLST_1	0	sanntis	68101	111436	Saccharide	Isolate	GCF_001499195.1_EC5899	refseq	NZ_FBEO01000021.1
6800612	GCF_001499195.1_EC5899_CLST_2	0	sanntis	92955	121926	Saccharide	Isolate	GCF_001499195.1_EC5899	refseq	NZ_FBEO01000020.1
6800613	GCF_001499215.1_CCN55_CLST_0	10	sanntis	3	35996	Other	Isolate	GCF_001499215.1_CCN55	refseq	NZ_FBMM01000021.1
6800614	GCF_001499215.1_CCN55_CLST_1	0	sanntis	187944	213218	Saccharide	Isolate	GCF_001499215.1_CCN55	refseq	NZ_FBMM01000021.1
6800615	GCF_001499215.1_CCN55_CLST_2	0	sanntis	6654	34126	Saccharide	Isolate	GCF_001499215.1_CCN55	refseq	NZ_FBMM01000022.1
6800616	GCF_001499235.1_EC5947_CLST_0	10	sanntis	1	36034	Other	Isolate	GCF_001499235.1_EC5947	refseq	NZ_FBCN01000007.1
6800617	GCF_001499235.1_EC5947_CLST_1	0	sanntis	67891	93351	Polyketide	Isolate	GCF_001499235.1_EC5947	refseq	NZ_FBCN01000010.1
6800618	GCF_001499235.1_EC5947_CLST_2	0	sanntis	93053	122024	Saccharide	Isolate	GCF_001499235.1_EC5947	refseq	NZ_FBCN01000003.1
6800619	GCF_001499275.1_EC4956_CLST_0	0	sanntis	64493	93939	Other	Isolate	GCF_001499275.1_EC4956	refseq	NZ_FBFK01000016.1
6800620	GCF_001499275.1_EC4956_CLST_1	0	sanntis	173024	216353	Saccharide	Isolate	GCF_001499275.1_EC4956	refseq	NZ_FBFK01000016.1
6800621	GCF_001499275.1_EC4956_CLST_2	0	sanntis	207040	236011	Saccharide	Isolate	GCF_001499275.1_EC4956	refseq	NZ_FBFK01000014.1
6800622	GCF_001499295.1_EC3498_CLST_0	1	sanntis	68483	103156	NRP	Isolate	GCF_001499295.1_EC3498	refseq	NZ_FBGS01000012.1
6800623	GCF_001499295.1_EC3498_CLST_1	10	sanntis	3	35998	Other	Isolate	GCF_001499295.1_EC3498	refseq	NZ_FBGS01000011.1
6800624	GCF_001499295.1_EC3498_CLST_2	0	sanntis	187945	213219	Saccharide	Isolate	GCF_001499295.1_EC3498	refseq	NZ_FBGS01000011.1
6800625	GCF_001499395.1_SWAN333_CLST_0	0	sanntis	6031	27553	Other	Isolate	GCF_001499395.1_SWAN333	refseq	NZ_FAYO01000043.1
6800626	GCF_001499395.1_SWAN333_CLST_1	0	sanntis	68330	80541	Saccharide	Isolate	GCF_001499395.1_SWAN333	refseq	NZ_FAYO01000034.1
6800627	GCF_001499395.1_SWAN333_CLST_2	0	sanntis	62072	95648	Saccharide	Isolate	GCF_001499395.1_SWAN333	refseq	NZ_FAYO01000020.1
6800628	GCF_001499415.1_EC3338_CLST_0	10	sanntis	1	36003	Other	Isolate	GCF_001499415.1_EC3338	refseq	NZ_FAYS01000008.1
6800629	GCF_001499415.1_EC3338_CLST_1	0	sanntis	224895	253259	Saccharide	Isolate	GCF_001499415.1_EC3338	refseq	NZ_FAYS01000019.1
6800630	GCF_001499415.1_EC3338_CLST_2	0	sanntis	67886	93346	Polyketide	Isolate	GCF_001499415.1_EC3338	refseq	NZ_FAYS01000009.1
6800631	GCF_001499435.1_CCN20_CLST_0	0	sanntis	60056	78920	Other	Isolate	GCF_001499435.1_CCN20	refseq	NZ_FBJP01000010.1
6800632	GCF_001499435.1_CCN20_CLST_1	0	sanntis	171349	181430	Terpene	Isolate	GCF_001499435.1_CCN20	refseq	NZ_FBJP01000010.1
6800633	GCF_001499435.1_CCN20_CLST_2	0	sanntis	224628	264097	Saccharide	Isolate	GCF_001499435.1_CCN20	refseq	NZ_FBJP01000006.1
6800634	GCF_001499515.1_UNCIC2_CLST_0	0	sanntis	70033	80700	Terpene	Isolate	GCF_001499515.1_UNCIC2	refseq	NZ_FBIW01000017.1
6800635	GCF_001499515.1_UNCIC2_CLST_1	0	sanntis	224994	264466	Saccharide	Isolate	GCF_001499515.1_UNCIC2	refseq	NZ_FBIW01000011.1
6800636	GCF_001499515.1_UNCIC2_CLST_2	0	sanntis	60262	67871	Other	Isolate	GCF_001499515.1_UNCIC2	refseq	NZ_FBIW01000016.1
6800637	GCF_001499515.1_UNCIC2_CLST_3	1	sanntis	21766	32368	NRP|Saccharide	Isolate	GCF_001499515.1_UNCIC2	refseq	NZ_FBIW01000007.1
6800638	GCF_001499535.1_CCN264_CLST_0	0	sanntis	80326	113795	Saccharide	Isolate	GCF_001499535.1_CCN264	refseq	NZ_FBMQ01000020.1
6800639	GCF_001499535.1_CCN264_CLST_1	0	sanntis	124920	158621	Saccharide	Isolate	GCF_001499535.1_CCN264	refseq	NZ_FBMQ01000011.1
6800640	GCF_001499535.1_CCN264_CLST_2	1	sanntis	309371	323117	Other	Isolate	GCF_001499535.1_CCN264	refseq	NZ_FBMQ01000011.1
6800641	GCF_001499555.1_H043900429_CLST_0	1	sanntis	82077	86597	Saccharide	Isolate	GCF_001499555.1_H043900429	refseq	NZ_FAXH01000020.1
6800642	GCF_001499555.1_H043900429_CLST_1	10	sanntis	1	29199	Saccharide	Isolate	GCF_001499555.1_H043900429	refseq	NZ_FAXH01000019.1
6800643	GCF_001499555.1_H043900429_CLST_2	10	sanntis	2	7775	NRP|Saccharide	Isolate	GCF_001499555.1_H043900429	refseq	NZ_FAXH01000033.1
6800644	GCF_001499555.1_H043900429_CLST_3	0	sanntis	10013	24064	Other	Isolate	GCF_001499555.1_H043900429	refseq	NZ_FAXH01000027.1
6800645	GCF_001499555.1_H043900429_CLST_4	1	sanntis	119008	139536	Saccharide	Isolate	GCF_001499555.1_H043900429	refseq	NZ_FAXH01000008.1
6800646	GCF_001499575.1_H120880379_CLST_0	0	sanntis	4166	22632	Other	Isolate	GCF_001499575.1_H120880379	refseq	NZ_FAZX01000019.1
6800647	GCF_001499575.1_H120880379_CLST_1	11	sanntis	3	9989	Other	Isolate	GCF_001499575.1_H120880379	refseq	NZ_FAZX01000012.1
6800648	GCF_001499575.1_H120880379_CLST_2	0	sanntis	8043	17233	Saccharide	Isolate	GCF_001499575.1_H120880379	refseq	NZ_FAZX01000022.1
6800649	GCF_001499575.1_H120880379_CLST_3	0	sanntis	229349	253452	Saccharide	Isolate	GCF_001499575.1_H120880379	refseq	NZ_FAZX01000035.1
6800650	GCF_003997715.1_ASM399771v1_CLST_0	11	sanntis	1	4643	Terpene	Isolate	GCF_003997715.1_ASM399771v1	refseq	NZ_RZQQ01000501.1
6800651	GCF_003997715.1_ASM399771v1_CLST_1	10	sanntis	3	3128	RiPP	Isolate	GCF_003997715.1_ASM399771v1	refseq	NZ_RZQQ01000027.1
6800653	GCF_003997715.1_ASM399771v1_CLST_3	10	sanntis	547	10774	RiPP	Isolate	GCF_003997715.1_ASM399771v1	refseq	NZ_RZQQ01000135.1
6800654	GCF_003997715.1_ASM399771v1_CLST_4	10	sanntis	1	15962	NRP	Isolate	GCF_003997715.1_ASM399771v1	refseq	NZ_RZQQ01000047.1
6800655	GCF_003997715.1_ASM399771v1_CLST_5	11	sanntis	2	4078	Polyketide	Isolate	GCF_003997715.1_ASM399771v1	refseq	NZ_RZQQ01000570.1
6800656	GCF_003997715.1_ASM399771v1_CLST_6	1	sanntis	5174	8189	RiPP	Isolate	GCF_003997715.1_ASM399771v1	refseq	NZ_RZQQ01000229.1
6800657	GCF_003997715.1_ASM399771v1_CLST_7	11	sanntis	3	16106	NRP	Isolate	GCF_003997715.1_ASM399771v1	refseq	NZ_RZQQ01000045.1
6800658	GCF_003997715.1_ASM399771v1_CLST_8	10	sanntis	2	14556	Saccharide	Isolate	GCF_003997715.1_ASM399771v1	refseq	NZ_RZQQ01000056.1
6800659	GCF_003997715.1_ASM399771v1_CLST_9	11	sanntis	139	4463	Other	Isolate	GCF_003997715.1_ASM399771v1	refseq	NZ_RZQQ01000524.1
6800660	GCF_003997715.1_ASM399771v1_CLST_10	10	sanntis	397	13049	NRP	Isolate	GCF_003997715.1_ASM399771v1	refseq	NZ_RZQQ01000074.1
6800663	GCF_003997715.1_ASM399771v1_CLST_13	11	sanntis	1	3130	NRP|Saccharide	Isolate	GCF_003997715.1_ASM399771v1	refseq	NZ_RZQQ01000716.1
6800667	GCF_003997715.1_ASM399771v1_CLST_17	10	sanntis	3	3691	Polyketide	Isolate	GCF_003997715.1_ASM399771v1	refseq	NZ_RZQQ01000394.1
6800668	GCF_003997715.1_ASM399771v1_CLST_18	1	sanntis	9631	13719	Other	Isolate	GCF_003997715.1_ASM399771v1	refseq	NZ_RZQQ01000070.1
6800671	GCF_003997715.1_ASM399771v1_CLST_21	1	sanntis	4027	22504	NRP	Isolate	GCF_003997715.1_ASM399771v1	refseq	NZ_RZQQ01000017.1
6800673	GCF_003997715.1_ASM399771v1_CLST_23	10	sanntis	3	9484	Polyketide	Isolate	GCF_003997715.1_ASM399771v1	refseq	NZ_RZQQ01000115.1
6800674	GCF_003997715.1_ASM399771v1_CLST_24	10	sanntis	2	2338	Other	Isolate	GCF_003997715.1_ASM399771v1	refseq	NZ_RZQQ01000312.1
6800676	GCF_009834385.1_ASM983438v1_CLST_1	0	sanntis	584239	595399	RiPP	Isolate	GCF_009834385.1_ASM983438v1	refseq	NZ_CP044412.1
6800677	GCF_009834385.1_ASM983438v1_CLST_2	0	sanntis	1581891	1587896	RiPP	Isolate	GCF_009834385.1_ASM983438v1	refseq	NZ_CP044412.1
6800678	GCF_009834385.1_ASM983438v1_CLST_3	0	sanntis	1849849	1853388	RiPP	Isolate	GCF_009834385.1_ASM983438v1	refseq	NZ_CP044412.1
6800683	GCF_009864805.1_ASM986480v1_CLST_1	11	sanntis	62	7186	Other	Isolate	GCF_009864805.1_ASM986480v1	refseq	NZ_WWFZ01000284.1
6800685	GCF_009864805.1_ASM986480v1_CLST_3	11	sanntis	3	42555	Polyketide	Isolate	GCF_009864805.1_ASM986480v1	refseq	NZ_WWFZ01000447.1
6800687	GCF_009864805.1_ASM986480v1_CLST_5	10	sanntis	2	3847	Polyketide	Isolate	GCF_009864805.1_ASM986480v1	refseq	NZ_WWFZ01001022.1
6800688	GCF_009864805.1_ASM986480v1_CLST_6	10	sanntis	273	20188	Alkaloid	Isolate	GCF_009864805.1_ASM986480v1	refseq	NZ_WWFZ01000758.1
6800690	GCF_009864805.1_ASM986480v1_CLST_8	0	sanntis	13350	16774	RiPP	Isolate	GCF_009864805.1_ASM986480v1	refseq	NZ_WWFZ01000302.1
6800692	GCF_009864805.1_ASM986480v1_CLST_10	11	sanntis	43	12666	NRP	Isolate	GCF_009864805.1_ASM986480v1	refseq	NZ_WWFZ01000114.1
6800694	GCF_009864805.1_ASM986480v1_CLST_12	1	sanntis	6392	40219	NRP|Polyketide	Isolate	GCF_009864805.1_ASM986480v1	refseq	NZ_WWFZ01000595.1
6800696	GCF_009864805.1_ASM986480v1_CLST_14	1	sanntis	9209	51890	Polyketide	Isolate	GCF_009864805.1_ASM986480v1	refseq	NZ_WWFZ01000772.1
6800699	GCF_009864805.1_ASM986480v1_CLST_17	11	sanntis	2	4372	Polyketide	Isolate	GCF_009864805.1_ASM986480v1	refseq	NZ_WWFZ01000645.1
6800701	GCF_009864805.1_ASM986480v1_CLST_19	10	sanntis	2	16123	Polyketide	Isolate	GCF_009864805.1_ASM986480v1	refseq	NZ_WWFZ01000867.1
6800703	GCF_009864805.1_ASM986480v1_CLST_21	11	sanntis	2	9669	Polyketide	Isolate	GCF_009864805.1_ASM986480v1	refseq	NZ_WWFZ01000291.1
6800705	GCF_009864805.1_ASM986480v1_CLST_23	11	sanntis	1	9685	Polyketide	Isolate	GCF_009864805.1_ASM986480v1	refseq	NZ_WWFZ01000492.1
6800707	GCF_009864805.1_ASM986480v1_CLST_25	11	sanntis	94	11178	Polyketide	Isolate	GCF_009864805.1_ASM986480v1	refseq	NZ_WWFZ01000925.1
6800708	GCF_009864805.1_ASM986480v1_CLST_26	11	sanntis	2	28870	Polyketide	Isolate	GCF_009864805.1_ASM986480v1	refseq	NZ_WWFZ01000474.1
6800710	GCF_009864805.1_ASM986480v1_CLST_28	11	sanntis	3	11431	NRP	Isolate	GCF_009864805.1_ASM986480v1	refseq	NZ_WWFZ01000800.1
6800712	GCF_009864805.1_ASM986480v1_CLST_30	0	sanntis	34008	36592	Other	Isolate	GCF_009864805.1_ASM986480v1	refseq	NZ_WWFZ01000001.1
6800714	GCF_009864805.1_ASM986480v1_CLST_32	11	sanntis	29	11149	Saccharide	Isolate	GCF_009864805.1_ASM986480v1	refseq	NZ_WWFZ01001015.1
6800716	GCF_009864805.1_ASM986480v1_CLST_34	10	sanntis	1	24336	NRP	Isolate	GCF_009864805.1_ASM986480v1	refseq	NZ_WWFZ01000759.1
6800719	GCF_009864805.1_ASM986480v1_CLST_37	11	sanntis	1	8766	Alkaloid	Isolate	GCF_009864805.1_ASM986480v1	refseq	NZ_WWFZ01000544.1
6800720	GCF_009864805.1_ASM986480v1_CLST_38	11	sanntis	1	17918	NRP	Isolate	GCF_009864805.1_ASM986480v1	refseq	NZ_WWFZ01000181.1
6800722	GCF_009864805.1_ASM986480v1_CLST_40	1	sanntis	32855	65255	NRP	Isolate	GCF_009864805.1_ASM986480v1	refseq	NZ_WWFZ01000448.1
6800724	GCF_009864805.1_ASM986480v1_CLST_42	11	sanntis	2	31083	Polyketide	Isolate	GCF_009864805.1_ASM986480v1	refseq	NZ_WWFZ01000757.1
6800727	GCF_009864805.1_ASM986480v1_CLST_45	0	sanntis	11438	22916	Other	Isolate	GCF_009864805.1_ASM986480v1	refseq	NZ_WWFZ01000275.1
6800728	GCF_009864805.1_ASM986480v1_CLST_46	11	sanntis	1	10903	NRP|Polyketide	Isolate	GCF_009864805.1_ASM986480v1	refseq	NZ_WWFZ01000473.1
6800731	GCF_009864805.1_ASM986480v1_CLST_49	11	sanntis	3	14746	NRP	Isolate	GCF_009864805.1_ASM986480v1	refseq	NZ_WWFZ01000744.1
6800733	GCF_009864805.1_ASM986480v1_CLST_51	10	sanntis	2	36022	Polyketide	Isolate	GCF_009864805.1_ASM986480v1	refseq	NZ_WWFZ01000417.1
6800735	GCF_009864805.1_ASM986480v1_CLST_53	11	sanntis	30	25717	Polyketide	Isolate	GCF_009864805.1_ASM986480v1	refseq	NZ_WWFZ01000934.1
6800737	GCF_009864805.1_ASM986480v1_CLST_55	1	sanntis	22727	39880	Polyketide	Isolate	GCF_009864805.1_ASM986480v1	refseq	NZ_WWFZ01001085.1
6800739	GCF_009864805.1_ASM986480v1_CLST_57	11	sanntis	2	5760	NRP|Polyketide	Isolate	GCF_009864805.1_ASM986480v1	refseq	NZ_WWFZ01000113.1
6800742	GCF_009864805.1_ASM986480v1_CLST_60	11	sanntis	2	5077	Polyketide	Isolate	GCF_009864805.1_ASM986480v1	refseq	NZ_WWFZ01000323.1
6800743	GCF_009864805.1_ASM986480v1_CLST_61	10	sanntis	102	19976	Polyketide	Isolate	GCF_009864805.1_ASM986480v1	refseq	NZ_WWFZ01000262.1
6800744	GCF_009864805.1_ASM986480v1_CLST_62	11	sanntis	1	6906	Polyketide	Isolate	GCF_009864805.1_ASM986480v1	refseq	NZ_WWFZ01000153.1
6800746	GCF_009864805.1_ASM986480v1_CLST_64	11	sanntis	2	6171	Polyketide	Isolate	GCF_009864805.1_ASM986480v1	refseq	NZ_WWFZ01000748.1
6800748	GCF_009864805.1_ASM986480v1_CLST_66	11	sanntis	2	16633	Polyketide	Isolate	GCF_009864805.1_ASM986480v1	refseq	NZ_WWFZ01000293.1
6800750	GCF_009864805.1_ASM986480v1_CLST_68	10	sanntis	2	27698	NRP|Other	Isolate	GCF_009864805.1_ASM986480v1	refseq	NZ_WWFZ01000530.1
6800751	GCF_009864805.1_ASM986480v1_CLST_69	1	sanntis	15452	31543	Polyketide	Isolate	GCF_009864805.1_ASM986480v1	refseq	NZ_WWFZ01000168.1
6800753	GCF_009864805.1_ASM986480v1_CLST_71	11	sanntis	2	3943	Polyketide	Isolate	GCF_009864805.1_ASM986480v1	refseq	NZ_WWFZ01000505.1
6800754	GCF_009864805.1_ASM986480v1_CLST_72	10	sanntis	2	8898	Polyketide	Isolate	GCF_009864805.1_ASM986480v1	refseq	NZ_WWFZ01000849.1
6800756	GCF_009864805.1_ASM986480v1_CLST_74	11	sanntis	3	7467	NRP|Polyketide	Isolate	GCF_009864805.1_ASM986480v1	refseq	NZ_WWFZ01000942.1
6800758	GCF_009864805.1_ASM986480v1_CLST_76	11	sanntis	3	5644	Saccharide|Terpene	Isolate	GCF_009864805.1_ASM986480v1	refseq	NZ_WWFZ01000693.1
6800760	GCF_009864805.1_ASM986480v1_CLST_78	11	sanntis	2	3319	Polyketide	Isolate	GCF_009864805.1_ASM986480v1	refseq	NZ_WWFZ01000552.1
6800762	GCF_009864805.1_ASM986480v1_CLST_80	11	sanntis	3	4384	Polyketide	Isolate	GCF_009864805.1_ASM986480v1	refseq	NZ_WWFZ01000381.1
6800764	GCF_009864805.1_ASM986480v1_CLST_82	10	sanntis	2	16890	Other	Isolate	GCF_009864805.1_ASM986480v1	refseq	NZ_WWFZ01000819.1
6800765	GCF_009864805.1_ASM986480v1_CLST_83	11	sanntis	3	6666	Polyketide	Isolate	GCF_009864805.1_ASM986480v1	refseq	NZ_WWFZ01000212.1
6800769	GCF_009864805.1_ASM986480v1_CLST_87	11	sanntis	3	19945	Polyketide	Isolate	GCF_009864805.1_ASM986480v1	refseq	NZ_WWFZ01000651.1
6800772	GCF_009864805.1_ASM986480v1_CLST_90	10	sanntis	2	10228	Terpene	Isolate	GCF_009864805.1_ASM986480v1	refseq	NZ_WWFZ01001027.1
6800773	GCF_009864805.1_ASM986480v1_CLST_91	11	sanntis	1	97895	Polyketide	Isolate	GCF_009864805.1_ASM986480v1	refseq	NZ_WWFZ01000816.1
6800775	GCF_009864805.1_ASM986480v1_CLST_93	10	sanntis	3	22931	NRP	Isolate	GCF_009864805.1_ASM986480v1	refseq	NZ_WWFZ01000550.1
6800777	GCF_009864805.1_ASM986480v1_CLST_95	11	sanntis	2	7071	Polyketide	Isolate	GCF_009864805.1_ASM986480v1	refseq	NZ_WWFZ01000582.1
6800779	GCF_009864805.1_ASM986480v1_CLST_97	11	sanntis	1	7044	Polyketide	Isolate	GCF_009864805.1_ASM986480v1	refseq	NZ_WWFZ01000185.1
6800781	GCF_009864805.1_ASM986480v1_CLST_99	10	sanntis	2	27729	Alkaloid	Isolate	GCF_009864805.1_ASM986480v1	refseq	NZ_WWFZ01000725.1
6800782	GCF_009864805.1_ASM986480v1_CLST_100	10	sanntis	1	35449	Polyketide	Isolate	GCF_009864805.1_ASM986480v1	refseq	NZ_WWFZ01001038.1
6800784	GCF_009864805.1_ASM986480v1_CLST_102	10	sanntis	1	10081	NRP	Isolate	GCF_009864805.1_ASM986480v1	refseq	NZ_WWFZ01000081.1
6800787	GCF_009864805.1_ASM986480v1_CLST_105	11	sanntis	3	6883	Polyketide	Isolate	GCF_009864805.1_ASM986480v1	refseq	NZ_WWFZ01000353.1
6800789	GCF_009864805.1_ASM986480v1_CLST_107	10	sanntis	1	8478	Polyketide	Isolate	GCF_009864805.1_ASM986480v1	refseq	NZ_WWFZ01000428.1
6800791	GCF_009864805.1_ASM986480v1_CLST_109	11	sanntis	3	5029	Polyketide	Isolate	GCF_009864805.1_ASM986480v1	refseq	NZ_WWFZ01000621.1
6800795	GCF_009864805.1_ASM986480v1_CLST_113	11	sanntis	166	51139	NRP	Isolate	GCF_009864805.1_ASM986480v1	refseq	NZ_WWFZ01000499.1
6800798	GCF_009864805.1_ASM986480v1_CLST_116	0	sanntis	8885	26733	NRP	Isolate	GCF_009864805.1_ASM986480v1	refseq	NZ_WWFZ01000968.1
6800799	GCF_009864805.1_ASM986480v1_CLST_117	11	sanntis	3	13419	Polyketide	Isolate	GCF_009864805.1_ASM986480v1	refseq	NZ_WWFZ01000629.1
6800803	GCF_009864805.1_ASM986480v1_CLST_121	11	sanntis	2	13032	Polyketide	Isolate	GCF_009864805.1_ASM986480v1	refseq	NZ_WWFZ01000419.1
6800805	GCF_009864805.1_ASM986480v1_CLST_123	11	sanntis	2	59151	NRP|Polyketide	Isolate	GCF_009864805.1_ASM986480v1	refseq	NZ_WWFZ01000296.1
6800807	GCF_009864805.1_ASM986480v1_CLST_125	11	sanntis	2	4752	Polyketide	Isolate	GCF_009864805.1_ASM986480v1	refseq	NZ_WWFZ01000708.1
6800809	GCF_009864805.1_ASM986480v1_CLST_127	10	sanntis	197	12954	NRP	Isolate	GCF_009864805.1_ASM986480v1	refseq	NZ_WWFZ01000691.1
6800811	GCF_009864805.1_ASM986480v1_CLST_129	11	sanntis	1	16022	NRP	Isolate	GCF_009864805.1_ASM986480v1	refseq	NZ_WWFZ01000864.1
6800813	GCF_009864805.1_ASM986480v1_CLST_131	11	sanntis	2	5576	Polyketide	Isolate	GCF_009864805.1_ASM986480v1	refseq	NZ_WWFZ01000810.1
6800815	GCF_009864805.1_ASM986480v1_CLST_133	11	sanntis	3	21114	Polyketide	Isolate	GCF_009864805.1_ASM986480v1	refseq	NZ_WWFZ01000709.1
6800817	GCF_009864805.1_ASM986480v1_CLST_135	11	sanntis	1	13598	Polyketide	Isolate	GCF_009864805.1_ASM986480v1	refseq	NZ_WWFZ01001010.1
6800819	GCF_009864805.1_ASM986480v1_CLST_137	11	sanntis	2	18968	Polyketide	Isolate	GCF_009864805.1_ASM986480v1	refseq	NZ_WWFZ01000973.1
6800822	GCF_009864805.1_ASM986480v1_CLST_140	10	sanntis	3	8591	Other	Isolate	GCF_009864805.1_ASM986480v1	refseq	NZ_WWFZ01000400.1
6800825	GCF_009864805.1_ASM986480v1_CLST_143	11	sanntis	77	8255	Saccharide|Terpene	Isolate	GCF_009864805.1_ASM986480v1	refseq	NZ_WWFZ01000834.1
6800827	GCF_009864805.1_ASM986480v1_CLST_145	1	sanntis	5421	14795	NRP|Polyketide	Isolate	GCF_009864805.1_ASM986480v1	refseq	NZ_WWFZ01000110.1
6800830	GCF_009864805.1_ASM986480v1_CLST_148	0	sanntis	28389	88124	Saccharide	Isolate	GCF_009864805.1_ASM986480v1	refseq	NZ_WWFZ01000040.1
6800831	GCF_009864805.1_ASM986480v1_CLST_149	0	sanntis	15683	75859	NRP	Isolate	GCF_009864805.1_ASM986480v1	refseq	NZ_WWFZ01000247.1
6800833	GCF_009864805.1_ASM986480v1_CLST_151	11	sanntis	2	13596	Polyketide	Isolate	GCF_009864805.1_ASM986480v1	refseq	NZ_WWFZ01000259.1
6800835	GCF_009864805.1_ASM986480v1_CLST_153	11	sanntis	3	7150	Polyketide	Isolate	GCF_009864805.1_ASM986480v1	refseq	NZ_WWFZ01000718.1
6800838	GCF_009864805.1_ASM986480v1_CLST_156	11	sanntis	3	4066	Polyketide	Isolate	GCF_009864805.1_ASM986480v1	refseq	NZ_WWFZ01000316.1
6800839	GCF_009864805.1_ASM986480v1_CLST_157	11	sanntis	2	6238	Polyketide	Isolate	GCF_009864805.1_ASM986480v1	refseq	NZ_WWFZ01000646.1
6800841	GCF_009864805.1_ASM986480v1_CLST_159	11	sanntis	2	5716	Polyketide	Isolate	GCF_009864805.1_ASM986480v1	refseq	NZ_WWFZ01000808.1
6800843	GCF_009864805.1_ASM986480v1_CLST_161	11	sanntis	1	4177	Polyketide	Isolate	GCF_009864805.1_ASM986480v1	refseq	NZ_WWFZ01000807.1
6800845	GCF_009864805.1_ASM986480v1_CLST_163	0	sanntis	7963	17107	Other	Isolate	GCF_009864805.1_ASM986480v1	refseq	NZ_WWFZ01000632.1
6800847	GCF_009864805.1_ASM986480v1_CLST_165	11	sanntis	1	54835	Polyketide	Isolate	GCF_009864805.1_ASM986480v1	refseq	NZ_WWFZ01000338.1
6800850	GCF_009864805.1_ASM986480v1_CLST_168	11	sanntis	2	46656	Polyketide	Isolate	GCF_009864805.1_ASM986480v1	refseq	NZ_WWFZ01000951.1
6800852	GCF_009864805.1_ASM986480v1_CLST_170	11	sanntis	2	14049	Polyketide	Isolate	GCF_009864805.1_ASM986480v1	refseq	NZ_WWFZ01000930.1
6800853	GCF_009864805.1_ASM986480v1_CLST_171	0	sanntis	8248	9635	RiPP	Isolate	GCF_009864805.1_ASM986480v1	refseq	NZ_WWFZ01000843.1
6800856	GCF_009864805.1_ASM986480v1_CLST_174	11	sanntis	3	46125	Polyketide	Isolate	GCF_009864805.1_ASM986480v1	refseq	NZ_WWFZ01000918.1
6800858	GCF_009864805.1_ASM986480v1_CLST_176	10	sanntis	73	13106	Other	Isolate	GCF_009864805.1_ASM986480v1	refseq	NZ_WWFZ01000694.1
6800861	GCF_009864805.1_ASM986480v1_CLST_179	11	sanntis	3	22015	NRP	Isolate	GCF_009864805.1_ASM986480v1	refseq	NZ_WWFZ01000953.1
6800866	GCF_009864805.1_ASM986480v1_CLST_184	10	sanntis	3	7649	RiPP	Isolate	GCF_009864805.1_ASM986480v1	refseq	NZ_WWFZ01000197.1
6800868	GCF_009864805.1_ASM986480v1_CLST_186	1	sanntis	4999	53192	NRP|Polyketide	Isolate	GCF_009864805.1_ASM986480v1	refseq	NZ_WWFZ01000600.1
6800870	GCF_009864805.1_ASM986480v1_CLST_188	11	sanntis	3	3953	Polyketide	Isolate	GCF_009864805.1_ASM986480v1	refseq	NZ_WWFZ01000542.1
6800872	GCF_009864805.1_ASM986480v1_CLST_190	11	sanntis	342	21681	Polyketide	Isolate	GCF_009864805.1_ASM986480v1	refseq	NZ_WWFZ01000846.1
6800873	GCF_009864805.1_ASM986480v1_CLST_191	11	sanntis	1	10121	Polyketide	Isolate	GCF_009864805.1_ASM986480v1	refseq	NZ_WWFZ01001055.1
6800875	GCF_009864805.1_ASM986480v1_CLST_193	11	sanntis	1	6649	Terpene	Isolate	GCF_009864805.1_ASM986480v1	refseq	NZ_WWFZ01000875.1
6800877	GCF_009864805.1_ASM986480v1_CLST_195	11	sanntis	2	4883	Polyketide	Isolate	GCF_009864805.1_ASM986480v1	refseq	NZ_WWFZ01000716.1
6800879	GCF_009864805.1_ASM986480v1_CLST_197	11	sanntis	2	6195	Other	Isolate	GCF_009864805.1_ASM986480v1	refseq	NZ_WWFZ01000893.1
6800881	GCF_009864805.1_ASM986480v1_CLST_199	11	sanntis	1	8034	Polyketide	Isolate	GCF_009864805.1_ASM986480v1	refseq	NZ_WWFZ01000322.1
6800883	GCF_009864805.1_ASM986480v1_CLST_201	11	sanntis	1	5636	Polyketide	Isolate	GCF_009864805.1_ASM986480v1	refseq	NZ_WWFZ01000585.1
6800885	GCF_009864805.1_ASM986480v1_CLST_203	11	sanntis	2	18425	Polyketide	Isolate	GCF_009864805.1_ASM986480v1	refseq	NZ_WWFZ01000919.1
6800887	GCF_009864805.1_ASM986480v1_CLST_205	10	sanntis	1	19548	Polyketide	Isolate	GCF_009864805.1_ASM986480v1	refseq	NZ_WWFZ01000762.1
6800890	GCF_009864805.1_ASM986480v1_CLST_208	11	sanntis	1	8663	Other	Isolate	GCF_009864805.1_ASM986480v1	refseq	NZ_WWFZ01000175.1
6800892	GCF_009864805.1_ASM986480v1_CLST_210	11	sanntis	165	14066	Alkaloid	Isolate	GCF_009864805.1_ASM986480v1	refseq	NZ_WWFZ01000911.1
6800894	GCF_009864805.1_ASM986480v1_CLST_212	11	sanntis	2	14121	Polyketide	Isolate	GCF_009864805.1_ASM986480v1	refseq	NZ_WWFZ01000407.1
6800896	GCF_009864805.1_ASM986480v1_CLST_214	11	sanntis	121	10848	Polyketide	Isolate	GCF_009864805.1_ASM986480v1	refseq	NZ_WWFZ01000298.1
6800898	GCF_009864805.1_ASM986480v1_CLST_216	11	sanntis	2	18430	Polyketide	Isolate	GCF_009864805.1_ASM986480v1	refseq	NZ_WWFZ01000039.1
6800902	GCF_009864805.1_ASM986480v1_CLST_220	1	sanntis	3496	82800	NRP	Isolate	GCF_009864805.1_ASM986480v1	refseq	NZ_WWFZ01001014.1
6800905	GCF_009864805.1_ASM986480v1_CLST_223	11	sanntis	1	5261	Polyketide	Isolate	GCF_009864805.1_ASM986480v1	refseq	NZ_WWFZ01000038.1
6800907	GCF_009864805.1_ASM986480v1_CLST_225	11	sanntis	3	12439	Polyketide	Isolate	GCF_009864805.1_ASM986480v1	refseq	NZ_WWFZ01000880.1
6800909	GCF_009864805.1_ASM986480v1_CLST_227	11	sanntis	38	4681	Polyketide	Isolate	GCF_009864805.1_ASM986480v1	refseq	NZ_WWFZ01000517.1
6800911	GCF_009864805.1_ASM986480v1_CLST_229	10	sanntis	3	19395	NRP|Polyketide	Isolate	GCF_009864805.1_ASM986480v1	refseq	NZ_WWFZ01000070.1
6800914	GCF_009864805.1_ASM986480v1_CLST_232	11	sanntis	3	39496	Polyketide	Isolate	GCF_009864805.1_ASM986480v1	refseq	NZ_WWFZ01000221.1
6800918	GCF_009864805.1_ASM986480v1_CLST_236	11	sanntis	3	27543	NRP|Polyketide	Isolate	GCF_009864805.1_ASM986480v1	refseq	NZ_WWFZ01000528.1
6800920	GCF_009864805.1_ASM986480v1_CLST_238	11	sanntis	3	35092	Polyketide	Isolate	GCF_009864805.1_ASM986480v1	refseq	NZ_WWFZ01000106.1
6800922	GCF_009864805.1_ASM986480v1_CLST_240	11	sanntis	3	15813	NRP	Isolate	GCF_009864805.1_ASM986480v1	refseq	NZ_WWFZ01000851.1
6800924	GCF_009864805.1_ASM986480v1_CLST_242	10	sanntis	3	5163	RiPP	Isolate	GCF_009864805.1_ASM986480v1	refseq	NZ_WWFZ01000636.1
6800926	GCF_009864805.1_ASM986480v1_CLST_244	10	sanntis	1	35512	Polyketide	Isolate	GCF_009864805.1_ASM986480v1	refseq	NZ_WWFZ01000170.1
6800928	GCF_009864805.1_ASM986480v1_CLST_246	11	sanntis	3	30529	Polyketide	Isolate	GCF_009864805.1_ASM986480v1	refseq	NZ_WWFZ01000836.1
6800930	GCF_009864805.1_ASM986480v1_CLST_248	11	sanntis	2	3737	Polyketide	Isolate	GCF_009864805.1_ASM986480v1	refseq	NZ_WWFZ01000264.1
6800931	GCF_009864805.1_ASM986480v1_CLST_249	11	sanntis	1	16179	Other	Isolate	GCF_009864805.1_ASM986480v1	refseq	NZ_WWFZ01000500.1
6800933	GCF_009864805.1_ASM986480v1_CLST_251	11	sanntis	2	3218	Polyketide	Isolate	GCF_009864805.1_ASM986480v1	refseq	NZ_WWFZ01000520.1
6800935	GCF_009864805.1_ASM986480v1_CLST_253	1	sanntis	3795	6776	Terpene	Isolate	GCF_009864805.1_ASM986480v1	refseq	NZ_WWFZ01000707.1
6800936	GCF_009864805.1_ASM986480v1_CLST_254	11	sanntis	2	28285	Polyketide|Saccharide	Isolate	GCF_009864805.1_ASM986480v1	refseq	NZ_WWFZ01000425.1
6800937	GCF_009864805.1_ASM986480v1_CLST_255	11	sanntis	2	11535	NRP	Isolate	GCF_009864805.1_ASM986480v1	refseq	NZ_WWFZ01000355.1
6800939	GCF_009864845.1_ASM986484v1_CLST_0	0	sanntis	250346	322393	Polyketide|Saccharide	Isolate	GCF_009864845.1_ASM986484v1	refseq	NZ_WWGC01000020.1
6800940	GCF_009864845.1_ASM986484v1_CLST_1	0	sanntis	413993	429812	Other	Isolate	GCF_009864845.1_ASM986484v1	refseq	NZ_WWGC01000020.1
6800943	GCF_009864845.1_ASM986484v1_CLST_4	0	sanntis	31668	41618	RiPP	Isolate	GCF_009864845.1_ASM986484v1	refseq	NZ_WWGC01000006.1
6800944	GCF_009864845.1_ASM986484v1_CLST_5	1	sanntis	170368	173131	RiPP	Isolate	GCF_009864845.1_ASM986484v1	refseq	NZ_WWGC01000006.1
6800946	GCF_009864845.1_ASM986484v1_CLST_7	0	sanntis	25674	53822	Polyketide	Isolate	GCF_009864845.1_ASM986484v1	refseq	NZ_WWGC01000017.1
6800947	GCF_009864845.1_ASM986484v1_CLST_8	0	sanntis	74184	111235	RiPP	Isolate	GCF_009864845.1_ASM986484v1	refseq	NZ_WWGC01000017.1
6800948	GCF_009864845.1_ASM986484v1_CLST_9	0	sanntis	20033	83456	Saccharide	Isolate	GCF_009864845.1_ASM986484v1	refseq	NZ_WWGC01000014.1
6800949	GCF_009864845.1_ASM986484v1_CLST_10	0	sanntis	258176	314005	Terpene	Isolate	GCF_009864845.1_ASM986484v1	refseq	NZ_WWGC01000004.1
6800951	GCF_009864845.1_ASM986484v1_CLST_12	0	sanntis	144074	159081	Terpene	Isolate	GCF_009864845.1_ASM986484v1	refseq	NZ_WWGC01000008.1
6800952	GCF_009864845.1_ASM986484v1_CLST_13	0	sanntis	203175	252408	Other	Isolate	GCF_009864845.1_ASM986484v1	refseq	NZ_WWGC01000008.1
6800953	GCF_009864845.1_ASM986484v1_CLST_14	0	sanntis	305143	337825	NRP|Polyketide	Isolate	GCF_009864845.1_ASM986484v1	refseq	NZ_WWGC01000008.1
6800956	GCF_009864845.1_ASM986484v1_CLST_17	0	sanntis	40478	69434	Other	Isolate	GCF_009864845.1_ASM986484v1	refseq	NZ_WWGC01000007.1
6800958	GCF_009864845.1_ASM986484v1_CLST_19	0	sanntis	128703	144552	Polyketide	Isolate	GCF_009864845.1_ASM986484v1	refseq	NZ_WWGC01000023.1
6800960	GCF_009864845.1_ASM986484v1_CLST_21	0	sanntis	87545	91119	RiPP	Isolate	GCF_009864845.1_ASM986484v1	refseq	NZ_WWGC01000025.1
6800961	GCF_009864845.1_ASM986484v1_CLST_22	0	sanntis	125372	149433	RiPP	Isolate	GCF_009864845.1_ASM986484v1	refseq	NZ_WWGC01000025.1
6800962	GCF_009864845.1_ASM986484v1_CLST_23	0	sanntis	195402	208607	Other	Isolate	GCF_009864845.1_ASM986484v1	refseq	NZ_WWGC01000025.1
6800963	GCF_009864845.1_ASM986484v1_CLST_24	1	sanntis	303737	328390	NRP|Polyketide	Isolate	GCF_009864845.1_ASM986484v1	refseq	NZ_WWGC01000025.1
6800967	GCF_009864845.1_ASM986484v1_CLST_28	0	sanntis	189965	288879	NRP|Polyketide	Isolate	GCF_009864845.1_ASM986484v1	refseq	NZ_WWGC01000052.1
6800968	GCF_009864845.1_ASM986484v1_CLST_29	0	sanntis	329859	381606	Polyketide	Isolate	GCF_009864845.1_ASM986484v1	refseq	NZ_WWGC01000052.1
6800971	GCF_009864845.1_ASM986484v1_CLST_32	0	sanntis	492012	508693	Other	Isolate	GCF_009864845.1_ASM986484v1	refseq	NZ_WWGC01000022.1
6800973	GCF_009864845.1_ASM986484v1_CLST_34	0	sanntis	79284	85192	Terpene	Isolate	GCF_009864845.1_ASM986484v1	refseq	NZ_WWGC01000026.1
6800974	GCF_009864845.1_ASM986484v1_CLST_35	0	sanntis	114960	122800	Terpene	Isolate	GCF_009864845.1_ASM986484v1	refseq	NZ_WWGC01000026.1
6800975	GCF_009864845.1_ASM986484v1_CLST_36	0	sanntis	194804	211549	Other	Isolate	GCF_009864845.1_ASM986484v1	refseq	NZ_WWGC01000026.1
6800976	GCF_009864845.1_ASM986484v1_CLST_37	0	sanntis	226557	290863	NRP	Isolate	GCF_009864845.1_ASM986484v1	refseq	NZ_WWGC01000026.1
6800981	GCF_009864855.1_ASM986485v1_CLST_1	11	sanntis	3	6304	NRP	Isolate	GCF_009864855.1_ASM986485v1	refseq	NZ_WWGB01000801.1
6800983	GCF_009864855.1_ASM986485v1_CLST_3	11	sanntis	3	13219	Terpene	Isolate	GCF_009864855.1_ASM986485v1	refseq	NZ_WWGB01001343.1
6800985	GCF_009864855.1_ASM986485v1_CLST_5	11	sanntis	3	3070	NRP	Isolate	GCF_009864855.1_ASM986485v1	refseq	NZ_WWGB01001755.1
6800988	GCF_009864855.1_ASM986485v1_CLST_8	11	sanntis	1	3871	NRP	Isolate	GCF_009864855.1_ASM986485v1	refseq	NZ_WWGB01001071.1
6800989	GCF_009864855.1_ASM986485v1_CLST_9	10	sanntis	1	15721	NRP	Isolate	GCF_009864855.1_ASM986485v1	refseq	NZ_WWGB01001237.1
6800991	GCF_009864855.1_ASM986485v1_CLST_11	11	sanntis	508	4004	Other	Isolate	GCF_009864855.1_ASM986485v1	refseq	NZ_WWGB01000277.1
6800993	GCF_009864855.1_ASM986485v1_CLST_13	11	sanntis	189	5988	Other	Isolate	GCF_009864855.1_ASM986485v1	refseq	NZ_WWGB01001742.1
6800994	GCF_009864855.1_ASM986485v1_CLST_14	10	sanntis	99	3445	Polyketide	Isolate	GCF_009864855.1_ASM986485v1	refseq	NZ_WWGB01000778.1
6800995	GCF_009864855.1_ASM986485v1_CLST_15	11	sanntis	3	7796	NRP	Isolate	GCF_009864855.1_ASM986485v1	refseq	NZ_WWGB01001600.1
6800999	GCF_009864855.1_ASM986485v1_CLST_19	11	sanntis	2	9744	RiPP	Isolate	GCF_009864855.1_ASM986485v1	refseq	NZ_WWGB01001188.1
6801000	GCF_009864855.1_ASM986485v1_CLST_20	11	sanntis	2	8117	Terpene	Isolate	GCF_009864855.1_ASM986485v1	refseq	NZ_WWGB01000075.1
6801001	GCF_009864855.1_ASM986485v1_CLST_21	11	sanntis	184	5766	Polyketide	Isolate	GCF_009864855.1_ASM986485v1	refseq	NZ_WWGB01000899.1
6801002	GCF_009864855.1_ASM986485v1_CLST_22	11	sanntis	3	7221	NRP	Isolate	GCF_009864855.1_ASM986485v1	refseq	NZ_WWGB01001795.1
6801003	GCF_009864855.1_ASM986485v1_CLST_23	11	sanntis	2	3396	NRP	Isolate	GCF_009864855.1_ASM986485v1	refseq	NZ_WWGB01000822.1
6801005	GCF_009864855.1_ASM986485v1_CLST_25	11	sanntis	2	5453	Terpene	Isolate	GCF_009864855.1_ASM986485v1	refseq	NZ_WWGB01001825.1
6801007	GCF_009864855.1_ASM986485v1_CLST_27	11	sanntis	3	6178	Other	Isolate	GCF_009864855.1_ASM986485v1	refseq	NZ_WWGB01000521.1
6801010	GCF_009864855.1_ASM986485v1_CLST_30	11	sanntis	2	4038	Terpene	Isolate	GCF_009864855.1_ASM986485v1	refseq	NZ_WWGB01000139.1
6801011	GCF_009864855.1_ASM986485v1_CLST_31	0	sanntis	8750	12293	Terpene	Isolate	GCF_009864855.1_ASM986485v1	refseq	NZ_WWGB01000226.1
6801013	GCF_009864855.1_ASM986485v1_CLST_33	11	sanntis	60	7108	NRP|Polyketide	Isolate	GCF_009864855.1_ASM986485v1	refseq	NZ_WWGB01001665.1
6801015	GCF_009864855.1_ASM986485v1_CLST_35	11	sanntis	1	5422	Polyketide	Isolate	GCF_009864855.1_ASM986485v1	refseq	NZ_WWGB01000536.1
6801016	GCF_009864855.1_ASM986485v1_CLST_36	11	sanntis	146	4997	NRP	Isolate	GCF_009864855.1_ASM986485v1	refseq	NZ_WWGB01000962.1
6801018	GCF_009864855.1_ASM986485v1_CLST_38	10	sanntis	17	11970	NRP	Isolate	GCF_009864855.1_ASM986485v1	refseq	NZ_WWGB01001546.1
6801020	GCF_009864855.1_ASM986485v1_CLST_40	11	sanntis	1	3135	Polyketide	Isolate	GCF_009864855.1_ASM986485v1	refseq	NZ_WWGB01001252.1
6801022	GCF_009864855.1_ASM986485v1_CLST_42	0	sanntis	3326	14114	Other	Isolate	GCF_009864855.1_ASM986485v1	refseq	NZ_WWGB01001544.1
6801024	GCF_009864855.1_ASM986485v1_CLST_44	1	sanntis	13459	16354	Other	Isolate	GCF_009864855.1_ASM986485v1	refseq	NZ_WWGB01000431.1
6801026	GCF_009864855.1_ASM986485v1_CLST_46	10	sanntis	1	2939	RiPP	Isolate	GCF_009864855.1_ASM986485v1	refseq	NZ_WWGB01000402.1
6801028	GCF_009864855.1_ASM986485v1_CLST_48	11	sanntis	51	8726	Alkaloid	Isolate	GCF_009864855.1_ASM986485v1	refseq	NZ_WWGB01000702.1
6801030	GCF_009864855.1_ASM986485v1_CLST_50	11	sanntis	3	4079	Polyketide	Isolate	GCF_009864855.1_ASM986485v1	refseq	NZ_WWGB01000729.1
6801033	GCF_009864865.1_ASM986486v1_CLST_1	11	sanntis	3	16299	NRP	Isolate	GCF_009864865.1_ASM986486v1	refseq	NZ_WWGA01000023.1
6801035	GCF_009864865.1_ASM986486v1_CLST_3	10	sanntis	1	48107	NRP|Polyketide	Isolate	GCF_009864865.1_ASM986486v1	refseq	NZ_WWGA01000055.1
6801036	GCF_009864865.1_ASM986486v1_CLST_4	0	sanntis	76265	80465	RiPP	Isolate	GCF_009864865.1_ASM986486v1	refseq	NZ_WWGA01000055.1
6801037	GCF_009864865.1_ASM986486v1_CLST_5	0	sanntis	127830	155416	RiPP	Isolate	GCF_009864865.1_ASM986486v1	refseq	NZ_WWGA01000055.1
6801040	GCF_009864865.1_ASM986486v1_CLST_8	11	sanntis	2	36382	Polyketide	Isolate	GCF_009864865.1_ASM986486v1	refseq	NZ_WWGA01000060.1
6801043	GCF_009864865.1_ASM986486v1_CLST_11	10	sanntis	1	36553	Polyketide	Isolate	GCF_009864865.1_ASM986486v1	refseq	NZ_WWGA01000017.1
6801045	GCF_009864865.1_ASM986486v1_CLST_13	0	sanntis	110213	121748	RiPP	Isolate	GCF_009864865.1_ASM986486v1	refseq	NZ_WWGA01000004.1
6801046	GCF_009864865.1_ASM986486v1_CLST_14	11	sanntis	273	33664	NRP|Polyketide	Isolate	GCF_009864865.1_ASM986486v1	refseq	NZ_WWGA01000022.1
6801048	GCF_009864865.1_ASM986486v1_CLST_16	0	sanntis	3999	85896	NRP|Polyketide	Isolate	GCF_009864865.1_ASM986486v1	refseq	NZ_WWGA01000061.1
6801049	GCF_009864865.1_ASM986486v1_CLST_17	0	sanntis	187370	211455	Polyketide	Isolate	GCF_009864865.1_ASM986486v1	refseq	NZ_WWGA01000061.1
6801051	GCF_009864865.1_ASM986486v1_CLST_19	10	sanntis	3	33945	Polyketide	Isolate	GCF_009864865.1_ASM986486v1	refseq	NZ_WWGA01000018.1
6801053	GCF_009864865.1_ASM986486v1_CLST_21	10	sanntis	1	14000	RiPP	Isolate	GCF_009864865.1_ASM986486v1	refseq	NZ_WWGA01000039.1
6801054	GCF_009864865.1_ASM986486v1_CLST_22	11	sanntis	2	13607	Terpene	Isolate	GCF_009864865.1_ASM986486v1	refseq	NZ_WWGA01000034.1
6801056	GCF_009864865.1_ASM986486v1_CLST_24	10	sanntis	190	30021	RiPP	Isolate	GCF_009864865.1_ASM986486v1	refseq	NZ_WWGA01000065.1
6801058	GCF_009864865.1_ASM986486v1_CLST_26	0	sanntis	148321	202117	Polyketide	Isolate	GCF_009864865.1_ASM986486v1	refseq	NZ_WWGA01000058.1
6801059	GCF_009864865.1_ASM986486v1_CLST_27	10	sanntis	3	20388	NRP	Isolate	GCF_009864865.1_ASM986486v1	refseq	NZ_WWGA01000006.1
6801061	GCF_009864865.1_ASM986486v1_CLST_29	0	sanntis	43385	65748	Polyketide	Isolate	GCF_009864865.1_ASM986486v1	refseq	NZ_WWGA01000030.1
6801063	GCF_009864865.1_ASM986486v1_CLST_31	0	sanntis	89845	101551	Other	Isolate	GCF_009864865.1_ASM986486v1	refseq	NZ_WWGA01000027.1
6801065	GCF_009864865.1_ASM986486v1_CLST_33	10	sanntis	3	52232	NRP	Isolate	GCF_009864865.1_ASM986486v1	refseq	NZ_WWGA01000053.1
6801066	GCF_009864865.1_ASM986486v1_CLST_34	0	sanntis	188370	208814	RiPP	Isolate	GCF_009864865.1_ASM986486v1	refseq	NZ_WWGA01000053.1
6801067	GCF_009864865.1_ASM986486v1_CLST_35	1	sanntis	248532	299427	Polyketide	Isolate	GCF_009864865.1_ASM986486v1	refseq	NZ_WWGA01000053.1
6801070	GCF_009864865.1_ASM986486v1_CLST_38	0	sanntis	32602	60052	NRP	Isolate	GCF_009864865.1_ASM986486v1	refseq	NZ_WWGA01000050.1
6801073	GCF_009864865.1_ASM986486v1_CLST_41	11	sanntis	1	10544	Polyketide	Isolate	GCF_009864865.1_ASM986486v1	refseq	NZ_WWGA01000059.1
6801076	GCF_009864865.1_ASM986486v1_CLST_44	0	sanntis	144762	175739	RiPP	Isolate	GCF_009864865.1_ASM986486v1	refseq	NZ_WWGA01000036.1
6801077	GCF_009864865.1_ASM986486v1_CLST_45	0	sanntis	290682	296547	Terpene	Isolate	GCF_009864865.1_ASM986486v1	refseq	NZ_WWGA01000036.1
6801078	GCF_009864865.1_ASM986486v1_CLST_46	0	sanntis	364086	379748	Polyketide	Isolate	GCF_009864865.1_ASM986486v1	refseq	NZ_WWGA01000036.1
6801081	GCF_009864865.1_ASM986486v1_CLST_49	0	sanntis	72302	83257	Terpene	Isolate	GCF_009864865.1_ASM986486v1	refseq	NZ_WWGA01000033.1
6801082	GCF_009864865.1_ASM986486v1_CLST_50	0	sanntis	183936	197225	Polyketide	Isolate	GCF_009864865.1_ASM986486v1	refseq	NZ_WWGA01000033.1
6801083	GCF_009864865.1_ASM986486v1_CLST_51	1	sanntis	278450	413253	Polyketide	Isolate	GCF_009864865.1_ASM986486v1	refseq	NZ_WWGA01000033.1
6801088	GCF_009864865.1_ASM986486v1_CLST_56	0	sanntis	34698	57482	Other	Isolate	GCF_009864865.1_ASM986486v1	refseq	NZ_WWGA01000063.1
6801090	GCF_009864865.1_ASM986486v1_CLST_58	0	sanntis	146660	166718	Polyketide	Isolate	GCF_009864865.1_ASM986486v1	refseq	NZ_WWGA01000016.1
6801092	GCF_009864865.1_ASM986486v1_CLST_60	10	sanntis	3	6104	NRP	Isolate	GCF_009864865.1_ASM986486v1	refseq	NZ_WWGA01000047.1
6801094	GCF_009864865.1_ASM986486v1_CLST_62	0	sanntis	115079	190213	NRP	Isolate	GCF_009864865.1_ASM986486v1	refseq	NZ_WWGA01000024.1
6801095	GCF_009864865.1_ASM986486v1_CLST_63	0	sanntis	220909	224398	NRP	Isolate	GCF_009864865.1_ASM986486v1	refseq	NZ_WWGA01000024.1
6801098	GCF_009864865.1_ASM986486v1_CLST_66	0	sanntis	120092	147156	NRP|Polyketide	Isolate	GCF_009864865.1_ASM986486v1	refseq	NZ_WWGA01000038.1
6801100	GCF_009864865.1_ASM986486v1_CLST_68	0	sanntis	22196	68124	NRP	Isolate	GCF_009864865.1_ASM986486v1	refseq	NZ_WWGA01000013.1
6801104	GCF_009864905.1_ASM986490v1_CLST_2	0	sanntis	45437	80520	Terpene	Isolate	GCF_009864905.1_ASM986490v1	refseq	NZ_WWGD01000047.1
6801106	GCF_009864905.1_ASM986490v1_CLST_4	0	sanntis	370320	383771	RiPP	Isolate	GCF_009864905.1_ASM986490v1	refseq	NZ_WWGD01000029.1
6801107	GCF_009864905.1_ASM986490v1_CLST_5	0	sanntis	736670	748414	RiPP	Isolate	GCF_009864905.1_ASM986490v1	refseq	NZ_WWGD01000029.1
6801108	GCF_009864905.1_ASM986490v1_CLST_6	0	sanntis	844527	866412	NRP|Polyketide	Isolate	GCF_009864905.1_ASM986490v1	refseq	NZ_WWGD01000029.1
6801109	GCF_009864905.1_ASM986490v1_CLST_7	1	sanntis	1023262	1050058	Polyketide	Isolate	GCF_009864905.1_ASM986490v1	refseq	NZ_WWGD01000029.1
6801114	GCF_009864905.1_ASM986490v1_CLST_12	11	sanntis	1	23537	Polyketide	Isolate	GCF_009864905.1_ASM986490v1	refseq	NZ_WWGD01000032.1
6801116	GCF_009864905.1_ASM986490v1_CLST_14	1	sanntis	52768	77173	Other	Isolate	GCF_009864905.1_ASM986490v1	refseq	NZ_WWGD01000036.1
6801117	GCF_009864905.1_ASM986490v1_CLST_15	0	sanntis	68274	91555	Other	Isolate	GCF_009864905.1_ASM986490v1	refseq	NZ_WWGD01000034.1
6801118	GCF_009864905.1_ASM986490v1_CLST_16	0	sanntis	572634	609573	NRP|Polyketide	Isolate	GCF_009864905.1_ASM986490v1	refseq	NZ_WWGD01000034.1
6801119	GCF_009864905.1_ASM986490v1_CLST_17	0	sanntis	672965	679912	Polyketide	Isolate	GCF_009864905.1_ASM986490v1	refseq	NZ_WWGD01000034.1
6801121	GCF_009864905.1_ASM986490v1_CLST_19	0	sanntis	54674	68282	Other	Isolate	GCF_009864905.1_ASM986490v1	refseq	NZ_WWGD01000001.1
6801122	GCF_009864905.1_ASM986490v1_CLST_20	0	sanntis	297435	328394	RiPP	Isolate	GCF_009864905.1_ASM986490v1	refseq	NZ_WWGD01000001.1
6801125	GCF_009864905.1_ASM986490v1_CLST_23	0	sanntis	118479	129558	Terpene	Isolate	GCF_009864905.1_ASM986490v1	refseq	NZ_WWGD01000011.1
6801126	GCF_009864905.1_ASM986490v1_CLST_24	0	sanntis	132425	163034	Polyketide	Isolate	GCF_009864905.1_ASM986490v1	refseq	NZ_WWGD01000011.1
6801128	GCF_009864905.1_ASM986490v1_CLST_26	10	sanntis	382	39291	RiPP	Isolate	GCF_009864905.1_ASM986490v1	refseq	NZ_WWGD01000026.1
6801129	GCF_009864905.1_ASM986490v1_CLST_27	0	sanntis	67604	98064	NRP|Polyketide	Isolate	GCF_009864905.1_ASM986490v1	refseq	NZ_WWGD01000026.1
6801130	GCF_009864905.1_ASM986490v1_CLST_28	0	sanntis	173058	185989	RiPP	Isolate	GCF_009864905.1_ASM986490v1	refseq	NZ_WWGD01000026.1
6801131	GCF_009864905.1_ASM986490v1_CLST_29	0	sanntis	192564	264125	Other	Isolate	GCF_009864905.1_ASM986490v1	refseq	NZ_WWGD01000026.1
6801132	GCF_009864905.1_ASM986490v1_CLST_30	0	sanntis	272337	303144	RiPP	Isolate	GCF_009864905.1_ASM986490v1	refseq	NZ_WWGD01000026.1
6801133	GCF_009864905.1_ASM986490v1_CLST_31	0	sanntis	336597	391418	NRP|Polyketide	Isolate	GCF_009864905.1_ASM986490v1	refseq	NZ_WWGD01000026.1
6801134	GCF_009864905.1_ASM986490v1_CLST_32	0	sanntis	514664	581981	Polyketide	Isolate	GCF_009864905.1_ASM986490v1	refseq	NZ_WWGD01000026.1
6801135	GCF_009864905.1_ASM986490v1_CLST_33	0	sanntis	650365	688823	Terpene	Isolate	GCF_009864905.1_ASM986490v1	refseq	NZ_WWGD01000026.1
6801145	GCF_009864905.1_ASM986490v1_CLST_43	1	sanntis	213824	227363	Polyketide	Isolate	GCF_009864905.1_ASM986490v1	refseq	NZ_WWGD01000031.1
6801147	GCF_009864905.1_ASM986490v1_CLST_45	0	sanntis	102379	129506	Polyketide	Isolate	GCF_009864905.1_ASM986490v1	refseq	NZ_WWGD01000049.1
6801149	GCF_009864905.1_ASM986490v1_CLST_47	0	sanntis	105312	139400	Polyketide	Isolate	GCF_009864905.1_ASM986490v1	refseq	NZ_WWGD01000019.1
6801150	GCF_009864905.1_ASM986490v1_CLST_48	0	sanntis	193619	216030	RiPP	Isolate	GCF_009864905.1_ASM986490v1	refseq	NZ_WWGD01000019.1
6801151	GCF_009864905.1_ASM986490v1_CLST_49	0	sanntis	223637	225320	Terpene	Isolate	GCF_009864905.1_ASM986490v1	refseq	NZ_WWGD01000019.1
6801152	GCF_009864905.1_ASM986490v1_CLST_50	0	sanntis	249984	297919	NRP	Isolate	GCF_009864905.1_ASM986490v1	refseq	NZ_WWGD01000019.1
6801155	GCF_009864905.1_ASM986490v1_CLST_53	0	sanntis	89609	117839	Other	Isolate	GCF_009864905.1_ASM986490v1	refseq	NZ_WWGD01000013.1
6801156	GCF_009864905.1_ASM986490v1_CLST_54	1	sanntis	134828	224562	NRP|Polyketide	Isolate	GCF_009864905.1_ASM986490v1	refseq	NZ_WWGD01000043.1
6801159	GCF_009864905.1_ASM986490v1_CLST_57	11	sanntis	1	5044	Polyketide	Isolate	GCF_009864905.1_ASM986490v1	refseq	NZ_WWGD01000014.1
6801160	GCF_009864905.1_ASM986490v1_CLST_58	11	sanntis	3	4164	Polyketide	Isolate	GCF_009864905.1_ASM986490v1	refseq	NZ_WWGD01000010.1
6801161	GCF_009864905.1_ASM986490v1_CLST_59	0	sanntis	260086	285284	Other	Isolate	GCF_009864905.1_ASM986490v1	refseq	NZ_WWGD01000003.1
6801162	GCF_009864905.1_ASM986490v1_CLST_60	0	sanntis	338381	377736	Other	Isolate	GCF_009864905.1_ASM986490v1	refseq	NZ_WWGD01000003.1
6801167	GCF_009864905.1_ASM986490v1_CLST_65	0	sanntis	17370	48988	NRP	Isolate	GCF_009864905.1_ASM986490v1	refseq	NZ_WWGD01000035.1
6801168	GCF_009864905.1_ASM986490v1_CLST_66	0	sanntis	104728	121660	Polyketide	Isolate	GCF_009864905.1_ASM986490v1	refseq	NZ_WWGD01000035.1
6801169	GCF_009864905.1_ASM986490v1_CLST_67	0	sanntis	136926	235409	Polyketide	Isolate	GCF_009864905.1_ASM986490v1	refseq	NZ_WWGD01000035.1
6801174	GCF_009864905.1_ASM986490v1_CLST_72	0	sanntis	201275	225333	Other	Isolate	GCF_009864905.1_ASM986490v1	refseq	NZ_WWGD01000016.1
6801175	GCF_009864905.1_ASM986490v1_CLST_73	1	sanntis	233563	270169	Polyketide	Isolate	GCF_009864905.1_ASM986490v1	refseq	NZ_WWGD01000016.1
6801178	GCF_009864905.1_ASM986490v1_CLST_76	10	sanntis	2	126803	Polyketide	Isolate	GCF_009864905.1_ASM986490v1	refseq	NZ_WWGD01000021.1
6801181	GCF_009864915.1_ASM986491v1_CLST_0	0	sanntis	45339	66351	Polyketide	Isolate	GCF_009864915.1_ASM986491v1	refseq	NZ_WWGE01000012.1
6801183	GCF_009864915.1_ASM986491v1_CLST_2	0	sanntis	112373	117353	RiPP	Isolate	GCF_009864915.1_ASM986491v1	refseq	NZ_WWGE01000056.1
6801184	GCF_009864915.1_ASM986491v1_CLST_3	1	sanntis	201607	220853	Terpene	Isolate	GCF_009864915.1_ASM986491v1	refseq	NZ_WWGE01000056.1
6801188	GCF_009864915.1_ASM986491v1_CLST_7	0	sanntis	17284	48958	Polyketide	Isolate	GCF_009864915.1_ASM986491v1	refseq	NZ_WWGE01000002.1
6801189	GCF_009864915.1_ASM986491v1_CLST_8	0	sanntis	162143	195062	Terpene	Isolate	GCF_009864915.1_ASM986491v1	refseq	NZ_WWGE01000002.1
6801190	GCF_009864915.1_ASM986491v1_CLST_9	0	sanntis	490411	533873	NRP|Polyketide	Isolate	GCF_009864915.1_ASM986491v1	refseq	NZ_WWGE01000002.1
6801198	GCF_009864915.1_ASM986491v1_CLST_17	0	sanntis	155311	168909	Terpene	Isolate	GCF_009864915.1_ASM986491v1	refseq	NZ_WWGE01000028.1
6801200	GCF_009864915.1_ASM986491v1_CLST_19	0	sanntis	78319	81643	Other	Isolate	GCF_009864915.1_ASM986491v1	refseq	NZ_WWGE01000023.1
6801202	GCF_009864915.1_ASM986491v1_CLST_21	0	sanntis	180356	206171	Polyketide	Isolate	GCF_009864915.1_ASM986491v1	refseq	NZ_WWGE01000047.1
6801204	GCF_009864915.1_ASM986491v1_CLST_23	0	sanntis	156505	164664	RiPP	Isolate	GCF_009864915.1_ASM986491v1	refseq	NZ_WWGE01000067.1
6801206	GCF_009864915.1_ASM986491v1_CLST_25	0	sanntis	24509	103166	Polyketide	Isolate	GCF_009864915.1_ASM986491v1	refseq	NZ_WWGE01000005.1
6801208	GCF_009864915.1_ASM986491v1_CLST_27	0	sanntis	138891	140914	Polyketide	Isolate	GCF_009864915.1_ASM986491v1	refseq	NZ_WWGE01000048.1
6801210	GCF_009864915.1_ASM986491v1_CLST_29	0	sanntis	15254	64168	NRP	Isolate	GCF_009864915.1_ASM986491v1	refseq	NZ_WWGE01000039.1
6801212	GCF_009864915.1_ASM986491v1_CLST_31	0	sanntis	155728	174562	NRP	Isolate	GCF_009864915.1_ASM986491v1	refseq	NZ_WWGE01000013.1
6801213	GCF_009864915.1_ASM986491v1_CLST_32	0	sanntis	72275	84552	Other	Isolate	GCF_009864915.1_ASM986491v1	refseq	NZ_WWGE01000030.1
6801215	GCF_009864915.1_ASM986491v1_CLST_34	0	sanntis	110534	161983	Polyketide|Saccharide	Isolate	GCF_009864915.1_ASM986491v1	refseq	NZ_WWGE01000058.1
6801217	GCF_009864915.1_ASM986491v1_CLST_36	10	sanntis	2	22167	RiPP	Isolate	GCF_009864915.1_ASM986491v1	refseq	NZ_WWGE01000015.1
6801220	GCF_009864915.1_ASM986491v1_CLST_39	0	sanntis	206950	212325	Terpene	Isolate	GCF_009864915.1_ASM986491v1	refseq	NZ_WWGE01000055.1
6801221	GCF_009864915.1_ASM986491v1_CLST_40	0	sanntis	225862	254301	RiPP	Isolate	GCF_009864915.1_ASM986491v1	refseq	NZ_WWGE01000001.1
6801222	GCF_009864915.1_ASM986491v1_CLST_41	0	sanntis	283654	309121	Polyketide	Isolate	GCF_009864915.1_ASM986491v1	refseq	NZ_WWGE01000001.1
6801224	GCF_009864975.1_ASM986497v1_CLST_0	10	sanntis	1	5790	RiPP	Isolate	GCF_009864975.1_ASM986497v1	refseq	NZ_WWFY01000985.1
6801225	GCF_009864975.1_ASM986497v1_CLST_1	1	sanntis	16418	22066	Terpene	Isolate	GCF_009864975.1_ASM986497v1	refseq	NZ_WWFY01000985.1
6801226	GCF_009864975.1_ASM986497v1_CLST_2	11	sanntis	1	5674	NRP	Isolate	GCF_009864975.1_ASM986497v1	refseq	NZ_WWFY01000724.1
6801227	GCF_009864975.1_ASM986497v1_CLST_3	11	sanntis	81	3859	Terpene	Isolate	GCF_009864975.1_ASM986497v1	refseq	NZ_WWFY01000964.1
6801228	GCF_009864975.1_ASM986497v1_CLST_4	10	sanntis	3	9881	Terpene	Isolate	GCF_009864975.1_ASM986497v1	refseq	NZ_WWFY01000374.1
6801229	GCF_009864975.1_ASM986497v1_CLST_5	10	sanntis	2	4992	NRP	Isolate	GCF_009864975.1_ASM986497v1	refseq	NZ_WWFY01001209.1
6801231	GCF_009864975.1_ASM986497v1_CLST_7	11	sanntis	2	3233	Polyketide	Isolate	GCF_009864975.1_ASM986497v1	refseq	NZ_WWFY01000502.1
6801233	GCF_009864975.1_ASM986497v1_CLST_9	11	sanntis	1	4162	Polyketide	Isolate	GCF_009864975.1_ASM986497v1	refseq	NZ_WWFY01000229.1
6801235	GCF_009864975.1_ASM986497v1_CLST_11	10	sanntis	1	5959	Other	Isolate	GCF_009864975.1_ASM986497v1	refseq	NZ_WWFY01000720.1
6801237	GCF_009864975.1_ASM986497v1_CLST_13	0	sanntis	20320	23562	Terpene	Isolate	GCF_009864975.1_ASM986497v1	refseq	NZ_WWFY01001140.1
6801239	GCF_009864975.1_ASM986497v1_CLST_15	11	sanntis	2	10384	Other	Isolate	GCF_009864975.1_ASM986497v1	refseq	NZ_WWFY01000955.1
6801243	GCF_009864975.1_ASM986497v1_CLST_19	11	sanntis	1	8207	Polyketide	Isolate	GCF_009864975.1_ASM986497v1	refseq	NZ_WWFY01000034.1
6801244	GCF_009864975.1_ASM986497v1_CLST_20	10	sanntis	3	16666	NRP	Isolate	GCF_009864975.1_ASM986497v1	refseq	NZ_WWFY01001208.1
6801246	GCF_009864975.1_ASM986497v1_CLST_22	10	sanntis	1	5015	Terpene	Isolate	GCF_009864975.1_ASM986497v1	refseq	NZ_WWFY01001233.1
6801248	GCF_009864975.1_ASM986497v1_CLST_24	10	sanntis	1	3091	Terpene	Isolate	GCF_009864975.1_ASM986497v1	refseq	NZ_WWFY01000482.1
6801250	GCF_009864975.1_ASM986497v1_CLST_26	11	sanntis	3	5336	Polyketide	Isolate	GCF_009864975.1_ASM986497v1	refseq	NZ_WWFY01000117.1
6801252	GCF_009864975.1_ASM986497v1_CLST_28	1	sanntis	7748	14195	Polyketide	Isolate	GCF_009864975.1_ASM986497v1	refseq	NZ_WWFY01000140.1
6801253	GCF_009864975.1_ASM986497v1_CLST_29	11	sanntis	2	5093	NRP	Isolate	GCF_009864975.1_ASM986497v1	refseq	NZ_WWFY01000685.1
