## Supplementary Table 2 for "Expansion of novel biosynthetic gene clusters from diverse environments using SanntiS": sanntis_predictions.tsv (part 613 of 753)

BGC_ID	BGC_NAME	PARTIAL	METHOD	START	END	CLASS_NAME	LINEAGE	ASSEMBLY_ACCESSION	SOURCE_DB	CONTIG_NAME
6801255	GCF_009864975.1_ASM986497v1_CLST_31	11	sanntis	1	4966	Polyketide	Isolate	GCF_009864975.1_ASM986497v1	refseq	NZ_WWFY01001215.1
6801258	GCF_009864985.1_ASM986498v1_CLST_0	1	sanntis	20597	25418	Terpene	Isolate	GCF_009864985.1_ASM986498v1	refseq	NZ_WWFX01000138.1
6801259	GCF_009864985.1_ASM986498v1_CLST_1	10	sanntis	179	23895	NRP	Isolate	GCF_009864985.1_ASM986498v1	refseq	NZ_WWFX01000357.1
6801264	GCF_009864985.1_ASM986498v1_CLST_6	11	sanntis	3	13868	Terpene	Isolate	GCF_009864985.1_ASM986498v1	refseq	NZ_WWFX01000156.1
6801267	GCF_009864985.1_ASM986498v1_CLST_9	11	sanntis	2	6545	NRP	Isolate	GCF_009864985.1_ASM986498v1	refseq	NZ_WWFX01000693.1
6801269	GCF_009864985.1_ASM986498v1_CLST_11	11	sanntis	3	12491	Polyketide	Isolate	GCF_009864985.1_ASM986498v1	refseq	NZ_WWFX01000373.1
6801271	GCF_009864985.1_ASM986498v1_CLST_13	10	sanntis	1	29247	Polyketide	Isolate	GCF_009864985.1_ASM986498v1	refseq	NZ_WWFX01000027.1
6801273	GCF_009864985.1_ASM986498v1_CLST_15	10	sanntis	1	2954	Other	Isolate	GCF_009864985.1_ASM986498v1	refseq	NZ_WWFX01000779.1
6801275	GCF_009864985.1_ASM986498v1_CLST_17	10	sanntis	1	59628	NRP	Isolate	GCF_009864985.1_ASM986498v1	refseq	NZ_WWFX01000669.1
6801277	GCF_009864985.1_ASM986498v1_CLST_19	10	sanntis	2	22077	NRP|Polyketide	Isolate	GCF_009864985.1_ASM986498v1	refseq	NZ_WWFX01000029.1
6801278	GCF_009864985.1_ASM986498v1_CLST_20	11	sanntis	2	3637	RiPP	Isolate	GCF_009864985.1_ASM986498v1	refseq	NZ_WWFX01000300.1
6801280	GCF_009864985.1_ASM986498v1_CLST_22	10	sanntis	40	25400	Other	Isolate	GCF_009864985.1_ASM986498v1	refseq	NZ_WWFX01000621.1
6801282	GCF_009864985.1_ASM986498v1_CLST_24	11	sanntis	2	11511	NRP	Isolate	GCF_009864985.1_ASM986498v1	refseq	NZ_WWFX01000494.1
6801284	GCF_009864985.1_ASM986498v1_CLST_26	10	sanntis	841	19603	NRP	Isolate	GCF_009864985.1_ASM986498v1	refseq	NZ_WWFX01000517.1
6801286	GCF_009864985.1_ASM986498v1_CLST_28	10	sanntis	61	16693	NRP	Isolate	GCF_009864985.1_ASM986498v1	refseq	NZ_WWFX01000727.1
6801290	GCF_009864985.1_ASM986498v1_CLST_32	11	sanntis	1	12301	Polyketide	Isolate	GCF_009864985.1_ASM986498v1	refseq	NZ_WWFX01000420.1
6801293	GCF_009864985.1_ASM986498v1_CLST_35	11	sanntis	2	6181	Polyketide	Isolate	GCF_009864985.1_ASM986498v1	refseq	NZ_WWFX01000424.1
6801295	GCF_009864985.1_ASM986498v1_CLST_37	10	sanntis	3	42086	NRP|Polyketide	Isolate	GCF_009864985.1_ASM986498v1	refseq	NZ_WWFX01000052.1
6801297	GCF_009864985.1_ASM986498v1_CLST_39	10	sanntis	3	7870	Other	Isolate	GCF_009864985.1_ASM986498v1	refseq	NZ_WWFX01000630.1
6801300	GCF_009864985.1_ASM986498v1_CLST_42	1	sanntis	19221	42070	NRP	Isolate	GCF_009864985.1_ASM986498v1	refseq	NZ_WWFX01000439.1
6801302	GCF_009864985.1_ASM986498v1_CLST_44	11	sanntis	1	18193	NRP	Isolate	GCF_009864985.1_ASM986498v1	refseq	NZ_WWFX01000290.1
6801304	GCF_009864985.1_ASM986498v1_CLST_46	0	sanntis	3712	10475	Other	Isolate	GCF_009864985.1_ASM986498v1	refseq	NZ_WWFX01000711.1
6801305	GCF_009864985.1_ASM986498v1_CLST_47	10	sanntis	1	38718	Polyketide	Isolate	GCF_009864985.1_ASM986498v1	refseq	NZ_WWFX01000620.1
6801308	GCF_009864985.1_ASM986498v1_CLST_50	11	sanntis	3	23754	NRP	Isolate	GCF_009864985.1_ASM986498v1	refseq	NZ_WWFX01000532.1
6801311	GCF_009864985.1_ASM986498v1_CLST_53	11	sanntis	517	9112	Other	Isolate	GCF_009864985.1_ASM986498v1	refseq	NZ_WWFX01000799.1
6801313	GCF_009864985.1_ASM986498v1_CLST_55	0	sanntis	27613	30995	Terpene	Isolate	GCF_009864985.1_ASM986498v1	refseq	NZ_WWFX01000035.1
6801315	GCF_009864985.1_ASM986498v1_CLST_57	10	sanntis	3	4368	Other	Isolate	GCF_009864985.1_ASM986498v1	refseq	NZ_WWFX01000365.1
6801316	GCF_009864985.1_ASM986498v1_CLST_58	10	sanntis	22	14770	NRP	Isolate	GCF_009864985.1_ASM986498v1	refseq	NZ_WWFX01000742.1
6801317	GCF_009864985.1_ASM986498v1_CLST_59	10	sanntis	1	10568	NRP	Isolate	GCF_009864985.1_ASM986498v1	refseq	NZ_WWFX01000752.1
6801319	GCF_009864985.1_ASM986498v1_CLST_61	10	sanntis	331	22712	Polyketide	Isolate	GCF_009864985.1_ASM986498v1	refseq	NZ_WWFX01000760.1
6801320	GCF_009864985.1_ASM986498v1_CLST_62	11	sanntis	3	11852	NRP|Polyketide	Isolate	GCF_009864985.1_ASM986498v1	refseq	NZ_WWFX01000744.1
6801322	GCF_009864985.1_ASM986498v1_CLST_64	11	sanntis	1	5109	Terpene	Isolate	GCF_009864985.1_ASM986498v1	refseq	NZ_WWFX01000804.1
6801323	GCF_009864985.1_ASM986498v1_CLST_65	10	sanntis	1	4797	RiPP	Isolate	GCF_009864985.1_ASM986498v1	refseq	NZ_WWFX01000317.1
6801324	GCF_009864985.1_ASM986498v1_CLST_66	10	sanntis	3	21428	NRP|Polyketide	Isolate	GCF_009864985.1_ASM986498v1	refseq	NZ_WWFX01000400.1
6801326	GCF_009864985.1_ASM986498v1_CLST_68	11	sanntis	3	7494	NRP	Isolate	GCF_009864985.1_ASM986498v1	refseq	NZ_WWFX01000438.1
6801328	GCF_009864985.1_ASM986498v1_CLST_70	10	sanntis	3	7757	RiPP	Isolate	GCF_009864985.1_ASM986498v1	refseq	NZ_WWFX01000801.1
6801330	GCF_009864985.1_ASM986498v1_CLST_72	11	sanntis	3	98750	Polyketide	Isolate	GCF_009864985.1_ASM986498v1	refseq	NZ_WWFX01000351.1
6801332	GCF_009864985.1_ASM986498v1_CLST_74	11	sanntis	2	4006	RiPP	Isolate	GCF_009864985.1_ASM986498v1	refseq	NZ_WWFX01000733.1
6801334	GCF_009864985.1_ASM986498v1_CLST_76	11	sanntis	2	28465	NRP|Polyketide	Isolate	GCF_009864985.1_ASM986498v1	refseq	NZ_WWFX01000518.1
6801336	GCF_009865035.1_ASM986503v1_CLST_0	10	sanntis	1	42195	Terpene	Isolate	GCF_009865035.1_ASM986503v1	refseq	NZ_WWGG01000001.1
6801337	GCF_009865035.1_ASM986503v1_CLST_1	0	sanntis	133256	194098	Polyketide	Isolate	GCF_009865035.1_ASM986503v1	refseq	NZ_WWGG01000001.1
6801338	GCF_009865035.1_ASM986503v1_CLST_2	0	sanntis	229336	246204	RiPP	Isolate	GCF_009865035.1_ASM986503v1	refseq	NZ_WWGG01000001.1
6801339	GCF_009865035.1_ASM986503v1_CLST_3	0	sanntis	346001	367300	RiPP	Isolate	GCF_009865035.1_ASM986503v1	refseq	NZ_WWGG01000001.1
6801344	GCF_009865035.1_ASM986503v1_CLST_8	0	sanntis	64196	100060	Polyketide	Isolate	GCF_009865035.1_ASM986503v1	refseq	NZ_WWGG01000002.1
6801345	GCF_009865035.1_ASM986503v1_CLST_9	0	sanntis	446995	468249	Polyketide	Isolate	GCF_009865035.1_ASM986503v1	refseq	NZ_WWGG01000002.1
6801347	GCF_009865035.1_ASM986503v1_CLST_11	11	sanntis	1	4855	Polyketide	Isolate	GCF_009865035.1_ASM986503v1	refseq	NZ_WWGG01000058.1
6801348	GCF_009865035.1_ASM986503v1_CLST_12	0	sanntis	67635	110281	Other	Isolate	GCF_009865035.1_ASM986503v1	refseq	NZ_WWGG01000032.1
6801349	GCF_009865035.1_ASM986503v1_CLST_13	0	sanntis	160502	212602	Other	Isolate	GCF_009865035.1_ASM986503v1	refseq	NZ_WWGG01000032.1
6801352	GCF_009865035.1_ASM986503v1_CLST_16	10	sanntis	1	91527	NRP|Polyketide	Isolate	GCF_009865035.1_ASM986503v1	refseq	NZ_WWGG01000063.1
6801353	GCF_009865035.1_ASM986503v1_CLST_17	0	sanntis	98934	149744	Polyketide	Isolate	GCF_009865035.1_ASM986503v1	refseq	NZ_WWGG01000063.1
6801354	GCF_009865035.1_ASM986503v1_CLST_18	1	sanntis	188416	200219	RiPP	Isolate	GCF_009865035.1_ASM986503v1	refseq	NZ_WWGG01000063.1
6801357	GCF_009865035.1_ASM986503v1_CLST_21	1	sanntis	141823	211634	NRP	Isolate	GCF_009865035.1_ASM986503v1	refseq	NZ_WWGG01000039.1
6801359	GCF_009865035.1_ASM986503v1_CLST_23	0	sanntis	45859	58901	Polyketide	Isolate	GCF_009865035.1_ASM986503v1	refseq	NZ_WWGG01000023.1
6801360	GCF_009865035.1_ASM986503v1_CLST_24	10	sanntis	36	71590	Saccharide	Isolate	GCF_009865035.1_ASM986503v1	refseq	NZ_WWGG01000028.1
6801363	GCF_009865035.1_ASM986503v1_CLST_27	10	sanntis	3	53666	Polyketide	Isolate	GCF_009865035.1_ASM986503v1	refseq	NZ_WWGG01000037.1
6801365	GCF_009865035.1_ASM986503v1_CLST_29	1	sanntis	62655	69220	Other	Isolate	GCF_009865035.1_ASM986503v1	refseq	NZ_WWGG01000034.1
6801366	GCF_009865035.1_ASM986503v1_CLST_30	11	sanntis	2	4955	Polyketide	Isolate	GCF_009865035.1_ASM986503v1	refseq	NZ_WWGG01000019.1
6801369	GCF_009865035.1_ASM986503v1_CLST_33	10	sanntis	2	85889	NRP|Polyketide	Isolate	GCF_009865035.1_ASM986503v1	refseq	NZ_WWGG01000003.1
6801372	GCF_009865035.1_ASM986503v1_CLST_36	11	sanntis	1	5104	Polyketide	Isolate	GCF_009865035.1_ASM986503v1	refseq	NZ_WWGG01000004.1
6801375	GCF_009865035.1_ASM986503v1_CLST_39	0	sanntis	221970	314838	NRP|Polyketide	Isolate	GCF_009865035.1_ASM986503v1	refseq	NZ_WWGG01000053.1
6801378	GCF_009865035.1_ASM986503v1_CLST_42	0	sanntis	31021	43091	Other	Isolate	GCF_009865035.1_ASM986503v1	refseq	NZ_WWGG01000011.1
6801380	GCF_009865035.1_ASM986503v1_CLST_44	0	sanntis	349777	356563	RiPP	Isolate	GCF_009865035.1_ASM986503v1	refseq	NZ_WWGG01000045.1
6801381	GCF_009865035.1_ASM986503v1_CLST_45	0	sanntis	413911	430492	RiPP	Isolate	GCF_009865035.1_ASM986503v1	refseq	NZ_WWGG01000045.1
6801382	GCF_009865035.1_ASM986503v1_CLST_46	0	sanntis	520842	528321	Other	Isolate	GCF_009865035.1_ASM986503v1	refseq	NZ_WWGG01000045.1
6801385	GCF_009865035.1_ASM986503v1_CLST_49	1	sanntis	99017	123671	Other	Isolate	GCF_009865035.1_ASM986503v1	refseq	NZ_WWGG01000038.1
6801386	GCF_009865035.1_ASM986503v1_CLST_50	0	sanntis	70161	77097	Other	Isolate	GCF_009865035.1_ASM986503v1	refseq	NZ_WWGG01000017.1
6801388	GCF_009865035.1_ASM986503v1_CLST_52	0	sanntis	76177	95651	Other	Isolate	GCF_009865035.1_ASM986503v1	refseq	NZ_WWGG01000012.1
6801390	GCF_009865035.1_ASM986503v1_CLST_54	0	sanntis	308389	326764	RiPP	Isolate	GCF_009865035.1_ASM986503v1	refseq	NZ_WWGG01000044.1
6801391	GCF_009865035.1_ASM986503v1_CLST_55	0	sanntis	178637	202884	Terpene	Isolate	GCF_009865035.1_ASM986503v1	refseq	NZ_WWGG01000024.1
6801393	GCF_009865035.1_ASM986503v1_CLST_57	11	sanntis	3	4863	Polyketide	Isolate	GCF_009865035.1_ASM986503v1	refseq	NZ_WWGG01000025.1
6801395	GCF_009865035.1_ASM986503v1_CLST_59	0	sanntis	10545	23097	RiPP	Isolate	GCF_009865035.1_ASM986503v1	refseq	NZ_WWGG01000043.1
6801397	GCF_009865035.1_ASM986503v1_CLST_61	0	sanntis	335844	341882	RiPP	Isolate	GCF_009865035.1_ASM986503v1	refseq	NZ_WWGG01000054.1
6801398	GCF_009865135.1_ASM986513v1_CLST_0	0	sanntis	754299	767380	Other	Isolate	GCF_009865135.1_ASM986513v1	refseq	NZ_WWGH01000002.1
6801399	GCF_009865135.1_ASM986513v1_CLST_1	0	sanntis	854252	933772	Polyketide|Saccharide	Isolate	GCF_009865135.1_ASM986513v1	refseq	NZ_WWGH01000002.1
6801400	GCF_009865135.1_ASM986513v1_CLST_2	0	sanntis	942595	996567	Other	Isolate	GCF_009865135.1_ASM986513v1	refseq	NZ_WWGH01000002.1
6801401	GCF_009865135.1_ASM986513v1_CLST_3	0	sanntis	1286049	1330827	NRP|Polyketide	Isolate	GCF_009865135.1_ASM986513v1	refseq	NZ_WWGH01000002.1
6801402	GCF_009865135.1_ASM986513v1_CLST_4	0	sanntis	1396285	1436254	Polyketide	Isolate	GCF_009865135.1_ASM986513v1	refseq	NZ_WWGH01000002.1
6801403	GCF_009865135.1_ASM986513v1_CLST_5	0	sanntis	1466190	1497893	Polyketide	Isolate	GCF_009865135.1_ASM986513v1	refseq	NZ_WWGH01000002.1
6801404	GCF_009865135.1_ASM986513v1_CLST_6	0	sanntis	1860267	1927043	Polyketide	Isolate	GCF_009865135.1_ASM986513v1	refseq	NZ_WWGH01000002.1
6801405	GCF_009865135.1_ASM986513v1_CLST_7	0	sanntis	1962985	2006317	NRP	Isolate	GCF_009865135.1_ASM986513v1	refseq	NZ_WWGH01000002.1
6801406	GCF_009865135.1_ASM986513v1_CLST_8	0	sanntis	2015773	2106018	NRP	Isolate	GCF_009865135.1_ASM986513v1	refseq	NZ_WWGH01000002.1
6801407	GCF_009865135.1_ASM986513v1_CLST_9	0	sanntis	2131295	2160705	RiPP	Isolate	GCF_009865135.1_ASM986513v1	refseq	NZ_WWGH01000002.1
6801408	GCF_009865135.1_ASM986513v1_CLST_10	0	sanntis	2328442	2352748	Terpene	Isolate	GCF_009865135.1_ASM986513v1	refseq	NZ_WWGH01000002.1
6801409	GCF_009865135.1_ASM986513v1_CLST_11	0	sanntis	2362778	2396999	NRP|Polyketide	Isolate	GCF_009865135.1_ASM986513v1	refseq	NZ_WWGH01000002.1
6801425	GCF_009865135.1_ASM986513v1_CLST_27	0	sanntis	182542	211802	NRP	Isolate	GCF_009865135.1_ASM986513v1	refseq	NZ_WWGH01000001.1
6801426	GCF_009865135.1_ASM986513v1_CLST_28	0	sanntis	248708	296211	NRP	Isolate	GCF_009865135.1_ASM986513v1	refseq	NZ_WWGH01000001.1
6801427	GCF_009865135.1_ASM986513v1_CLST_29	0	sanntis	299903	330600	Polyketide	Isolate	GCF_009865135.1_ASM986513v1	refseq	NZ_WWGH01000001.1
6801428	GCF_009865135.1_ASM986513v1_CLST_30	0	sanntis	335452	353573	Polyketide	Isolate	GCF_009865135.1_ASM986513v1	refseq	NZ_WWGH01000001.1
6801429	GCF_009865135.1_ASM986513v1_CLST_31	0	sanntis	677477	684127	Terpene	Isolate	GCF_009865135.1_ASM986513v1	refseq	NZ_WWGH01000001.1
6801430	GCF_009865135.1_ASM986513v1_CLST_32	0	sanntis	1301567	1315709	Other	Isolate	GCF_009865135.1_ASM986513v1	refseq	NZ_WWGH01000001.1
6801431	GCF_009865135.1_ASM986513v1_CLST_33	0	sanntis	1402852	1406601	NRP	Isolate	GCF_009865135.1_ASM986513v1	refseq	NZ_WWGH01000001.1
6801432	GCF_009865135.1_ASM986513v1_CLST_34	0	sanntis	1900956	1931952	NRP|Polyketide|Saccharide	Isolate	GCF_009865135.1_ASM986513v1	refseq	NZ_WWGH01000001.1
6801433	GCF_009865135.1_ASM986513v1_CLST_35	0	sanntis	2293971	2334076	RiPP	Isolate	GCF_009865135.1_ASM986513v1	refseq	NZ_WWGH01000001.1
6801434	GCF_009865135.1_ASM986513v1_CLST_36	0	sanntis	2378429	2401663	Other	Isolate	GCF_009865135.1_ASM986513v1	refseq	NZ_WWGH01000001.1
6801435	GCF_009865135.1_ASM986513v1_CLST_37	0	sanntis	2761240	2771756	Other	Isolate	GCF_009865135.1_ASM986513v1	refseq	NZ_WWGH01000001.1
6801436	GCF_009865135.1_ASM986513v1_CLST_38	0	sanntis	2780624	2828077	RiPP	Isolate	GCF_009865135.1_ASM986513v1	refseq	NZ_WWGH01000001.1
6801437	GCF_009865135.1_ASM986513v1_CLST_39	0	sanntis	2937159	3011198	NRP	Isolate	GCF_009865135.1_ASM986513v1	refseq	NZ_WWGH01000001.1
6801438	GCF_009865135.1_ASM986513v1_CLST_40	0	sanntis	3289480	3470420	Polyketide	Isolate	GCF_009865135.1_ASM986513v1	refseq	NZ_WWGH01000001.1
6801439	GCF_009865135.1_ASM986513v1_CLST_41	0	sanntis	3973896	4048523	Other	Isolate	GCF_009865135.1_ASM986513v1	refseq	NZ_WWGH01000001.1
6801440	GCF_009865135.1_ASM986513v1_CLST_42	0	sanntis	4092028	4106766	Polyketide	Isolate	GCF_009865135.1_ASM986513v1	refseq	NZ_WWGH01000001.1
6801441	GCF_009865135.1_ASM986513v1_CLST_43	0	sanntis	4333932	4362333	RiPP	Isolate	GCF_009865135.1_ASM986513v1	refseq	NZ_WWGH01000001.1
6801442	GCF_009865135.1_ASM986513v1_CLST_44	0	sanntis	5227504	5239184	RiPP	Isolate	GCF_009865135.1_ASM986513v1	refseq	NZ_WWGH01000001.1
6801459	GCF_010091945.1_ASM1009194v1_CLST_0	10	sanntis	128	36644	Polyketide	Isolate	GCF_010091945.1_ASM1009194v1	refseq	NZ_WVIE01000030.1
6801461	GCF_010091945.1_ASM1009194v1_CLST_2	0	sanntis	29410	36441	RiPP	Isolate	GCF_010091945.1_ASM1009194v1	refseq	NZ_WVIE01000032.1
6801464	GCF_010091945.1_ASM1009194v1_CLST_5	10	sanntis	227	10407	NRP	Isolate	GCF_010091945.1_ASM1009194v1	refseq	NZ_WVIE01000026.1
6801466	GCF_010091945.1_ASM1009194v1_CLST_7	1	sanntis	33579	111657	NRP|Polyketide	Isolate	GCF_010091945.1_ASM1009194v1	refseq	NZ_WVIE01000017.1
6801468	GCF_010091945.1_ASM1009194v1_CLST_9	10	sanntis	2	15649	NRP|Polyketide	Isolate	GCF_010091945.1_ASM1009194v1	refseq	NZ_WVIE01000016.1
6801470	GCF_010091945.1_ASM1009194v1_CLST_11	0	sanntis	91864	108545	Saccharide	Isolate	GCF_010091945.1_ASM1009194v1	refseq	NZ_WVIE01000011.1
6801471	GCF_010091945.1_ASM1009194v1_CLST_12	0	sanntis	169764	179561	RiPP	Isolate	GCF_010091945.1_ASM1009194v1	refseq	NZ_WVIE01000004.1
6801472	GCF_010091945.1_ASM1009194v1_CLST_13	10	sanntis	180	8014	Polyketide	Isolate	GCF_010091945.1_ASM1009194v1	refseq	NZ_WVIE01000034.1
6801473	GCF_010091945.1_ASM1009194v1_CLST_14	0	sanntis	40914	67024	NRP	Isolate	GCF_010091945.1_ASM1009194v1	refseq	NZ_WVIE01000014.1
6801476	GCF_010091945.1_ASM1009194v1_CLST_17	0	sanntis	5349	10228	RiPP	Isolate	GCF_010091945.1_ASM1009194v1	refseq	NZ_WVIE01000028.1
6801477	GCF_010091945.1_ASM1009194v1_CLST_18	0	sanntis	36203	55331	Saccharide	Isolate	GCF_010091945.1_ASM1009194v1	refseq	NZ_WVIE01000003.1
6801478	GCF_010091945.1_ASM1009194v1_CLST_19	0	sanntis	67673	70577	Terpene	Isolate	GCF_010091945.1_ASM1009194v1	refseq	NZ_WVIE01000003.1
6801482	GCF_013110485.1_ASM1311048v1_CLST_2	10	sanntis	226	3648	RiPP	Isolate	GCF_013110485.1_ASM1311048v1	refseq	NZ_WVQS01000008.1
6801485	GCF_013110485.1_ASM1311048v1_CLST_5	0	sanntis	118366	129021	Saccharide	Isolate	GCF_013110485.1_ASM1311048v1	refseq	NZ_WVQS01000001.1
6801486	GCF_013110485.1_ASM1311048v1_CLST_6	0	sanntis	2002214	2007136	Polyketide	Isolate	GCF_013110485.1_ASM1311048v1	refseq	NZ_WVQS01000001.1
6801487	GCF_013110485.1_ASM1311048v1_CLST_7	0	sanntis	2346645	2349202	Polyketide	Isolate	GCF_013110485.1_ASM1311048v1	refseq	NZ_WVQS01000001.1
6801488	GCF_013110485.1_ASM1311048v1_CLST_8	0	sanntis	2484376	2488488	RiPP	Isolate	GCF_013110485.1_ASM1311048v1	refseq	NZ_WVQS01000001.1
6801492	GCF_013110485.1_ASM1311048v1_CLST_12	10	sanntis	105	12764	NRP	Isolate	GCF_013110485.1_ASM1311048v1	refseq	NZ_WVQS01000004.1
6801495	GCF_013110545.1_ASM1311054v1_CLST_2	10	sanntis	105	12764	NRP	Isolate	GCF_013110545.1_ASM1311054v1	refseq	NZ_WVQT01000005.1
6801496	GCF_013110545.1_ASM1311054v1_CLST_3	10	sanntis	175	3597	RiPP	Isolate	GCF_013110545.1_ASM1311054v1	refseq	NZ_WVQT01000009.1
6801498	GCF_013110545.1_ASM1311054v1_CLST_5	0	sanntis	118366	129021	Saccharide	Isolate	GCF_013110545.1_ASM1311054v1	refseq	NZ_WVQT01000001.1
6801499	GCF_013110545.1_ASM1311054v1_CLST_6	0	sanntis	2002298	2007220	Polyketide	Isolate	GCF_013110545.1_ASM1311054v1	refseq	NZ_WVQT01000001.1
6801504	GCF_013110545.1_ASM1311054v1_CLST_11	0	sanntis	86648	89205	Polyketide	Isolate	GCF_013110545.1_ASM1311054v1	refseq	NZ_WVQT01000004.1
6801505	GCF_013110545.1_ASM1311054v1_CLST_12	0	sanntis	224379	228491	RiPP	Isolate	GCF_013110545.1_ASM1311054v1	refseq	NZ_WVQT01000004.1
6801506	GCF_022916135.1_ASM2291613v2_CLST_0	0	sanntis	40696	72189	NRP	Isolate	GCF_022916135.1_ASM2291613v2	refseq	NZ_CP115637.1
6801507	GCF_022916135.1_ASM2291613v2_CLST_1	0	sanntis	200511	231548	NRP	Isolate	GCF_022916135.1_ASM2291613v2	refseq	NZ_CP115637.1
6801508	GCF_022916135.1_ASM2291613v2_CLST_2	0	sanntis	853912	861787	RiPP	Isolate	GCF_022916135.1_ASM2291613v2	refseq	NZ_CP115637.1
6801509	GCF_022916135.1_ASM2291613v2_CLST_3	0	sanntis	1326052	1368800	NRP	Isolate	GCF_022916135.1_ASM2291613v2	refseq	NZ_CP115637.1
6801510	GCF_022916135.1_ASM2291613v2_CLST_4	0	sanntis	1899305	1923435	Other	Isolate	GCF_022916135.1_ASM2291613v2	refseq	NZ_CP115637.1
6801511	GCF_022916135.1_ASM2291613v2_CLST_5	0	sanntis	2110868	2138638	NRP	Isolate	GCF_022916135.1_ASM2291613v2	refseq	NZ_CP115637.1
6801512	GCF_022916135.1_ASM2291613v2_CLST_6	0	sanntis	3002271	3012200	NRP	Isolate	GCF_022916135.1_ASM2291613v2	refseq	NZ_CP115637.1
6801513	GCF_022916135.1_ASM2291613v2_CLST_7	0	sanntis	3821818	3851361	Saccharide	Isolate	GCF_022916135.1_ASM2291613v2	refseq	NZ_CP115637.1
6801522	GCF_022916555.1_ASM2291655v2_CLST_0	0	sanntis	850750	861817	NRP	Isolate	GCF_022916555.1_ASM2291655v2	refseq	NZ_CP115626.1
6801523	GCF_022916555.1_ASM2291655v2_CLST_1	0	sanntis	1101249	1140390	NRP	Isolate	GCF_022916555.1_ASM2291655v2	refseq	NZ_CP115626.1
6801524	GCF_022916555.1_ASM2291655v2_CLST_2	0	sanntis	1951514	1973270	Other	Isolate	GCF_022916555.1_ASM2291655v2	refseq	NZ_CP115626.1
6801525	GCF_022916555.1_ASM2291655v2_CLST_3	0	sanntis	2152328	2180098	NRP	Isolate	GCF_022916555.1_ASM2291655v2	refseq	NZ_CP115626.1
6801526	GCF_022916555.1_ASM2291655v2_CLST_4	0	sanntis	3016027	3024553	RiPP	Isolate	GCF_022916555.1_ASM2291655v2	refseq	NZ_CP115626.1
6801527	GCF_022916555.1_ASM2291655v2_CLST_5	0	sanntis	3342070	3361796	Other	Isolate	GCF_022916555.1_ASM2291655v2	refseq	NZ_CP115626.1
6801528	GCF_022916555.1_ASM2291655v2_CLST_6	0	sanntis	3772199	3800603	NRP	Isolate	GCF_022916555.1_ASM2291655v2	refseq	NZ_CP115626.1
6801529	GCF_022916555.1_ASM2291655v2_CLST_7	0	sanntis	3815069	3822566	Polyketide|Terpene	Isolate	GCF_022916555.1_ASM2291655v2	refseq	NZ_CP115626.1
6801530	GCF_022916555.1_ASM2291655v2_CLST_8	0	sanntis	3831940	3857757	Saccharide	Isolate	GCF_022916555.1_ASM2291655v2	refseq	NZ_CP115626.1
6801539	GCF_023054035.1_ASM2305403v2_CLST_0	0	sanntis	110237	141919	NRP	Isolate	GCF_023054035.1_ASM2305403v2	refseq	NZ_CP115639.1
6801540	GCF_023054035.1_ASM2305403v2_CLST_1	0	sanntis	223429	254466	NRP	Isolate	GCF_023054035.1_ASM2305403v2	refseq	NZ_CP115639.1
6801541	GCF_023054035.1_ASM2305403v2_CLST_2	0	sanntis	876839	884714	RiPP	Isolate	GCF_023054035.1_ASM2305403v2	refseq	NZ_CP115639.1
6801542	GCF_023054035.1_ASM2305403v2_CLST_3	0	sanntis	1949596	1989441	NRP	Isolate	GCF_023054035.1_ASM2305403v2	refseq	NZ_CP115639.1
6801543	GCF_023054035.1_ASM2305403v2_CLST_4	0	sanntis	2175257	2197298	Other	Isolate	GCF_023054035.1_ASM2305403v2	refseq	NZ_CP115639.1
6801544	GCF_023054035.1_ASM2305403v2_CLST_5	0	sanntis	2724021	2767075	NRP	Isolate	GCF_023054035.1_ASM2305403v2	refseq	NZ_CP115639.1
6801545	GCF_023054035.1_ASM2305403v2_CLST_6	0	sanntis	3020605	3030534	NRP	Isolate	GCF_023054035.1_ASM2305403v2	refseq	NZ_CP115639.1
6801546	GCF_023054035.1_ASM2305403v2_CLST_7	0	sanntis	3840027	3869570	Saccharide	Isolate	GCF_023054035.1_ASM2305403v2	refseq	NZ_CP115639.1
6801555	GCF_023093135.1_ASM2309313v2_CLST_0	0	sanntis	40687	72180	NRP	Isolate	GCF_023093135.1_ASM2309313v2	refseq	NZ_CP115641.1
6801556	GCF_023093135.1_ASM2309313v2_CLST_1	0	sanntis	200502	231539	NRP	Isolate	GCF_023093135.1_ASM2309313v2	refseq	NZ_CP115641.1
6801557	GCF_023093135.1_ASM2309313v2_CLST_2	0	sanntis	853903	861778	RiPP	Isolate	GCF_023093135.1_ASM2309313v2	refseq	NZ_CP115641.1
6801558	GCF_023093135.1_ASM2309313v2_CLST_3	0	sanntis	1326043	1368791	NRP	Isolate	GCF_023093135.1_ASM2309313v2	refseq	NZ_CP115641.1
6801559	GCF_023093135.1_ASM2309313v2_CLST_4	0	sanntis	1899362	1923492	Other	Isolate	GCF_023093135.1_ASM2309313v2	refseq	NZ_CP115641.1
6801560	GCF_023093135.1_ASM2309313v2_CLST_5	0	sanntis	2110925	2138695	NRP	Isolate	GCF_023093135.1_ASM2309313v2	refseq	NZ_CP115641.1
6801561	GCF_023093135.1_ASM2309313v2_CLST_6	0	sanntis	3002328	3012257	NRP	Isolate	GCF_023093135.1_ASM2309313v2	refseq	NZ_CP115641.1
6801562	GCF_023093135.1_ASM2309313v2_CLST_7	0	sanntis	3821875	3851418	Saccharide	Isolate	GCF_023093135.1_ASM2309313v2	refseq	NZ_CP115641.1
6801571	GCF_023615345.1_ASM2361534v2_CLST_0	0	sanntis	99499	132710	NRP	Isolate	GCF_023615345.1_ASM2361534v2	refseq	NZ_CP115643.1
6801572	GCF_023615345.1_ASM2361534v2_CLST_1	0	sanntis	214220	239458	NRP	Isolate	GCF_023615345.1_ASM2361534v2	refseq	NZ_CP115643.1
6801573	GCF_023615345.1_ASM2361534v2_CLST_2	0	sanntis	870136	878011	RiPP	Isolate	GCF_023615345.1_ASM2361534v2	refseq	NZ_CP115643.1
6801574	GCF_023615345.1_ASM2361534v2_CLST_3	0	sanntis	2023183	2063028	NRP	Isolate	GCF_023615345.1_ASM2361534v2	refseq	NZ_CP115643.1
6801575	GCF_023615345.1_ASM2361534v2_CLST_4	0	sanntis	2248844	2270885	Other	Isolate	GCF_023615345.1_ASM2361534v2	refseq	NZ_CP115643.1
6801576	GCF_023615345.1_ASM2361534v2_CLST_5	0	sanntis	2832979	2876033	NRP	Isolate	GCF_023615345.1_ASM2361534v2	refseq	NZ_CP115643.1
6801577	GCF_023615345.1_ASM2361534v2_CLST_6	0	sanntis	3133604	3139492	NRP	Isolate	GCF_023615345.1_ASM2361534v2	refseq	NZ_CP115643.1
6801578	GCF_023615345.1_ASM2361534v2_CLST_7	0	sanntis	3949099	3978642	Saccharide	Isolate	GCF_023615345.1_ASM2361534v2	refseq	NZ_CP115643.1
6801587	GCF_023615705.1_ASM2361570v2_CLST_0	0	sanntis	877080	889656	Other	Isolate	GCF_023615705.1_ASM2361570v2	refseq	NZ_CP115629.1
6801588	GCF_023615705.1_ASM2361570v2_CLST_1	0	sanntis	1125198	1164339	NRP	Isolate	GCF_023615705.1_ASM2361570v2	refseq	NZ_CP115629.1
6801589	GCF_023615705.1_ASM2361570v2_CLST_2	0	sanntis	2024029	2046092	Other	Isolate	GCF_023615705.1_ASM2361570v2	refseq	NZ_CP115629.1
6801590	GCF_023615705.1_ASM2361570v2_CLST_3	0	sanntis	2223654	2251424	NRP	Isolate	GCF_023615705.1_ASM2361570v2	refseq	NZ_CP115629.1
6801591	GCF_023615705.1_ASM2361570v2_CLST_4	0	sanntis	3122876	3124576	Polyketide	Isolate	GCF_023615705.1_ASM2361570v2	refseq	NZ_CP115629.1
6801592	GCF_023615705.1_ASM2361570v2_CLST_5	0	sanntis	3443658	3463384	Other	Isolate	GCF_023615705.1_ASM2361570v2	refseq	NZ_CP115629.1
6801593	GCF_023615705.1_ASM2361570v2_CLST_6	0	sanntis	3872978	3902188	NRP	Isolate	GCF_023615705.1_ASM2361570v2	refseq	NZ_CP115629.1
6801594	GCF_023615705.1_ASM2361570v2_CLST_7	0	sanntis	3916654	3924151	Polyketide|Terpene	Isolate	GCF_023615705.1_ASM2361570v2	refseq	NZ_CP115629.1
6801595	GCF_023615705.1_ASM2361570v2_CLST_8	0	sanntis	3933525	3962895	Saccharide	Isolate	GCF_023615705.1_ASM2361570v2	refseq	NZ_CP115629.1
6801604	GCF_023615745.1_ASM2361574v2_CLST_0	0	sanntis	75551	106959	Saccharide	Isolate	GCF_023615745.1_ASM2361574v2	refseq	NZ_CP115623.1
6801605	GCF_023615745.1_ASM2361574v2_CLST_1	0	sanntis	135891	162567	NRP	Isolate	GCF_023615745.1_ASM2361574v2	refseq	NZ_CP115623.1
6801606	GCF_023615745.1_ASM2361574v2_CLST_2	0	sanntis	896742	904617	RiPP	Isolate	GCF_023615745.1_ASM2361574v2	refseq	NZ_CP115623.1
6801607	GCF_023615745.1_ASM2361574v2_CLST_3	0	sanntis	1677696	1700138	Other	Isolate	GCF_023615745.1_ASM2361574v2	refseq	NZ_CP115623.1
6801608	GCF_023615745.1_ASM2361574v2_CLST_4	0	sanntis	1876760	1904526	NRP	Isolate	GCF_023615745.1_ASM2361574v2	refseq	NZ_CP115623.1
6801609	GCF_023615745.1_ASM2361574v2_CLST_5	0	sanntis	2759297	2794932	NRP	Isolate	GCF_023615745.1_ASM2361574v2	refseq	NZ_CP115623.1
6801610	GCF_023615745.1_ASM2361574v2_CLST_6	0	sanntis	3022043	3034883	NRP	Isolate	GCF_023615745.1_ASM2361574v2	refseq	NZ_CP115623.1
6801611	GCF_023615745.1_ASM2361574v2_CLST_7	0	sanntis	3713553	3718920	RiPP	Isolate	GCF_023615745.1_ASM2361574v2	refseq	NZ_CP115623.1
6801619	GCF_024106315.1_ASM2410631v2_CLST_0	0	sanntis	40651	72144	NRP	Isolate	GCF_024106315.1_ASM2410631v2	refseq	NZ_CP115645.1
6801620	GCF_024106315.1_ASM2410631v2_CLST_1	0	sanntis	120083	150372	Saccharide	Isolate	GCF_024106315.1_ASM2410631v2	refseq	NZ_CP115645.1
6801621	GCF_024106315.1_ASM2410631v2_CLST_2	0	sanntis	960173	969348	NRP	Isolate	GCF_024106315.1_ASM2410631v2	refseq	NZ_CP115645.1
6801622	GCF_024106315.1_ASM2410631v2_CLST_3	0	sanntis	1835444	1863214	NRP	Isolate	GCF_024106315.1_ASM2410631v2	refseq	NZ_CP115645.1
6801623	GCF_024106315.1_ASM2410631v2_CLST_4	0	sanntis	2051529	2074777	Other	Isolate	GCF_024106315.1_ASM2410631v2	refseq	NZ_CP115645.1
6801624	GCF_024106315.1_ASM2410631v2_CLST_5	0	sanntis	2603975	2647029	NRP	Isolate	GCF_024106315.1_ASM2410631v2	refseq	NZ_CP115645.1
6801625	GCF_024106315.1_ASM2410631v2_CLST_6	0	sanntis	3110057	3118583	RiPP	Isolate	GCF_024106315.1_ASM2410631v2	refseq	NZ_CP115645.1
6801626	GCF_024106315.1_ASM2410631v2_CLST_7	0	sanntis	3740296	3770465	NRP	Isolate	GCF_024106315.1_ASM2410631v2	refseq	NZ_CP115645.1
6801635	GCF_024922185.1_ASM2492218v2_CLST_0	0	sanntis	75596	107004	Saccharide	Isolate	GCF_024922185.1_ASM2492218v2	refseq	NZ_CP115621.1
6801636	GCF_024922185.1_ASM2492218v2_CLST_1	0	sanntis	135936	162612	NRP	Isolate	GCF_024922185.1_ASM2492218v2	refseq	NZ_CP115621.1
6801637	GCF_024922185.1_ASM2492218v2_CLST_2	0	sanntis	896776	904651	RiPP	Isolate	GCF_024922185.1_ASM2492218v2	refseq	NZ_CP115621.1
6801638	GCF_024922185.1_ASM2492218v2_CLST_3	0	sanntis	1677730	1700172	Other	Isolate	GCF_024922185.1_ASM2492218v2	refseq	NZ_CP115621.1
6801639	GCF_024922185.1_ASM2492218v2_CLST_4	0	sanntis	1876794	1904560	NRP	Isolate	GCF_024922185.1_ASM2492218v2	refseq	NZ_CP115621.1
6801640	GCF_024922185.1_ASM2492218v2_CLST_5	0	sanntis	2759361	2794996	NRP	Isolate	GCF_024922185.1_ASM2492218v2	refseq	NZ_CP115621.1
6801641	GCF_024922185.1_ASM2492218v2_CLST_6	0	sanntis	3022107	3034947	NRP	Isolate	GCF_024922185.1_ASM2492218v2	refseq	NZ_CP115621.1
6801642	GCF_024922185.1_ASM2492218v2_CLST_7	0	sanntis	3713617	3718984	RiPP	Isolate	GCF_024922185.1_ASM2492218v2	refseq	NZ_CP115621.1
6801650	GCF_027943685.1_ASM2794368v1_CLST_0	0	sanntis	863288	875863	Other	Isolate	GCF_027943685.1_ASM2794368v1	refseq	NZ_AP025531.1
6801651	GCF_027943685.1_ASM2794368v1_CLST_1	0	sanntis	1114660	1153801	NRP	Isolate	GCF_027943685.1_ASM2794368v1	refseq	NZ_AP025531.1
6801652	GCF_027943685.1_ASM2794368v1_CLST_2	0	sanntis	2005824	2033594	NRP	Isolate	GCF_027943685.1_ASM2794368v1	refseq	NZ_AP025531.1
6801653	GCF_027943685.1_ASM2794368v1_CLST_3	0	sanntis	2213378	2234251	Other	Isolate	GCF_027943685.1_ASM2794368v1	refseq	NZ_AP025531.1
6801654	GCF_027943685.1_ASM2794368v1_CLST_4	0	sanntis	2990124	2998650	RiPP	Isolate	GCF_027943685.1_ASM2794368v1	refseq	NZ_AP025531.1
6801655	GCF_027943685.1_ASM2794368v1_CLST_5	0	sanntis	3317737	3337463	Other	Isolate	GCF_027943685.1_ASM2794368v1	refseq	NZ_AP025531.1
6801656	GCF_027943685.1_ASM2794368v1_CLST_6	0	sanntis	3778118	3808359	NRP	Isolate	GCF_027943685.1_ASM2794368v1	refseq	NZ_AP025531.1
6801657	GCF_027943685.1_ASM2794368v1_CLST_7	0	sanntis	3824327	3828564	Polyketide	Isolate	GCF_027943685.1_ASM2794368v1	refseq	NZ_AP025531.1
6801658	GCF_027943685.1_ASM2794368v1_CLST_8	0	sanntis	3839386	3869270	Saccharide	Isolate	GCF_027943685.1_ASM2794368v1	refseq	NZ_AP025531.1
6801667	GCF_028464025.1_ASM2846402v1_CLST_0	0	sanntis	858403	869470	NRP	Isolate	GCF_028464025.1_ASM2846402v1	refseq	NZ_CP116803.1
6801668	GCF_028464025.1_ASM2846402v1_CLST_1	0	sanntis	1105196	1144337	NRP	Isolate	GCF_028464025.1_ASM2846402v1	refseq	NZ_CP116803.1
6801669	GCF_028464025.1_ASM2846402v1_CLST_2	0	sanntis	2059248	2087018	NRP	Isolate	GCF_028464025.1_ASM2846402v1	refseq	NZ_CP116803.1
6801670	GCF_028464025.1_ASM2846402v1_CLST_3	0	sanntis	2278138	2299012	Other	Isolate	GCF_028464025.1_ASM2846402v1	refseq	NZ_CP116803.1
6801671	GCF_028464025.1_ASM2846402v1_CLST_4	0	sanntis	3076733	3084608	RiPP	Isolate	GCF_028464025.1_ASM2846402v1	refseq	NZ_CP116803.1
6801672	GCF_028464025.1_ASM2846402v1_CLST_5	0	sanntis	3401777	3421218	Other	Isolate	GCF_028464025.1_ASM2846402v1	refseq	NZ_CP116803.1
6801673	GCF_028464025.1_ASM2846402v1_CLST_6	0	sanntis	3859909	3882183	Saccharide	Isolate	GCF_028464025.1_ASM2846402v1	refseq	NZ_CP116803.1
6801681	GCF_029223565.1_ASM2922356v1_CLST_0	0	sanntis	903430	916304	NRP	Isolate	GCF_029223565.1_ASM2922356v1	refseq	NZ_CP104295.1
6801682	GCF_029223565.1_ASM2922356v1_CLST_1	0	sanntis	1159293	1190890	NRP	Isolate	GCF_029223565.1_ASM2922356v1	refseq	NZ_CP104295.1
6801683	GCF_029223565.1_ASM2922356v1_CLST_2	0	sanntis	2033930	2061693	NRP	Isolate	GCF_029223565.1_ASM2922356v1	refseq	NZ_CP104295.1
6801684	GCF_029223565.1_ASM2922356v1_CLST_3	0	sanntis	2237975	2258848	Other	Isolate	GCF_029223565.1_ASM2922356v1	refseq	NZ_CP104295.1
6801685	GCF_029223565.1_ASM2922356v1_CLST_4	0	sanntis	3102632	3111158	RiPP	Isolate	GCF_029223565.1_ASM2922356v1	refseq	NZ_CP104295.1
6801686	GCF_029223565.1_ASM2922356v1_CLST_5	0	sanntis	3837065	3858476	NRP	Isolate	GCF_029223565.1_ASM2922356v1	refseq	NZ_CP104295.1
6801687	GCF_029223565.1_ASM2922356v1_CLST_6	0	sanntis	3880732	3888711	Polyketide|Terpene	Isolate	GCF_029223565.1_ASM2922356v1	refseq	NZ_CP104295.1
6801688	GCF_029223565.1_ASM2922356v1_CLST_7	0	sanntis	3897898	3929866	Saccharide	Isolate	GCF_029223565.1_ASM2922356v1	refseq	NZ_CP104295.1
6801696	GCF_029674685.1_ASM2967468v1_CLST_0	0	sanntis	855605	866672	NRP	Isolate	GCF_029674685.1_ASM2967468v1	refseq	NZ_CP121345.1
6801697	GCF_029674685.1_ASM2967468v1_CLST_1	0	sanntis	1153180	1192321	NRP	Isolate	GCF_029674685.1_ASM2967468v1	refseq	NZ_CP121345.1
6801698	GCF_029674685.1_ASM2967468v1_CLST_2	0	sanntis	2201409	2229179	NRP	Isolate	GCF_029674685.1_ASM2967468v1	refseq	NZ_CP121345.1
6801699	GCF_029674685.1_ASM2967468v1_CLST_3	0	sanntis	2408856	2428800	Other	Isolate	GCF_029674685.1_ASM2967468v1	refseq	NZ_CP121345.1
6801700	GCF_029674685.1_ASM2967468v1_CLST_4	0	sanntis	3220289	3228815	RiPP	Isolate	GCF_029674685.1_ASM2967468v1	refseq	NZ_CP121345.1
6801701	GCF_029674685.1_ASM2967468v1_CLST_5	0	sanntis	3545135	3564861	Other	Isolate	GCF_029674685.1_ASM2967468v1	refseq	NZ_CP121345.1
6801702	GCF_029674685.1_ASM2967468v1_CLST_6	0	sanntis	3995620	4024830	NRP	Isolate	GCF_029674685.1_ASM2967468v1	refseq	NZ_CP121345.1
6801703	GCF_029674685.1_ASM2967468v1_CLST_7	0	sanntis	4039296	4046793	Polyketide|Terpene	Isolate	GCF_029674685.1_ASM2967468v1	refseq	NZ_CP121345.1
6801704	GCF_029674685.1_ASM2967468v1_CLST_8	0	sanntis	4056167	4085537	Saccharide	Isolate	GCF_029674685.1_ASM2967468v1	refseq	NZ_CP121345.1
6801713	GCF_029674805.1_ASM2967480v1_CLST_0	0	sanntis	55473	83184	Saccharide	Isolate	GCF_029674805.1_ASM2967480v1	refseq	NZ_CP121375.1
6801714	GCF_029674805.1_ASM2967480v1_CLST_1	0	sanntis	840352	848227	RiPP	Isolate	GCF_029674805.1_ASM2967480v1	refseq	NZ_CP121375.1
6801715	GCF_029674805.1_ASM2967480v1_CLST_2	0	sanntis	1443222	1465839	Other	Isolate	GCF_029674805.1_ASM2967480v1	refseq	NZ_CP121375.1
6801716	GCF_029674805.1_ASM2967480v1_CLST_3	0	sanntis	1659795	1687470	NRP	Isolate	GCF_029674805.1_ASM2967480v1	refseq	NZ_CP121375.1
6801717	GCF_029674805.1_ASM2967480v1_CLST_4	0	sanntis	2594754	2628182	NRP	Isolate	GCF_029674805.1_ASM2967480v1	refseq	NZ_CP121375.1
6801718	GCF_029674805.1_ASM2967480v1_CLST_5	0	sanntis	3131924	3142460	Saccharide	Isolate	GCF_029674805.1_ASM2967480v1	refseq	NZ_CP121375.1
6801724	GCF_029674825.1_ASM2967482v1_CLST_0	0	sanntis	56191	82284	Saccharide	Isolate	GCF_029674825.1_ASM2967482v1	refseq	NZ_CP121370.1
6801725	GCF_029674825.1_ASM2967482v1_CLST_1	0	sanntis	840954	843805	Polyketide	Isolate	GCF_029674825.1_ASM2967482v1	refseq	NZ_CP121370.1
6801726	GCF_029674825.1_ASM2967482v1_CLST_2	0	sanntis	1658035	1685710	NRP	Isolate	GCF_029674825.1_ASM2967482v1	refseq	NZ_CP121370.1
6801727	GCF_029674825.1_ASM2967482v1_CLST_3	0	sanntis	2592994	2626422	NRP	Isolate	GCF_029674825.1_ASM2967482v1	refseq	NZ_CP121370.1
6801728	GCF_029674825.1_ASM2967482v1_CLST_4	0	sanntis	3130164	3140700	Saccharide	Isolate	GCF_029674825.1_ASM2967482v1	refseq	NZ_CP121370.1
6801734	GCF_029674845.1_ASM2967484v1_CLST_0	0	sanntis	55464	82302	Saccharide	Isolate	GCF_029674845.1_ASM2967484v1	refseq	NZ_CP121365.1
6801735	GCF_029674845.1_ASM2967484v1_CLST_1	0	sanntis	839470	847345	RiPP	Isolate	GCF_029674845.1_ASM2967484v1	refseq	NZ_CP121365.1
6801736	GCF_029674845.1_ASM2967484v1_CLST_2	0	sanntis	1441480	1464097	Other	Isolate	GCF_029674845.1_ASM2967484v1	refseq	NZ_CP121365.1
6801737	GCF_029674845.1_ASM2967484v1_CLST_3	0	sanntis	1658053	1685728	NRP	Isolate	GCF_029674845.1_ASM2967484v1	refseq	NZ_CP121365.1
6801738	GCF_029674845.1_ASM2967484v1_CLST_4	0	sanntis	2593012	2626440	NRP	Isolate	GCF_029674845.1_ASM2967484v1	refseq	NZ_CP121365.1
6801739	GCF_029674845.1_ASM2967484v1_CLST_5	0	sanntis	3128870	3139406	Saccharide	Isolate	GCF_029674845.1_ASM2967484v1	refseq	NZ_CP121365.1
6801745	GCF_029678755.1_ASM2967875v1_CLST_0	0	sanntis	40890	69979	NRP	Isolate	GCF_029678755.1_ASM2967875v1	refseq	NZ_JANYUF010000015.1
6801747	GCF_029678755.1_ASM2967875v1_CLST_2	0	sanntis	223974	233567	NRP	Isolate	GCF_029678755.1_ASM2967875v1	refseq	NZ_JANYUF010000003.1
6801749	GCF_029678755.1_ASM2967875v1_CLST_4	0	sanntis	220394	242150	Other	Isolate	GCF_029678755.1_ASM2967875v1	refseq	NZ_JANYUF010000004.1
6801751	GCF_029678755.1_ASM2967875v1_CLST_6	0	sanntis	76924	104694	NRP	Isolate	GCF_029678755.1_ASM2967875v1	refseq	NZ_JANYUF010000006.1
6801753	GCF_029678755.1_ASM2967875v1_CLST_8	0	sanntis	86575	106301	Other	Isolate	GCF_029678755.1_ASM2967875v1	refseq	NZ_JANYUF010000009.1
6801755	GCF_029678755.1_ASM2967875v1_CLST_10	0	sanntis	12227	46043	Saccharide	Isolate	GCF_029678755.1_ASM2967875v1	refseq	NZ_JANYUF010000017.1
6801757	GCF_029678755.1_ASM2967875v1_CLST_12	0	sanntis	26226	34101	RiPP	Isolate	GCF_029678755.1_ASM2967875v1	refseq	NZ_JANYUF010000033.1
6801759	GCF_029678755.1_ASM2967875v1_CLST_14	0	sanntis	100713	113019	RiPP	Isolate	GCF_029678755.1_ASM2967875v1	refseq	NZ_JANYUF010000001.1
6801760	GCF_029678755.1_ASM2967875v1_CLST_15	0	sanntis	271202	277693	NRP	Isolate	GCF_029678755.1_ASM2967875v1	refseq	NZ_JANYUF010000001.1
6801761	GCF_029678755.1_ASM2967875v1_CLST_16	0	sanntis	4676	45190	NRP	Isolate	GCF_029678755.1_ASM2967875v1	refseq	NZ_JANYUF010000021.1
6801763	GCF_029678765.1_ASM2967876v1_CLST_0	0	sanntis	24711	44437	Other	Isolate	GCF_029678765.1_ASM2967876v1	refseq	NZ_JANYUI010000009.1
6801765	GCF_029678765.1_ASM2967876v1_CLST_2	0	sanntis	220394	242150	Other	Isolate	GCF_029678765.1_ASM2967876v1	refseq	NZ_JANYUI010000002.1
6801767	GCF_029678765.1_ASM2967876v1_CLST_4	0	sanntis	76924	104694	NRP	Isolate	GCF_029678765.1_ASM2967876v1	refseq	NZ_JANYUI010000006.1
6801769	GCF_029678765.1_ASM2967876v1_CLST_6	0	sanntis	223974	233567	NRP	Isolate	GCF_029678765.1_ASM2967876v1	refseq	NZ_JANYUI010000003.1
6801771	GCF_029678765.1_ASM2967876v1_CLST_8	0	sanntis	303291	315597	RiPP	Isolate	GCF_029678765.1_ASM2967876v1	refseq	NZ_JANYUI010000001.1
6801772	GCF_029678765.1_ASM2967876v1_CLST_9	0	sanntis	31622	65438	Saccharide	Isolate	GCF_029678765.1_ASM2967876v1	refseq	NZ_JANYUI010000017.1
6801773	GCF_029678765.1_ASM2967876v1_CLST_10	0	sanntis	26226	34101	RiPP	Isolate	GCF_029678765.1_ASM2967876v1	refseq	NZ_JANYUI010000034.1
6801775	GCF_029678765.1_ASM2967876v1_CLST_12	0	sanntis	25975	54258	NRP	Isolate	GCF_029678765.1_ASM2967876v1	refseq	NZ_JANYUI010000015.1
6801778	GCF_029678765.1_ASM2967876v1_CLST_15	0	sanntis	4676	45190	NRP	Isolate	GCF_029678765.1_ASM2967876v1	refseq	NZ_JANYUI010000022.1
6801780	GCF_029678785.1_ASM2967878v1_CLST_0	0	sanntis	303291	315597	RiPP	Isolate	GCF_029678785.1_ASM2967878v1	refseq	NZ_JANYUH010000001.1
6801781	GCF_029678785.1_ASM2967878v1_CLST_1	0	sanntis	31622	65438	Saccharide	Isolate	GCF_029678785.1_ASM2967878v1	refseq	NZ_JANYUH010000017.1
6801782	GCF_029678785.1_ASM2967878v1_CLST_2	0	sanntis	89525	117295	NRP	Isolate	GCF_029678785.1_ASM2967878v1	refseq	NZ_JANYUH010000006.1
6801784	GCF_029678785.1_ASM2967878v1_CLST_4	0	sanntis	24711	44437	Other	Isolate	GCF_029678785.1_ASM2967878v1	refseq	NZ_JANYUH010000009.1
6801786	GCF_029678785.1_ASM2967878v1_CLST_6	0	sanntis	220394	242150	Other	Isolate	GCF_029678785.1_ASM2967878v1	refseq	NZ_JANYUH010000002.1
6801788	GCF_029678785.1_ASM2967878v1_CLST_8	10	sanntis	3	8686	RiPP	Isolate	GCF_029678785.1_ASM2967878v1	refseq	NZ_JANYUH010000034.1
6801791	GCF_029678785.1_ASM2967878v1_CLST_11	0	sanntis	41146	70235	NRP	Isolate	GCF_029678785.1_ASM2967878v1	refseq	NZ_JANYUH010000015.1
6801793	GCF_029678785.1_ASM2967878v1_CLST_13	0	sanntis	64106	76682	Other	Isolate	GCF_029678785.1_ASM2967878v1	refseq	NZ_JANYUH010000003.1
6801795	GCF_029678785.1_ASM2967878v1_CLST_15	0	sanntis	4676	45190	NRP	Isolate	GCF_029678785.1_ASM2967878v1	refseq	NZ_JANYUH010000022.1
6801797	GCF_029678925.1_ASM2967892v1_CLST_0	0	sanntis	26226	34101	RiPP	Isolate	GCF_029678925.1_ASM2967892v1	refseq	NZ_JANYUE010000030.1
6801799	GCF_029678925.1_ASM2967892v1_CLST_2	0	sanntis	7539	28413	Other	Isolate	GCF_029678925.1_ASM2967892v1	refseq	NZ_JANYUE010000003.1
6801801	GCF_029678925.1_ASM2967892v1_CLST_4	0	sanntis	40771	71510	NRP	Isolate	GCF_029678925.1_ASM2967892v1	refseq	NZ_JANYUE010000008.1
6801802	GCF_029678925.1_ASM2967892v1_CLST_5	0	sanntis	84447	91944	Polyketide|Terpene	Isolate	GCF_029678925.1_ASM2967892v1	refseq	NZ_JANYUE010000008.1
6801803	GCF_029678925.1_ASM2967892v1_CLST_6	0	sanntis	101318	133084	Saccharide	Isolate	GCF_029678925.1_ASM2967892v1	refseq	NZ_JANYUE010000008.1
6801806	GCF_029678925.1_ASM2967892v1_CLST_9	0	sanntis	24711	44437	Other	Isolate	GCF_029678925.1_ASM2967892v1	refseq	NZ_JANYUE010000010.1
6801808	GCF_029678925.1_ASM2967892v1_CLST_11	0	sanntis	76851	104621	NRP	Isolate	GCF_029678925.1_ASM2967892v1	refseq	NZ_JANYUE010000006.1
6801810	GCF_029678925.1_ASM2967892v1_CLST_13	0	sanntis	183096	194983	NRP	Isolate	GCF_029678925.1_ASM2967892v1	refseq	NZ_JANYUE010000002.1
6801812	GCF_029678925.1_ASM2967892v1_CLST_15	0	sanntis	51976	91117	NRP	Isolate	GCF_029678925.1_ASM2967892v1	refseq	NZ_JANYUE010000015.1
6801814	GCF_029678945.1_ASM2967894v1_CLST_0	0	sanntis	31619	63385	Saccharide	Isolate	GCF_029678945.1_ASM2967894v1	refseq	NZ_JANYUD010000009.1
6801815	GCF_029678945.1_ASM2967894v1_CLST_1	0	sanntis	94722	123126	NRP	Isolate	GCF_029678945.1_ASM2967894v1	refseq	NZ_JANYUD010000009.1
6801818	GCF_029678945.1_ASM2967894v1_CLST_4	0	sanntis	76928	104698	NRP	Isolate	GCF_029678945.1_ASM2967894v1	refseq	NZ_JANYUD010000005.1
6801820	GCF_029678945.1_ASM2967894v1_CLST_6	0	sanntis	86575	106301	Other	Isolate	GCF_029678945.1_ASM2967894v1	refseq	NZ_JANYUD010000012.1
6801822	GCF_029678945.1_ASM2967894v1_CLST_8	0	sanntis	183095	194982	NRP	Isolate	GCF_029678945.1_ASM2967894v1	refseq	NZ_JANYUD010000003.1
6801824	GCF_029678945.1_ASM2967894v1_CLST_10	0	sanntis	51976	91117	NRP	Isolate	GCF_029678945.1_ASM2967894v1	refseq	NZ_JANYUD010000018.1
6801826	GCF_029678945.1_ASM2967894v1_CLST_12	0	sanntis	99604	120478	Other	Isolate	GCF_029678945.1_ASM2967894v1	refseq	NZ_JANYUD010000006.1
6801828	GCF_029678945.1_ASM2967894v1_CLST_14	10	sanntis	3	8686	RiPP	Isolate	GCF_029678945.1_ASM2967894v1	refseq	NZ_JANYUD010000030.1
6801830	GCF_029678995.1_ASM2967899v1_CLST_0	0	sanntis	40771	71510	NRP	Isolate	GCF_029678995.1_ASM2967899v1	refseq	NZ_JANYUC010000008.1
6801831	GCF_029678995.1_ASM2967899v1_CLST_1	0	sanntis	84447	91944	Polyketide|Terpene	Isolate	GCF_029678995.1_ASM2967899v1	refseq	NZ_JANYUC010000008.1
6801832	GCF_029678995.1_ASM2967899v1_CLST_2	0	sanntis	101318	133084	Saccharide	Isolate	GCF_029678995.1_ASM2967899v1	refseq	NZ_JANYUC010000008.1
6801834	GCF_029678995.1_ASM2967899v1_CLST_4	0	sanntis	220394	242150	Other	Isolate	GCF_029678995.1_ASM2967899v1	refseq	NZ_JANYUC010000001.1
6801836	GCF_029678995.1_ASM2967899v1_CLST_6	10	sanntis	3	8686	RiPP	Isolate	GCF_029678995.1_ASM2967899v1	refseq	NZ_JANYUC010000033.1
6801838	GCF_029678995.1_ASM2967899v1_CLST_8	0	sanntis	51976	91117	NRP	Isolate	GCF_029678995.1_ASM2967899v1	refseq	NZ_JANYUC010000013.1
6801840	GCF_029678995.1_ASM2967899v1_CLST_10	0	sanntis	89448	117218	NRP	Isolate	GCF_029678995.1_ASM2967899v1	refseq	NZ_JANYUC010000005.1
6801842	GCF_029678995.1_ASM2967899v1_CLST_12	0	sanntis	24711	44437	Other	Isolate	GCF_029678995.1_ASM2967899v1	refseq	NZ_JANYUC010000010.1
6801844	GCF_029678995.1_ASM2967899v1_CLST_14	0	sanntis	183096	194983	NRP	Isolate	GCF_029678995.1_ASM2967899v1	refseq	NZ_JANYUC010000004.1
6801847	GCF_029679145.1_ASM2967914v1_CLST_0	0	sanntis	51976	91117	NRP	Isolate	GCF_029679145.1_ASM2967914v1	refseq	NZ_JANYTW010000017.1
6801849	GCF_029679145.1_ASM2967914v1_CLST_2	0	sanntis	24711	44437	Other	Isolate	GCF_029679145.1_ASM2967914v1	refseq	NZ_JANYTW010000009.1
6801851	GCF_029679145.1_ASM2967914v1_CLST_4	0	sanntis	62350	74926	Other	Isolate	GCF_029679145.1_ASM2967914v1	refseq	NZ_JANYTW010000002.1
6801853	GCF_029679145.1_ASM2967914v1_CLST_6	0	sanntis	76928	104698	NRP	Isolate	GCF_029679145.1_ASM2967914v1	refseq	NZ_JANYTW010000005.1
6801855	GCF_029679145.1_ASM2967914v1_CLST_8	0	sanntis	26226	34101	RiPP	Isolate	GCF_029679145.1_ASM2967914v1	refseq	NZ_JANYTW010000031.1
6801857	GCF_029679145.1_ASM2967914v1_CLST_10	0	sanntis	7539	28413	Other	Isolate	GCF_029679145.1_ASM2967914v1	refseq	NZ_JANYTW010000003.1
6801859	GCF_029679145.1_ASM2967914v1_CLST_12	0	sanntis	31619	63385	Saccharide	Isolate	GCF_029679145.1_ASM2967914v1	refseq	NZ_JANYTW010000007.1
6801860	GCF_029679145.1_ASM2967914v1_CLST_13	0	sanntis	94722	123126	NRP	Isolate	GCF_029679145.1_ASM2967914v1	refseq	NZ_JANYTW010000007.1
6801863	GCF_029679155.1_ASM2967915v1_CLST_0	0	sanntis	19238	47008	NRP	Isolate	GCF_029679155.1_ASM2967915v1	refseq	NZ_JANYTY010000015.1
6801865	GCF_029679155.1_ASM2967915v1_CLST_2	0	sanntis	16259	35985	Other	Isolate	GCF_029679155.1_ASM2967915v1	refseq	NZ_JANYTY010000018.1
6801867	GCF_029679155.1_ASM2967915v1_CLST_4	0	sanntis	26226	34101	RiPP	Isolate	GCF_029679155.1_ASM2967915v1	refseq	NZ_JANYTY010000028.1
6801869	GCF_029679155.1_ASM2967915v1_CLST_6	0	sanntis	7539	28413	Other	Isolate	GCF_029679155.1_ASM2967915v1	refseq	NZ_JANYTY010000014.1
6801872	GCF_029679155.1_ASM2967915v1_CLST_9	0	sanntis	30938	66595	Saccharide	Isolate	GCF_029679155.1_ASM2967915v1	refseq	NZ_JANYTY010000007.1
6801873	GCF_029679155.1_ASM2967915v1_CLST_10	0	sanntis	62350	74926	Other	Isolate	GCF_029679155.1_ASM2967915v1	refseq	NZ_JANYTY010000002.1
6801874	GCF_029679155.1_ASM2967915v1_CLST_11	0	sanntis	309145	348286	NRP	Isolate	GCF_029679155.1_ASM2967915v1	refseq	NZ_JANYTY010000002.1
6801877	GCF_029679165.1_ASM2967916v1_CLST_0	0	sanntis	86575	106301	Other	Isolate	GCF_029679165.1_ASM2967916v1	refseq	NZ_JANYTX010000010.1
6801879	GCF_029679165.1_ASM2967916v1_CLST_2	0	sanntis	51976	91117	NRP	Isolate	GCF_029679165.1_ASM2967916v1	refseq	NZ_JANYTX010000015.1
6801881	GCF_029679165.1_ASM2967916v1_CLST_4	0	sanntis	89448	117218	NRP	Isolate	GCF_029679165.1_ASM2967916v1	refseq	NZ_JANYTX010000005.1
6801884	GCF_029679165.1_ASM2967916v1_CLST_7	0	sanntis	26226	34101	RiPP	Isolate	GCF_029679165.1_ASM2967916v1	refseq	NZ_JANYTX010000031.1
6801886	GCF_029679165.1_ASM2967916v1_CLST_9	0	sanntis	7539	28413	Other	Isolate	GCF_029679165.1_ASM2967916v1	refseq	NZ_JANYTX010000003.1
6801888	GCF_029679165.1_ASM2967916v1_CLST_11	0	sanntis	183096	194983	NRP	Isolate	GCF_029679165.1_ASM2967916v1	refseq	NZ_JANYTX010000002.1
6801890	GCF_029679165.1_ASM2967916v1_CLST_13	0	sanntis	31618	63384	Saccharide	Isolate	GCF_029679165.1_ASM2967916v1	refseq	NZ_JANYTX010000008.1
6801891	GCF_029679165.1_ASM2967916v1_CLST_14	0	sanntis	94721	123125	NRP	Isolate	GCF_029679165.1_ASM2967916v1	refseq	NZ_JANYTX010000008.1
6801893	GCF_029679225.1_ASM2967922v1_CLST_0	0	sanntis	51976	91117	NRP	Isolate	GCF_029679225.1_ASM2967922v1	refseq	NZ_JANYTV010000017.1
6801895	GCF_029679225.1_ASM2967922v1_CLST_2	0	sanntis	183096	194983	NRP	Isolate	GCF_029679225.1_ASM2967922v1	refseq	NZ_JANYTV010000002.1
6801897	GCF_029679225.1_ASM2967922v1_CLST_4	0	sanntis	31619	63385	Saccharide	Isolate	GCF_029679225.1_ASM2967922v1	refseq	NZ_JANYTV010000007.1
6801898	GCF_029679225.1_ASM2967922v1_CLST_5	0	sanntis	94722	123126	NRP	Isolate	GCF_029679225.1_ASM2967922v1	refseq	NZ_JANYTV010000007.1
6801901	GCF_029679225.1_ASM2967922v1_CLST_8	0	sanntis	7539	28413	Other	Isolate	GCF_029679225.1_ASM2967922v1	refseq	NZ_JANYTV010000003.1
6801903	GCF_029679225.1_ASM2967922v1_CLST_10	0	sanntis	86575	106301	Other	Isolate	GCF_029679225.1_ASM2967922v1	refseq	NZ_JANYTV010000009.1
6801905	GCF_029679225.1_ASM2967922v1_CLST_12	0	sanntis	26226	34101	RiPP	Isolate	GCF_029679225.1_ASM2967922v1	refseq	NZ_JANYTV010000031.1
6801907	GCF_029679225.1_ASM2967922v1_CLST_14	0	sanntis	89525	117295	NRP	Isolate	GCF_029679225.1_ASM2967922v1	refseq	NZ_JANYTV010000005.1
6801910	GCF_029679265.1_ASM2967926v1_CLST_1	0	sanntis	86575	106301	Other	Isolate	GCF_029679265.1_ASM2967926v1	refseq	NZ_JANYTU010000010.1
6801912	GCF_029679265.1_ASM2967926v1_CLST_3	0	sanntis	220394	242150	Other	Isolate	GCF_029679265.1_ASM2967926v1	refseq	NZ_JANYTU010000002.1
6801914	GCF_029679265.1_ASM2967926v1_CLST_5	0	sanntis	76851	104621	NRP	Isolate	GCF_029679265.1_ASM2967926v1	refseq	NZ_JANYTU010000006.1
6801916	GCF_029679265.1_ASM2967926v1_CLST_7	10	sanntis	3	8686	RiPP	Isolate	GCF_029679265.1_ASM2967926v1	refseq	NZ_JANYTU010000031.1
6801918	GCF_029679265.1_ASM2967926v1_CLST_9	0	sanntis	40771	71510	NRP	Isolate	GCF_029679265.1_ASM2967926v1	refseq	NZ_JANYTU010000008.1
6801919	GCF_029679265.1_ASM2967926v1_CLST_10	0	sanntis	84447	91944	Polyketide|Terpene	Isolate	GCF_029679265.1_ASM2967926v1	refseq	NZ_JANYTU010000008.1
6801920	GCF_029679265.1_ASM2967926v1_CLST_11	0	sanntis	101318	133084	Saccharide	Isolate	GCF_029679265.1_ASM2967926v1	refseq	NZ_JANYTU010000008.1
6801922	GCF_029679265.1_ASM2967926v1_CLST_13	0	sanntis	4676	45190	NRP	Isolate	GCF_029679265.1_ASM2967926v1	refseq	NZ_JANYTU010000014.1
6801924	GCF_029679265.1_ASM2967926v1_CLST_15	0	sanntis	183096	194983	NRP	Isolate	GCF_029679265.1_ASM2967926v1	refseq	NZ_JANYTU010000005.1
6801926	GCF_029679425.1_ASM2967942v1_CLST_0	0	sanntis	76928	104698	NRP	Isolate	GCF_029679425.1_ASM2967942v1	refseq	NZ_JANYTS010000005.1
6801928	GCF_029679425.1_ASM2967942v1_CLST_2	0	sanntis	183095	194982	NRP	Isolate	GCF_029679425.1_ASM2967942v1	refseq	NZ_JANYTS010000003.1
6801930	GCF_029679425.1_ASM2967942v1_CLST_4	0	sanntis	40771	71510	NRP	Isolate	GCF_029679425.1_ASM2967942v1	refseq	NZ_JANYTS010000008.1
6801931	GCF_029679425.1_ASM2967942v1_CLST_5	0	sanntis	84447	91944	Polyketide|Terpene	Isolate	GCF_029679425.1_ASM2967942v1	refseq	NZ_JANYTS010000008.1
6801932	GCF_029679425.1_ASM2967942v1_CLST_6	0	sanntis	101318	133084	Saccharide	Isolate	GCF_029679425.1_ASM2967942v1	refseq	NZ_JANYTS010000008.1
6801934	GCF_029679425.1_ASM2967942v1_CLST_8	0	sanntis	7539	28413	Other	Isolate	GCF_029679425.1_ASM2967942v1	refseq	NZ_JANYTS010000018.1
6801937	GCF_029679425.1_ASM2967942v1_CLST_11	0	sanntis	24711	44437	Other	Isolate	GCF_029679425.1_ASM2967942v1	refseq	NZ_JANYTS010000011.1
6801939	GCF_029679425.1_ASM2967942v1_CLST_13	0	sanntis	26226	34101	RiPP	Isolate	GCF_029679425.1_ASM2967942v1	refseq	NZ_JANYTS010000032.1
6801941	GCF_029679425.1_ASM2967942v1_CLST_15	0	sanntis	51976	91117	NRP	Isolate	GCF_029679425.1_ASM2967942v1	refseq	NZ_JANYTS010000017.1
6801944	GCF_029679445.1_ASM2967944v1_CLST_1	0	sanntis	183095	194982	NRP	Isolate	GCF_029679445.1_ASM2967944v1	refseq	NZ_JANYTQ010000003.1
6801946	GCF_029679445.1_ASM2967944v1_CLST_3	10	sanntis	3	8686	RiPP	Isolate	GCF_029679445.1_ASM2967944v1	refseq	NZ_JANYTQ010000031.1
6801948	GCF_029679445.1_ASM2967944v1_CLST_5	0	sanntis	76928	104698	NRP	Isolate	GCF_029679445.1_ASM2967944v1	refseq	NZ_JANYTQ010000004.1
6801950	GCF_029679445.1_ASM2967944v1_CLST_7	0	sanntis	7539	28413	Other	Isolate	GCF_029679445.1_ASM2967944v1	refseq	NZ_JANYTQ010000019.1
6801952	GCF_029679445.1_ASM2967944v1_CLST_9	0	sanntis	4676	45190	NRP	Isolate	GCF_029679445.1_ASM2967944v1	refseq	NZ_JANYTQ010000017.1
6801954	GCF_029679445.1_ASM2967944v1_CLST_11	0	sanntis	31618	63384	Saccharide	Isolate	GCF_029679445.1_ASM2967944v1	refseq	NZ_JANYTQ010000007.1
6801955	GCF_029679445.1_ASM2967944v1_CLST_12	0	sanntis	94721	123125	NRP	Isolate	GCF_029679445.1_ASM2967944v1	refseq	NZ_JANYTQ010000007.1
6801957	GCF_029679445.1_ASM2967944v1_CLST_14	0	sanntis	86575	106301	Other	Isolate	GCF_029679445.1_ASM2967944v1	refseq	NZ_JANYTQ010000011.1
6801959	GCF_029679515.1_ASM2967951v1_CLST_0	0	sanntis	4676	45190	NRP	Isolate	GCF_029679515.1_ASM2967951v1	refseq	NZ_JANYTP010000019.1
6801961	GCF_029679515.1_ASM2967951v1_CLST_2	0	sanntis	63047	75623	Other	Isolate	GCF_029679515.1_ASM2967951v1	refseq	NZ_JANYTP010000003.1
6801963	GCF_029679515.1_ASM2967951v1_CLST_4	0	sanntis	89525	117295	NRP	Isolate	GCF_029679515.1_ASM2967951v1	refseq	NZ_JANYTP010000004.1
6801965	GCF_029679515.1_ASM2967951v1_CLST_6	0	sanntis	26226	34101	RiPP	Isolate	GCF_029679515.1_ASM2967951v1	refseq	NZ_JANYTP010000028.1
6801967	GCF_029679515.1_ASM2967951v1_CLST_8	0	sanntis	31621	63387	Saccharide	Isolate	GCF_029679515.1_ASM2967951v1	refseq	NZ_JANYTP010000008.1
6801968	GCF_029679515.1_ASM2967951v1_CLST_9	0	sanntis	75087	78877	Polyketide	Isolate	GCF_029679515.1_ASM2967951v1	refseq	NZ_JANYTP010000008.1
6801969	GCF_029679515.1_ASM2967951v1_CLST_10	0	sanntis	94724	123128	NRP	Isolate	GCF_029679515.1_ASM2967951v1	refseq	NZ_JANYTP010000008.1
6801971	GCF_029679515.1_ASM2967951v1_CLST_12	0	sanntis	86575	106301	Other	Isolate	GCF_029679515.1_ASM2967951v1	refseq	NZ_JANYTP010000012.1
6801974	GCF_029679515.1_ASM2967951v1_CLST_15	0	sanntis	99604	120478	Other	Isolate	GCF_029679515.1_ASM2967951v1	refseq	NZ_JANYTP010000005.1
6801976	GCF_029679545.1_ASM2967954v1_CLST_0	0	sanntis	42137	69907	NRP	Isolate	GCF_029679545.1_ASM2967954v1	refseq	NZ_JANYTO010000016.1
6801978	GCF_029679545.1_ASM2967954v1_CLST_2	0	sanntis	30957	59359	Saccharide	Isolate	GCF_029679545.1_ASM2967954v1	refseq	NZ_JANYTO010000017.1
6801979	GCF_029679545.1_ASM2967954v1_CLST_3	0	sanntis	152447	174203	Other	Isolate	GCF_029679545.1_ASM2967954v1	refseq	NZ_JANYTO010000004.1
6801981	GCF_029679545.1_ASM2967954v1_CLST_5	0	sanntis	233148	252874	Other	Isolate	GCF_029679545.1_ASM2967954v1	refseq	NZ_JANYTO010000002.1
6801984	GCF_029679545.1_ASM2967954v1_CLST_8	0	sanntis	133295	144429	NRP	Isolate	GCF_029679545.1_ASM2967954v1	refseq	NZ_JANYTO010000003.1
6801986	GCF_029679545.1_ASM2967954v1_CLST_10	0	sanntis	163512	171387	RiPP	Isolate	GCF_029679545.1_ASM2967954v1	refseq	NZ_JANYTO010000005.1
6801988	GCF_029679545.1_ASM2967954v1_CLST_12	0	sanntis	101806	140947	NRP	Isolate	GCF_029679545.1_ASM2967954v1	refseq	NZ_JANYTO010000008.1
6801991	GCF_029679625.1_ASM2967962v1_CLST_1	0	sanntis	24711	44437	Other	Isolate	GCF_029679625.1_ASM2967962v1	refseq	NZ_JANYTK010000009.1
6801993	GCF_029679625.1_ASM2967962v1_CLST_3	0	sanntis	31622	65438	Saccharide	Isolate	GCF_029679625.1_ASM2967962v1	refseq	NZ_JANYTK010000017.1
6801994	GCF_029679625.1_ASM2967962v1_CLST_4	0	sanntis	26226	34101	RiPP	Isolate	GCF_029679625.1_ASM2967962v1	refseq	NZ_JANYTK010000032.1
6801996	GCF_029679625.1_ASM2967962v1_CLST_6	0	sanntis	223974	233567	NRP	Isolate	GCF_029679625.1_ASM2967962v1	refseq	NZ_JANYTK010000004.1
6801998	GCF_029679625.1_ASM2967962v1_CLST_8	0	sanntis	100986	113292	RiPP	Isolate	GCF_029679625.1_ASM2967962v1	refseq	NZ_JANYTK010000001.1
6801999	GCF_029679625.1_ASM2967962v1_CLST_9	0	sanntis	271475	277966	NRP	Isolate	GCF_029679625.1_ASM2967962v1	refseq	NZ_JANYTK010000001.1
6802000	GCF_029679625.1_ASM2967962v1_CLST_10	0	sanntis	100081	120955	Other	Isolate	GCF_029679625.1_ASM2967962v1	refseq	NZ_JANYTK010000002.1
6802002	GCF_029679625.1_ASM2967962v1_CLST_12	0	sanntis	13964	53105	NRP	Isolate	GCF_029679625.1_ASM2967962v1	refseq	NZ_JANYTK010000021.1
6802004	GCF_029679625.1_ASM2967962v1_CLST_14	0	sanntis	41245	70334	NRP	Isolate	GCF_029679625.1_ASM2967962v1	refseq	NZ_JANYTK010000015.1
6802006	GCF_029679625.1_ASM2967962v1_CLST_16	0	sanntis	76924	104694	NRP	Isolate	GCF_029679625.1_ASM2967962v1	refseq	NZ_JANYTK010000006.1
6802008	GCF_029679645.1_ASM2967964v1_CLST_0	0	sanntis	19238	47008	NRP	Isolate	GCF_029679645.1_ASM2967964v1	refseq	NZ_JANYTN010000016.1
6802010	GCF_029679645.1_ASM2967964v1_CLST_2	0	sanntis	7539	28413	Other	Isolate	GCF_029679645.1_ASM2967964v1	refseq	NZ_JANYTN010000004.1
6802012	GCF_029679645.1_ASM2967964v1_CLST_4	0	sanntis	101787	140928	NRP	Isolate	GCF_029679645.1_ASM2967964v1	refseq	NZ_JANYTN010000008.1
6802014	GCF_029679645.1_ASM2967964v1_CLST_6	0	sanntis	26226	34101	RiPP	Isolate	GCF_029679645.1_ASM2967964v1	refseq	NZ_JANYTN010000031.1
6802016	GCF_029679645.1_ASM2967964v1_CLST_8	0	sanntis	23278	35854	Other	Isolate	GCF_029679645.1_ASM2967964v1	refseq	NZ_JANYTN010000005.1
6802019	GCF_029679645.1_ASM2967964v1_CLST_11	0	sanntis	37832	57558	Other	Isolate	GCF_029679645.1_ASM2967964v1	refseq	NZ_JANYTN010000001.1
6802021	GCF_029679645.1_ASM2967964v1_CLST_13	0	sanntis	30936	59338	Saccharide	Isolate	GCF_029679645.1_ASM2967964v1	refseq	NZ_JANYTN010000018.1
6802022	GCF_029679745.1_ASM2967974v1_CLST_0	0	sanntis	35672	55398	Other	Isolate	GCF_029679745.1_ASM2967974v1	refseq	NZ_JANYTJ010000003.1
6802024	GCF_029679745.1_ASM2967974v1_CLST_2	0	sanntis	19238	47008	NRP	Isolate	GCF_029679745.1_ASM2967974v1	refseq	NZ_JANYTJ010000014.1
6802027	GCF_029679745.1_ASM2967974v1_CLST_5	0	sanntis	4675	45189	NRP	Isolate	GCF_029679745.1_ASM2967974v1	refseq	NZ_JANYTJ010000015.1
6802029	GCF_029679745.1_ASM2967974v1_CLST_7	0	sanntis	26226	34101	RiPP	Isolate	GCF_029679745.1_ASM2967974v1	refseq	NZ_JANYTJ010000034.1
6802031	GCF_029679745.1_ASM2967974v1_CLST_9	0	sanntis	152428	174184	Other	Isolate	GCF_029679745.1_ASM2967974v1	refseq	NZ_JANYTJ010000004.1
6802033	GCF_029679745.1_ASM2967974v1_CLST_11	0	sanntis	40791	70001	NRP	Isolate	GCF_029679745.1_ASM2967974v1	refseq	NZ_JANYTJ010000005.1
6802034	GCF_029679745.1_ASM2967974v1_CLST_12	0	sanntis	84467	91964	Polyketide|Terpene	Isolate	GCF_029679745.1_ASM2967974v1	refseq	NZ_JANYTJ010000005.1
6802035	GCF_029679745.1_ASM2967974v1_CLST_13	0	sanntis	101338	132410	Saccharide	Isolate	GCF_029679745.1_ASM2967974v1	refseq	NZ_JANYTJ010000005.1
6802037	GCF_029679745.1_ASM2967974v1_CLST_15	0	sanntis	31304	43191	NRP	Isolate	GCF_029679745.1_ASM2967974v1	refseq	NZ_JANYTJ010000024.1
6802039	GCF_029679785.1_ASM2967978v1_CLST_0	0	sanntis	76928	104698	NRP	Isolate	GCF_029679785.1_ASM2967978v1	refseq	NZ_JANYTL010000005.1
6802041	GCF_029679785.1_ASM2967978v1_CLST_2	0	sanntis	31618	63384	Saccharide	Isolate	GCF_029679785.1_ASM2967978v1	refseq	NZ_JANYTL010000008.1
6802042	GCF_029679785.1_ASM2967978v1_CLST_3	0	sanntis	94721	123125	NRP	Isolate	GCF_029679785.1_ASM2967978v1	refseq	NZ_JANYTL010000008.1
6802044	GCF_029679785.1_ASM2967978v1_CLST_5	0	sanntis	86575	106301	Other	Isolate	GCF_029679785.1_ASM2967978v1	refseq	NZ_JANYTL010000011.1
6802046	GCF_029679785.1_ASM2967978v1_CLST_7	0	sanntis	62720	75296	Other	Isolate	GCF_029679785.1_ASM2967978v1	refseq	NZ_JANYTL010000001.1
6802048	GCF_029679785.1_ASM2967978v1_CLST_9	0	sanntis	4676	45190	NRP	Isolate	GCF_029679785.1_ASM2967978v1	refseq	NZ_JANYTL010000017.1
6802051	GCF_029679785.1_ASM2967978v1_CLST_12	0	sanntis	63004	84760	Other	Isolate	GCF_029679785.1_ASM2967978v1	refseq	NZ_JANYTL010000019.1
6802054	GCF_029679805.1_ASM2967980v1_CLST_0	0	sanntis	152428	174184	Other	Isolate	GCF_029679805.1_ASM2967980v1	refseq	NZ_JANYTG010000004.1
6802056	GCF_029679805.1_ASM2967980v1_CLST_2	0	sanntis	41020	71759	NRP	Isolate	GCF_029679805.1_ASM2967980v1	refseq	NZ_JANYTG010000005.1
6802057	GCF_029679805.1_ASM2967980v1_CLST_3	0	sanntis	84696	92193	Polyketide|Terpene	Isolate	GCF_029679805.1_ASM2967980v1	refseq	NZ_JANYTG010000005.1
6802058	GCF_029679805.1_ASM2967980v1_CLST_4	0	sanntis	101567	132639	Saccharide	Isolate	GCF_029679805.1_ASM2967980v1	refseq	NZ_JANYTG010000005.1
6802061	GCF_029679805.1_ASM2967980v1_CLST_7	0	sanntis	4677	45191	NRP	Isolate	GCF_029679805.1_ASM2967980v1	refseq	NZ_JANYTG010000013.1
6802063	GCF_029679805.1_ASM2967980v1_CLST_9	0	sanntis	42121	69891	NRP	Isolate	GCF_029679805.1_ASM2967980v1	refseq	NZ_JANYTG010000017.1
6802065	GCF_029679805.1_ASM2967980v1_CLST_11	0	sanntis	233128	252854	Other	Isolate	GCF_029679805.1_ASM2967980v1	refseq	NZ_JANYTG010000002.1
6802067	GCF_029679805.1_ASM2967980v1_CLST_13	0	sanntis	26226	34101	RiPP	Isolate	GCF_029679805.1_ASM2967980v1	refseq	NZ_JANYTG010000029.1
6802069	GCF_029679805.1_ASM2967980v1_CLST_15	0	sanntis	101400	113287	NRP	Isolate	GCF_029679805.1_ASM2967980v1	refseq	NZ_JANYTG010000009.1
6802072	GCF_029679835.1_ASM2967983v1_CLST_1	10	sanntis	138	8664	RiPP	Isolate	GCF_029679835.1_ASM2967983v1	refseq	NZ_JANYTI010000006.1
6802074	GCF_029679835.1_ASM2967983v1_CLST_3	0	sanntis	35649	55374	Other	Isolate	GCF_029679835.1_ASM2967983v1	refseq	NZ_JANYTI010000001.1
6802076	GCF_029679835.1_ASM2967983v1_CLST_5	0	sanntis	151748	173504	Other	Isolate	GCF_029679835.1_ASM2967983v1	refseq	NZ_JANYTI010000003.1
6802078	GCF_029679835.1_ASM2967983v1_CLST_7	10	sanntis	424	7857	NRP	Isolate	GCF_029679835.1_ASM2967983v1	refseq	NZ_JANYTI010000042.1
6802080	GCF_029679835.1_ASM2967983v1_CLST_9	0	sanntis	30020	69862	NRP	Isolate	GCF_029679835.1_ASM2967983v1	refseq	NZ_JANYTI010000015.1
6802082	GCF_029679835.1_ASM2967983v1_CLST_11	10	sanntis	3	31633	NRP	Isolate	GCF_029679835.1_ASM2967983v1	refseq	NZ_JANYTI010000038.1
6802084	GCF_029679835.1_ASM2967983v1_CLST_13	0	sanntis	31640	62708	Saccharide	Isolate	GCF_029679835.1_ASM2967983v1	refseq	NZ_JANYTI010000005.1
6802085	GCF_029679835.1_ASM2967983v1_CLST_14	0	sanntis	72934	79577	Polyketide	Isolate	GCF_029679835.1_ASM2967983v1	refseq	NZ_JANYTI010000005.1
6802086	GCF_029679835.1_ASM2967983v1_CLST_15	0	sanntis	92514	122324	NRP	Isolate	GCF_029679835.1_ASM2967983v1	refseq	NZ_JANYTI010000005.1
6802089	GCF_029761775.1_ASM2976177v1_CLST_1	0	sanntis	31342	39218	RiPP	Isolate	GCF_029761775.1_ASM2976177v1	refseq	NZ_JARUPN010000019.1
6802091	GCF_029761775.1_ASM2976177v1_CLST_3	10	sanntis	163	11059	Saccharide	Isolate	GCF_029761775.1_ASM2976177v1	refseq	NZ_JARUPN010000040.1
6802092	GCF_029761775.1_ASM2976177v1_CLST_4	10	sanntis	135	12421	Other	Isolate	GCF_029761775.1_ASM2976177v1	refseq	NZ_JARUPN010000107.1
6802094	GCF_029761775.1_ASM2976177v1_CLST_6	10	sanntis	3	13275	NRP	Isolate	GCF_029761775.1_ASM2976177v1	refseq	NZ_JARUPN010000027.1
6802096	GCF_029761775.1_ASM2976177v1_CLST_8	1	sanntis	24220	26247	Polyketide	Isolate	GCF_029761775.1_ASM2976177v1	refseq	NZ_JARUPN010000047.1
6802098	GCF_029761775.1_ASM2976177v1_CLST_10	1	sanntis	10493	25048	Saccharide	Isolate	GCF_029761775.1_ASM2976177v1	refseq	NZ_JARUPN010000055.1
6802100	GCF_029761775.1_ASM2976177v1_CLST_12	11	sanntis	288	5150	NRP	Isolate	GCF_029761775.1_ASM2976177v1	refseq	NZ_JARUPN010000169.1
6802102	GCF_029761775.1_ASM2976177v1_CLST_14	11	sanntis	37	23995	NRP	Isolate	GCF_029761775.1_ASM2976177v1	refseq	NZ_JARUPN010000060.1
6802104	GCF_029761775.1_ASM2976177v1_CLST_16	10	sanntis	158	18231	NRP	Isolate	GCF_029761775.1_ASM2976177v1	refseq	NZ_JARUPN010000032.1
6802106	GCF_029761785.1_ASM2976178v1_CLST_0	0	sanntis	8174	29047	Other	Isolate	GCF_029761785.1_ASM2976178v1	refseq	NZ_JARUPM010000027.1
6802108	GCF_029761785.1_ASM2976178v1_CLST_2	1	sanntis	7573	36443	NRP	Isolate	GCF_029761785.1_ASM2976178v1	refseq	NZ_JARUPM010000038.1
6802111	GCF_029761785.1_ASM2976178v1_CLST_5	0	sanntis	34842	39071	Saccharide	Isolate	GCF_029761785.1_ASM2976178v1	refseq	NZ_JARUPM010000032.1
6802112	GCF_029761785.1_ASM2976178v1_CLST_6	11	sanntis	1	7591	NRP	Isolate	GCF_029761785.1_ASM2976178v1	refseq	NZ_JARUPM010000102.1
6802114	GCF_029761785.1_ASM2976178v1_CLST_8	0	sanntis	122042	129917	RiPP	Isolate	GCF_029761785.1_ASM2976178v1	refseq	NZ_JARUPM010000001.1
6802116	GCF_029761785.1_ASM2976178v1_CLST_10	0	sanntis	28349	56120	NRP	Isolate	GCF_029761785.1_ASM2976178v1	refseq	NZ_JARUPM010000014.1
6802119	GCF_029761825.1_ASM2976182v1_CLST_1	0	sanntis	61907	71836	NRP	Isolate	GCF_029761825.1_ASM2976182v1	refseq	NZ_JARUPP010000018.1
6802121	GCF_029761825.1_ASM2976182v1_CLST_3	1	sanntis	4599	40414	NRP	Isolate	GCF_029761825.1_ASM2976182v1	refseq	NZ_JARUPP010000042.1
6802124	GCF_029761825.1_ASM2976182v1_CLST_6	0	sanntis	41329	70537	NRP	Isolate	GCF_029761825.1_ASM2976182v1	refseq	NZ_JARUPP010000023.1
6802127	GCF_029761825.1_ASM2976182v1_CLST_9	0	sanntis	84096	123941	NRP	Isolate	GCF_029761825.1_ASM2976182v1	refseq	NZ_JARUPP010000011.1
6802129	GCF_029761825.1_ASM2976182v1_CLST_11	0	sanntis	7926	28795	Other	Isolate	GCF_029761825.1_ASM2976182v1	refseq	NZ_JARUPP010000007.1
6802130	GCF_029761825.1_ASM2976182v1_CLST_12	0	sanntis	30877	66534	Saccharide	Isolate	GCF_029761825.1_ASM2976182v1	refseq	NZ_JARUPP010000024.1
6802131	GCF_029774195.1_ASM2977419v1_CLST_0	0	sanntis	188684	196559	RiPP	Isolate	GCF_029774195.1_ASM2977419v1	refseq	NZ_CP104297.1
6802132	GCF_029774195.1_ASM2977419v1_CLST_1	0	sanntis	1238084	1265847	NRP	Isolate	GCF_029774195.1_ASM2977419v1	refseq	NZ_CP104297.1
6802133	GCF_029774195.1_ASM2977419v1_CLST_2	0	sanntis	2157859	2185804	NRP	Isolate	GCF_029774195.1_ASM2977419v1	refseq	NZ_CP104297.1
6802134	GCF_029774195.1_ASM2977419v1_CLST_3	0	sanntis	2431153	2445504	NRP	Isolate	GCF_029774195.1_ASM2977419v1	refseq	NZ_CP104297.1
6802135	GCF_029774195.1_ASM2977419v1_CLST_4	0	sanntis	3425560	3457528	Saccharide	Isolate	GCF_029774195.1_ASM2977419v1	refseq	NZ_CP104297.1
6802136	GCF_029774195.1_ASM2977419v1_CLST_5	0	sanntis	3467567	3474694	Polyketide	Isolate	GCF_029774195.1_ASM2977419v1	refseq	NZ_CP104297.1
6802137	GCF_029774195.1_ASM2977419v1_CLST_6	0	sanntis	3489162	3517555	NRP	Isolate	GCF_029774195.1_ASM2977419v1	refseq	NZ_CP104297.1
6802145	GCF_029774235.1_ASM2977423v1_CLST_0	0	sanntis	369591	382167	Other	Isolate	GCF_029774235.1_ASM2977423v1	refseq	NZ_CP064203.1
6802146	GCF_029774235.1_ASM2977423v1_CLST_1	0	sanntis	617054	656195	NRP	Isolate	GCF_029774235.1_ASM2977423v1	refseq	NZ_CP064203.1
6802147	GCF_029774235.1_ASM2977423v1_CLST_2	0	sanntis	1688353	1716123	NRP	Isolate	GCF_029774235.1_ASM2977423v1	refseq	NZ_CP064203.1
6802148	GCF_029774235.1_ASM2977423v1_CLST_3	0	sanntis	1930799	1951673	Other	Isolate	GCF_029774235.1_ASM2977423v1	refseq	NZ_CP064203.1
6802149	GCF_029774235.1_ASM2977423v1_CLST_4	0	sanntis	2547506	2556032	RiPP	Isolate	GCF_029774235.1_ASM2977423v1	refseq	NZ_CP064203.1
6802150	GCF_029774235.1_ASM2977423v1_CLST_5	0	sanntis	2873679	2893405	Other	Isolate	GCF_029774235.1_ASM2977423v1	refseq	NZ_CP064203.1
6802151	GCF_029774235.1_ASM2977423v1_CLST_6	0	sanntis	3308786	3338631	NRP	Isolate	GCF_029774235.1_ASM2977423v1	refseq	NZ_CP064203.1
6802152	GCF_029774235.1_ASM2977423v1_CLST_7	0	sanntis	3362418	3407351	Saccharide	Isolate	GCF_029774235.1_ASM2977423v1	refseq	NZ_CP064203.1
6802161	GCF_029774275.1_ASM2977427v1_CLST_0	0	sanntis	37382	68794	Saccharide	Isolate	GCF_029774275.1_ASM2977427v1	refseq	NZ_CP074698.1
6802162	GCF_029774275.1_ASM2977427v1_CLST_1	0	sanntis	106109	139818	NRP	Isolate	GCF_029774275.1_ASM2977427v1	refseq	NZ_CP074698.1
6802163	GCF_029774275.1_ASM2977427v1_CLST_2	0	sanntis	551334	571060	Other	Isolate	GCF_029774275.1_ASM2977427v1	refseq	NZ_CP074698.1
6802164	GCF_029774275.1_ASM2977427v1_CLST_3	0	sanntis	889367	897242	RiPP	Isolate	GCF_029774275.1_ASM2977427v1	refseq	NZ_CP074698.1
6802165	GCF_029774275.1_ASM2977427v1_CLST_4	0	sanntis	1493074	1514830	Other	Isolate	GCF_029774275.1_ASM2977427v1	refseq	NZ_CP074698.1
6802166	GCF_029774275.1_ASM2977427v1_CLST_5	0	sanntis	1733011	1756396	NRP	Isolate	GCF_029774275.1_ASM2977427v1	refseq	NZ_CP074698.1
6802167	GCF_029774275.1_ASM2977427v1_CLST_6	0	sanntis	2787181	2827695	NRP	Isolate	GCF_029774275.1_ASM2977427v1	refseq	NZ_CP074698.1
6802168	GCF_029774275.1_ASM2977427v1_CLST_7	0	sanntis	3064092	3075159	NRP	Isolate	GCF_029774275.1_ASM2977427v1	refseq	NZ_CP074698.1
6802177	GCF_029774295.1_ASM2977429v1_CLST_0	0	sanntis	369591	382167	Other	Isolate	GCF_029774295.1_ASM2977429v1	refseq	NZ_CP074695.1
6802178	GCF_029774295.1_ASM2977429v1_CLST_1	0	sanntis	617053	656194	NRP	Isolate	GCF_029774295.1_ASM2977429v1	refseq	NZ_CP074695.1
6802179	GCF_029774295.1_ASM2977429v1_CLST_2	0	sanntis	1688351	1716121	NRP	Isolate	GCF_029774295.1_ASM2977429v1	refseq	NZ_CP074695.1
6802180	GCF_029774295.1_ASM2977429v1_CLST_3	0	sanntis	1930796	1951670	Other	Isolate	GCF_029774295.1_ASM2977429v1	refseq	NZ_CP074695.1
6802181	GCF_029774295.1_ASM2977429v1_CLST_4	0	sanntis	2547512	2556038	RiPP	Isolate	GCF_029774295.1_ASM2977429v1	refseq	NZ_CP074695.1
6802182	GCF_029774295.1_ASM2977429v1_CLST_5	0	sanntis	2873686	2890402	Other	Isolate	GCF_029774295.1_ASM2977429v1	refseq	NZ_CP074695.1
6802183	GCF_029774295.1_ASM2977429v1_CLST_6	0	sanntis	3308791	3338636	NRP	Isolate	GCF_029774295.1_ASM2977429v1	refseq	NZ_CP074695.1
6802184	GCF_029774295.1_ASM2977429v1_CLST_7	0	sanntis	3362425	3381567	NRP|Polyketide	Isolate	GCF_029774295.1_ASM2977429v1	refseq	NZ_CP074695.1
6802185	GCF_029774295.1_ASM2977429v1_CLST_8	0	sanntis	3387988	3407359	Saccharide	Isolate	GCF_029774295.1_ASM2977429v1	refseq	NZ_CP074695.1
6802194	GCF_029774315.1_ASM2977431v1_CLST_0	0	sanntis	103344	123070	Other	Isolate	GCF_029774315.1_ASM2977431v1	refseq	NZ_CP076736.1
6802195	GCF_029774315.1_ASM2977431v1_CLST_1	0	sanntis	539904	568294	NRP	Isolate	GCF_029774315.1_ASM2977431v1	refseq	NZ_CP076736.1
6802196	GCF_029774315.1_ASM2977431v1_CLST_2	0	sanntis	592081	637019	Saccharide	Isolate	GCF_029774315.1_ASM2977431v1	refseq	NZ_CP076736.1
6802197	GCF_029774315.1_ASM2977431v1_CLST_3	0	sanntis	1571299	1583875	Other	Isolate	GCF_029774315.1_ASM2977431v1	refseq	NZ_CP076736.1
6802198	GCF_029774315.1_ASM2977431v1_CLST_4	0	sanntis	1818762	1857903	NRP	Isolate	GCF_029774315.1_ASM2977431v1	refseq	NZ_CP076736.1
6802199	GCF_029774315.1_ASM2977431v1_CLST_5	0	sanntis	2890064	2917834	NRP	Isolate	GCF_029774315.1_ASM2977431v1	refseq	NZ_CP076736.1
6802200	GCF_029774315.1_ASM2977431v1_CLST_6	0	sanntis	3132512	3153386	Other	Isolate	GCF_029774315.1_ASM2977431v1	refseq	NZ_CP076736.1
6802201	GCF_029774315.1_ASM2977431v1_CLST_7	0	sanntis	3752744	3756066	Polyketide	Isolate	GCF_029774315.1_ASM2977431v1	refseq	NZ_CP076736.1
6802210	GCF_029774335.1_ASM2977433v1_CLST_0	0	sanntis	94188	124681	Saccharide	Isolate	GCF_029774335.1_ASM2977433v1	refseq	NZ_CP076739.1
6802211	GCF_029774335.1_ASM2977433v1_CLST_1	0	sanntis	161996	187075	NRP	Isolate	GCF_029774335.1_ASM2977433v1	refseq	NZ_CP076739.1
6802212	GCF_029774335.1_ASM2977433v1_CLST_2	0	sanntis	607223	626949	Other	Isolate	GCF_029774335.1_ASM2977433v1	refseq	NZ_CP076739.1
6802213	GCF_029774335.1_ASM2977433v1_CLST_3	0	sanntis	945247	953122	RiPP	Isolate	GCF_029774335.1_ASM2977433v1	refseq	NZ_CP076739.1
6802214	GCF_029774335.1_ASM2977433v1_CLST_4	0	sanntis	1549965	1569824	Other	Isolate	GCF_029774335.1_ASM2977433v1	refseq	NZ_CP076739.1
6802215	GCF_029774335.1_ASM2977433v1_CLST_5	0	sanntis	1784502	1812272	NRP	Isolate	GCF_029774335.1_ASM2977433v1	refseq	NZ_CP076739.1
6802216	GCF_029774335.1_ASM2977433v1_CLST_6	0	sanntis	2843058	2883572	NRP	Isolate	GCF_029774335.1_ASM2977433v1	refseq	NZ_CP076739.1
6802217	GCF_029774335.1_ASM2977433v1_CLST_7	0	sanntis	3119149	3131036	NRP	Isolate	GCF_029774335.1_ASM2977433v1	refseq	NZ_CP076739.1
6802226	GCF_029774355.1_ASM2977435v1_CLST_0	0	sanntis	81231	109621	NRP	Isolate	GCF_029774355.1_ASM2977435v1	refseq	NZ_CP076742.1
6802227	GCF_029774355.1_ASM2977435v1_CLST_1	0	sanntis	1112601	1125177	Other	Isolate	GCF_029774355.1_ASM2977435v1	refseq	NZ_CP076742.1
6802228	GCF_029774355.1_ASM2977435v1_CLST_2	0	sanntis	1360064	1399205	NRP	Isolate	GCF_029774355.1_ASM2977435v1	refseq	NZ_CP076742.1
6802229	GCF_029774355.1_ASM2977435v1_CLST_3	0	sanntis	2431364	2459134	NRP	Isolate	GCF_029774355.1_ASM2977435v1	refseq	NZ_CP076742.1
6802230	GCF_029774355.1_ASM2977435v1_CLST_4	0	sanntis	2673812	2694686	Other	Isolate	GCF_029774355.1_ASM2977435v1	refseq	NZ_CP076742.1
6802231	GCF_029774355.1_ASM2977435v1_CLST_5	0	sanntis	3616673	3636399	Other	Isolate	GCF_029774355.1_ASM2977435v1	refseq	NZ_CP076742.1
6802240	GCF_029814335.1_ASM2981433v1_CLST_0	0	sanntis	855978	869694	RiPP	Isolate	GCF_029814335.1_ASM2981433v1	refseq	NZ_CP122365.1
6802241	GCF_029814335.1_ASM2981433v1_CLST_1	0	sanntis	1112059	1151200	NRP	Isolate	GCF_029814335.1_ASM2981433v1	refseq	NZ_CP122365.1
6802242	GCF_029814335.1_ASM2981433v1_CLST_2	0	sanntis	1717409	1739165	Other	Isolate	GCF_029814335.1_ASM2981433v1	refseq	NZ_CP122365.1
6802243	GCF_029814335.1_ASM2981433v1_CLST_3	0	sanntis	1953144	1980914	NRP	Isolate	GCF_029814335.1_ASM2981433v1	refseq	NZ_CP122365.1
6802244	GCF_029814335.1_ASM2981433v1_CLST_4	0	sanntis	3049959	3058485	RiPP	Isolate	GCF_029814335.1_ASM2981433v1	refseq	NZ_CP122365.1
6802245	GCF_029814335.1_ASM2981433v1_CLST_5	0	sanntis	3373634	3393360	Other	Isolate	GCF_029814335.1_ASM2981433v1	refseq	NZ_CP122365.1
6802246	GCF_029814335.1_ASM2981433v1_CLST_6	0	sanntis	3876119	3905763	Saccharide	Isolate	GCF_029814335.1_ASM2981433v1	refseq	NZ_CP122365.1
6802255	GCF_029814355.1_ASM2981435v1_CLST_0	0	sanntis	1128918	1150674	Other	Isolate	GCF_029814355.1_ASM2981435v1	refseq	NZ_CP122363.1
6802256	GCF_029814355.1_ASM2981435v1_CLST_1	0	sanntis	1326245	1354015	NRP	Isolate	GCF_029814355.1_ASM2981435v1	refseq	NZ_CP122363.1
6802257	GCF_029814355.1_ASM2981435v1_CLST_2	0	sanntis	2282491	2323004	NRP	Isolate	GCF_029814355.1_ASM2981435v1	refseq	NZ_CP122363.1
6802258	GCF_029814355.1_ASM2981435v1_CLST_3	0	sanntis	2558577	2570505	NRP	Isolate	GCF_029814355.1_ASM2981435v1	refseq	NZ_CP122363.1
6802259	GCF_029814355.1_ASM2981435v1_CLST_4	0	sanntis	3028013	3036539	RiPP	Isolate	GCF_029814355.1_ASM2981435v1	refseq	NZ_CP122363.1
6802260	GCF_029814355.1_ASM2981435v1_CLST_5	0	sanntis	3354299	3374025	Other	Isolate	GCF_029814355.1_ASM2981435v1	refseq	NZ_CP122363.1
6802261	GCF_029814355.1_ASM2981435v1_CLST_6	0	sanntis	3823959	3854708	Saccharide	Isolate	GCF_029814355.1_ASM2981435v1	refseq	NZ_CP122363.1
6802269	GCF_029814405.1_ASM2981440v1_CLST_0	0	sanntis	844780	857356	Other	Isolate	GCF_029814405.1_ASM2981440v1	refseq	NZ_CP122360.1
6802270	GCF_029814405.1_ASM2981440v1_CLST_1	0	sanntis	1074441	1121446	NRP	Isolate	GCF_029814405.1_ASM2981440v1	refseq	NZ_CP122360.1
6802271	GCF_029814405.1_ASM2981440v1_CLST_2	0	sanntis	2075122	2102892	NRP	Isolate	GCF_029814405.1_ASM2981440v1	refseq	NZ_CP122360.1
6802272	GCF_029814405.1_ASM2981440v1_CLST_3	0	sanntis	2319821	2340695	Other	Isolate	GCF_029814405.1_ASM2981440v1	refseq	NZ_CP122360.1
6802273	GCF_029814405.1_ASM2981440v1_CLST_4	0	sanntis	3104335	3112861	RiPP	Isolate	GCF_029814405.1_ASM2981440v1	refseq	NZ_CP122360.1
6802274	GCF_029814405.1_ASM2981440v1_CLST_5	0	sanntis	3430189	3449915	Other	Isolate	GCF_029814405.1_ASM2981440v1	refseq	NZ_CP122360.1
6802275	GCF_029814405.1_ASM2981440v1_CLST_6	0	sanntis	3851620	3880830	NRP	Isolate	GCF_029814405.1_ASM2981440v1	refseq	NZ_CP122360.1
6802276	GCF_029814405.1_ASM2981440v1_CLST_7	0	sanntis	3895296	3902793	Polyketide|Terpene	Isolate	GCF_029814405.1_ASM2981440v1	refseq	NZ_CP122360.1
6802277	GCF_029814405.1_ASM2981440v1_CLST_8	0	sanntis	3912167	3950629	Saccharide	Isolate	GCF_029814405.1_ASM2981440v1	refseq	NZ_CP122360.1
6802286	GCF_029814975.1_ASM2981497v1_CLST_0	0	sanntis	37384	68794	Saccharide	Isolate	GCF_029814975.1_ASM2981497v1	refseq	NZ_CP064194.1
6802287	GCF_029814975.1_ASM2981497v1_CLST_1	0	sanntis	106109	139818	NRP	Isolate	GCF_029814975.1_ASM2981497v1	refseq	NZ_CP064194.1
6802288	GCF_029814975.1_ASM2981497v1_CLST_2	0	sanntis	551335	571061	Other	Isolate	GCF_029814975.1_ASM2981497v1	refseq	NZ_CP064194.1
6802289	GCF_029814975.1_ASM2981497v1_CLST_3	0	sanntis	890549	898424	RiPP	Isolate	GCF_029814975.1_ASM2981497v1	refseq	NZ_CP064194.1
6802290	GCF_029814975.1_ASM2981497v1_CLST_4	0	sanntis	1494273	1516029	Other	Isolate	GCF_029814975.1_ASM2981497v1	refseq	NZ_CP064194.1
6802291	GCF_029814975.1_ASM2981497v1_CLST_5	0	sanntis	1735436	1757594	NRP	Isolate	GCF_029814975.1_ASM2981497v1	refseq	NZ_CP064194.1
6802292	GCF_029814975.1_ASM2981497v1_CLST_6	0	sanntis	2788381	2828895	NRP	Isolate	GCF_029814975.1_ASM2981497v1	refseq	NZ_CP064194.1
6802293	GCF_029814975.1_ASM2981497v1_CLST_7	0	sanntis	3067681	3076358	NRP	Isolate	GCF_029814975.1_ASM2981497v1	refseq	NZ_CP064194.1
6802303	GCF_029836515.1_ASM2983651v1_CLST_1	10	sanntis	226	19019	Other	Isolate	GCF_029836515.1_ASM2983651v1	refseq	NZ_JAOEBX010000026.1
6802304	GCF_029836515.1_ASM2983651v1_CLST_2	0	sanntis	13424	51650	NRP	Isolate	GCF_029836515.1_ASM2983651v1	refseq	NZ_JAOEBX010000021.1
6802306	GCF_029836515.1_ASM2983651v1_CLST_4	1	sanntis	22023	27501	NRP	Isolate	GCF_029836515.1_ASM2983651v1	refseq	NZ_JAOEBX010000046.1
6802308	GCF_029836515.1_ASM2983651v1_CLST_6	0	sanntis	10675	20402	Saccharide	Isolate	GCF_029836515.1_ASM2983651v1	refseq	NZ_JAOEBX010000049.1
6802309	GCF_029836515.1_ASM2983651v1_CLST_7	0	sanntis	34486	54621	NRP	Isolate	GCF_029836515.1_ASM2983651v1	refseq	NZ_JAOEBX010000017.1
6802311	GCF_029836515.1_ASM2983651v1_CLST_9	10	sanntis	83	7958	RiPP	Isolate	GCF_029836515.1_ASM2983651v1	refseq	NZ_JAOEBX010000103.1
6802313	GCF_029836515.1_ASM2983651v1_CLST_11	0	sanntis	9627	34213	Saccharide	Isolate	GCF_029836515.1_ASM2983651v1	refseq	NZ_JAOEBX010000011.1
6802314	GCF_029836515.1_ASM2983651v1_CLST_12	10	sanntis	3	12838	NRP	Isolate	GCF_029836515.1_ASM2983651v1	refseq	NZ_JAOEBX010000003.1
6802316	GCF_029836515.1_ASM2983651v1_CLST_14	10	sanntis	3	12878	Other	Isolate	GCF_029836515.1_ASM2983651v1	refseq	NZ_JAOEBX010000012.1
6802318	GCF_029836615.1_ASM2983661v1_CLST_0	0	sanntis	97413	107952	Saccharide	Isolate	GCF_029836615.1_ASM2983661v1	refseq	NZ_JAOECD010000010.1
6802319	GCF_029836615.1_ASM2983661v1_CLST_1	10	sanntis	83	8610	RiPP	Isolate	GCF_029836615.1_ASM2983661v1	refseq	NZ_JAOECD010000008.1
6802321	GCF_029836615.1_ASM2983661v1_CLST_3	0	sanntis	31493	54796	Saccharide	Isolate	GCF_029836615.1_ASM2983661v1	refseq	NZ_JAOECD010000016.1
6802323	GCF_029836615.1_ASM2983661v1_CLST_5	0	sanntis	39931	69130	NRP	Isolate	GCF_029836615.1_ASM2983661v1	refseq	NZ_JAOECD010000013.1
6802325	GCF_029836615.1_ASM2983661v1_CLST_7	0	sanntis	62883	74940	NRP	Isolate	GCF_029836615.1_ASM2983661v1	refseq	NZ_JAOECD010000002.1
6802326	GCF_029836615.1_ASM2983661v1_CLST_8	0	sanntis	319187	359449	NRP	Isolate	GCF_029836615.1_ASM2983661v1	refseq	NZ_JAOECD010000002.1
6802329	GCF_029836615.1_ASM2983661v1_CLST_11	0	sanntis	168921	196997	NRP	Isolate	GCF_029836615.1_ASM2983661v1	refseq	NZ_JAOECD010000004.1
6802332	GCF_029836615.1_ASM2983661v1_CLST_14	0	sanntis	165818	187568	Other	Isolate	GCF_029836615.1_ASM2983661v1	refseq	NZ_JAOECD010000006.1
6802334	GCF_029839505.1_ASM2983950v1_CLST_0	0	sanntis	38672	70706	NRP	Isolate	GCF_029839505.1_ASM2983950v1	refseq	NZ_JAOCAR010000007.1
6802335	GCF_029839505.1_ASM2983950v1_CLST_1	0	sanntis	85148	90600	Polyketide	Isolate	GCF_029839505.1_ASM2983950v1	refseq	NZ_JAOCAR010000007.1
6802336	GCF_029839505.1_ASM2983950v1_CLST_2	0	sanntis	97957	126090	Saccharide	Isolate	GCF_029839505.1_ASM2983950v1	refseq	NZ_JAOCAR010000007.1
6802338	GCF_029839505.1_ASM2983950v1_CLST_4	10	sanntis	83	8609	RiPP	Isolate	GCF_029839505.1_ASM2983950v1	refseq	NZ_JAOCAR010000006.1
6802340	GCF_029839505.1_ASM2983950v1_CLST_6	0	sanntis	604666	644996	NRP	Isolate	GCF_029839505.1_ASM2983950v1	refseq	NZ_JAOCAR010000002.1
6802342	GCF_029839505.1_ASM2983950v1_CLST_8	0	sanntis	175441	217282	NRP	Isolate	GCF_029839505.1_ASM2983950v1	refseq	NZ_JAOCAR010000001.1
6802343	GCF_029839505.1_ASM2983950v1_CLST_9	0	sanntis	395154	416018	Other	Isolate	GCF_029839505.1_ASM2983950v1	refseq	NZ_JAOCAR010000001.1
6802349	GCF_029839685.1_ASM2983968v1_CLST_0	0	sanntis	84749	112512	NRP	Isolate	GCF_029839685.1_ASM2983968v1	refseq	NZ_JAOCBC010000004.1
6802352	GCF_029839685.1_ASM2983968v1_CLST_3	11	sanntis	100	17459	NRP	Isolate	GCF_029839685.1_ASM2983968v1	refseq	NZ_JAOCBC010000034.1
6802354	GCF_029839685.1_ASM2983968v1_CLST_5	0	sanntis	19479	30963	Other	Isolate	GCF_029839685.1_ASM2983968v1	refseq	NZ_JAOCBC010000003.1
6802355	GCF_029839685.1_ASM2983968v1_CLST_6	1	sanntis	268046	289174	NRP	Isolate	GCF_029839685.1_ASM2983968v1	refseq	NZ_JAOCBC010000003.1
6802357	GCF_029839685.1_ASM2983968v1_CLST_8	1	sanntis	95104	102979	RiPP	Isolate	GCF_029839685.1_ASM2983968v1	refseq	NZ_JAOCBC010000011.1
6802359	GCF_029839685.1_ASM2983968v1_CLST_10	0	sanntis	18700	47102	NRP	Isolate	GCF_029839685.1_ASM2983968v1	refseq	NZ_JAOCBC010000016.1
6802362	GCF_029839685.1_ASM2983968v1_CLST_13	0	sanntis	9282	51692	Saccharide	Isolate	GCF_029839685.1_ASM2983968v1	refseq	NZ_JAOCBC010000017.1
6802363	GCF_029839705.1_ASM2983970v1_CLST_0	0	sanntis	50058	82005	NRP	Isolate	GCF_029839705.1_ASM2983970v1	refseq	NZ_JAOCBB010000011.1
6802365	GCF_029839705.1_ASM2983970v1_CLST_2	10	sanntis	2	24511	NRP	Isolate	GCF_029839705.1_ASM2983970v1	refseq	NZ_JAOCBB010000054.1
6802367	GCF_029839705.1_ASM2983970v1_CLST_4	0	sanntis	33374	61138	NRP	Isolate	GCF_029839705.1_ASM2983970v1	refseq	NZ_JAOCBB010000001.1
6802370	GCF_029839705.1_ASM2983970v1_CLST_7	10	sanntis	300	6728	NRP	Isolate	GCF_029839705.1_ASM2983970v1	refseq	NZ_JAOCBB010000053.1
6802372	GCF_029839705.1_ASM2983970v1_CLST_9	0	sanntis	94274	99202	Polyketide	Isolate	GCF_029839705.1_ASM2983970v1	refseq	NZ_JAOCBB010000007.1
6802375	GCF_029839705.1_ASM2983970v1_CLST_12	0	sanntis	34727	60712	Saccharide	Isolate	GCF_029839705.1_ASM2983970v1	refseq	NZ_JAOCBB010000002.1
6802376	GCF_029839705.1_ASM2983970v1_CLST_13	0	sanntis	89926	118328	NRP	Isolate	GCF_029839705.1_ASM2983970v1	refseq	NZ_JAOCBB010000002.1
6802378	GCF_029839705.1_ASM2983970v1_CLST_15	0	sanntis	55066	58461	RiPP	Isolate	GCF_029839705.1_ASM2983970v1	refseq	NZ_JAOCBB010000019.1
6802379	GCF_029839705.1_ASM2983970v1_CLST_16	10	sanntis	3	8246	NRP	Isolate	GCF_029839705.1_ASM2983970v1	refseq	NZ_JAOCBB010000092.1
6802380	GCF_029840315.1_ASM2984031v1_CLST_0	0	sanntis	83038	105242	NRP	Isolate	GCF_029840315.1_ASM2984031v1	refseq	NZ_JAOCCF010000005.1
6802382	GCF_029840315.1_ASM2984031v1_CLST_2	0	sanntis	54434	66491	NRP	Isolate	GCF_029840315.1_ASM2984031v1	refseq	NZ_JAOCCF010000002.1
6802383	GCF_029840315.1_ASM2984031v1_CLST_3	0	sanntis	310795	351057	NRP	Isolate	GCF_029840315.1_ASM2984031v1	refseq	NZ_JAOCCF010000002.1
6802386	GCF_029840315.1_ASM2984031v1_CLST_6	0	sanntis	166545	188295	Other	Isolate	GCF_029840315.1_ASM2984031v1	refseq	NZ_JAOCCF010000007.1
6802388	GCF_029840315.1_ASM2984031v1_CLST_8	0	sanntis	31493	54796	Saccharide	Isolate	GCF_029840315.1_ASM2984031v1	refseq	NZ_JAOCCF010000016.1
6802390	GCF_029840315.1_ASM2984031v1_CLST_10	0	sanntis	30008	40547	Saccharide	Isolate	GCF_029840315.1_ASM2984031v1	refseq	NZ_JAOCCF010000009.1
6802391	GCF_029840315.1_ASM2984031v1_CLST_11	1	sanntis	185909	193785	RiPP	Isolate	GCF_029840315.1_ASM2984031v1	refseq	NZ_JAOCCF010000008.1
6802393	GCF_029840315.1_ASM2984031v1_CLST_13	0	sanntis	39931	69130	NRP	Isolate	GCF_029840315.1_ASM2984031v1	refseq	NZ_JAOCCF010000013.1
6802396	GCF_029841815.1_ASM2984181v1_CLST_0	0	sanntis	4600	45114	NRP	Isolate	GCF_029841815.1_ASM2984181v1	refseq	NZ_JAOCFG010000016.1
6802398	GCF_029841815.1_ASM2984181v1_CLST_2	0	sanntis	7462	28336	Other	Isolate	GCF_029841815.1_ASM2984181v1	refseq	NZ_JAOCFG010000006.1
6802400	GCF_029841815.1_ASM2984181v1_CLST_4	0	sanntis	31611	61255	Saccharide	Isolate	GCF_029841815.1_ASM2984181v1	refseq	NZ_JAOCFG010000024.1
6802401	GCF_029841815.1_ASM2984181v1_CLST_5	1	sanntis	212108	219983	RiPP	Isolate	GCF_029841815.1_ASM2984181v1	refseq	NZ_JAOCFG010000002.1
6802404	GCF_029841815.1_ASM2984181v1_CLST_8	0	sanntis	24638	44364	Other	Isolate	GCF_029841815.1_ASM2984181v1	refseq	NZ_JAOCFG010000009.1
6802406	GCF_029841815.1_ASM2984181v1_CLST_10	10	sanntis	147	13877	Other	Isolate	GCF_029841815.1_ASM2984181v1	refseq	NZ_JAOCFG010000034.1
6802409	GCF_029841815.1_ASM2984181v1_CLST_13	0	sanntis	76855	104625	NRP	Isolate	GCF_029841815.1_ASM2984181v1	refseq	NZ_JAOCFG010000004.1
6802411	GCF_029846925.1_ASM2984692v1_CLST_0	0	sanntis	420686	449438	NRP	Isolate	GCF_029846925.1_ASM2984692v1	refseq	NZ_JARVYS010000002.1
6802415	GCF_029846925.1_ASM2984692v1_CLST_4	1	sanntis	187735	195610	RiPP	Isolate	GCF_029846925.1_ASM2984692v1	refseq	NZ_JARVYS010000008.1
6802417	GCF_029846925.1_ASM2984692v1_CLST_6	0	sanntis	301973	340203	NRP	Isolate	GCF_029846925.1_ASM2984692v1	refseq	NZ_JARVYS010000001.1
6802420	GCF_029846925.1_ASM2984692v1_CLST_9	0	sanntis	247336	266775	Other	Isolate	GCF_029846925.1_ASM2984692v1	refseq	NZ_JARVYS010000003.1
6802422	GCF_029846925.1_ASM2984692v1_CLST_11	0	sanntis	39944	71692	Polyketide	Isolate	GCF_029846925.1_ASM2984692v1	refseq	NZ_JARVYS010000009.1
6802424	GCF_029846935.1_ASM2984693v1_CLST_0	0	sanntis	30800	67388	Saccharide	Isolate	GCF_029846935.1_ASM2984693v1	refseq	NZ_JARVYT010000009.1
6802425	GCF_029846935.1_ASM2984693v1_CLST_1	0	sanntis	103283	133770	NRP	Isolate	GCF_029846935.1_ASM2984693v1	refseq	NZ_JARVYT010000009.1
6802428	GCF_029846935.1_ASM2984693v1_CLST_4	0	sanntis	274449	300314	NRP	Isolate	GCF_029846935.1_ASM2984693v1	refseq	NZ_JARVYT010000001.1
6802429	GCF_029846935.1_ASM2984693v1_CLST_5	0	sanntis	478264	499134	Other	Isolate	GCF_029846935.1_ASM2984693v1	refseq	NZ_JARVYT010000001.1
6802433	GCF_029846935.1_ASM2984693v1_CLST_9	0	sanntis	113089	141558	NRP	Isolate	GCF_029846935.1_ASM2984693v1	refseq	NZ_JARVYT010000002.1
6802435	GCF_029846935.1_ASM2984693v1_CLST_11	10	sanntis	83	8609	RiPP	Isolate	GCF_029846935.1_ASM2984693v1	refseq	NZ_JARVYT010000008.1
6802437	GCF_029846975.1_ASM2984697v1_CLST_0	10	sanntis	83	8609	RiPP	Isolate	GCF_029846975.1_ASM2984697v1	refseq	NZ_JARVYR010000008.1
6802439	GCF_029846975.1_ASM2984697v1_CLST_2	0	sanntis	191637	219405	NRP	Isolate	GCF_029846975.1_ASM2984697v1	refseq	NZ_JARVYR010000003.1
6802442	GCF_029846975.1_ASM2984697v1_CLST_5	0	sanntis	40552	69741	NRP	Isolate	GCF_029846975.1_ASM2984697v1	refseq	NZ_JARVYR010000009.1
6802443	GCF_029846975.1_ASM2984697v1_CLST_6	0	sanntis	99358	132988	Saccharide	Isolate	GCF_029846975.1_ASM2984697v1	refseq	NZ_JARVYR010000009.1
6802445	GCF_029846975.1_ASM2984697v1_CLST_8	0	sanntis	645629	675339	NRP	Isolate	GCF_029846975.1_ASM2984697v1	refseq	NZ_JARVYR010000001.1
6802446	GCF_029846975.1_ASM2984697v1_CLST_9	0	sanntis	892474	908736	NRP	Isolate	GCF_029846975.1_ASM2984697v1	refseq	NZ_JARVYR010000001.1
6802449	GCF_029846975.1_ASM2984697v1_CLST_12	0	sanntis	34710	47202	RiPP	Isolate	GCF_029846975.1_ASM2984697v1	refseq	NZ_JARVYR010000006.1
6802450	GCF_029846975.1_ASM2984697v1_CLST_13	0	sanntis	312570	334319	Other	Isolate	GCF_029846975.1_ASM2984697v1	refseq	NZ_JARVYR010000006.1
6802453	GCF_029846995.1_ASM2984699v1_CLST_0	0	sanntis	186531	228418	NRP	Isolate	GCF_029846995.1_ASM2984699v1	refseq	NZ_JARVYQ010000004.1
6802456	GCF_029846995.1_ASM2984699v1_CLST_3	0	sanntis	31533	62954	Saccharide	Isolate	GCF_029846995.1_ASM2984699v1	refseq	NZ_JARVYQ010000009.1
6802457	GCF_029846995.1_ASM2984699v1_CLST_4	0	sanntis	100424	128817	NRP	Isolate	GCF_029846995.1_ASM2984699v1	refseq	NZ_JARVYQ010000009.1
6802459	GCF_029846995.1_ASM2984699v1_CLST_6	0	sanntis	7403	28276	Other	Isolate	GCF_029846995.1_ASM2984699v1	refseq	NZ_JARVYQ010000005.1
6802461	GCF_029846995.1_ASM2984699v1_CLST_8	0	sanntis	183160	196754	RiPP	Isolate	GCF_029846995.1_ASM2984699v1	refseq	NZ_JARVYQ010000002.1
6802462	GCF_029846995.1_ASM2984699v1_CLST_9	0	sanntis	601738	642732	NRP	Isolate	GCF_029846995.1_ASM2984699v1	refseq	NZ_JARVYQ010000001.1
6802463	GCF_029846995.1_ASM2984699v1_CLST_10	0	sanntis	876388	899768	NRP	Isolate	GCF_029846995.1_ASM2984699v1	refseq	NZ_JARVYQ010000001.1
6802466	GCF_029846995.1_ASM2984699v1_CLST_13	1	sanntis	168243	176118	RiPP	Isolate	GCF_029846995.1_ASM2984699v1	refseq	NZ_JARVYQ010000008.1
6802468	GCF_029847015.1_ASM2984701v1_CLST_0	1	sanntis	190113	197988	RiPP	Isolate	GCF_029847015.1_ASM2984701v1	refseq	NZ_JARVYN010000007.1
6802470	GCF_029847015.1_ASM2984701v1_CLST_2	0	sanntis	240401	268462	NRP	Isolate	GCF_029847015.1_ASM2984701v1	refseq	NZ_JARVYN010000002.1
6802474	GCF_029847015.1_ASM2984701v1_CLST_6	0	sanntis	295203	338260	NRP	Isolate	GCF_029847015.1_ASM2984701v1	refseq	NZ_JARVYN010000001.1
6802477	GCF_029847015.1_ASM2984701v1_CLST_9	0	sanntis	31595	63533	Saccharide	Isolate	GCF_029847015.1_ASM2984701v1	refseq	NZ_JARVYN010000009.1
6802478	GCF_029847015.1_ASM2984701v1_CLST_10	0	sanntis	93335	122496	Polyketide	Isolate	GCF_029847015.1_ASM2984701v1	refseq	NZ_JARVYN010000009.1
6802480	GCF_029847035.1_ASM2984703v1_CLST_0	0	sanntis	240401	268462	NRP	Isolate	GCF_029847035.1_ASM2984703v1	refseq	NZ_JARVYO010000002.1
6802484	GCF_029847035.1_ASM2984703v1_CLST_4	0	sanntis	295203	338260	NRP	Isolate	GCF_029847035.1_ASM2984703v1	refseq	NZ_JARVYO010000001.1
6802487	GCF_029847035.1_ASM2984703v1_CLST_7	0	sanntis	31595	63533	Saccharide	Isolate	GCF_029847035.1_ASM2984703v1	refseq	NZ_JARVYO010000009.1
6802488	GCF_029847035.1_ASM2984703v1_CLST_8	0	sanntis	93335	122496	Polyketide	Isolate	GCF_029847035.1_ASM2984703v1	refseq	NZ_JARVYO010000009.1
6802490	GCF_029847035.1_ASM2984703v1_CLST_10	1	sanntis	190104	197979	RiPP	Isolate	GCF_029847035.1_ASM2984703v1	refseq	NZ_JARVYO010000007.1
6802492	GCF_029847055.1_ASM2984705v1_CLST_0	0	sanntis	31598	63528	Saccharide	Isolate	GCF_029847055.1_ASM2984705v1	refseq	NZ_JARVYP010000008.1
6802493	GCF_029847055.1_ASM2984705v1_CLST_1	0	sanntis	92114	121321	Polyketide	Isolate	GCF_029847055.1_ASM2984705v1	refseq	NZ_JARVYP010000008.1
6802495	GCF_029847055.1_ASM2984705v1_CLST_3	0	sanntis	284158	318683	NRP	Isolate	GCF_029847055.1_ASM2984705v1	refseq	NZ_JARVYP010000002.1
6802498	GCF_029847055.1_ASM2984705v1_CLST_6	0	sanntis	745755	780544	NRP	Isolate	GCF_029847055.1_ASM2984705v1	refseq	NZ_JARVYP010000001.1
6802502	GCF_029847055.1_ASM2984705v1_CLST_10	0	sanntis	240722	245539	NRP	Isolate	GCF_029847055.1_ASM2984705v1	refseq	NZ_JARVYP010000003.1
6802503	GCF_029847055.1_ASM2984705v1_CLST_11	1	sanntis	188771	196646	RiPP	Isolate	GCF_029847055.1_ASM2984705v1	refseq	NZ_JARVYP010000006.1
6802505	GCF_029847065.1_ASM2984706v1_CLST_0	0	sanntis	39284	69131	NRP	Isolate	GCF_029847065.1_ASM2984706v1	refseq	NZ_JARVYM010000008.1
6802506	GCF_029847065.1_ASM2984706v1_CLST_1	0	sanntis	99144	133054	Saccharide	Isolate	GCF_029847065.1_ASM2984706v1	refseq	NZ_JARVYM010000008.1
6802508	GCF_029847065.1_ASM2984706v1_CLST_3	0	sanntis	190050	224327	NRP	Isolate	GCF_029847065.1_ASM2984706v1	refseq	NZ_JARVYM010000004.1
6802512	GCF_029847065.1_ASM2984706v1_CLST_7	0	sanntis	678779	720445	NRP	Isolate	GCF_029847065.1_ASM2984706v1	refseq	NZ_JARVYM010000001.1
6802515	GCF_029847065.1_ASM2984706v1_CLST_10	10	sanntis	83	7958	RiPP	Isolate	GCF_029847065.1_ASM2984706v1	refseq	NZ_JARVYM010000009.1
6802517	GCF_029847095.1_ASM2984709v1_CLST_0	0	sanntis	62809	72740	NRP	Isolate	GCF_029847095.1_ASM2984709v1	refseq	NZ_JARVYL010000001.1
6802518	GCF_029847095.1_ASM2984709v1_CLST_1	0	sanntis	308719	351461	NRP	Isolate	GCF_029847095.1_ASM2984709v1	refseq	NZ_JARVYL010000001.1
6802519	GCF_029847095.1_ASM2984709v1_CLST_2	0	sanntis	1129255	1157029	NRP	Isolate	GCF_029847095.1_ASM2984709v1	refseq	NZ_JARVYL010000001.1
6802524	GCF_029847095.1_ASM2984709v1_CLST_7	0	sanntis	32107	65370	Saccharide	Isolate	GCF_029847095.1_ASM2984709v1	refseq	NZ_JARVYL010000009.1
6802525	GCF_029847095.1_ASM2984709v1_CLST_8	0	sanntis	93176	121572	NRP	Isolate	GCF_029847095.1_ASM2984709v1	refseq	NZ_JARVYL010000009.1
6802528	GCF_029847095.1_ASM2984709v1_CLST_11	0	sanntis	7396	28270	Other	Isolate	GCF_029847095.1_ASM2984709v1	refseq	NZ_JARVYL010000004.1
6802530	GCF_029847095.1_ASM2984709v1_CLST_13	0	sanntis	267271	278929	RiPP	Isolate	GCF_029847095.1_ASM2984709v1	refseq	NZ_JARVYL010000002.1
6802531	GCF_029847115.1_ASM2984711v1_CLST_0	0	sanntis	69204	72526	Polyketide	Isolate	GCF_029847115.1_ASM2984711v1	refseq	NZ_JARVYK010000016.1
6802533	GCF_029847115.1_ASM2984711v1_CLST_2	10	sanntis	1	5632	Polyketide	Isolate	GCF_029847115.1_ASM2984711v1	refseq	NZ_JARVYK010000015.1
6802534	GCF_029847115.1_ASM2984711v1_CLST_3	0	sanntis	15431	47719	Saccharide	Isolate	GCF_029847115.1_ASM2984711v1	refseq	NZ_JARVYK010000015.1
6802536	GCF_029847115.1_ASM2984711v1_CLST_5	0	sanntis	281069	320022	NRP	Isolate	GCF_029847115.1_ASM2984711v1	refseq	NZ_JARVYK010000003.1
6802539	GCF_029847115.1_ASM2984711v1_CLST_8	0	sanntis	39920	76167	Other	Isolate	GCF_029847115.1_ASM2984711v1	refseq	NZ_JARVYK010000011.1
6802541	GCF_029847115.1_ASM2984711v1_CLST_10	0	sanntis	164634	204849	NRP	Isolate	GCF_029847115.1_ASM2984711v1	refseq	NZ_JARVYK010000001.1
6802542	GCF_029847115.1_ASM2984711v1_CLST_11	0	sanntis	382530	403400	Other	Isolate	GCF_029847115.1_ASM2984711v1	refseq	NZ_JARVYK010000001.1
6802546	GCF_029847135.1_ASM2984713v1_CLST_0	0	sanntis	15228	47197	Saccharide	Isolate	GCF_029847135.1_ASM2984713v1	refseq	NZ_JARVYI010000011.1
6802548	GCF_029847135.1_ASM2984713v1_CLST_2	1	sanntis	194662	202537	RiPP	Isolate	GCF_029847135.1_ASM2984713v1	refseq	NZ_JARVYI010000008.1
6802550	GCF_029847135.1_ASM2984713v1_CLST_4	0	sanntis	26990	59006	NRP	Isolate	GCF_029847135.1_ASM2984713v1	refseq	NZ_JARVYI010000009.1
6802553	GCF_029847135.1_ASM2984713v1_CLST_7	0	sanntis	272546	310083	NRP	Isolate	GCF_029847135.1_ASM2984713v1	refseq	NZ_JARVYI010000001.1
6802556	GCF_029847135.1_ASM2984713v1_CLST_10	0	sanntis	252291	278154	NRP	Isolate	GCF_029847135.1_ASM2984713v1	refseq	NZ_JARVYI010000002.1
6802560	GCF_029847145.1_ASM2984714v1_CLST_0	10	sanntis	83	8609	RiPP	Isolate	GCF_029847145.1_ASM2984714v1	refseq	NZ_JARVYJ010000007.1
6802562	GCF_029847145.1_ASM2984714v1_CLST_2	0	sanntis	155723	177475	Other	Isolate	GCF_029847145.1_ASM2984714v1	refseq	NZ_JARVYJ010000002.1
6802563	GCF_029847145.1_ASM2984714v1_CLST_3	0	sanntis	356591	382456	NRP	Isolate	GCF_029847145.1_ASM2984714v1	refseq	NZ_JARVYJ010000002.1
6802567	GCF_029847145.1_ASM2984714v1_CLST_7	0	sanntis	52954	65468	NRP	Isolate	GCF_029847145.1_ASM2984714v1	refseq	NZ_JARVYJ010000001.1
6802568	GCF_029847145.1_ASM2984714v1_CLST_8	0	sanntis	278665	321501	NRP	Isolate	GCF_029847145.1_ASM2984714v1	refseq	NZ_JARVYJ010000001.1
6802571	GCF_029847145.1_ASM2984714v1_CLST_11	0	sanntis	31581	62607	Saccharide	Isolate	GCF_029847145.1_ASM2984714v1	refseq	NZ_JARVYJ010000012.1
6802573	GCF_029847145.1_ASM2984714v1_CLST_13	0	sanntis	22748	55158	Other	Isolate	GCF_029847145.1_ASM2984714v1	refseq	NZ_JARVYJ010000010.1
6802575	GCF_029847175.1_ASM2984717v1_CLST_0	0	sanntis	31597	62753	Saccharide	Isolate	GCF_029847175.1_ASM2984717v1	refseq	NZ_JARVYH010000008.1
6802576	GCF_029847175.1_ASM2984717v1_CLST_1	0	sanntis	94782	122779	NRP	Isolate	GCF_029847175.1_ASM2984717v1	refseq	NZ_JARVYH010000008.1
6802578	GCF_029847175.1_ASM2984717v1_CLST_3	0	sanntis	199844	222144	NRP	Isolate	GCF_029847175.1_ASM2984717v1	refseq	NZ_JARVYH010000001.1
6802579	GCF_029847175.1_ASM2984717v1_CLST_4	0	sanntis	397303	419055	Other	Isolate	GCF_029847175.1_ASM2984717v1	refseq	NZ_JARVYH010000001.1
6802583	GCF_029847175.1_ASM2984717v1_CLST_8	10	sanntis	83	8609	RiPP	Isolate	GCF_029847175.1_ASM2984717v1	refseq	NZ_JARVYH010000006.1
6802585	GCF_029847175.1_ASM2984717v1_CLST_10	0	sanntis	532928	570361	NRP	Isolate	GCF_029847175.1_ASM2984717v1	refseq	NZ_JARVYH010000002.1
6802588	GCF_029847195.1_ASM2984719v1_CLST_0	0	sanntis	5489	19986	Alkaloid	Isolate	GCF_029847195.1_ASM2984719v1	refseq	NZ_JARVYF010000004.1
6802589	GCF_029847195.1_ASM2984719v1_CLST_1	10	sanntis	83	8609	RiPP	Isolate	GCF_029847195.1_ASM2984719v1	refseq	NZ_JARVYF010000005.1
6802591	GCF_029847195.1_ASM2984719v1_CLST_3	0	sanntis	63279	73204	NRP	Isolate	GCF_029847195.1_ASM2984719v1	refseq	NZ_JARVYF010000001.1
6802592	GCF_029847195.1_ASM2984719v1_CLST_4	0	sanntis	284669	321471	NRP	Isolate	GCF_029847195.1_ASM2984719v1	refseq	NZ_JARVYF010000001.1
6802593	GCF_029847195.1_ASM2984719v1_CLST_5	0	sanntis	1188591	1210886	NRP	Isolate	GCF_029847195.1_ASM2984719v1	refseq	NZ_JARVYF010000001.1
6802594	GCF_029847195.1_ASM2984719v1_CLST_6	0	sanntis	1386924	1407794	Other	Isolate	GCF_029847195.1_ASM2984719v1	refseq	NZ_JARVYF010000001.1
6802600	GCF_029847195.1_ASM2984719v1_CLST_12	0	sanntis	31537	63941	Saccharide	Isolate	GCF_029847195.1_ASM2984719v1	refseq	NZ_JARVYF010000006.1
6802601	GCF_029847195.1_ASM2984719v1_CLST_13	0	sanntis	97319	127171	NRP	Isolate	GCF_029847195.1_ASM2984719v1	refseq	NZ_JARVYF010000006.1
6802603	GCF_029847195.1_ASM2984719v1_CLST_15	0	sanntis	220243	228514	NRP	Isolate	GCF_029847195.1_ASM2984719v1	refseq	NZ_JARVYF010000002.1
6802604	GCF_029847215.1_ASM2984721v1_CLST_0	0	sanntis	167045	194815	NRP	Isolate	GCF_029847215.1_ASM2984721v1	refseq	NZ_JARVYE010000003.1
6802608	GCF_029847215.1_ASM2984721v1_CLST_4	0	sanntis	30831	72501	Saccharide	Isolate	GCF_029847215.1_ASM2984721v1	refseq	NZ_JARVYE010000009.1
6802609	GCF_029847215.1_ASM2984721v1_CLST_5	0	sanntis	105661	136234	Polyketide	Isolate	GCF_029847215.1_ASM2984721v1	refseq	NZ_JARVYE010000009.1
6802611	GCF_029847215.1_ASM2984721v1_CLST_7	0	sanntis	514613	546255	NRP	Isolate	GCF_029847215.1_ASM2984721v1	refseq	NZ_JARVYE010000001.1
6802612	GCF_029847215.1_ASM2984721v1_CLST_8	0	sanntis	800644	811265	NRP	Isolate	GCF_029847215.1_ASM2984721v1	refseq	NZ_JARVYE010000001.1
6802616	GCF_029847235.1_ASM2984723v1_CLST_0	0	sanntis	919056	962052	Other	Isolate	GCF_029847235.1_ASM2984723v1	refseq	NZ_JARVYD010000001.1
6802620	GCF_029847235.1_ASM2984723v1_CLST_4	0	sanntis	190871	193722	Polyketide	Isolate	GCF_029847235.1_ASM2984723v1	refseq	NZ_JARVYD010000008.1
6802622	GCF_029847235.1_ASM2984723v1_CLST_6	0	sanntis	245816	265255	Other	Isolate	GCF_029847235.1_ASM2984723v1	refseq	NZ_JARVYD010000003.1
6802624	GCF_029847235.1_ASM2984723v1_CLST_8	0	sanntis	104452	146437	NRP	Isolate	GCF_029847235.1_ASM2984723v1	refseq	NZ_JARVYD010000005.1
6802627	GCF_029847235.1_ASM2984723v1_CLST_11	0	sanntis	31625	62736	Saccharide	Isolate	GCF_029847235.1_ASM2984723v1	refseq	NZ_JARVYD010000009.1
6802628	GCF_029847235.1_ASM2984723v1_CLST_12	0	sanntis	99919	120837	Polyketide	Isolate	GCF_029847235.1_ASM2984723v1	refseq	NZ_JARVYD010000009.1
6802632	GCF_029847255.1_ASM2984725v1_CLST_2	0	sanntis	40571	69766	NRP	Isolate	GCF_029847255.1_ASM2984725v1	refseq	NZ_JARVYC010000006.1
6802633	GCF_029847255.1_ASM2984725v1_CLST_3	0	sanntis	99926	129693	Saccharide	Isolate	GCF_029847255.1_ASM2984725v1	refseq	NZ_JARVYC010000006.1
6802635	GCF_029847255.1_ASM2984725v1_CLST_5	0	sanntis	868657	890817	NRP	Isolate	GCF_029847255.1_ASM2984725v1	refseq	NZ_JARVYC010000001.1
6802636	GCF_029847255.1_ASM2984725v1_CLST_6	0	sanntis	1719984	1757211	NRP	Isolate	GCF_029847255.1_ASM2984725v1	refseq	NZ_JARVYC010000001.1
6802642	GCF_029847275.1_ASM2984727v1_CLST_0	0	sanntis	33872	67396	Saccharide	Isolate	GCF_029847275.1_ASM2984727v1	refseq	NZ_JARVYG010000006.1
6802643	GCF_029847275.1_ASM2984727v1_CLST_1	0	sanntis	74276	78089	Polyketide	Isolate	GCF_029847275.1_ASM2984727v1	refseq	NZ_JARVYG010000006.1
6802645	GCF_029847275.1_ASM2984727v1_CLST_3	10	sanntis	83	8609	RiPP	Isolate	GCF_029847275.1_ASM2984727v1	refseq	NZ_JARVYG010000005.1
6802647	GCF_029847275.1_ASM2984727v1_CLST_5	0	sanntis	248742	268468	Other	Isolate	GCF_029847275.1_ASM2984727v1	refseq	NZ_JARVYG010000003.1
6802649	GCF_029847275.1_ASM2984727v1_CLST_7	0	sanntis	326757	368466	NRP	Isolate	GCF_029847275.1_ASM2984727v1	refseq	NZ_JARVYG010000001.1
6802650	GCF_029847275.1_ASM2984727v1_CLST_8	0	sanntis	1203953	1231723	NRP	Isolate	GCF_029847275.1_ASM2984727v1	refseq	NZ_JARVYG010000001.1
6802651	GCF_029847275.1_ASM2984727v1_CLST_9	0	sanntis	1408305	1429175	Other	Isolate	GCF_029847275.1_ASM2984727v1	refseq	NZ_JARVYG010000001.1
6802657	GCF_029847285.1_ASM2984728v1_CLST_0	0	sanntis	1412175	1444939	Other	Isolate	GCF_029847285.1_ASM2984728v1	refseq	NZ_JARVYB010000001.1
6802658	GCF_029847285.1_ASM2984728v1_CLST_1	0	sanntis	1755188	1799923	NRP	Isolate	GCF_029847285.1_ASM2984728v1	refseq	NZ_JARVYB010000001.1
6802659	GCF_029847285.1_ASM2984728v1_CLST_2	0	sanntis	2023273	2040830	NRP	Isolate	GCF_029847285.1_ASM2984728v1	refseq	NZ_JARVYB010000001.1
6802665	GCF_029847285.1_ASM2984728v1_CLST_8	1	sanntis	187734	195609	RiPP	Isolate	GCF_029847285.1_ASM2984728v1	refseq	NZ_JARVYB010000004.1
6802667	GCF_029847285.1_ASM2984728v1_CLST_10	0	sanntis	30831	76676	Saccharide	Isolate	GCF_029847285.1_ASM2984728v1	refseq	NZ_JARVYB010000005.1
6802668	GCF_029847285.1_ASM2984728v1_CLST_11	0	sanntis	109077	138930	NRP	Isolate	GCF_029847285.1_ASM2984728v1	refseq	NZ_JARVYB010000005.1
6802671	GCF_029847315.1_ASM2984731v1_CLST_1	1	sanntis	167012	178034	NRP	Isolate	GCF_029847315.1_ASM2984731v1	refseq	NZ_JARVXZ010000009.1
6802673	GCF_029847315.1_ASM2984731v1_CLST_3	0	sanntis	53702	64238	Saccharide	Isolate	GCF_029847315.1_ASM2984731v1	refseq	NZ_JARVXZ010000004.1
6802674	GCF_029847315.1_ASM2984731v1_CLST_4	0	sanntis	174229	195518	Other	Isolate	GCF_029847315.1_ASM2984731v1	refseq	NZ_JARVXZ010000008.1
6802676	GCF_029847315.1_ASM2984731v1_CLST_6	0	sanntis	38649	69138	NRP	Isolate	GCF_029847315.1_ASM2984731v1	refseq	NZ_JARVXZ010000013.1
6802678	GCF_029847315.1_ASM2984731v1_CLST_8	0	sanntis	34637	47117	RiPP	Isolate	GCF_029847315.1_ASM2984731v1	refseq	NZ_JARVXZ010000012.1
6802680	GCF_029847315.1_ASM2984731v1_CLST_10	0	sanntis	58691	96207	NRP	Isolate	GCF_029847315.1_ASM2984731v1	refseq	NZ_JARVXZ010000001.1
6802681	GCF_029847315.1_ASM2984731v1_CLST_11	0	sanntis	406367	433631	Other	Isolate	GCF_029847315.1_ASM2984731v1	refseq	NZ_JARVXZ010000001.1
6802684	GCF_029847315.1_ASM2984731v1_CLST_14	10	sanntis	1	4227	Polyketide	Isolate	GCF_029847315.1_ASM2984731v1	refseq	NZ_JARVXZ010000015.1
6802685	GCF_029847315.1_ASM2984731v1_CLST_15	0	sanntis	14348	44027	Saccharide	Isolate	GCF_029847315.1_ASM2984731v1	refseq	NZ_JARVXZ010000015.1
6802687	GCF_029847315.1_ASM2984731v1_CLST_17	10	sanntis	83	8609	RiPP	Isolate	GCF_029847315.1_ASM2984731v1	refseq	NZ_JARVXZ010000028.1
6802689	GCF_029847325.1_ASM2984732v1_CLST_0	0	sanntis	539177	572196	NRP	Isolate	GCF_029847325.1_ASM2984732v1	refseq	NZ_JARVXY010000002.1
6802692	GCF_029847325.1_ASM2984732v1_CLST_3	1	sanntis	173986	181861	RiPP	Isolate	GCF_029847325.1_ASM2984732v1	refseq	NZ_JARVXY010000006.1
6802694	GCF_029847325.1_ASM2984732v1_CLST_5	0	sanntis	196795	231076	NRP	Isolate	GCF_029847325.1_ASM2984732v1	refseq	NZ_JARVXY010000001.1
6802698	GCF_029847325.1_ASM2984732v1_CLST_9	0	sanntis	30864	63558	Saccharide	Isolate	GCF_029847325.1_ASM2984732v1	refseq	NZ_JARVXY010000007.1
6802699	GCF_029847325.1_ASM2984732v1_CLST_10	0	sanntis	89285	120631	Polyketide	Isolate	GCF_029847325.1_ASM2984732v1	refseq	NZ_JARVXY010000007.1
6802701	GCF_029847355.1_ASM2984735v1_CLST_0	1	sanntis	126985	147855	Other	Isolate	GCF_029847355.1_ASM2984735v1	refseq	NZ_JARVXX010000008.1
6802703	GCF_029847355.1_ASM2984735v1_CLST_2	0	sanntis	32521	59255	Saccharide	Isolate	GCF_029847355.1_ASM2984735v1	refseq	NZ_JARVXX010000016.1
6802704	GCF_029847355.1_ASM2984735v1_CLST_3	0	sanntis	45664	52417	NRP	Isolate	GCF_029847355.1_ASM2984735v1	refseq	NZ_JARVXX010000022.1
6802707	GCF_029847355.1_ASM2984735v1_CLST_6	0	sanntis	42157	69925	NRP	Isolate	GCF_029847355.1_ASM2984735v1	refseq	NZ_JARVXX010000007.1
6802709	GCF_029847355.1_ASM2984735v1_CLST_8	0	sanntis	11165	21701	Saccharide	Isolate	GCF_029847355.1_ASM2984735v1	refseq	NZ_JARVXX010000027.1
6802710	GCF_029847355.1_ASM2984735v1_CLST_9	0	sanntis	12759	41944	NRP	Isolate	GCF_029847355.1_ASM2984735v1	refseq	NZ_JARVXX010000026.1
6802712	GCF_029847355.1_ASM2984735v1_CLST_11	10	sanntis	83	8609	RiPP	Isolate	GCF_029847355.1_ASM2984735v1	refseq	NZ_JARVXX010000005.1
6802714	GCF_029847355.1_ASM2984735v1_CLST_13	10	sanntis	343	31959	NRP	Isolate	GCF_029847355.1_ASM2984735v1	refseq	NZ_JARVXX010000004.1
6802716	GCF_029847375.1_ASM2984737v1_CLST_0	0	sanntis	729720	761941	NRP	Isolate	GCF_029847375.1_ASM2984737v1	refseq	NZ_JARVXV010000001.1
6802717	GCF_029847375.1_ASM2984737v1_CLST_1	0	sanntis	984382	995556	Other	Isolate	GCF_029847375.1_ASM2984737v1	refseq	NZ_JARVXV010000001.1
6802720	GCF_029847375.1_ASM2984737v1_CLST_4	0	sanntis	39896	69103	NRP	Isolate	GCF_029847375.1_ASM2984737v1	refseq	NZ_JARVXV010000009.1
6802721	GCF_029847375.1_ASM2984737v1_CLST_5	0	sanntis	104899	143040	Saccharide	Isolate	GCF_029847375.1_ASM2984737v1	refseq	NZ_JARVXV010000009.1
6802723	GCF_029847375.1_ASM2984737v1_CLST_7	0	sanntis	103767	123495	Other	Isolate	GCF_029847375.1_ASM2984737v1	refseq	NZ_JARVXV010000003.1
6802726	GCF_029847375.1_ASM2984737v1_CLST_10	0	sanntis	208860	227523	Other	Isolate	GCF_029847375.1_ASM2984737v1	refseq	NZ_JARVXV010000002.1
6802727	GCF_029847375.1_ASM2984737v1_CLST_11	0	sanntis	299253	321010	Other	Isolate	GCF_029847375.1_ASM2984737v1	refseq	NZ_JARVXV010000005.1
6802729	GCF_029847375.1_ASM2984737v1_CLST_13	0	sanntis	134695	162463	NRP	Isolate	GCF_029847375.1_ASM2984737v1	refseq	NZ_JARVXV010000004.1
6802732	GCF_029847385.1_ASM2984738v1_CLST_0	0	sanntis	40069	71443	Polyketide	Isolate	GCF_029847385.1_ASM2984738v1	refseq	NZ_JARVXW010000009.1
6802733	GCF_029847385.1_ASM2984738v1_CLST_1	0	sanntis	101119	128091	Saccharide	Isolate	GCF_029847385.1_ASM2984738v1	refseq	NZ_JARVXW010000009.1
6802735	GCF_029847385.1_ASM2984738v1_CLST_3	0	sanntis	107367	117392	Other	Isolate	GCF_029847385.1_ASM2984738v1	refseq	NZ_JARVXW010000006.1
6802737	GCF_029847385.1_ASM2984738v1_CLST_5	0	sanntis	370293	417579	NRP	Isolate	GCF_029847385.1_ASM2984738v1	refseq	NZ_JARVXW010000001.1
6802743	GCF_029847385.1_ASM2984738v1_CLST_11	1	sanntis	187517	195392	RiPP	Isolate	GCF_029847385.1_ASM2984738v1	refseq	NZ_JARVXW010000008.1
6802745	GCF_029847455.1_ASM2984745v1_CLST_0	0	sanntis	300078	330930	NRP	Isolate	GCF_029847455.1_ASM2984745v1	refseq	NZ_JARVZU010000001.1
6802748	GCF_029847455.1_ASM2984745v1_CLST_3	0	sanntis	127782	158441	NRP	Isolate	GCF_029847455.1_ASM2984745v1	refseq	NZ_JARVZU010000008.1
6802751	GCF_029847455.1_ASM2984745v1_CLST_6	0	sanntis	105972	125696	Other	Isolate	GCF_029847455.1_ASM2984745v1	refseq	NZ_JARVZU010000004.1
6802753	GCF_029847455.1_ASM2984745v1_CLST_8	0	sanntis	35379	73137	Polyketide	Isolate	GCF_029847455.1_ASM2984745v1	refseq	NZ_JARVZU010000009.1
6802754	GCF_029847455.1_ASM2984745v1_CLST_9	0	sanntis	117801	138961	Saccharide	Isolate	GCF_029847455.1_ASM2984745v1	refseq	NZ_JARVZU010000009.1
6802758	GCF_029847475.1_ASM2984747v1_CLST_0	0	sanntis	42639	70314	NRP	Isolate	GCF_029847475.1_ASM2984747v1	refseq	NZ_JARVZV010000003.1
6802760	GCF_029847475.1_ASM2984747v1_CLST_2	11	sanntis	8	16758	Saccharide	Isolate	GCF_029847475.1_ASM2984747v1	refseq	NZ_JARVZV010000064.1
6802761	GCF_029847475.1_ASM2984747v1_CLST_3	10	sanntis	321	11405	NRP	Isolate	GCF_029847475.1_ASM2984747v1	refseq	NZ_JARVZV010000004.1
6802766	GCF_029847475.1_ASM2984747v1_CLST_8	0	sanntis	28888	61873	NRP	Isolate	GCF_029847475.1_ASM2984747v1	refseq	NZ_JARVZV010000021.1
6802770	GCF_029847495.1_ASM2984749v1_CLST_2	0	sanntis	47321	78961	NRP	Isolate	GCF_029847495.1_ASM2984749v1	refseq	NZ_JARVZT010000011.1
6802772	GCF_029847495.1_ASM2984749v1_CLST_4	0	sanntis	53122	63658	Saccharide	Isolate	GCF_029847495.1_ASM2984749v1	refseq	NZ_JARVZT010000002.1
6802773	GCF_029847495.1_ASM2984749v1_CLST_5	10	sanntis	83	8609	RiPP	Isolate	GCF_029847495.1_ASM2984749v1	refseq	NZ_JARVZT010000018.1
6802775	GCF_029847495.1_ASM2984749v1_CLST_7	1	sanntis	32547	57446	Saccharide	Isolate	GCF_029847495.1_ASM2984749v1	refseq	NZ_JARVZT010000023.1
6802776	GCF_029847495.1_ASM2984749v1_CLST_8	1	sanntis	14655	40569	NRP	Isolate	GCF_029847495.1_ASM2984749v1	refseq	NZ_JARVZT010000029.1
6802778	GCF_029847495.1_ASM2984749v1_CLST_10	0	sanntis	39779	49705	NRP	Isolate	GCF_029847495.1_ASM2984749v1	refseq	NZ_JARVZT010000005.1
6802780	GCF_029847505.1_ASM2984750v1_CLST_0	0	sanntis	241985	247969	Polyketide	Isolate	GCF_029847505.1_ASM2984750v1	refseq	NZ_JARVZW010000003.1
6802781	GCF_029847505.1_ASM2984750v1_CLST_1	0	sanntis	446912	474678	NRP	Isolate	GCF_029847505.1_ASM2984750v1	refseq	NZ_JARVZW010000001.1
6802785	GCF_029847505.1_ASM2984750v1_CLST_5	0	sanntis	138617	158341	Other	Isolate	GCF_029847505.1_ASM2984750v1	refseq	NZ_JARVZW010000004.1
6802787	GCF_029847505.1_ASM2984750v1_CLST_7	10	sanntis	83	8609	RiPP	Isolate	GCF_029847505.1_ASM2984750v1	refseq	NZ_JARVZW010000007.1
6802789	GCF_029847505.1_ASM2984750v1_CLST_9	0	sanntis	53070	62019	NRP	Isolate	GCF_029847505.1_ASM2984750v1	refseq	NZ_JARVZW010000002.1
6802790	GCF_029847505.1_ASM2984750v1_CLST_10	0	sanntis	305548	337192	NRP	Isolate	GCF_029847505.1_ASM2984750v1	refseq	NZ_JARVZW010000002.1
6802793	GCF_029847505.1_ASM2984750v1_CLST_13	0	sanntis	39230	69715	NRP	Isolate	GCF_029847505.1_ASM2984750v1	refseq	NZ_JARVZW010000006.1
6802794	GCF_029847505.1_ASM2984750v1_CLST_14	0	sanntis	106267	136666	Saccharide	Isolate	GCF_029847505.1_ASM2984750v1	refseq	NZ_JARVZW010000006.1
6802796	GCF_029847515.1_ASM2984751v1_CLST_0	1	sanntis	187162	195037	RiPP	Isolate	GCF_029847515.1_ASM2984751v1	refseq	NZ_JARVZS010000007.1
6802798	GCF_029847515.1_ASM2984751v1_CLST_2	0	sanntis	110867	133765	Saccharide	Isolate	GCF_029847515.1_ASM2984751v1	refseq	NZ_JARVZS010000008.1
6802800	GCF_029847515.1_ASM2984751v1_CLST_4	0	sanntis	187309	227121	NRP	Isolate	GCF_029847515.1_ASM2984751v1	refseq	NZ_JARVZS010000001.1
6802804	GCF_029847515.1_ASM2984751v1_CLST_8	0	sanntis	273986	300743	NRP	Isolate	GCF_029847515.1_ASM2984751v1	refseq	NZ_JARVZS010000002.1
6802807	GCF_029847555.1_ASM2984755v1_CLST_0	1	sanntis	119426	127301	RiPP	Isolate	GCF_029847555.1_ASM2984755v1	refseq	NZ_JARVZR010000009.1
6802810	GCF_029847555.1_ASM2984755v1_CLST_3	0	sanntis	8082	28959	Other	Isolate	GCF_029847555.1_ASM2984755v1	refseq	NZ_JARVZR010000012.1
6802812	GCF_029847555.1_ASM2984755v1_CLST_5	0	sanntis	37088	73130	Saccharide	Isolate	GCF_029847555.1_ASM2984755v1	refseq	NZ_JARVZR010000011.1
6802813	GCF_029847555.1_ASM2984755v1_CLST_6	0	sanntis	66074	91937	NRP	Isolate	GCF_029847555.1_ASM2984755v1	refseq	NZ_JARVZR010000008.1
6802815	GCF_029847555.1_ASM2984755v1_CLST_8	0	sanntis	70098	101741	NRP	Isolate	GCF_029847555.1_ASM2984755v1	refseq	NZ_JARVZR010000003.1
6802816	GCF_029847555.1_ASM2984755v1_CLST_9	0	sanntis	319165	329812	NRP	Isolate	GCF_029847555.1_ASM2984755v1	refseq	NZ_JARVZR010000003.1
6802819	GCF_029847555.1_ASM2984755v1_CLST_12	0	sanntis	246961	266687	Other	Isolate	GCF_029847555.1_ASM2984755v1	refseq	NZ_JARVZR010000002.1
6802821	GCF_029847575.1_ASM2984757v1_CLST_0	0	sanntis	403673	422215	NRP	Isolate	GCF_029847575.1_ASM2984757v1	refseq	NZ_JARVZQ010000001.1
6802822	GCF_029847575.1_ASM2984757v1_CLST_1	0	sanntis	1242292	1277256	NRP	Isolate	GCF_029847575.1_ASM2984757v1	refseq	NZ_JARVZQ010000001.1
6802823	GCF_029847575.1_ASM2984757v1_CLST_2	0	sanntis	1509687	1521117	NRP	Isolate	GCF_029847575.1_ASM2984757v1	refseq	NZ_JARVZQ010000001.1
6802829	GCF_029847575.1_ASM2984757v1_CLST_8	0	sanntis	98582	118306	Other	Isolate	GCF_029847575.1_ASM2984757v1	refseq	NZ_JARVZQ010000003.1
6802831	GCF_029847575.1_ASM2984757v1_CLST_10	0	sanntis	40552	71251	NRP	Isolate	GCF_029847575.1_ASM2984757v1	refseq	NZ_JARVZQ010000009.1
6802833	GCF_029847575.1_ASM2984757v1_CLST_12	1	sanntis	186660	194535	RiPP	Isolate	GCF_029847575.1_ASM2984757v1	refseq	NZ_JARVZQ010000007.1
6802835	GCF_029847575.1_ASM2984757v1_CLST_14	0	sanntis	15913	48038	Saccharide	Isolate	GCF_029847575.1_ASM2984757v1	refseq	NZ_JARVZQ010000011.1
6802837	GCF_029847595.1_ASM2984759v1_CLST_0	10	sanntis	83	7958	RiPP	Isolate	GCF_029847595.1_ASM2984759v1	refseq	NZ_JARVZP010000007.1
6802839	GCF_029847595.1_ASM2984759v1_CLST_2	0	sanntis	187677	200127	RiPP	Isolate	GCF_029847595.1_ASM2984759v1	refseq	NZ_JARVZP010000003.1
6802840	GCF_029847595.1_ASM2984759v1_CLST_3	0	sanntis	223356	225135	NRP	Isolate	GCF_029847595.1_ASM2984759v1	refseq	NZ_JARVZP010000003.1
6802841	GCF_029847595.1_ASM2984759v1_CLST_4	0	sanntis	687374	725083	NRP	Isolate	GCF_029847595.1_ASM2984759v1	refseq	NZ_JARVZP010000001.1
6802847	GCF_029847595.1_ASM2984759v1_CLST_10	0	sanntis	32432	65407	Saccharide	Isolate	GCF_029847595.1_ASM2984759v1	refseq	NZ_JARVZP010000008.1
6802848	GCF_029847595.1_ASM2984759v1_CLST_11	0	sanntis	95763	131101	Polyketide	Isolate	GCF_029847595.1_ASM2984759v1	refseq	NZ_JARVZP010000008.1
6802850	GCF_029847625.1_ASM2984762v1_CLST_0	1	sanntis	186201	194076	RiPP	Isolate	GCF_029847625.1_ASM2984762v1	refseq	NZ_JARVZN010000008.1
6802852	GCF_029847625.1_ASM2984762v1_CLST_2	0	sanntis	292901	336820	NRP	Isolate	GCF_029847625.1_ASM2984762v1	refseq	NZ_JARVZN010000001.1
6802856	GCF_029847625.1_ASM2984762v1_CLST_6	0	sanntis	30855	56437	Saccharide	Isolate	GCF_029847625.1_ASM2984762v1	refseq	NZ_JARVZN010000013.1
6802857	GCF_029847625.1_ASM2984762v1_CLST_7	0	sanntis	135073	165132	Other	Isolate	GCF_029847625.1_ASM2984762v1	refseq	NZ_JARVZN010000002.1
6802858	GCF_029847625.1_ASM2984762v1_CLST_8	0	sanntis	343326	364206	Other	Isolate	GCF_029847625.1_ASM2984762v1	refseq	NZ_JARVZN010000002.1
6802862	GCF_029847655.1_ASM2984765v1_CLST_0	0	sanntis	199589	239336	NRP	Isolate	GCF_029847655.1_ASM2984765v1	refseq	NZ_JARVZM010000001.1
6802863	GCF_029847655.1_ASM2984765v1_CLST_1	0	sanntis	417554	438422	Other	Isolate	GCF_029847655.1_ASM2984765v1	refseq	NZ_JARVZM010000001.1
6802867	GCF_029847655.1_ASM2984765v1_CLST_5	0	sanntis	217360	227899	Saccharide	Isolate	GCF_029847655.1_ASM2984765v1	refseq	NZ_JARVZM010000005.1
6802868	GCF_029847655.1_ASM2984765v1_CLST_6	0	sanntis	63027	75084	NRP	Isolate	GCF_029847655.1_ASM2984765v1	refseq	NZ_JARVZM010000002.1
6802869	GCF_029847655.1_ASM2984765v1_CLST_7	0	sanntis	319387	359649	NRP	Isolate	GCF_029847655.1_ASM2984765v1	refseq	NZ_JARVZM010000002.1
6802872	GCF_029847655.1_ASM2984765v1_CLST_10	0	sanntis	40853	71593	NRP	Isolate	GCF_029847655.1_ASM2984765v1	refseq	NZ_JARVZM010000007.1
6802873	GCF_029847655.1_ASM2984765v1_CLST_11	0	sanntis	86036	89869	Polyketide	Isolate	GCF_029847655.1_ASM2984765v1	refseq	NZ_JARVZM010000007.1
6802874	GCF_029847655.1_ASM2984765v1_CLST_12	0	sanntis	99121	127430	Saccharide	Isolate	GCF_029847655.1_ASM2984765v1	refseq	NZ_JARVZM010000007.1
6802876	GCF_029847655.1_ASM2984765v1_CLST_14	10	sanntis	83	8610	RiPP	Isolate	GCF_029847655.1_ASM2984765v1	refseq	NZ_JARVZM010000006.1
6802878	GCF_029847675.1_ASM2984767v1_CLST_0	0	sanntis	51880	91856	NRP	Isolate	GCF_029847675.1_ASM2984767v1	refseq	NZ_JARVZK010000001.1
6802879	GCF_029847675.1_ASM2984767v1_CLST_1	0	sanntis	270052	289905	Other	Isolate	GCF_029847675.1_ASM2984767v1	refseq	NZ_JARVZK010000001.1
6802882	GCF_029847675.1_ASM2984767v1_CLST_4	0	sanntis	105438	125163	Other	Isolate	GCF_029847675.1_ASM2984767v1	refseq	NZ_JARVZK010000004.1
6802886	GCF_029847675.1_ASM2984767v1_CLST_8	10	sanntis	325	31941	NRP	Isolate	GCF_029847675.1_ASM2984767v1	refseq	NZ_JARVZK010000005.1
6802888	GCF_029847675.1_ASM2984767v1_CLST_10	0	sanntis	31565	63741	Saccharide	Isolate	GCF_029847675.1_ASM2984767v1	refseq	NZ_JARVZK010000011.1
6802889	GCF_029847675.1_ASM2984767v1_CLST_11	0	sanntis	106983	130957	Polyketide	Isolate	GCF_029847675.1_ASM2984767v1	refseq	NZ_JARVZK010000011.1
6802892	GCF_029847685.1_ASM2984768v1_CLST_0	0	sanntis	332333	387005	NRP	Isolate	GCF_029847685.1_ASM2984768v1	refseq	NZ_JARVZL010000002.1
6802895	GCF_029847685.1_ASM2984768v1_CLST_3	10	sanntis	83	7958	RiPP	Isolate	GCF_029847685.1_ASM2984768v1	refseq	NZ_JARVZL010000008.1
6802897	GCF_029847685.1_ASM2984768v1_CLST_5	0	sanntis	432354	460126	NRP	Isolate	GCF_029847685.1_ASM2984768v1	refseq	NZ_JARVZL010000001.1
6802901	GCF_029847685.1_ASM2984768v1_CLST_9	0	sanntis	30860	59199	Saccharide	Isolate	GCF_029847685.1_ASM2984768v1	refseq	NZ_JARVZL010000007.1
6802903	GCF_029847685.1_ASM2984768v1_CLST_11	0	sanntis	28912	40383	Saccharide	Isolate	GCF_029847685.1_ASM2984768v1	refseq	NZ_JARVZL010000006.1
6802904	GCF_029847715.1_ASM2984771v1_CLST_0	10	sanntis	83	8609	RiPP	Isolate	GCF_029847715.1_ASM2984771v1	refseq	NZ_JARVZJ010000007.1
6802906	GCF_029847715.1_ASM2984771v1_CLST_2	0	sanntis	30803	65156	Saccharide	Isolate	GCF_029847715.1_ASM2984771v1	refseq	NZ_JARVZJ010000009.1
6802907	GCF_029847715.1_ASM2984771v1_CLST_3	0	sanntis	117074	141256	Polyketide	Isolate	GCF_029847715.1_ASM2984771v1	refseq	NZ_JARVZJ010000009.1
6802910	GCF_029847715.1_ASM2984771v1_CLST_6	0	sanntis	422752	467659	NRP	Isolate	GCF_029847715.1_ASM2984771v1	refseq	NZ_JARVZJ010000001.1
6802914	GCF_029847715.1_ASM2984771v1_CLST_10	0	sanntis	244626	293730	NRP	Isolate	GCF_029847715.1_ASM2984771v1	refseq	NZ_JARVZJ010000002.1
6802916	GCF_029847735.1_ASM2984773v1_CLST_0	1	sanntis	202303	209945	RiPP	Isolate	GCF_029847735.1_ASM2984773v1	refseq	NZ_JARVZI010000007.1
6802918	GCF_029847735.1_ASM2984773v1_CLST_2	0	sanntis	21976	24003	Polyketide	Isolate	GCF_029847735.1_ASM2984773v1	refseq	NZ_JARVZI010000012.1
6802919	GCF_029847735.1_ASM2984773v1_CLST_3	0	sanntis	39974	68341	NRP	Isolate	GCF_029847735.1_ASM2984773v1	refseq	NZ_JARVZI010000012.1
6802921	GCF_029847735.1_ASM2984773v1_CLST_5	10	sanntis	3	24965	Saccharide	Isolate	GCF_029847735.1_ASM2984773v1	refseq	NZ_JARVZI010000015.1
6802922	GCF_029847735.1_ASM2984773v1_CLST_6	0	sanntis	63028	75085	NRP	Isolate	GCF_029847735.1_ASM2984773v1	refseq	NZ_JARVZI010000006.1
6802924	GCF_029847735.1_ASM2984773v1_CLST_8	0	sanntis	237807	245232	Saccharide	Isolate	GCF_029847735.1_ASM2984773v1	refseq	NZ_JARVZI010000005.1
6802925	GCF_029847735.1_ASM2984773v1_CLST_9	0	sanntis	448960	470710	Other	Isolate	GCF_029847735.1_ASM2984773v1	refseq	NZ_JARVZI010000001.1
6802926	GCF_029847735.1_ASM2984773v1_CLST_10	0	sanntis	657273	675717	NRP	Isolate	GCF_029847735.1_ASM2984773v1	refseq	NZ_JARVZI010000001.1
6802930	GCF_029847735.1_ASM2984773v1_CLST_14	0	sanntis	306388	345583	NRP	Isolate	GCF_029847735.1_ASM2984773v1	refseq	NZ_JARVZI010000003.1
6802932	GCF_029847755.1_ASM2984775v1_CLST_0	0	sanntis	62590	74627	NRP	Isolate	GCF_029847755.1_ASM2984775v1	refseq	NZ_JARVZG010000001.1
6802933	GCF_029847755.1_ASM2984775v1_CLST_1	0	sanntis	294910	325756	NRP	Isolate	GCF_029847755.1_ASM2984775v1	refseq	NZ_JARVZG010000001.1
6802936	GCF_029847755.1_ASM2984775v1_CLST_4	0	sanntis	166201	186971	NRP	Isolate	GCF_029847755.1_ASM2984775v1	refseq	NZ_JARVZG010000005.1
6802940	GCF_029847755.1_ASM2984775v1_CLST_8	0	sanntis	32038	68617	Saccharide	Isolate	GCF_029847755.1_ASM2984775v1	refseq	NZ_JARVZG010000010.1
6802942	GCF_029847755.1_ASM2984775v1_CLST_10	0	sanntis	6521	28240	Other	Isolate	GCF_029847755.1_ASM2984775v1	refseq	NZ_JARVZG010000006.1
6802944	GCF_029847765.1_ASM2984776v1_CLST_0	0	sanntis	166201	186971	NRP	Isolate	GCF_029847765.1_ASM2984776v1	refseq	NZ_JARVZH010000005.1
6802947	GCF_029847765.1_ASM2984776v1_CLST_3	0	sanntis	284049	305768	Other	Isolate	GCF_029847765.1_ASM2984776v1	refseq	NZ_JARVZH010000006.1
6802949	GCF_029847765.1_ASM2984776v1_CLST_5	0	sanntis	62590	74627	NRP	Isolate	GCF_029847765.1_ASM2984776v1	refseq	NZ_JARVZH010000001.1
6802950	GCF_029847765.1_ASM2984776v1_CLST_6	0	sanntis	294910	325756	NRP	Isolate	GCF_029847765.1_ASM2984776v1	refseq	NZ_JARVZH010000001.1
6802953	GCF_029847765.1_ASM2984776v1_CLST_9	0	sanntis	94089	117976	Saccharide	Isolate	GCF_029847765.1_ASM2984776v1	refseq	NZ_JARVZH010000010.1
6802956	GCF_029847775.1_ASM2984777v1_CLST_0	0	sanntis	190134	202584	RiPP	Isolate	GCF_029847775.1_ASM2984777v1	refseq	NZ_JARVZE010000002.1
6802957	GCF_029847775.1_ASM2984777v1_CLST_1	0	sanntis	271515	293268	Other	Isolate	GCF_029847775.1_ASM2984777v1	refseq	NZ_JARVZE010000001.1
6802958	GCF_029847775.1_ASM2984777v1_CLST_2	0	sanntis	468768	496536	NRP	Isolate	GCF_029847775.1_ASM2984777v1	refseq	NZ_JARVZE010000001.1
6802959	GCF_029847775.1_ASM2984777v1_CLST_3	0	sanntis	1300842	1342790	NRP	Isolate	GCF_029847775.1_ASM2984777v1	refseq	NZ_JARVZE010000001.1
6802960	GCF_029847775.1_ASM2984777v1_CLST_4	0	sanntis	1579255	1586103	NRP	Isolate	GCF_029847775.1_ASM2984777v1	refseq	NZ_JARVZE010000001.1
6802966	GCF_029847775.1_ASM2984777v1_CLST_10	1	sanntis	188495	196370	RiPP	Isolate	GCF_029847775.1_ASM2984777v1	refseq	NZ_JARVZE010000007.1
6802968	GCF_029847775.1_ASM2984777v1_CLST_12	0	sanntis	33600	65709	Saccharide	Isolate	GCF_029847775.1_ASM2984777v1	refseq	NZ_JARVZE010000008.1
6802969	GCF_029847775.1_ASM2984777v1_CLST_13	0	sanntis	95847	125664	NRP	Isolate	GCF_029847775.1_ASM2984777v1	refseq	NZ_JARVZE010000008.1
6802971	GCF_029847795.1_ASM2984779v1_CLST_0	0	sanntis	116798	131410	NRP	Isolate	GCF_029847795.1_ASM2984779v1	refseq	NZ_JARVZF010000001.1
6802972	GCF_029847795.1_ASM2984779v1_CLST_1	0	sanntis	362463	393309	NRP	Isolate	GCF_029847795.1_ASM2984779v1	refseq	NZ_JARVZF010000001.1
6802973	GCF_029847795.1_ASM2984779v1_CLST_2	0	sanntis	1255482	1273990	NRP	Isolate	GCF_029847795.1_ASM2984779v1	refseq	NZ_JARVZF010000001.1
6802974	GCF_029847795.1_ASM2984779v1_CLST_3	0	sanntis	1450273	1471146	Other	Isolate	GCF_029847795.1_ASM2984779v1	refseq	NZ_JARVZF010000001.1
6802980	GCF_029847795.1_ASM2984779v1_CLST_9	0	sanntis	41992	71239	NRP	Isolate	GCF_029847795.1_ASM2984779v1	refseq	NZ_JARVZF010000008.1
6802981	GCF_029847795.1_ASM2984779v1_CLST_10	0	sanntis	85707	98742	Polyketide	Isolate	GCF_029847795.1_ASM2984779v1	refseq	NZ_JARVZF010000008.1
6802982	GCF_029847795.1_ASM2984779v1_CLST_11	0	sanntis	103531	135767	Saccharide	Isolate	GCF_029847795.1_ASM2984779v1	refseq	NZ_JARVZF010000008.1
6802984	GCF_029847795.1_ASM2984779v1_CLST_13	1	sanntis	170099	177975	RiPP	Isolate	GCF_029847795.1_ASM2984779v1	refseq	NZ_JARVZF010000007.1
6802986	GCF_029847835.1_ASM2984783v1_CLST_0	10	sanntis	83	8610	RiPP	Isolate	GCF_029847835.1_ASM2984783v1	refseq	NZ_JARVZD010000006.1
6802988	GCF_029847835.1_ASM2984783v1_CLST_2	0	sanntis	286032	292906	RiPP	Isolate	GCF_029847835.1_ASM2984783v1	refseq	NZ_JARVZD010000003.1
6802989	GCF_029847835.1_ASM2984783v1_CLST_3	0	sanntis	99677	119401	Other	Isolate	GCF_029847835.1_ASM2984783v1	refseq	NZ_JARVZD010000004.1
6802991	GCF_029847835.1_ASM2984783v1_CLST_5	0	sanntis	61997	74135	NRP	Isolate	GCF_029847835.1_ASM2984783v1	refseq	NZ_JARVZD010000002.1
6802992	GCF_029847835.1_ASM2984783v1_CLST_6	0	sanntis	311590	343187	NRP	Isolate	GCF_029847835.1_ASM2984783v1	refseq	NZ_JARVZD010000002.1
6802995	GCF_029847835.1_ASM2984783v1_CLST_9	0	sanntis	791454	815414	Polyketide	Isolate	GCF_029847835.1_ASM2984783v1	refseq	NZ_JARVZD010000001.1
6802996	GCF_029847835.1_ASM2984783v1_CLST_10	0	sanntis	990946	1010839	NRP	Isolate	GCF_029847835.1_ASM2984783v1	refseq	NZ_JARVZD010000001.1
6803001	GCF_029847835.1_ASM2984783v1_CLST_15	0	sanntis	86414	116184	Saccharide	Isolate	GCF_029847835.1_ASM2984783v1	refseq	NZ_JARVZD010000008.1
6803003	GCF_029847855.1_ASM2984785v1_CLST_0	10	sanntis	83	8609	RiPP	Isolate	GCF_029847855.1_ASM2984785v1	refseq	NZ_JARVZA010000007.1
6803005	GCF_029847855.1_ASM2984785v1_CLST_2	0	sanntis	50702	72468	Other	Isolate	GCF_029847855.1_ASM2984785v1	refseq	NZ_JARVZA010000015.1
6803007	GCF_029847855.1_ASM2984785v1_CLST_4	0	sanntis	8052	35822	NRP	Isolate	GCF_029847855.1_ASM2984785v1	refseq	NZ_JARVZA010000006.1
6803010	GCF_029847855.1_ASM2984785v1_CLST_7	0	sanntis	304861	315921	Other	Isolate	GCF_029847855.1_ASM2984785v1	refseq	NZ_JARVZA010000001.1
6803011	GCF_029847855.1_ASM2984785v1_CLST_8	0	sanntis	539149	568865	NRP	Isolate	GCF_029847855.1_ASM2984785v1	refseq	NZ_JARVZA010000001.1
6803014	GCF_029847855.1_ASM2984785v1_CLST_11	0	sanntis	67663	103816	Saccharide	Isolate	GCF_029847855.1_ASM2984785v1	refseq	NZ_JARVZA010000010.1
6803015	GCF_029847895.1_ASM2984789v1_CLST_0	0	sanntis	167437	187332	NRP	Isolate	GCF_029847895.1_ASM2984789v1	refseq	NZ_JARVZC010000003.1
6803018	GCF_029847895.1_ASM2984789v1_CLST_3	0	sanntis	38836	69286	NRP	Isolate	GCF_029847895.1_ASM2984789v1	refseq	NZ_JARVZC010000015.1
6803020	GCF_029847895.1_ASM2984789v1_CLST_5	0	sanntis	13297	46234	Saccharide	Isolate	GCF_029847895.1_ASM2984789v1	refseq	NZ_JARVZC010000017.1
6803021	GCF_029847895.1_ASM2984789v1_CLST_6	0	sanntis	6722	28472	Other	Isolate	GCF_029847895.1_ASM2984789v1	refseq	NZ_JARVZC010000008.1
6803023	GCF_029847895.1_ASM2984789v1_CLST_8	10	sanntis	352	31988	NRP	Isolate	GCF_029847895.1_ASM2984789v1	refseq	NZ_JARVZC010000002.1
6803025	GCF_029847895.1_ASM2984789v1_CLST_10	1	sanntis	251122	258997	RiPP	Isolate	GCF_029847895.1_ASM2984789v1	refseq	NZ_JARVZC010000005.1
6803027	GCF_029847895.1_ASM2984789v1_CLST_12	11	sanntis	1	2990	Polyketide	Isolate	GCF_029847895.1_ASM2984789v1	refseq	NZ_JARVZC010000026.1
6803029	GCF_029847895.1_ASM2984789v1_CLST_14	0	sanntis	2423	19848	Other	Isolate	GCF_029847895.1_ASM2984789v1	refseq	NZ_JARVZC010000022.1
6803032	GCF_029847915.1_ASM2984791v1_CLST_1	0	sanntis	438397	484274	NRP	Isolate	GCF_029847915.1_ASM2984791v1	refseq	NZ_JARVYZ010000001.1
6803033	GCF_029847915.1_ASM2984791v1_CLST_2	0	sanntis	1264546	1296188	NRP	Isolate	GCF_029847915.1_ASM2984791v1	refseq	NZ_JARVYZ010000001.1
6803039	GCF_029847915.1_ASM2984791v1_CLST_8	0	sanntis	30853	67518	Saccharide	Isolate	GCF_029847915.1_ASM2984791v1	refseq	NZ_JARVYZ010000008.1
6803040	GCF_029847915.1_ASM2984791v1_CLST_9	0	sanntis	248033	267472	Other	Isolate	GCF_029847915.1_ASM2984791v1	refseq	NZ_JARVYZ010000003.1
6803042	GCF_029847935.1_ASM2984793v1_CLST_0	1	sanntis	174267	182149	RiPP	Isolate	GCF_029847935.1_ASM2984793v1	refseq	NZ_JARVYY010000008.1
6803044	GCF_029847935.1_ASM2984793v1_CLST_2	0	sanntis	246070	265796	Other	Isolate	GCF_029847935.1_ASM2984793v1	refseq	NZ_JARVYY010000004.1
6803046	GCF_029847935.1_ASM2984793v1_CLST_4	0	sanntis	387395	419616	NRP	Isolate	GCF_029847935.1_ASM2984793v1	refseq	NZ_JARVYY010000001.1
6803047	GCF_029847935.1_ASM2984793v1_CLST_5	0	sanntis	638204	649378	Other	Isolate	GCF_029847935.1_ASM2984793v1	refseq	NZ_JARVYY010000001.1
6803050	GCF_029847935.1_ASM2984793v1_CLST_8	0	sanntis	250000	270645	Polyketide	Isolate	GCF_029847935.1_ASM2984793v1	refseq	NZ_JARVYY010000003.1
6803051	GCF_029847935.1_ASM2984793v1_CLST_9	0	sanntis	299246	321003	Other	Isolate	GCF_029847935.1_ASM2984793v1	refseq	NZ_JARVYY010000005.1
6803053	GCF_029847935.1_ASM2984793v1_CLST_11	0	sanntis	39896	69103	NRP	Isolate	GCF_029847935.1_ASM2984793v1	refseq	NZ_JARVYY010000009.1
6803054	GCF_029847935.1_ASM2984793v1_CLST_12	0	sanntis	104899	144554	Saccharide	Isolate	GCF_029847935.1_ASM2984793v1	refseq	NZ_JARVYY010000009.1
6803056	GCF_029847935.1_ASM2984793v1_CLST_14	0	sanntis	484263	512031	NRP	Isolate	GCF_029847935.1_ASM2984793v1	refseq	NZ_JARVYY010000002.1
6803059	GCF_029847955.1_ASM2984795v1_CLST_0	0	sanntis	167348	195116	NRP	Isolate	GCF_029847955.1_ASM2984795v1	refseq	NZ_JARVYW010000005.1
6803062	GCF_029847955.1_ASM2984795v1_CLST_3	0	sanntis	39896	69103	NRP	Isolate	GCF_029847955.1_ASM2984795v1	refseq	NZ_JARVYW010000009.1
6803063	GCF_029847955.1_ASM2984795v1_CLST_4	0	sanntis	104899	144554	Saccharide	Isolate	GCF_029847955.1_ASM2984795v1	refseq	NZ_JARVYW010000009.1
6803066	GCF_029847955.1_ASM2984795v1_CLST_7	0	sanntis	246070	265798	Other	Isolate	GCF_029847955.1_ASM2984795v1	refseq	NZ_JARVYW010000003.1
6803068	GCF_029847955.1_ASM2984795v1_CLST_9	0	sanntis	249927	267377	Other	Isolate	GCF_029847955.1_ASM2984795v1	refseq	NZ_JARVYW010000002.1
6803069	GCF_029847955.1_ASM2984795v1_CLST_10	0	sanntis	6688	28445	Other	Isolate	GCF_029847955.1_ASM2984795v1	refseq	NZ_JARVYW010000006.1
6803071	GCF_029847955.1_ASM2984795v1_CLST_12	0	sanntis	51575	62749	Other	Isolate	GCF_029847955.1_ASM2984795v1	refseq	NZ_JARVYW010000001.1
6803072	GCF_029847955.1_ASM2984795v1_CLST_13	0	sanntis	285190	316038	NRP	Isolate	GCF_029847955.1_ASM2984795v1	refseq	NZ_JARVYW010000001.1
6803075	GCF_029847965.1_ASM2984796v1_CLST_0	10	sanntis	1	4653	Polyketide	Isolate	GCF_029847965.1_ASM2984796v1	refseq	NZ_JARVYV010000012.1
6803076	GCF_029847965.1_ASM2984796v1_CLST_1	0	sanntis	16693	47719	Saccharide	Isolate	GCF_029847965.1_ASM2984796v1	refseq	NZ_JARVYV010000012.1
6803078	GCF_029847965.1_ASM2984796v1_CLST_3	0	sanntis	20115	57011	Other	Isolate	GCF_029847965.1_ASM2984796v1	refseq	NZ_JARVYV010000010.1
6803080	GCF_029847965.1_ASM2984796v1_CLST_5	0	sanntis	380961	404346	NRP	Isolate	GCF_029847965.1_ASM2984796v1	refseq	NZ_JARVYV010000001.1
6803084	GCF_029847965.1_ASM2984796v1_CLST_9	0	sanntis	298824	340005	NRP	Isolate	GCF_029847965.1_ASM2984796v1	refseq	NZ_JARVYV010000002.1
6803087	GCF_029847965.1_ASM2984796v1_CLST_12	10	sanntis	83	7958	RiPP	Isolate	GCF_029847965.1_ASM2984796v1	refseq	NZ_JARVYV010000009.1
6803089	GCF_029847995.1_ASM2984799v1_CLST_0	0	sanntis	28676	39212	Saccharide	Isolate	GCF_029847995.1_ASM2984799v1	refseq	NZ_JARVYX010000001.1
6803090	GCF_029847995.1_ASM2984799v1_CLST_1	0	sanntis	311535	322157	Other	Isolate	GCF_029847995.1_ASM2984799v1	refseq	NZ_JARVYX010000001.1
6803092	GCF_029847995.1_ASM2984799v1_CLST_3	0	sanntis	6889	42624	Saccharide	Isolate	GCF_029847995.1_ASM2984799v1	refseq	NZ_JARVYX010000015.1
6803093	GCF_029847995.1_ASM2984799v1_CLST_4	0	sanntis	38670	70689	NRP	Isolate	GCF_029847995.1_ASM2984799v1	refseq	NZ_JARVYX010000011.1
6803096	GCF_029847995.1_ASM2984799v1_CLST_7	1	sanntis	118795	126670	RiPP	Isolate	GCF_029847995.1_ASM2984799v1	refseq	NZ_JARVYX010000009.1
6803099	GCF_029847995.1_ASM2984799v1_CLST_10	0	sanntis	172892	194646	Other	Isolate	GCF_029847995.1_ASM2984799v1	refseq	NZ_JARVYX010000007.1
6803101	GCF_029847995.1_ASM2984799v1_CLST_12	0	sanntis	108715	138551	NRP	Isolate	GCF_029847995.1_ASM2984799v1	refseq	NZ_JARVYX010000008.1
6803103	GCF_029847995.1_ASM2984799v1_CLST_14	0	sanntis	9299	38004	Other	Isolate	GCF_029847995.1_ASM2984799v1	refseq	NZ_JARVYX010000005.1
6803105	GCF_029848015.1_ASM2984801v1_CLST_0	0	sanntis	28704	57111	NRP	Isolate	GCF_029848015.1_ASM2984801v1	refseq	NZ_JARVYU010000002.1
6803107	GCF_029848015.1_ASM2984801v1_CLST_2	0	sanntis	7669	41248	Saccharide	Isolate	GCF_029848015.1_ASM2984801v1	refseq	NZ_JARVYU010000010.1
6803108	GCF_029848015.1_ASM2984801v1_CLST_3	10	sanntis	83	8609	RiPP	Isolate	GCF_029848015.1_ASM2984801v1	refseq	NZ_JARVYU010000048.1
6803112	GCF_029848015.1_ASM2984801v1_CLST_7	0	sanntis	44309	74919	NRP	Isolate	GCF_029848015.1_ASM2984801v1	refseq	NZ_JARVYU010000004.1
6803114	GCF_029848015.1_ASM2984801v1_CLST_9	0	sanntis	17168	38041	Other	Isolate	GCF_029848015.1_ASM2984801v1	refseq	NZ_JARVYU010000013.1
6803116	GCF_029872015.1_ASM2987201v1_CLST_0	0	sanntis	11400	19926	RiPP	Isolate	GCF_029872015.1_ASM2987201v1	refseq	NZ_JARXLF010000001.1
6803117	GCF_029872015.1_ASM2987201v1_CLST_1	0	sanntis	337547	357273	Other	Isolate	GCF_029872015.1_ASM2987201v1	refseq	NZ_JARXLF010000001.1
6803118	GCF_029872015.1_ASM2987201v1_CLST_2	0	sanntis	758016	786925	NRP	Isolate	GCF_029872015.1_ASM2987201v1	refseq	NZ_JARXLF010000001.1
6803119	GCF_029872015.1_ASM2987201v1_CLST_3	0	sanntis	829926	861851	Saccharide	Isolate	GCF_029872015.1_ASM2987201v1	refseq	NZ_JARXLF010000001.1
6803120	GCF_029872015.1_ASM2987201v1_CLST_4	0	sanntis	1783524	1796100	Other	Isolate	GCF_029872015.1_ASM2987201v1	refseq	NZ_JARXLF010000001.1
6803121	GCF_029872015.1_ASM2987201v1_CLST_5	0	sanntis	2030319	2069441	NRP	Isolate	GCF_029872015.1_ASM2987201v1	refseq	NZ_JARXLF010000001.1
6803122	GCF_029872015.1_ASM2987201v1_CLST_6	0	sanntis	3025861	3053631	NRP	Isolate	GCF_029872015.1_ASM2987201v1	refseq	NZ_JARXLF010000001.1
6803123	GCF_029872015.1_ASM2987201v1_CLST_7	0	sanntis	3266928	3288991	Other	Isolate	GCF_029872015.1_ASM2987201v1	refseq	NZ_JARXLF010000001.1
6803132	GCF_029872025.1_ASM2987202v1_CLST_0	0	sanntis	851922	862989	NRP	Isolate	GCF_029872025.1_ASM2987202v1	refseq	NZ_JARXLG010000001.1
6803133	GCF_029872025.1_ASM2987202v1_CLST_1	0	sanntis	1098717	1137839	NRP	Isolate	GCF_029872025.1_ASM2987202v1	refseq	NZ_JARXLG010000001.1
6803134	GCF_029872025.1_ASM2987202v1_CLST_2	0	sanntis	2094151	2114796	NRP	Isolate	GCF_029872025.1_ASM2987202v1	refseq	NZ_JARXLG010000001.1
6803135	GCF_029872025.1_ASM2987202v1_CLST_3	0	sanntis	2335218	2357281	Other	Isolate	GCF_029872025.1_ASM2987202v1	refseq	NZ_JARXLG010000001.1
6803136	GCF_029872025.1_ASM2987202v1_CLST_4	0	sanntis	3124601	3133127	RiPP	Isolate	GCF_029872025.1_ASM2987202v1	refseq	NZ_JARXLG010000001.1
6803137	GCF_029872025.1_ASM2987202v1_CLST_5	0	sanntis	3451935	3471661	Other	Isolate	GCF_029872025.1_ASM2987202v1	refseq	NZ_JARXLG010000001.1
6803138	GCF_029872025.1_ASM2987202v1_CLST_6	0	sanntis	3872405	3907685	NRP	Isolate	GCF_029872025.1_ASM2987202v1	refseq	NZ_JARXLG010000001.1
6803139	GCF_029872025.1_ASM2987202v1_CLST_7	0	sanntis	3944326	3975336	Saccharide	Isolate	GCF_029872025.1_ASM2987202v1	refseq	NZ_JARXLG010000001.1
6803148	GCF_029907745.1_ASM2990774v1_CLST_0	1	sanntis	4599	40408	NRP	Isolate	GCF_029907745.1_ASM2990774v1	refseq	NZ_JARYHM010000027.1
6803151	GCF_029907745.1_ASM2990774v1_CLST_3	1	sanntis	163136	182981	Other	Isolate	GCF_029907745.1_ASM2990774v1	refseq	NZ_JARYHM010000005.1
6803153	GCF_029907745.1_ASM2990774v1_CLST_5	0	sanntis	52873	62802	NRP	Isolate	GCF_029907745.1_ASM2990774v1	refseq	NZ_JARYHM010000013.1
6803155	GCF_029907745.1_ASM2990774v1_CLST_7	0	sanntis	76587	104357	NRP	Isolate	GCF_029907745.1_ASM2990774v1	refseq	NZ_JARYHM010000004.1
6803157	GCF_029907745.1_ASM2990774v1_CLST_9	0	sanntis	30804	70016	Saccharide	Isolate	GCF_029907745.1_ASM2990774v1	refseq	NZ_JARYHM010000008.1
6803158	GCF_029907745.1_ASM2990774v1_CLST_10	1	sanntis	5512	13387	RiPP	Isolate	GCF_029907745.1_ASM2990774v1	refseq	NZ_JARYHM010000044.1
6803160	GCF_029907825.1_ASM2990782v1_CLST_0	0	sanntis	59570	87340	NRP	Isolate	GCF_029907825.1_ASM2990782v1	refseq	NZ_JARYHH010000001.1
6803161	GCF_029907825.1_ASM2990782v1_CLST_1	0	sanntis	302201	323075	Other	Isolate	GCF_029907825.1_ASM2990782v1	refseq	NZ_JARYHH010000001.1
6803164	GCF_029907825.1_ASM2990782v1_CLST_4	0	sanntis	97729	117455	Other	Isolate	GCF_029907825.1_ASM2990782v1	refseq	NZ_JARYHH010000002.1
6803166	GCF_029907825.1_ASM2990782v1_CLST_6	0	sanntis	61700	75416	RiPP	Isolate	GCF_029907825.1_ASM2990782v1	refseq	NZ_JARYHH010000003.1
6803167	GCF_029907825.1_ASM2990782v1_CLST_7	0	sanntis	320809	356922	NRP	Isolate	GCF_029907825.1_ASM2990782v1	refseq	NZ_JARYHH010000003.1
6803171	GCF_029907825.1_ASM2990782v1_CLST_11	0	sanntis	30821	70033	Saccharide	Isolate	GCF_029907825.1_ASM2990782v1	refseq	NZ_JARYHH010000008.1
6803173	GCF_029907825.1_ASM2990782v1_CLST_13	10	sanntis	83	8609	RiPP	Isolate	GCF_029907825.1_ASM2990782v1	refseq	NZ_JARYHH010000006.1
6803175	GCF_029907945.1_ASM2990794v1_CLST_0	10	sanntis	83	8609	RiPP	Isolate	GCF_029907945.1_ASM2990794v1	refseq	NZ_JARYHE010000005.1
6803177	GCF_029907945.1_ASM2990794v1_CLST_2	0	sanntis	159485	171372	NRP	Isolate	GCF_029907945.1_ASM2990794v1	refseq	NZ_JARYHE010000001.1
6803179	GCF_029907945.1_ASM2990794v1_CLST_4	1	sanntis	11645	30559	NRP	Isolate	GCF_029907945.1_ASM2990794v1	refseq	NZ_JARYHE010000040.1
6803181	GCF_029907945.1_ASM2990794v1_CLST_6	10	sanntis	2	14983	Saccharide	Isolate	GCF_029907945.1_ASM2990794v1	refseq	NZ_JARYHE010000031.1
6803183	GCF_029907945.1_ASM2990794v1_CLST_8	0	sanntis	33439	80444	NRP	Isolate	GCF_029907945.1_ASM2990794v1	refseq	NZ_JARYHE010000019.1
6803185	GCF_029907945.1_ASM2990794v1_CLST_10	0	sanntis	86499	106225	Other	Isolate	GCF_029907945.1_ASM2990794v1	refseq	NZ_JARYHE010000008.1
6803187	GCF_029907945.1_ASM2990794v1_CLST_12	0	sanntis	24352	31849	Polyketide|Terpene	Isolate	GCF_029907945.1_ASM2990794v1	refseq	NZ_JARYHE010000024.1
6803188	GCF_029907945.1_ASM2990794v1_CLST_13	1	sanntis	41223	61972	Saccharide	Isolate	GCF_029907945.1_ASM2990794v1	refseq	NZ_JARYHE010000024.1
6803191	GCF_029907945.1_ASM2990794v1_CLST_16	0	sanntis	43296	64170	Other	Isolate	GCF_029907945.1_ASM2990794v1	refseq	NZ_JARYHE010000015.1
6803192	GCF_029907945.1_ASM2990794v1_CLST_17	0	sanntis	23643	51413	NRP	Isolate	GCF_029907945.1_ASM2990794v1	refseq	NZ_JARYHE010000010.1
6803194	GCF_029909475.1_ASM2990947v1_CLST_0	0	sanntis	22264	50029	NRP	Isolate	GCF_029909475.1_ASM2990947v1	refseq	NZ_CP123854.1
6803195	GCF_029909475.1_ASM2990947v1_CLST_1	0	sanntis	969885	978412	RiPP	Isolate	GCF_029909475.1_ASM2990947v1	refseq	NZ_CP123854.1
6803196	GCF_029909475.1_ASM2990947v1_CLST_2	0	sanntis	1651824	1681064	NRP	Isolate	GCF_029909475.1_ASM2990947v1	refseq	NZ_CP123854.1
6803197	GCF_029909475.1_ASM2990947v1_CLST_3	0	sanntis	1713077	1745199	Saccharide	Isolate	GCF_029909475.1_ASM2990947v1	refseq	NZ_CP123854.1
6803198	GCF_029909475.1_ASM2990947v1_CLST_4	0	sanntis	2684456	2698626	NRP	Isolate	GCF_029909475.1_ASM2990947v1	refseq	NZ_CP123854.1
6803199	GCF_029909475.1_ASM2990947v1_CLST_5	0	sanntis	2936978	2968616	NRP	Isolate	GCF_029909475.1_ASM2990947v1	refseq	NZ_CP123854.1
6803207	GCF_029931545.1_ASM2993154v1_CLST_0	0	sanntis	555325	565861	Saccharide	Isolate	GCF_029931545.1_ASM2993154v1	refseq	NZ_CP123993.1
6803208	GCF_029931545.1_ASM2993154v1_CLST_1	0	sanntis	861288	867177	NRP	Isolate	GCF_029931545.1_ASM2993154v1	refseq	NZ_CP123993.1
6803209	GCF_029931545.1_ASM2993154v1_CLST_2	0	sanntis	1090996	1118865	NRP	Isolate	GCF_029931545.1_ASM2993154v1	refseq	NZ_CP123993.1
6803210	GCF_029931545.1_ASM2993154v1_CLST_3	0	sanntis	1449176	1474505	Other	Isolate	GCF_029931545.1_ASM2993154v1	refseq	NZ_CP123993.1
6803211	GCF_029931545.1_ASM2993154v1_CLST_4	0	sanntis	2220515	2242531	NRP	Isolate	GCF_029931545.1_ASM2993154v1	refseq	NZ_CP123993.1
6803212	GCF_029931545.1_ASM2993154v1_CLST_5	0	sanntis	2894034	2895734	Polyketide	Isolate	GCF_029931545.1_ASM2993154v1	refseq	NZ_CP123993.1
6803213	GCF_029931545.1_ASM2993154v1_CLST_6	0	sanntis	3618128	3647417	NRP	Isolate	GCF_029931545.1_ASM2993154v1	refseq	NZ_CP123993.1
6803214	GCF_029931545.1_ASM2993154v1_CLST_7	0	sanntis	3685070	3703671	Saccharide	Isolate	GCF_029931545.1_ASM2993154v1	refseq	NZ_CP123993.1
6803222	GCF_029955785.1_ASM2995578v1_CLST_0	0	sanntis	142929	150804	RiPP	Isolate	GCF_029955785.1_ASM2995578v1	refseq	NZ_JASBHG010000003.1
6803224	GCF_029955785.1_ASM2995578v1_CLST_2	0	sanntis	4719	45791	NRP	Isolate	GCF_029955785.1_ASM2995578v1	refseq	NZ_JASBHG010000001.1
6803226	GCF_029955785.1_ASM2995578v1_CLST_4	0	sanntis	93964	121734	NRP	Isolate	GCF_029955785.1_ASM2995578v1	refseq	NZ_JASBHG010000006.1
6803229	GCF_029955785.1_ASM2995578v1_CLST_7	0	sanntis	23601	29490	NRP	Isolate	GCF_029955785.1_ASM2995578v1	refseq	NZ_JASBHG010000039.1
6803231	GCF_029955785.1_ASM2995578v1_CLST_9	0	sanntis	20568	40294	Other	Isolate	GCF_029955785.1_ASM2995578v1	refseq	NZ_JASBHG010000019.1
6803234	GCF_029955785.1_ASM2995578v1_CLST_12	0	sanntis	43181	73920	NRP	Isolate	GCF_029955785.1_ASM2995578v1	refseq	NZ_JASBHG010000011.1
6803235	GCF_029955785.1_ASM2995578v1_CLST_13	0	sanntis	86857	94354	Polyketide|Terpene	Isolate	GCF_029955785.1_ASM2995578v1	refseq	NZ_JASBHG010000011.1
6803236	GCF_029955785.1_ASM2995578v1_CLST_14	1	sanntis	103728	118342	Saccharide	Isolate	GCF_029955785.1_ASM2995578v1	refseq	NZ_JASBHG010000011.1
6803238	GCF_029955785.1_ASM2995578v1_CLST_16	0	sanntis	19222	40096	Other	Isolate	GCF_029955785.1_ASM2995578v1	refseq	NZ_JASBHG010000017.1
6803239	GCF_029955785.1_ASM2995578v1_CLST_17	0	sanntis	6075	16362	Saccharide	Isolate	GCF_029955785.1_ASM2995578v1	refseq	NZ_JASBHG010000027.1
6803240	GCF_029955865.1_ASM2995586v1_CLST_0	1	sanntis	40072	60310	NRP	Isolate	GCF_029955865.1_ASM2995586v1	refseq	NZ_JASBHI010000024.1
6803242	GCF_029955865.1_ASM2995586v1_CLST_2	0	sanntis	103804	139308	NRP	Isolate	GCF_029955865.1_ASM2995586v1	refseq	NZ_JASBHI010000004.1
6803244	GCF_029955865.1_ASM2995586v1_CLST_4	10	sanntis	3	9156	Saccharide	Isolate	GCF_029955865.1_ASM2995586v1	refseq	NZ_JASBHI010000037.1
6803245	GCF_029955865.1_ASM2995586v1_CLST_5	0	sanntis	49043	70721	Other	Isolate	GCF_029955865.1_ASM2995586v1	refseq	NZ_JASBHI010000011.1
6803247	GCF_029955865.1_ASM2995586v1_CLST_7	10	sanntis	1	18253	Saccharide	Isolate	GCF_029955865.1_ASM2995586v1	refseq	NZ_JASBHI010000031.1
6803250	GCF_029955865.1_ASM2995586v1_CLST_10	0	sanntis	32072	57939	NRP	Isolate	GCF_029955865.1_ASM2995586v1	refseq	NZ_JASBHI010000018.1
6803252	GCF_029955865.1_ASM2995586v1_CLST_12	1	sanntis	26053	32620	NRP	Isolate	GCF_029955865.1_ASM2995586v1	refseq	NZ_JASBHI010000040.1
6803254	GCF_029955865.1_ASM2995586v1_CLST_14	0	sanntis	137617	145492	RiPP	Isolate	GCF_029955865.1_ASM2995586v1	refseq	NZ_JASBHI010000003.1
6803256	GCF_029990985.1_ASM2999098v1_CLST_0	0	sanntis	31533	60743	NRP	Isolate	GCF_029990985.1_ASM2999098v1	refseq	NZ_JAMZNL010000007.1
6803257	GCF_029990985.1_ASM2999098v1_CLST_1	0	sanntis	75209	82706	Polyketide|Terpene	Isolate	GCF_029990985.1_ASM2999098v1	refseq	NZ_JAMZNL010000007.1
6803258	GCF_029990985.1_ASM2999098v1_CLST_2	0	sanntis	92080	121450	Saccharide	Isolate	GCF_029990985.1_ASM2999098v1	refseq	NZ_JAMZNL010000007.1
6803260	GCF_029990985.1_ASM2999098v1_CLST_4	0	sanntis	52010	91151	NRP	Isolate	GCF_029990985.1_ASM2999098v1	refseq	NZ_JAMZNL010000015.1
6803262	GCF_029990985.1_ASM2999098v1_CLST_6	10	sanntis	1	8720	RiPP	Isolate	GCF_029990985.1_ASM2999098v1	refseq	NZ_JAMZNL010000004.1
6803265	GCF_029990985.1_ASM2999098v1_CLST_9	0	sanntis	63165	75741	Other	Isolate	GCF_029990985.1_ASM2999098v1	refseq	NZ_JAMZNL010000010.1
6803267	GCF_029990985.1_ASM2999098v1_CLST_11	0	sanntis	105752	127508	Other	Isolate	GCF_029990985.1_ASM2999098v1	refseq	NZ_JAMZNL010000002.1
6803269	GCF_029990985.1_ASM2999098v1_CLST_13	0	sanntis	86608	106334	Other	Isolate	GCF_029990985.1_ASM2999098v1	refseq	NZ_JAMZNL010000009.1
6803271	GCF_029990985.1_ASM2999098v1_CLST_15	0	sanntis	43418	71188	NRP	Isolate	GCF_029990985.1_ASM2999098v1	refseq	NZ_JAMZNL010000008.1
6803273	GCF_029990995.1_ASM2999099v1_CLST_0	0	sanntis	215067	222616	Saccharide	Isolate	GCF_029990995.1_ASM2999099v1	refseq	NZ_JAMZNM010000004.1
6803274	GCF_029990995.1_ASM2999099v1_CLST_1	0	sanntis	49834	60546	NRP	Isolate	GCF_029990995.1_ASM2999099v1	refseq	NZ_JAMZNM010000021.1
6803276	GCF_029990995.1_ASM2999099v1_CLST_3	0	sanntis	57631	78499	Other	Isolate	GCF_029990995.1_ASM2999099v1	refseq	NZ_JAMZNM010000001.1
6803278	GCF_029990995.1_ASM2999099v1_CLST_5	0	sanntis	6778	34549	NRP	Isolate	GCF_029990995.1_ASM2999099v1	refseq	NZ_JAMZNM010000010.1
6803280	GCF_029990995.1_ASM2999099v1_CLST_7	10	sanntis	1	8720	RiPP	Isolate	GCF_029990995.1_ASM2999099v1	refseq	NZ_JAMZNM010000008.1
6803283	GCF_029990995.1_ASM2999099v1_CLST_10	0	sanntis	40008	69197	NRP	Isolate	GCF_029990995.1_ASM2999099v1	refseq	NZ_JAMZNM010000022.1
6803285	GCF_029990995.1_ASM2999099v1_CLST_12	0	sanntis	28563	59176	NRP	Isolate	GCF_029990995.1_ASM2999099v1	refseq	NZ_JAMZNM010000019.1
6803287	GCF_029990995.1_ASM2999099v1_CLST_14	0	sanntis	30943	59239	Saccharide	Isolate	GCF_029990995.1_ASM2999099v1	refseq	NZ_JAMZNM010000020.1
6803289	GCF_002786345.1_ASM278634v1_CLST_0	0	sanntis	68765	89192	Other	Isolate	GCF_002786345.1_ASM278634v1	refseq	NZ_PGCM01000005.1
6803290	GCF_002786345.1_ASM278634v1_CLST_1	0	sanntis	1129439	1166084	Saccharide	Isolate	GCF_002786345.1_ASM278634v1	refseq	NZ_PGCM01000005.1
6803295	GCF_002786345.1_ASM278634v1_CLST_6	0	sanntis	196188	207373	NRP|Polyketide	Isolate	GCF_002786345.1_ASM278634v1	refseq	NZ_PGCM01000003.1
6803298	GCF_002918735.1_ASM291873v1_CLST_0	0	sanntis	129497	152752	Other	Isolate	GCF_002918735.1_ASM291873v1	refseq	NZ_PQKY01000010.1
6803300	GCF_002918735.1_ASM291873v1_CLST_2	0	sanntis	9458	12913	Other	Isolate	GCF_002918735.1_ASM291873v1	refseq	NZ_PQKY01000001.1
6803301	GCF_002918735.1_ASM291873v1_CLST_3	0	sanntis	246107	268894	NRP	Isolate	GCF_002918735.1_ASM291873v1	refseq	NZ_PQKY01000001.1
6803302	GCF_002918735.1_ASM291873v1_CLST_4	0	sanntis	1264259	1270982	RiPP	Isolate	GCF_002918735.1_ASM291873v1	refseq	NZ_PQKY01000001.1
6803306	GCF_002918735.1_ASM291873v1_CLST_8	11	sanntis	3	13023	Saccharide	Isolate	GCF_002918735.1_ASM291873v1	refseq	NZ_PQKY01000033.1
6803307	GCF_002918735.1_ASM291873v1_CLST_9	10	sanntis	2	16305	Saccharide	Isolate	GCF_002918735.1_ASM291873v1	refseq	NZ_PQKY01000003.1
6803308	GCF_002918735.1_ASM291873v1_CLST_10	0	sanntis	64358	75259	Saccharide	Isolate	GCF_002918735.1_ASM291873v1	refseq	NZ_PQKY01000003.1
6803309	GCF_002918735.1_ASM291873v1_CLST_11	0	sanntis	243978	252015	NRP	Isolate	GCF_002918735.1_ASM291873v1	refseq	NZ_PQKY01000003.1
6803310	GCF_002918735.1_ASM291873v1_CLST_12	0	sanntis	17900	28610	Saccharide	Isolate	GCF_002918735.1_ASM291873v1	refseq	NZ_PQKY01000011.1
6803311	GCF_002918735.1_ASM291873v1_CLST_13	0	sanntis	35236	52459	Saccharide	Isolate	GCF_002918735.1_ASM291873v1	refseq	NZ_PQKY01000011.1
6803312	GCF_002918735.1_ASM291873v1_CLST_14	0	sanntis	69403	78149	Saccharide	Isolate	GCF_002918735.1_ASM291873v1	refseq	NZ_PQKY01000011.1
6803313	GCF_002918735.1_ASM291873v1_CLST_15	0	sanntis	41289	68292	RiPP	Isolate	GCF_002918735.1_ASM291873v1	refseq	NZ_PQKY01000007.1
6803314	GCF_002918735.1_ASM291873v1_CLST_16	10	sanntis	3	8348	Saccharide	Isolate	GCF_002918735.1_ASM291873v1	refseq	NZ_PQKY01000012.1
6803315	GCF_002918735.1_ASM291873v1_CLST_17	0	sanntis	18706	58554	Other	Isolate	GCF_002918735.1_ASM291873v1	refseq	NZ_PQKY01000012.1
6803317	GCF_002918755.1_ASM291875v1_CLST_0	1	sanntis	88976	90787	NRP	Isolate	GCF_002918755.1_ASM291875v1	refseq	NZ_PQKZ01000020.1
6803318	GCF_002918755.1_ASM291875v1_CLST_1	0	sanntis	49320	65592	Saccharide	Isolate	GCF_002918755.1_ASM291875v1	refseq	NZ_PQKZ01000012.1
6803320	GCF_002918755.1_ASM291875v1_CLST_3	0	sanntis	53453	82425	Other	Isolate	GCF_002918755.1_ASM291875v1	refseq	NZ_PQKZ01000009.1
6803322	GCF_002918755.1_ASM291875v1_CLST_5	0	sanntis	56001	61284	Saccharide	Isolate	GCF_002918755.1_ASM291875v1	refseq	NZ_PQKZ01000023.1
6803323	GCF_002918755.1_ASM291875v1_CLST_6	0	sanntis	35746	78086	NRP	Isolate	GCF_002918755.1_ASM291875v1	refseq	NZ_PQKZ01000006.1
6803324	GCF_002918755.1_ASM291875v1_CLST_7	0	sanntis	107398	109235	NRP	Isolate	GCF_002918755.1_ASM291875v1	refseq	NZ_PQKZ01000006.1
6803325	GCF_002918755.1_ASM291875v1_CLST_8	0	sanntis	52569	82227	Other	Isolate	GCF_002918755.1_ASM291875v1	refseq	NZ_PQKZ01000002.1
6803326	GCF_002918755.1_ASM291875v1_CLST_9	0	sanntis	94190	139593	Saccharide	Isolate	GCF_002918755.1_ASM291875v1	refseq	NZ_PQKZ01000002.1
6803327	GCF_002918755.1_ASM291875v1_CLST_10	0	sanntis	175513	185361	Saccharide	Isolate	GCF_002918755.1_ASM291875v1	refseq	NZ_PQKZ01000002.1
6803328	GCF_002918755.1_ASM291875v1_CLST_11	0	sanntis	402776	410961	NRP	Isolate	GCF_002918755.1_ASM291875v1	refseq	NZ_PQKZ01000002.1
6803330	GCF_002918755.1_ASM291875v1_CLST_13	0	sanntis	388001	409108	NRP	Isolate	GCF_002918755.1_ASM291875v1	refseq	NZ_PQKZ01000001.1
6803333	GCF_002918755.1_ASM291875v1_CLST_16	0	sanntis	9625	13868	Other	Isolate	GCF_002918755.1_ASM291875v1	refseq	NZ_PQKZ01000018.1
6803336	GCF_002918795.1_ASM291879v1_CLST_2	1	sanntis	38027	69460	Saccharide	Isolate	GCF_002918795.1_ASM291879v1	refseq	NZ_PQLD01000026.1
6803337	GCF_002918795.1_ASM291879v1_CLST_3	0	sanntis	255343	277404	NRP	Isolate	GCF_002918795.1_ASM291879v1	refseq	NZ_PQLD01000003.1
6803339	GCF_002918795.1_ASM291879v1_CLST_5	0	sanntis	14859	51951	Other	Isolate	GCF_002918795.1_ASM291879v1	refseq	NZ_PQLD01000023.1
6803340	GCF_002918795.1_ASM291879v1_CLST_6	1	sanntis	63733	80654	Saccharide	Isolate	GCF_002918795.1_ASM291879v1	refseq	NZ_PQLD01000023.1
6803342	GCF_002918795.1_ASM291879v1_CLST_8	1	sanntis	130440	146909	Other	Isolate	GCF_002918795.1_ASM291879v1	refseq	NZ_PQLD01000010.1
6803344	GCF_002918795.1_ASM291879v1_CLST_10	10	sanntis	284	7190	RiPP	Isolate	GCF_002918795.1_ASM291879v1	refseq	NZ_PQLD01000018.1
6803345	GCF_002918795.1_ASM291879v1_CLST_11	0	sanntis	70024	77694	Saccharide	Isolate	GCF_002918795.1_ASM291879v1	refseq	NZ_PQLD01000004.1
6803346	GCF_002918795.1_ASM291879v1_CLST_12	0	sanntis	95580	113175	Saccharide	Isolate	GCF_002918795.1_ASM291879v1	refseq	NZ_PQLD01000004.1
6803347	GCF_002918795.1_ASM291879v1_CLST_13	0	sanntis	154227	181056	RiPP	Isolate	GCF_002918795.1_ASM291879v1	refseq	NZ_PQLD01000004.1
6803348	GCF_002918795.1_ASM291879v1_CLST_14	0	sanntis	189946	193319	Polyketide	Isolate	GCF_002918795.1_ASM291879v1	refseq	NZ_PQLD01000001.1
6803349	GCF_002918795.1_ASM291879v1_CLST_15	0	sanntis	248370	257270	Other	Isolate	GCF_002918795.1_ASM291879v1	refseq	NZ_PQLD01000001.1
6803350	GCF_002918795.1_ASM291879v1_CLST_16	0	sanntis	367918	375812	Saccharide	Isolate	GCF_002918795.1_ASM291879v1	refseq	NZ_PQLD01000001.1
6803351	GCF_002918835.1_ASM291883v1_CLST_0	0	sanntis	37611	54398	Saccharide	Isolate	GCF_002918835.1_ASM291883v1	refseq	NZ_PQLG01000001.1
6803352	GCF_002918835.1_ASM291883v1_CLST_1	0	sanntis	77682	80543	Other	Isolate	GCF_002918835.1_ASM291883v1	refseq	NZ_PQLG01000014.1
6803353	GCF_002918835.1_ASM291883v1_CLST_2	0	sanntis	7470	29616	NRP	Isolate	GCF_002918835.1_ASM291883v1	refseq	NZ_PQLG01000030.1
6803356	GCF_002918835.1_ASM291883v1_CLST_5	0	sanntis	15921	24006	NRP	Isolate	GCF_002918835.1_ASM291883v1	refseq	NZ_PQLG01000008.1
6803357	GCF_002918835.1_ASM291883v1_CLST_6	0	sanntis	70494	79477	Other	Isolate	GCF_002918835.1_ASM291883v1	refseq	NZ_PQLG01000008.1
6803358	GCF_002918835.1_ASM291883v1_CLST_7	11	sanntis	394	26478	Saccharide	Isolate	GCF_002918835.1_ASM291883v1	refseq	NZ_PQLG01000047.1
6803359	GCF_002918835.1_ASM291883v1_CLST_8	10	sanntis	3	32542	Saccharide	Isolate	GCF_002918835.1_ASM291883v1	refseq	NZ_PQLG01000019.1
6803360	GCF_002918835.1_ASM291883v1_CLST_9	0	sanntis	55734	63429	Saccharide	Isolate	GCF_002918835.1_ASM291883v1	refseq	NZ_PQLG01000025.1
6803361	GCF_002918835.1_ASM291883v1_CLST_10	10	sanntis	136	10083	Saccharide	Isolate	GCF_002918835.1_ASM291883v1	refseq	NZ_PQLG01000006.1
6803362	GCF_002918855.1_ASM291885v1_CLST_0	0	sanntis	77682	80543	Other	Isolate	GCF_002918855.1_ASM291885v1	refseq	NZ_PQLF01000014.1
6803364	GCF_002918855.1_ASM291885v1_CLST_2	0	sanntis	73391	115752	Saccharide	Isolate	GCF_002918855.1_ASM291885v1	refseq	NZ_PQLF01000001.1
6803365	GCF_002918855.1_ASM291885v1_CLST_3	0	sanntis	15921	24006	NRP	Isolate	GCF_002918855.1_ASM291885v1	refseq	NZ_PQLF01000008.1
6803366	GCF_002918855.1_ASM291885v1_CLST_4	0	sanntis	70494	79477	Other	Isolate	GCF_002918855.1_ASM291885v1	refseq	NZ_PQLF01000008.1
6803367	GCF_002918855.1_ASM291885v1_CLST_5	0	sanntis	37611	54398	Saccharide	Isolate	GCF_002918855.1_ASM291885v1	refseq	NZ_PQLF01000002.1
6803368	GCF_002918855.1_ASM291885v1_CLST_6	0	sanntis	55734	63429	Saccharide	Isolate	GCF_002918855.1_ASM291885v1	refseq	NZ_PQLF01000021.1
6803369	GCF_002918855.1_ASM291885v1_CLST_7	0	sanntis	7470	29616	NRP	Isolate	GCF_002918855.1_ASM291885v1	refseq	NZ_PQLF01000029.1
6803371	GCF_002918855.1_ASM291885v1_CLST_9	11	sanntis	394	26307	Saccharide	Isolate	GCF_002918855.1_ASM291885v1	refseq	NZ_PQLF01000046.1
6803372	GCF_002918865.1_ASM291886v1_CLST_0	10	sanntis	365	26465	Saccharide	Isolate	GCF_002918865.1_ASM291886v1	refseq	NZ_PQLI01000008.1
6803373	GCF_002918865.1_ASM291886v1_CLST_1	0	sanntis	158206	173958	Saccharide	Isolate	GCF_002918865.1_ASM291886v1	refseq	NZ_PQLI01000010.1
6803374	GCF_002918865.1_ASM291886v1_CLST_2	0	sanntis	90288	106734	Other	Isolate	GCF_002918865.1_ASM291886v1	refseq	NZ_PQLI01000006.1
6803375	GCF_002918865.1_ASM291886v1_CLST_3	0	sanntis	154205	162296	NRP	Isolate	GCF_002918865.1_ASM291886v1	refseq	NZ_PQLI01000006.1
6803376	GCF_002918865.1_ASM291886v1_CLST_4	0	sanntis	193582	235944	Saccharide	Isolate	GCF_002918865.1_ASM291886v1	refseq	NZ_PQLI01000003.1
6803377	GCF_002918865.1_ASM291886v1_CLST_5	0	sanntis	21906	32029	Saccharide	Isolate	GCF_002918865.1_ASM291886v1	refseq	NZ_PQLI01000018.1
6803379	GCF_002918865.1_ASM291886v1_CLST_7	0	sanntis	250165	271019	NRP	Isolate	GCF_002918865.1_ASM291886v1	refseq	NZ_PQLI01000007.1
6803382	GCF_002918875.1_ASM291887v1_CLST_0	0	sanntis	10489	32621	NRP	Isolate	GCF_002918875.1_ASM291887v1	refseq	NZ_PQLJ01000005.1
6803384	GCF_002918875.1_ASM291887v1_CLST_2	10	sanntis	785	49248	Saccharide	Isolate	GCF_002918875.1_ASM291887v1	refseq	NZ_PQLJ01000013.1
6803385	GCF_002918875.1_ASM291887v1_CLST_3	0	sanntis	21305	39010	Saccharide	Isolate	GCF_002918875.1_ASM291887v1	refseq	NZ_PQLJ01000001.1
6803386	GCF_002918875.1_ASM291887v1_CLST_4	0	sanntis	54587	62282	Saccharide	Isolate	GCF_002918875.1_ASM291887v1	refseq	NZ_PQLJ01000024.1
6803387	GCF_002918875.1_ASM291887v1_CLST_5	0	sanntis	164531	169663	Other	Isolate	GCF_002918875.1_ASM291887v1	refseq	NZ_PQLJ01000011.1
6803389	GCF_002918875.1_ASM291887v1_CLST_7	0	sanntis	97802	114248	Other	Isolate	GCF_002918875.1_ASM291887v1	refseq	NZ_PQLJ01000008.1
6803390	GCF_002918875.1_ASM291887v1_CLST_8	0	sanntis	161721	171665	NRP	Isolate	GCF_002918875.1_ASM291887v1	refseq	NZ_PQLJ01000008.1
6803391	GCF_002918875.1_ASM291887v1_CLST_9	0	sanntis	138830	152577	Saccharide	Isolate	GCF_002918875.1_ASM291887v1	refseq	NZ_PQLJ01000010.1
6803392	GCF_002919665.1_ASM291966v1_CLST_0	0	sanntis	130494	155264	Other	Isolate	GCF_002919665.1_ASM291966v1	refseq	NZ_PQKU01000009.1
6803394	GCF_002919665.1_ASM291966v1_CLST_2	0	sanntis	660021	666939	RiPP	Isolate	GCF_002919665.1_ASM291966v1	refseq	NZ_PQKU01000001.1
6803396	GCF_002919665.1_ASM291966v1_CLST_4	0	sanntis	112631	116850	Other	Isolate	GCF_002919665.1_ASM291966v1	refseq	NZ_PQKU01000011.1
6803397	GCF_002919665.1_ASM291966v1_CLST_5	0	sanntis	162695	183047	RiPP	Isolate	GCF_002919665.1_ASM291966v1	refseq	NZ_PQKU01000002.1
6803398	GCF_002919665.1_ASM291966v1_CLST_6	0	sanntis	399013	421407	NRP	Isolate	GCF_002919665.1_ASM291966v1	refseq	NZ_PQKU01000002.1
6803401	GCF_002919665.1_ASM291966v1_CLST_9	0	sanntis	226562	234600	NRP	Isolate	GCF_002919665.1_ASM291966v1	refseq	NZ_PQKU01000005.1
6803402	GCF_002919665.1_ASM291966v1_CLST_10	0	sanntis	284592	293492	Other	Isolate	GCF_002919665.1_ASM291966v1	refseq	NZ_PQKU01000005.1
6803403	GCF_002919665.1_ASM291966v1_CLST_11	0	sanntis	24571	67206	Saccharide	Isolate	GCF_002919665.1_ASM291966v1	refseq	NZ_PQKU01000012.1
6803404	GCF_002919665.1_ASM291966v1_CLST_12	0	sanntis	108197	125373	Other	Isolate	GCF_002919665.1_ASM291966v1	refseq	NZ_PQKU01000012.1
6803406	GCF_002919665.1_ASM291966v1_CLST_14	0	sanntis	169930	180638	Saccharide	Isolate	GCF_002919665.1_ASM291966v1	refseq	NZ_PQKU01000006.1
6803407	GCF_002919665.1_ASM291966v1_CLST_15	0	sanntis	187264	205674	Saccharide	Isolate	GCF_002919665.1_ASM291966v1	refseq	NZ_PQKU01000006.1
6803408	GCF_002919665.1_ASM291966v1_CLST_16	0	sanntis	222618	230288	Saccharide	Isolate	GCF_002919665.1_ASM291966v1	refseq	NZ_PQKU01000006.1
6803409	GCF_002919665.1_ASM291966v1_CLST_17	0	sanntis	23745	35250	Saccharide	Isolate	GCF_002919665.1_ASM291966v1	refseq	NZ_PQKU01000016.1
6803410	GCF_002919685.1_ASM291968v1_CLST_0	1	sanntis	130440	146909	Other	Isolate	GCF_002919685.1_ASM291968v1	refseq	NZ_PQKV01000007.1
6803412	GCF_002919685.1_ASM291968v1_CLST_2	0	sanntis	23963	41558	Saccharide	Isolate	GCF_002919685.1_ASM291968v1	refseq	NZ_PQKV01000010.1
6803413	GCF_002919685.1_ASM291968v1_CLST_3	0	sanntis	60561	64727	Saccharide	Isolate	GCF_002919685.1_ASM291968v1	refseq	NZ_PQKV01000010.1
6803414	GCF_002919685.1_ASM291968v1_CLST_4	10	sanntis	411	9063	Saccharide	Isolate	GCF_002919685.1_ASM291968v1	refseq	NZ_PQKV01000008.1
6803416	GCF_002919685.1_ASM291968v1_CLST_6	10	sanntis	94	15366	Saccharide	Isolate	GCF_002919685.1_ASM291968v1	refseq	NZ_PQKV01000027.1
6803417	GCF_002919685.1_ASM291968v1_CLST_7	0	sanntis	25691	65796	Other	Isolate	GCF_002919685.1_ASM291968v1	refseq	NZ_PQKV01000027.1
6803419	GCF_002919685.1_ASM291968v1_CLST_9	0	sanntis	189946	193319	Polyketide	Isolate	GCF_002919685.1_ASM291968v1	refseq	NZ_PQKV01000003.1
6803421	GCF_002919685.1_ASM291968v1_CLST_11	10	sanntis	324	7230	RiPP	Isolate	GCF_002919685.1_ASM291968v1	refseq	NZ_PQKV01000018.1
6803422	GCF_002919685.1_ASM291968v1_CLST_12	10	sanntis	7	30930	Saccharide	Isolate	GCF_002919685.1_ASM291968v1	refseq	NZ_PQKV01000043.1
6803423	GCF_002919685.1_ASM291968v1_CLST_13	0	sanntis	21177	43651	NRP	Isolate	GCF_002919685.1_ASM291968v1	refseq	NZ_PQKV01000002.1
6803425	GCF_002919685.1_ASM291968v1_CLST_15	0	sanntis	17022	43851	RiPP	Isolate	GCF_002919685.1_ASM291968v1	refseq	NZ_PQKV01000009.1
6803426	GCF_002919705.1_ASM291970v1_CLST_0	0	sanntis	646388	660329	Other	Isolate	GCF_002919705.1_ASM291970v1	refseq	NZ_PQKW01000001.1
6803429	GCF_002919705.1_ASM291970v1_CLST_3	0	sanntis	82486	90671	NRP	Isolate	GCF_002919705.1_ASM291970v1	refseq	NZ_PQKW01000004.1
6803430	GCF_002919705.1_ASM291970v1_CLST_4	0	sanntis	19713	47191	NRP	Isolate	GCF_002919705.1_ASM291970v1	refseq	NZ_PQKW01000005.1
6803432	GCF_002919705.1_ASM291970v1_CLST_6	0	sanntis	32635	50114	Saccharide	Isolate	GCF_002919705.1_ASM291970v1	refseq	NZ_PQKW01000015.1
6803433	GCF_002919705.1_ASM291970v1_CLST_7	0	sanntis	53606	82587	Other	Isolate	GCF_002919705.1_ASM291970v1	refseq	NZ_PQKW01000010.1
6803435	GCF_002919705.1_ASM291970v1_CLST_9	0	sanntis	133599	143447	Saccharide	Isolate	GCF_002919705.1_ASM291970v1	refseq	NZ_PQKW01000002.1
6803436	GCF_002919705.1_ASM291970v1_CLST_10	0	sanntis	180915	225686	Saccharide	Isolate	GCF_002919705.1_ASM291970v1	refseq	NZ_PQKW01000002.1
6803437	GCF_002919705.1_ASM291970v1_CLST_11	0	sanntis	236011	277501	Other	Isolate	GCF_002919705.1_ASM291970v1	refseq	NZ_PQKW01000002.1
6803439	GCF_002919705.1_ASM291970v1_CLST_13	0	sanntis	20708	30803	Saccharide	Isolate	GCF_002919705.1_ASM291970v1	refseq	NZ_PQKW01000022.1
6803440	GCF_002919725.1_ASM291972v1_CLST_0	0	sanntis	133544	143392	Saccharide	Isolate	GCF_002919725.1_ASM291972v1	refseq	NZ_PQKX01000002.1
6803441	GCF_002919725.1_ASM291972v1_CLST_1	0	sanntis	180860	225631	Saccharide	Isolate	GCF_002919725.1_ASM291972v1	refseq	NZ_PQKX01000002.1
6803442	GCF_002919725.1_ASM291972v1_CLST_2	0	sanntis	235956	277446	Other	Isolate	GCF_002919725.1_ASM291972v1	refseq	NZ_PQKX01000002.1
6803444	GCF_002919725.1_ASM291972v1_CLST_4	0	sanntis	82541	90726	NRP	Isolate	GCF_002919725.1_ASM291972v1	refseq	NZ_PQKX01000005.1
6803445	GCF_002919725.1_ASM291972v1_CLST_5	0	sanntis	20708	30803	Saccharide	Isolate	GCF_002919725.1_ASM291972v1	refseq	NZ_PQKX01000019.1
6803446	GCF_002919725.1_ASM291972v1_CLST_6	0	sanntis	53606	82587	Other	Isolate	GCF_002919725.1_ASM291972v1	refseq	NZ_PQKX01000011.1
6803449	GCF_002919725.1_ASM291972v1_CLST_9	0	sanntis	32623	50102	Saccharide	Isolate	GCF_002919725.1_ASM291972v1	refseq	NZ_PQKX01000014.1
6803450	GCF_002919725.1_ASM291972v1_CLST_10	0	sanntis	646388	660329	Other	Isolate	GCF_002919725.1_ASM291972v1	refseq	NZ_PQKX01000001.1
6803452	GCF_002919725.1_ASM291972v1_CLST_12	0	sanntis	19713	47191	NRP	Isolate	GCF_002919725.1_ASM291972v1	refseq	NZ_PQKX01000006.1
6803454	GCF_002919745.1_ASM291974v1_CLST_0	0	sanntis	163237	201024	Other	Isolate	GCF_002919745.1_ASM291974v1	refseq	NZ_PQLB01000002.1
6803455	GCF_002919745.1_ASM291974v1_CLST_1	0	sanntis	211358	259672	Saccharide	Isolate	GCF_002919745.1_ASM291974v1	refseq	NZ_PQLB01000002.1
6803456	GCF_002919745.1_ASM291974v1_CLST_2	0	sanntis	293022	302870	Saccharide	Isolate	GCF_002919745.1_ASM291974v1	refseq	NZ_PQLB01000002.1
6803457	GCF_002919745.1_ASM291974v1_CLST_3	0	sanntis	476412	484452	NRP	Isolate	GCF_002919745.1_ASM291974v1	refseq	NZ_PQLB01000002.1
6803459	GCF_002919745.1_ASM291974v1_CLST_5	0	sanntis	688485	694315	NRP	Isolate	GCF_002919745.1_ASM291974v1	refseq	NZ_PQLB01000001.1
6803460	GCF_002919745.1_ASM291974v1_CLST_6	0	sanntis	1095662	1117690	NRP	Isolate	GCF_002919745.1_ASM291974v1	refseq	NZ_PQLB01000001.1
6803463	GCF_002919745.1_ASM291974v1_CLST_9	0	sanntis	143452	160924	Saccharide	Isolate	GCF_002919745.1_ASM291974v1	refseq	NZ_PQLB01000006.1
6803464	GCF_002919745.1_ASM291974v1_CLST_10	0	sanntis	20337	28007	Saccharide	Isolate	GCF_002919745.1_ASM291974v1	refseq	NZ_PQLB01000014.1
6803465	GCF_002919745.1_ASM291974v1_CLST_11	0	sanntis	117406	120870	Other	Isolate	GCF_002919745.1_ASM291974v1	refseq	NZ_PQLB01000005.1
6803466	GCF_002919765.1_ASM291976v1_CLST_0	0	sanntis	262993	281943	Other	Isolate	GCF_002919765.1_ASM291976v1	refseq	NZ_PQLA01000006.1
6803467	GCF_002919765.1_ASM291976v1_CLST_1	1	sanntis	321160	330575	Saccharide	Isolate	GCF_002919765.1_ASM291976v1	refseq	NZ_PQLA01000006.1
6803469	GCF_002919765.1_ASM291976v1_CLST_3	10	sanntis	2	33171	Saccharide	Isolate	GCF_002919765.1_ASM291976v1	refseq	NZ_PQLA01000021.1
6803470	GCF_002919765.1_ASM291976v1_CLST_4	0	sanntis	123193	146000	NRP	Isolate	GCF_002919765.1_ASM291976v1	refseq	NZ_PQLA01000002.1
6803473	GCF_002919765.1_ASM291976v1_CLST_7	0	sanntis	226518	234556	NRP	Isolate	GCF_002919765.1_ASM291976v1	refseq	NZ_PQLA01000005.1
6803474	GCF_002919765.1_ASM291976v1_CLST_8	0	sanntis	284548	293448	Other	Isolate	GCF_002919765.1_ASM291976v1	refseq	NZ_PQLA01000005.1
6803475	GCF_002919765.1_ASM291976v1_CLST_9	0	sanntis	130494	155264	Other	Isolate	GCF_002919765.1_ASM291976v1	refseq	NZ_PQLA01000010.1
6803477	GCF_002919765.1_ASM291976v1_CLST_11	0	sanntis	660023	666941	RiPP	Isolate	GCF_002919765.1_ASM291976v1	refseq	NZ_PQLA01000001.1
6803479	GCF_002919765.1_ASM291976v1_CLST_13	0	sanntis	112631	116850	Other	Isolate	GCF_002919765.1_ASM291976v1	refseq	NZ_PQLA01000011.1
6803480	GCF_002919765.1_ASM291976v1_CLST_14	0	sanntis	169930	180638	Saccharide	Isolate	GCF_002919765.1_ASM291976v1	refseq	NZ_PQLA01000007.1
6803481	GCF_002919765.1_ASM291976v1_CLST_15	0	sanntis	187264	205674	Saccharide	Isolate	GCF_002919765.1_ASM291976v1	refseq	NZ_PQLA01000007.1
6803482	GCF_002919765.1_ASM291976v1_CLST_16	0	sanntis	222618	230288	Saccharide	Isolate	GCF_002919765.1_ASM291976v1	refseq	NZ_PQLA01000007.1
6803483	GCF_002919765.1_ASM291976v1_CLST_17	0	sanntis	23745	35250	Saccharide	Isolate	GCF_002919765.1_ASM291976v1	refseq	NZ_PQLA01000015.1
6803484	GCF_002919775.1_ASM291977v1_CLST_0	0	sanntis	77481	85521	NRP	Isolate	GCF_002919775.1_ASM291977v1	refseq	NZ_PQLC01000002.1
6803485	GCF_002919775.1_ASM291977v1_CLST_1	0	sanntis	139293	148193	Other	Isolate	GCF_002919775.1_ASM291977v1	refseq	NZ_PQLC01000002.1
6803486	GCF_002919775.1_ASM291977v1_CLST_2	0	sanntis	259063	268911	Saccharide	Isolate	GCF_002919775.1_ASM291977v1	refseq	NZ_PQLC01000002.1
6803487	GCF_002919775.1_ASM291977v1_CLST_3	0	sanntis	302261	350575	Saccharide	Isolate	GCF_002919775.1_ASM291977v1	refseq	NZ_PQLC01000002.1
6803488	GCF_002919775.1_ASM291977v1_CLST_4	0	sanntis	360909	401376	NRP|Polyketide	Isolate	GCF_002919775.1_ASM291977v1	refseq	NZ_PQLC01000002.1
6803490	GCF_002919775.1_ASM291977v1_CLST_6	0	sanntis	20337	28007	Saccharide	Isolate	GCF_002919775.1_ASM291977v1	refseq	NZ_PQLC01000014.1
6803491	GCF_002919775.1_ASM291977v1_CLST_7	0	sanntis	143452	160924	Saccharide	Isolate	GCF_002919775.1_ASM291977v1	refseq	NZ_PQLC01000007.1
6803492	GCF_002919775.1_ASM291977v1_CLST_8	0	sanntis	117406	120870	Other	Isolate	GCF_002919775.1_ASM291977v1	refseq	NZ_PQLC01000006.1
6803493	GCF_002919775.1_ASM291977v1_CLST_9	0	sanntis	688485	694315	NRP	Isolate	GCF_002919775.1_ASM291977v1	refseq	NZ_PQLC01000001.1
6803494	GCF_002919775.1_ASM291977v1_CLST_10	0	sanntis	1095662	1117690	NRP	Isolate	GCF_002919775.1_ASM291977v1	refseq	NZ_PQLC01000001.1
6803497	GCF_002919795.1_ASM291979v1_CLST_0	0	sanntis	53587	72834	Saccharide	Isolate	GCF_002919795.1_ASM291979v1	refseq	NZ_PQLH01000001.1
6803498	GCF_002919795.1_ASM291979v1_CLST_1	0	sanntis	229729	250837	Other	Isolate	GCF_002919795.1_ASM291979v1	refseq	NZ_PQLH01000001.1
6803500	GCF_002919795.1_ASM291979v1_CLST_3	0	sanntis	6757	34482	NRP	Isolate	GCF_002919795.1_ASM291979v1	refseq	NZ_PQLH01000032.1
6803502	GCF_002919795.1_ASM291979v1_CLST_5	1	sanntis	108023	138617	Saccharide	Isolate	GCF_002919795.1_ASM291979v1	refseq	NZ_PQLH01000010.1
6803503	GCF_002919795.1_ASM291979v1_CLST_6	0	sanntis	13800	30253	Other	Isolate	GCF_002919795.1_ASM291979v1	refseq	NZ_PQLH01000017.1
6803504	GCF_002919795.1_ASM291979v1_CLST_7	0	sanntis	77618	87584	NRP	Isolate	GCF_002919795.1_ASM291979v1	refseq	NZ_PQLH01000017.1
6803506	GCF_002919795.1_ASM291979v1_CLST_9	11	sanntis	496	12313	Saccharide	Isolate	GCF_002919795.1_ASM291979v1	refseq	NZ_PQLH01000070.1
6803507	GCF_002919795.1_ASM291979v1_CLST_10	10	sanntis	158	26255	Saccharide	Isolate	GCF_002919795.1_ASM291979v1	refseq	NZ_PQLH01000043.1
6803508	GCF_002919795.1_ASM291979v1_CLST_11	1	sanntis	50359	64817	Saccharide	Isolate	GCF_002919795.1_ASM291979v1	refseq	NZ_PQLH01000028.1
6803509	GCF_002919905.1_ASM291990v1_CLST_0	10	sanntis	2	8736	RiPP	Isolate	GCF_002919905.1_ASM291990v1	refseq	NZ_PQLQ01000037.1
6803511	GCF_002919905.1_ASM291990v1_CLST_2	10	sanntis	366	24519	Other	Isolate	GCF_002919905.1_ASM291990v1	refseq	NZ_PQLQ01000008.1
6803513	GCF_002919905.1_ASM291990v1_CLST_4	10	sanntis	102	25655	NRP	Isolate	GCF_002919905.1_ASM291990v1	refseq	NZ_PQLQ01000036.1
6803515	GCF_002919905.1_ASM291990v1_CLST_6	10	sanntis	206	21760	Saccharide	Isolate	GCF_002919905.1_ASM291990v1	refseq	NZ_PQLQ01000027.1
6803516	GCF_002919905.1_ASM291990v1_CLST_7	0	sanntis	77162	102359	NRP	Isolate	GCF_002919905.1_ASM291990v1	refseq	NZ_PQLQ01000001.1
6803518	GCF_002919905.1_ASM291990v1_CLST_9	0	sanntis	97827	108204	Saccharide	Isolate	GCF_002919905.1_ASM291990v1	refseq	NZ_PQLQ01000010.1
6803519	GCF_002919905.1_ASM291990v1_CLST_10	1	sanntis	12198	19280	NRP	Isolate	GCF_002919905.1_ASM291990v1	refseq	NZ_PQLQ01000054.1
6803522	GCF_002920535.1_ASM292053v1_CLST_0	0	sanntis	26677	63158	RiPP	Isolate	GCF_002920535.1_ASM292053v1	refseq	NZ_PQSS01000017.1
6803524	GCF_002920535.1_ASM292053v1_CLST_2	1	sanntis	4007	10969	Other	Isolate	GCF_002920535.1_ASM292053v1	refseq	NZ_PQSS01000130.1
6803526	GCF_002920535.1_ASM292053v1_CLST_4	0	sanntis	156452	170162	RiPP	Isolate	GCF_002920535.1_ASM292053v1	refseq	NZ_PQSS01000005.1
6803527	GCF_002920535.1_ASM292053v1_CLST_5	0	sanntis	5222	52860	Terpene	Isolate	GCF_002920535.1_ASM292053v1	refseq	NZ_PQSS01000035.1
6803529	GCF_002920535.1_ASM292053v1_CLST_7	0	sanntis	48274	51434	Terpene	Isolate	GCF_002920535.1_ASM292053v1	refseq	NZ_PQSS01000053.1
6803530	GCF_002920535.1_ASM292053v1_CLST_8	1	sanntis	29786	44048	Other	Isolate	GCF_002920535.1_ASM292053v1	refseq	NZ_PQSS01000062.1
6803532	GCF_002920535.1_ASM292053v1_CLST_10	10	sanntis	2	23960	Saccharide	Isolate	GCF_002920535.1_ASM292053v1	refseq	NZ_PQSS01000058.1
6803533	GCF_002920535.1_ASM292053v1_CLST_11	10	sanntis	2	55755	Polyketide|Terpene	Isolate	GCF_002920535.1_ASM292053v1	refseq	NZ_PQSS01000029.1
6803534	GCF_002920535.1_ASM292053v1_CLST_12	0	sanntis	61153	80567	Other	Isolate	GCF_002920535.1_ASM292053v1	refseq	NZ_PQSS01000029.1
6803538	GCF_002920535.1_ASM292053v1_CLST_16	0	sanntis	10972	15111	Other	Isolate	GCF_002920535.1_ASM292053v1	refseq	NZ_PQSS01000039.1
6803540	GCF_002920535.1_ASM292053v1_CLST_18	0	sanntis	7919	34644	NRP	Isolate	GCF_002920535.1_ASM292053v1	refseq	NZ_PQSS01000075.1
6803541	GCF_002920535.1_ASM292053v1_CLST_19	0	sanntis	13759	27135	Polyketide	Isolate	GCF_002920535.1_ASM292053v1	refseq	NZ_PQSS01000016.1
6803543	GCF_002920535.1_ASM292053v1_CLST_21	10	sanntis	2	40318	Polyketide|Saccharide	Isolate	GCF_002920535.1_ASM292053v1	refseq	NZ_PQSS01000015.1
6803545	GCF_002920535.1_ASM292053v1_CLST_23	0	sanntis	52586	64269	RiPP	Isolate	GCF_002920535.1_ASM292053v1	refseq	NZ_PQSS01000004.1
6803546	GCF_002920535.1_ASM292053v1_CLST_24	0	sanntis	184785	192942	Polyketide	Isolate	GCF_002920535.1_ASM292053v1	refseq	NZ_PQSS01000004.1
6803548	GCF_002920535.1_ASM292053v1_CLST_26	0	sanntis	45807	49562	Other	Isolate	GCF_002920535.1_ASM292053v1	refseq	NZ_PQSS01000021.1
6803549	GCF_002920535.1_ASM292053v1_CLST_27	0	sanntis	48408	86686	Polyketide	Isolate	GCF_002920535.1_ASM292053v1	refseq	NZ_PQSS01000006.1
6803552	GCF_002920535.1_ASM292053v1_CLST_30	0	sanntis	69881	74248	Terpene	Isolate	GCF_002920535.1_ASM292053v1	refseq	NZ_PQSS01000011.1
6803555	GCF_002920535.1_ASM292053v1_CLST_33	0	sanntis	27270	38629	Other	Isolate	GCF_002920535.1_ASM292053v1	refseq	NZ_PQSS01000049.1
6803557	GCF_002920535.1_ASM292053v1_CLST_35	0	sanntis	51918	92754	Polyketide|Saccharide	Isolate	GCF_002920535.1_ASM292053v1	refseq	NZ_PQSS01000003.1
6803559	GCF_002920535.1_ASM292053v1_CLST_37	0	sanntis	6228	36415	Other	Isolate	GCF_002920535.1_ASM292053v1	refseq	NZ_PQSS01000044.1
6803561	GCF_002920535.1_ASM292053v1_CLST_39	1	sanntis	19689	33791	Other	Isolate	GCF_002920535.1_ASM292053v1	refseq	NZ_PQSS01000077.1
6803563	GCF_002920535.1_ASM292053v1_CLST_41	0	sanntis	35249	63992	Polyketide	Isolate	GCF_002920535.1_ASM292053v1	refseq	NZ_PQSS01000020.1
6803564	GCF_002920535.1_ASM292053v1_CLST_42	0	sanntis	84089	103536	RiPP	Isolate	GCF_002920535.1_ASM292053v1	refseq	NZ_PQSS01000020.1
6803565	GCF_002920535.1_ASM292053v1_CLST_43	0	sanntis	19344	46356	Terpene	Isolate	GCF_002920535.1_ASM292053v1	refseq	NZ_PQSS01000055.1
6803567	GCF_002920535.1_ASM292053v1_CLST_45	11	sanntis	3	22733	Other	Isolate	GCF_002920535.1_ASM292053v1	refseq	NZ_PQSS01000108.1
6803569	GCF_002920535.1_ASM292053v1_CLST_47	0	sanntis	84185	116943	Polyketide	Isolate	GCF_002920535.1_ASM292053v1	refseq	NZ_PQSS01000002.1
6803571	GCF_002920535.1_ASM292053v1_CLST_49	0	sanntis	71500	86707	Other	Isolate	GCF_002920535.1_ASM292053v1	refseq	NZ_PQSS01000007.1
6803574	GCF_002920535.1_ASM292053v1_CLST_52	0	sanntis	50662	76587	Polyketide	Isolate	GCF_002920535.1_ASM292053v1	refseq	NZ_PQSS01000033.1
6803576	GCF_002920555.1_ASM292055v1_CLST_1	0	sanntis	222131	231725	Polyketide	Isolate	GCF_002920555.1_ASM292055v1	refseq	NZ_PQSV01000001.1
6803577	GCF_002920555.1_ASM292055v1_CLST_2	0	sanntis	559930	583728	Terpene	Isolate	GCF_002920555.1_ASM292055v1	refseq	NZ_PQSV01000001.1
6803578	GCF_002920555.1_ASM292055v1_CLST_3	0	sanntis	679806	691164	Polyketide	Isolate	GCF_002920555.1_ASM292055v1	refseq	NZ_PQSV01000001.1
6803579	GCF_002920555.1_ASM292055v1_CLST_4	0	sanntis	1633270	1652044	Polyketide	Isolate	GCF_002920555.1_ASM292055v1	refseq	NZ_PQSV01000001.1
6803586	GCF_002920555.1_ASM292055v1_CLST_11	0	sanntis	110521	149123	Saccharide	Isolate	GCF_002920555.1_ASM292055v1	refseq	NZ_PQSV01000005.1
6803587	GCF_002920575.1_ASM292057v1_CLST_0	0	sanntis	29904	62534	NRP	Isolate	GCF_002920575.1_ASM292057v1	refseq	NZ_PQSQ01000037.1
6803588	GCF_002920575.1_ASM292057v1_CLST_1	0	sanntis	14571	32144	NRP|Polyketide	Isolate	GCF_002920575.1_ASM292057v1	refseq	NZ_PQSQ01000055.1
6803590	GCF_002920575.1_ASM292057v1_CLST_3	10	sanntis	40	28813	RiPP	Isolate	GCF_002920575.1_ASM292057v1	refseq	NZ_PQSQ01000001.1
6803594	GCF_002920575.1_ASM292057v1_CLST_7	10	sanntis	2	43574	NRP	Isolate	GCF_002920575.1_ASM292057v1	refseq	NZ_PQSQ01000041.1
6803596	GCF_002920575.1_ASM292057v1_CLST_9	0	sanntis	101283	132299	Polyketide	Isolate	GCF_002920575.1_ASM292057v1	refseq	NZ_PQSQ01000005.1
6803598	GCF_002920575.1_ASM292057v1_CLST_11	10	sanntis	1	7106	NRP	Isolate	GCF_002920575.1_ASM292057v1	refseq	NZ_PQSQ01000155.1
6803599	GCF_002920575.1_ASM292057v1_CLST_12	1	sanntis	41039	77567	NRP	Isolate	GCF_002920575.1_ASM292057v1	refseq	NZ_PQSQ01000027.1
6803601	GCF_002920575.1_ASM292057v1_CLST_14	11	sanntis	3	14676	NRP|Saccharide	Isolate	GCF_002920575.1_ASM292057v1	refseq	NZ_PQSQ01000139.1
6803603	GCF_002920575.1_ASM292057v1_CLST_16	1	sanntis	34607	52169	NRP|Polyketide	Isolate	GCF_002920575.1_ASM292057v1	refseq	NZ_PQSQ01000056.1
6803605	GCF_002920575.1_ASM292057v1_CLST_18	1	sanntis	28496	35691	RiPP	Isolate	GCF_002920575.1_ASM292057v1	refseq	NZ_PQSQ01000083.1
6803607	GCF_002920575.1_ASM292057v1_CLST_20	10	sanntis	3	6861	Other	Isolate	GCF_002920575.1_ASM292057v1	refseq	NZ_PQSQ01000122.1
6803609	GCF_002920575.1_ASM292057v1_CLST_22	0	sanntis	66305	78552	Other	Isolate	GCF_002920575.1_ASM292057v1	refseq	NZ_PQSQ01000002.1
6803610	GCF_002920575.1_ASM292057v1_CLST_23	1	sanntis	86087	191214	Polyketide	Isolate	GCF_002920575.1_ASM292057v1	refseq	NZ_PQSQ01000002.1
6803613	GCF_002920575.1_ASM292057v1_CLST_26	10	sanntis	1	150449	Polyketide	Isolate	GCF_002920575.1_ASM292057v1	refseq	NZ_PQSQ01000004.1
6803615	GCF_002920575.1_ASM292057v1_CLST_28	0	sanntis	47615	53570	RiPP	Isolate	GCF_002920575.1_ASM292057v1	refseq	NZ_PQSQ01000015.1
6803616	GCF_002920575.1_ASM292057v1_CLST_29	0	sanntis	8631	23730	Other	Isolate	GCF_002920575.1_ASM292057v1	refseq	NZ_PQSQ01000040.1
6803617	GCF_002920575.1_ASM292057v1_CLST_30	10	sanntis	3	10750	Other	Isolate	GCF_002920575.1_ASM292057v1	refseq	NZ_PQSQ01000095.1
6803619	GCF_002920575.1_ASM292057v1_CLST_32	10	sanntis	3	16437	NRP|Polyketide	Isolate	GCF_002920575.1_ASM292057v1	refseq	NZ_PQSQ01000104.1
6803621	GCF_002920575.1_ASM292057v1_CLST_34	10	sanntis	382	17972	Other	Isolate	GCF_002920575.1_ASM292057v1	refseq	NZ_PQSQ01000129.1
6803622	GCF_002920575.1_ASM292057v1_CLST_35	10	sanntis	1	11544	RiPP	Isolate	GCF_002920575.1_ASM292057v1	refseq	NZ_PQSQ01000024.1
6803623	GCF_002920575.1_ASM292057v1_CLST_36	0	sanntis	14026	47532	Polyketide	Isolate	GCF_002920575.1_ASM292057v1	refseq	NZ_PQSQ01000047.1
6803624	GCF_002920575.1_ASM292057v1_CLST_37	10	sanntis	1	4547	RiPP	Isolate	GCF_002920575.1_ASM292057v1	refseq	NZ_PQSQ01000048.1
6803625	GCF_002920575.1_ASM292057v1_CLST_38	10	sanntis	3	39474	RiPP	Isolate	GCF_002920575.1_ASM292057v1	refseq	NZ_PQSQ01000077.1
6803627	GCF_002920575.1_ASM292057v1_CLST_40	11	sanntis	2	48628	Polyketide	Isolate	GCF_002920575.1_ASM292057v1	refseq	NZ_PQSQ01000064.1
6803629	GCF_002920575.1_ASM292057v1_CLST_42	0	sanntis	114911	124783	NRP	Isolate	GCF_002920575.1_ASM292057v1	refseq	NZ_PQSQ01000003.1
6803631	GCF_002920575.1_ASM292057v1_CLST_44	10	sanntis	1	6429	Other	Isolate	GCF_002920575.1_ASM292057v1	refseq	NZ_PQSQ01000017.1
6803633	GCF_002920575.1_ASM292057v1_CLST_46	10	sanntis	2	16877	RiPP	Isolate	GCF_002920575.1_ASM292057v1	refseq	NZ_PQSQ01000094.1
6803634	GCF_002920575.1_ASM292057v1_CLST_47	1	sanntis	21908	30470	RiPP	Isolate	GCF_002920575.1_ASM292057v1	refseq	NZ_PQSQ01000094.1
6803638	GCF_002920575.1_ASM292057v1_CLST_51	0	sanntis	25496	41929	RiPP	Isolate	GCF_002920575.1_ASM292057v1	refseq	NZ_PQSQ01000051.1
6803639	GCF_002920575.1_ASM292057v1_CLST_52	11	sanntis	2	41662	NRP	Isolate	GCF_002920575.1_ASM292057v1	refseq	NZ_PQSQ01000070.1
6803641	GCF_002920575.1_ASM292057v1_CLST_54	0	sanntis	54882	64203	Polyketide	Isolate	GCF_002920575.1_ASM292057v1	refseq	NZ_PQSQ01000021.1
6803642	GCF_002920575.1_ASM292057v1_CLST_55	11	sanntis	315	15102	Other	Isolate	GCF_002920575.1_ASM292057v1	refseq	NZ_PQSQ01000138.1
6803645	GCF_002920575.1_ASM292057v1_CLST_58	11	sanntis	1	8506	Terpene	Isolate	GCF_002920575.1_ASM292057v1	refseq	NZ_PQSQ01000161.1
6803649	GCF_002920595.1_ASM292059v1_CLST_0	0	sanntis	15748	26930	Other	Isolate	GCF_002920595.1_ASM292059v1	refseq	NZ_PQST01000005.1
6803650	GCF_002920595.1_ASM292059v1_CLST_1	0	sanntis	70121	79938	Other	Isolate	GCF_002920595.1_ASM292059v1	refseq	NZ_PQST01000005.1
6803651	GCF_002920595.1_ASM292059v1_CLST_2	0	sanntis	144463	162524	Saccharide	Isolate	GCF_002920595.1_ASM292059v1	refseq	NZ_PQST01000005.1
6803652	GCF_002920595.1_ASM292059v1_CLST_3	1	sanntis	199830	201940	RiPP	Isolate	GCF_002920595.1_ASM292059v1	refseq	NZ_PQST01000005.1
6803654	GCF_002920595.1_ASM292059v1_CLST_5	0	sanntis	19333	23492	Other	Isolate	GCF_002920595.1_ASM292059v1	refseq	NZ_PQST01000008.1
6803655	GCF_002920595.1_ASM292059v1_CLST_6	10	sanntis	93	4847	Terpene	Isolate	GCF_002920595.1_ASM292059v1	refseq	NZ_PQST01000010.1
6803658	GCF_002920595.1_ASM292059v1_CLST_9	0	sanntis	21268	42422	NRP	Isolate	GCF_002920595.1_ASM292059v1	refseq	NZ_PQST01000020.1
6803660	GCF_002920595.1_ASM292059v1_CLST_11	10	sanntis	2	9898	RiPP	Isolate	GCF_002920595.1_ASM292059v1	refseq	NZ_PQST01000018.1
6803661	GCF_002920595.1_ASM292059v1_CLST_12	0	sanntis	41400	56865	Alkaloid	Isolate	GCF_002920595.1_ASM292059v1	refseq	NZ_PQST01000003.1
6803662	GCF_002920595.1_ASM292059v1_CLST_13	0	sanntis	146197	186607	NRP	Isolate	GCF_002920595.1_ASM292059v1	refseq	NZ_PQST01000009.1
6803663	GCF_002920595.1_ASM292059v1_CLST_14	0	sanntis	324522	346707	Other	Isolate	GCF_002920595.1_ASM292059v1	refseq	NZ_PQST01000009.1
6803665	GCF_002920595.1_ASM292059v1_CLST_16	10	sanntis	125	87537	NRP|Polyketide	Isolate	GCF_002920595.1_ASM292059v1	refseq	NZ_PQST01000030.1
6803667	GCF_002920595.1_ASM292059v1_CLST_18	1	sanntis	6598	14848	RiPP	Isolate	GCF_002920595.1_ASM292059v1	refseq	NZ_PQST01000074.1
6803668	GCF_002920595.1_ASM292059v1_CLST_19	0	sanntis	137961	151623	Saccharide	Isolate	GCF_002920595.1_ASM292059v1	refseq	NZ_PQST01000015.1
6803669	GCF_002920595.1_ASM292059v1_CLST_20	0	sanntis	158183	164870	Other	Isolate	GCF_002920595.1_ASM292059v1	refseq	NZ_PQST01000015.1
6803671	GCF_002920595.1_ASM292059v1_CLST_22	10	sanntis	2	4674	RiPP	Isolate	GCF_002920595.1_ASM292059v1	refseq	NZ_PQST01000065.1
6803674	GCF_002920595.1_ASM292059v1_CLST_25	11	sanntis	3	15477	NRP	Isolate	GCF_002920595.1_ASM292059v1	refseq	NZ_PQST01000097.1
6803677	GCF_002920595.1_ASM292059v1_CLST_28	0	sanntis	56787	62432	Other	Isolate	GCF_002920595.1_ASM292059v1	refseq	NZ_PQST01000025.1
6803678	GCF_002920595.1_ASM292059v1_CLST_29	1	sanntis	12984	42016	NRP	Isolate	GCF_002920595.1_ASM292059v1	refseq	NZ_PQST01000014.1
6803680	GCF_002920615.1_ASM292061v1_CLST_0	0	sanntis	151802	205887	Polyketide	Isolate	GCF_002920615.1_ASM292061v1	refseq	NZ_PQSU01000015.1
6803682	GCF_002920615.1_ASM292061v1_CLST_2	10	sanntis	2	40184	Polyketide	Isolate	GCF_002920615.1_ASM292061v1	refseq	NZ_PQSU01000023.1
6803683	GCF_002920615.1_ASM292061v1_CLST_3	0	sanntis	78230	99697	Terpene	Isolate	GCF_002920615.1_ASM292061v1	refseq	NZ_PQSU01000023.1
6803684	GCF_002920615.1_ASM292061v1_CLST_4	1	sanntis	142771	172079	Polyketide	Isolate	GCF_002920615.1_ASM292061v1	refseq	NZ_PQSU01000023.1
6803686	GCF_002920615.1_ASM292061v1_CLST_6	0	sanntis	16336	26559	Other	Isolate	GCF_002920615.1_ASM292061v1	refseq	NZ_PQSU01000026.1
6803688	GCF_002920615.1_ASM292061v1_CLST_8	0	sanntis	90120	113085	Other	Isolate	GCF_002920615.1_ASM292061v1	refseq	NZ_PQSU01000004.1
6803689	GCF_002920615.1_ASM292061v1_CLST_9	0	sanntis	170253	211573	RiPP	Isolate	GCF_002920615.1_ASM292061v1	refseq	NZ_PQSU01000004.1
6803690	GCF_002920615.1_ASM292061v1_CLST_10	0	sanntis	236820	249672	Polyketide	Isolate	GCF_002920615.1_ASM292061v1	refseq	NZ_PQSU01000004.1
6803692	GCF_002920615.1_ASM292061v1_CLST_12	1	sanntis	26483	73757	Polyketide	Isolate	GCF_002920615.1_ASM292061v1	refseq	NZ_PQSU01000040.1
6803694	GCF_002920615.1_ASM292061v1_CLST_14	0	sanntis	84549	154981	NRP	Isolate	GCF_002920615.1_ASM292061v1	refseq	NZ_PQSU01000008.1
6803695	GCF_002920615.1_ASM292061v1_CLST_15	1	sanntis	228867	274045	Polyketide	Isolate	GCF_002920615.1_ASM292061v1	refseq	NZ_PQSU01000008.1
6803699	GCF_002920615.1_ASM292061v1_CLST_19	0	sanntis	24889	88062	NRP|Polyketide	Isolate	GCF_002920615.1_ASM292061v1	refseq	NZ_PQSU01000006.1
6803702	GCF_002920615.1_ASM292061v1_CLST_22	0	sanntis	25740	56736	Terpene	Isolate	GCF_002920615.1_ASM292061v1	refseq	NZ_PQSU01000018.1
6803703	GCF_002920615.1_ASM292061v1_CLST_23	0	sanntis	151709	166565	RiPP	Isolate	GCF_002920615.1_ASM292061v1	refseq	NZ_PQSU01000018.1
6803704	GCF_002920615.1_ASM292061v1_CLST_24	0	sanntis	181977	192581	Other	Isolate	GCF_002920615.1_ASM292061v1	refseq	NZ_PQSU01000018.1
6803706	GCF_002920615.1_ASM292061v1_CLST_26	1	sanntis	112491	182892	NRP|Polyketide	Isolate	GCF_002920615.1_ASM292061v1	refseq	NZ_PQSU01000021.1
6803709	GCF_002920615.1_ASM292061v1_CLST_29	0	sanntis	337312	352754	RiPP	Isolate	GCF_002920615.1_ASM292061v1	refseq	NZ_PQSU01000005.1
6803710	GCF_002920615.1_ASM292061v1_CLST_30	0	sanntis	183536	296800	NRP|Polyketide	Isolate	GCF_002920615.1_ASM292061v1	refseq	NZ_PQSU01000003.1
6803711	GCF_002920615.1_ASM292061v1_CLST_31	0	sanntis	351310	363979	Polyketide	Isolate	GCF_002920615.1_ASM292061v1	refseq	NZ_PQSU01000003.1
6803716	GCF_002920615.1_ASM292061v1_CLST_36	0	sanntis	35424	43648	Terpene	Isolate	GCF_002920615.1_ASM292061v1	refseq	NZ_PQSU01000007.1
6803717	GCF_002920615.1_ASM292061v1_CLST_37	0	sanntis	205102	245488	Other	Isolate	GCF_002920615.1_ASM292061v1	refseq	NZ_PQSU01000007.1
6803722	GCF_002920615.1_ASM292061v1_CLST_42	0	sanntis	26240	35603	NRP	Isolate	GCF_002920615.1_ASM292061v1	refseq	NZ_PQSU01000012.1
6803723	GCF_002920615.1_ASM292061v1_CLST_43	0	sanntis	48741	90071	Polyketide	Isolate	GCF_002920615.1_ASM292061v1	refseq	NZ_PQSU01000024.1
6803725	GCF_002920615.1_ASM292061v1_CLST_45	1	sanntis	13846	25443	Polyketide	Isolate	GCF_002920615.1_ASM292061v1	refseq	NZ_PQSU01000063.1
6803727	GCF_002920615.1_ASM292061v1_CLST_47	0	sanntis	33873	38586	Terpene	Isolate	GCF_002920615.1_ASM292061v1	refseq	NZ_PQSU01000011.1
6803728	GCF_002920615.1_ASM292061v1_CLST_48	0	sanntis	62319	67589	Terpene	Isolate	GCF_002920615.1_ASM292061v1	refseq	NZ_PQSU01000011.1
6803730	GCF_002920615.1_ASM292061v1_CLST_50	0	sanntis	9128	33690	Other	Isolate	GCF_002920615.1_ASM292061v1	refseq	NZ_PQSU01000035.1
6803731	GCF_002920615.1_ASM292061v1_CLST_51	0	sanntis	43623	65666	Other	Isolate	GCF_002920615.1_ASM292061v1	refseq	NZ_PQSU01000034.1
6803732	GCF_002920615.1_ASM292061v1_CLST_52	0	sanntis	91842	95743	Other	Isolate	GCF_002920615.1_ASM292061v1	refseq	NZ_PQSU01000034.1
6803735	GCF_002920615.1_ASM292061v1_CLST_55	0	sanntis	163701	175474	Other	Isolate	GCF_002920615.1_ASM292061v1	refseq	NZ_PQSU01000013.1
6803737	GCF_002920615.1_ASM292061v1_CLST_57	0	sanntis	57151	111322	NRP	Isolate	GCF_002920615.1_ASM292061v1	refseq	NZ_PQSU01000019.1
6803738	GCF_002920615.1_ASM292061v1_CLST_58	1	sanntis	154106	198938	Polyketide	Isolate	GCF_002920615.1_ASM292061v1	refseq	NZ_PQSU01000019.1
6803741	GCF_002920615.1_ASM292061v1_CLST_61	0	sanntis	46322	55101	RiPP	Isolate	GCF_002920615.1_ASM292061v1	refseq	NZ_PQSU01000036.1
6803742	GCF_002920615.1_ASM292061v1_CLST_62	10	sanntis	242	18854	Other	Isolate	GCF_002920615.1_ASM292061v1	refseq	NZ_PQSU01000025.1
6803743	GCF_002920615.1_ASM292061v1_CLST_63	10	sanntis	1	10853	Saccharide	Isolate	GCF_002920615.1_ASM292061v1	refseq	NZ_PQSU01000017.1
6803744	GCF_002920615.1_ASM292061v1_CLST_64	0	sanntis	171096	201669	Polyketide	Isolate	GCF_002920615.1_ASM292061v1	refseq	NZ_PQSU01000017.1
6803745	GCF_002920615.1_ASM292061v1_CLST_65	1	sanntis	16014	45672	Polyketide	Isolate	GCF_002920615.1_ASM292061v1	refseq	NZ_PQSU01000052.1
6803747	GCF_002920615.1_ASM292061v1_CLST_67	0	sanntis	6485	33197	Polyketide	Isolate	GCF_002920615.1_ASM292061v1	refseq	NZ_PQSU01000045.1
6803748	GCF_002920615.1_ASM292061v1_CLST_68	0	sanntis	44013	57698	RiPP	Isolate	GCF_002920615.1_ASM292061v1	refseq	NZ_PQSU01000045.1
6803750	GCF_002920615.1_ASM292061v1_CLST_70	0	sanntis	231279	248302	Other	Isolate	GCF_002920615.1_ASM292061v1	refseq	NZ_PQSU01000002.1
6803751	GCF_002920615.1_ASM292061v1_CLST_71	0	sanntis	338473	353715	Other	Isolate	GCF_002920615.1_ASM292061v1	refseq	NZ_PQSU01000002.1
6803755	GCF_002920615.1_ASM292061v1_CLST_75	10	sanntis	1	40154	NRP|Polyketide	Isolate	GCF_002920615.1_ASM292061v1	refseq	NZ_PQSU01000029.1
6803757	GCF_002920615.1_ASM292061v1_CLST_77	11	sanntis	1	39231	Polyketide	Isolate	GCF_002920615.1_ASM292061v1	refseq	NZ_PQSU01000057.1
6803759	GCF_002920615.1_ASM292061v1_CLST_79	0	sanntis	5284	92709	NRP|Polyketide	Isolate	GCF_002920615.1_ASM292061v1	refseq	NZ_PQSU01000031.1
6803762	GCF_002920635.1_ASM292063v1_CLST_1	10	sanntis	1	13972	Other	Isolate	GCF_002920635.1_ASM292063v1	refseq	NZ_PQSR01000041.1
6803763	GCF_002920635.1_ASM292063v1_CLST_2	0	sanntis	48605	55011	Other	Isolate	GCF_002920635.1_ASM292063v1	refseq	NZ_PQSR01000041.1
6803766	GCF_002920635.1_ASM292063v1_CLST_5	11	sanntis	3	8318	Terpene	Isolate	GCF_002920635.1_ASM292063v1	refseq	NZ_PQSR01000181.1
6803767	GCF_002920635.1_ASM292063v1_CLST_6	1	sanntis	45284	72565	Terpene	Isolate	GCF_002920635.1_ASM292063v1	refseq	NZ_PQSR01000031.1
6803769	GCF_002920635.1_ASM292063v1_CLST_8	10	sanntis	78	20460	Other	Isolate	GCF_002920635.1_ASM292063v1	refseq	NZ_PQSR01000021.1
6803770	GCF_002920635.1_ASM292063v1_CLST_9	0	sanntis	19204	24100	Other	Isolate	GCF_002920635.1_ASM292063v1	refseq	NZ_PQSR01000086.1
6803772	GCF_002920635.1_ASM292063v1_CLST_11	0	sanntis	18386	37076	Other	Isolate	GCF_002920635.1_ASM292063v1	refseq	NZ_PQSR01000012.1
6803774	GCF_002920635.1_ASM292063v1_CLST_13	11	sanntis	2	13650	Other	Isolate	GCF_002920635.1_ASM292063v1	refseq	NZ_PQSR01000153.1
6803775	GCF_002920635.1_ASM292063v1_CLST_14	10	sanntis	186	11682	Polyketide	Isolate	GCF_002920635.1_ASM292063v1	refseq	NZ_PQSR01000130.1
6803776	GCF_002920635.1_ASM292063v1_CLST_15	11	sanntis	3	19502	NRP	Isolate	GCF_002920635.1_ASM292063v1	refseq	NZ_PQSR01000132.1
6803778	GCF_002920635.1_ASM292063v1_CLST_17	1	sanntis	18231	31730	Terpene	Isolate	GCF_002920635.1_ASM292063v1	refseq	NZ_PQSR01000091.1
6803779	GCF_002920635.1_ASM292063v1_CLST_18	0	sanntis	8436	27482	NRP|Polyketide	Isolate	GCF_002920635.1_ASM292063v1	refseq	NZ_PQSR01000046.1
6803781	GCF_002920635.1_ASM292063v1_CLST_20	1	sanntis	45244	51967	Other	Isolate	GCF_002920635.1_ASM292063v1	refseq	NZ_PQSR01000054.1
6803785	GCF_002920635.1_ASM292063v1_CLST_24	10	sanntis	2	43491	Polyketide	Isolate	GCF_002920635.1_ASM292063v1	refseq	NZ_PQSR01000060.1
6803786	GCF_002920635.1_ASM292063v1_CLST_25	10	sanntis	165	4650	Other	Isolate	GCF_002920635.1_ASM292063v1	refseq	NZ_PQSR01000042.1
6803788	GCF_002920635.1_ASM292063v1_CLST_27	10	sanntis	2	10870	NRP	Isolate	GCF_002920635.1_ASM292063v1	refseq	NZ_PQSR01000087.1
6803790	GCF_002920635.1_ASM292063v1_CLST_29	0	sanntis	71791	75209	Terpene	Isolate	GCF_002920635.1_ASM292063v1	refseq	NZ_PQSR01000018.1
6803792	GCF_002920635.1_ASM292063v1_CLST_31	10	sanntis	3	14545	Polyketide	Isolate	GCF_002920635.1_ASM292063v1	refseq	NZ_PQSR01000027.1
6803793	GCF_002920635.1_ASM292063v1_CLST_32	0	sanntis	18141	61648	Polyketide	Isolate	GCF_002920635.1_ASM292063v1	refseq	NZ_PQSR01000027.1
6803796	GCF_002920635.1_ASM292063v1_CLST_35	0	sanntis	40962	67362	Polyketide	Isolate	GCF_002920635.1_ASM292063v1	refseq	NZ_PQSR01000024.1
6803798	GCF_002920635.1_ASM292063v1_CLST_37	0	sanntis	51420	75878	Saccharide	Isolate	GCF_002920635.1_ASM292063v1	refseq	NZ_PQSR01000028.1
6803799	GCF_002920635.1_ASM292063v1_CLST_38	10	sanntis	81	45034	Polyketide|Saccharide	Isolate	GCF_002920635.1_ASM292063v1	refseq	NZ_PQSR01000066.1
6803801	GCF_002920635.1_ASM292063v1_CLST_40	0	sanntis	2647	9810	Polyketide	Isolate	GCF_002920635.1_ASM292063v1	refseq	NZ_PQSR01000011.1
6803802	GCF_002920635.1_ASM292063v1_CLST_41	11	sanntis	1	24783	Polyketide	Isolate	GCF_002920635.1_ASM292063v1	refseq	NZ_PQSR01000118.1
6803804	GCF_002920635.1_ASM292063v1_CLST_43	0	sanntis	93619	114469	Polyketide	Isolate	GCF_002920635.1_ASM292063v1	refseq	NZ_PQSR01000015.1
6803806	GCF_002920635.1_ASM292063v1_CLST_45	0	sanntis	58145	74904	Other	Isolate	GCF_002920635.1_ASM292063v1	refseq	NZ_PQSR01000005.1
6803807	GCF_002920635.1_ASM292063v1_CLST_46	0	sanntis	9195	32681	RiPP	Isolate	GCF_002920635.1_ASM292063v1	refseq	NZ_PQSR01000088.1
6803810	GCF_002920635.1_ASM292063v1_CLST_49	0	sanntis	6137	23191	Polyketide	Isolate	GCF_002920635.1_ASM292063v1	refseq	NZ_PQSR01000115.1
6803812	GCF_002920635.1_ASM292063v1_CLST_51	11	sanntis	3	8934	NRP	Isolate	GCF_002920635.1_ASM292063v1	refseq	NZ_PQSR01000176.1
6803814	GCF_002920635.1_ASM292063v1_CLST_53	0	sanntis	32327	49450	Polyketide	Isolate	GCF_002920635.1_ASM292063v1	refseq	NZ_PQSR01000029.1
6803816	GCF_002920635.1_ASM292063v1_CLST_55	0	sanntis	5764	20086	RiPP	Isolate	GCF_002920635.1_ASM292063v1	refseq	NZ_PQSR01000006.1
6803817	GCF_002920635.1_ASM292063v1_CLST_56	10	sanntis	182	21468	Other	Isolate	GCF_002920635.1_ASM292063v1	refseq	NZ_PQSR01000112.1
6803819	GCF_002922915.1_ASM292291v1_CLST_0	0	sanntis	20539	30646	Saccharide	Isolate	GCF_002922915.1_ASM292291v1	refseq	NZ_PQVR01000019.1
6803821	GCF_002922915.1_ASM292291v1_CLST_2	0	sanntis	119488	139673	NRP	Isolate	GCF_002922915.1_ASM292291v1	refseq	NZ_PQVR01000004.1
6803823	GCF_002922915.1_ASM292291v1_CLST_4	0	sanntis	69273	98327	Other	Isolate	GCF_002922915.1_ASM292291v1	refseq	NZ_PQVR01000010.1
6803825	GCF_002922915.1_ASM292291v1_CLST_6	0	sanntis	53036	57282	Other	Isolate	GCF_002922915.1_ASM292291v1	refseq	NZ_PQVR01000013.1
6803827	GCF_002922915.1_ASM292291v1_CLST_8	0	sanntis	472486	519818	Saccharide	Isolate	GCF_002922915.1_ASM292291v1	refseq	NZ_PQVR01000001.1
6803828	GCF_002922915.1_ASM292291v1_CLST_9	0	sanntis	563938	567426	Other	Isolate	GCF_002922915.1_ASM292291v1	refseq	NZ_PQVR01000001.1
6803829	GCF_002922915.1_ASM292291v1_CLST_10	0	sanntis	27252	43537	Saccharide	Isolate	GCF_002922915.1_ASM292291v1	refseq	NZ_PQVR01000014.1
6803830	GCF_002922915.1_ASM292291v1_CLST_11	0	sanntis	159044	167228	NRP	Isolate	GCF_002922915.1_ASM292291v1	refseq	NZ_PQVR01000008.1
6803832	GCF_002922995.1_ASM292299v1_CLST_1	0	sanntis	64033	67521	Other	Isolate	GCF_002922995.1_ASM292299v1	refseq	NZ_PQVS01000009.1
6803833	GCF_002922995.1_ASM292299v1_CLST_2	0	sanntis	57752	65437	Saccharide	Isolate	GCF_002922995.1_ASM292299v1	refseq	NZ_PQVS01000022.1
6803834	GCF_002922995.1_ASM292299v1_CLST_3	0	sanntis	69581	89899	NRP	Isolate	GCF_002922995.1_ASM292299v1	refseq	NZ_PQVS01000008.1
6803836	GCF_002922995.1_ASM292299v1_CLST_5	0	sanntis	127988	155740	Other	Isolate	GCF_002922995.1_ASM292299v1	refseq	NZ_PQVS01000007.1
6803838	GCF_002922995.1_ASM292299v1_CLST_7	1	sanntis	76964	123196	Saccharide	Isolate	GCF_002922995.1_ASM292299v1	refseq	NZ_PQVS01000014.1
6803839	GCF_002922995.1_ASM292299v1_CLST_8	0	sanntis	43399	51583	NRP	Isolate	GCF_002922995.1_ASM292299v1	refseq	NZ_PQVS01000019.1
6803840	GCF_002922995.1_ASM292299v1_CLST_9	0	sanntis	102510	110431	Other	Isolate	GCF_002922995.1_ASM292299v1	refseq	NZ_PQVS01000019.1
6803842	GCF_002922995.1_ASM292299v1_CLST_11	0	sanntis	151797	168082	Saccharide	Isolate	GCF_002922995.1_ASM292299v1	refseq	NZ_PQVS01000010.1
6803843	GCF_002922995.1_ASM292299v1_CLST_12	0	sanntis	33706	39648	Other	Isolate	GCF_002922995.1_ASM292299v1	refseq	NZ_PQVS01000016.1
6803844	GCF_002923025.1_ASM292302v1_CLST_0	0	sanntis	69581	89899	NRP	Isolate	GCF_002923025.1_ASM292302v1	refseq	NZ_PQVW01000007.1
6803847	GCF_002923025.1_ASM292302v1_CLST_3	0	sanntis	43406	51590	NRP	Isolate	GCF_002923025.1_ASM292302v1	refseq	NZ_PQVW01000017.1
6803848	GCF_002923025.1_ASM292302v1_CLST_4	0	sanntis	102517	110438	Other	Isolate	GCF_002923025.1_ASM292302v1	refseq	NZ_PQVW01000017.1
6803849	GCF_002923025.1_ASM292302v1_CLST_5	0	sanntis	57752	65437	Saccharide	Isolate	GCF_002923025.1_ASM292302v1	refseq	NZ_PQVW01000022.1
6803850	GCF_002923025.1_ASM292302v1_CLST_6	0	sanntis	33834	39776	Other	Isolate	GCF_002923025.1_ASM292302v1	refseq	NZ_PQVW01000014.1
6803851	GCF_002923025.1_ASM292302v1_CLST_7	0	sanntis	76964	123196	Saccharide	Isolate	GCF_002923025.1_ASM292302v1	refseq	NZ_PQVW01000011.1
6803853	GCF_002923025.1_ASM292302v1_CLST_9	0	sanntis	127988	155740	Other	Isolate	GCF_002923025.1_ASM292302v1	refseq	NZ_PQVW01000006.1
6803855	GCF_002923025.1_ASM292302v1_CLST_11	0	sanntis	56087	72372	Saccharide	Isolate	GCF_002923025.1_ASM292302v1	refseq	NZ_PQVW01000023.1
6803857	GCF_002923065.1_ASM292306v1_CLST_1	0	sanntis	127988	155740	Other	Isolate	GCF_002923065.1_ASM292306v1	refseq	NZ_PQVU01000006.1
6803859	GCF_002923065.1_ASM292306v1_CLST_3	0	sanntis	33706	39648	Other	Isolate	GCF_002923065.1_ASM292306v1	refseq	NZ_PQVU01000014.1
6803860	GCF_002923065.1_ASM292306v1_CLST_4	0	sanntis	69581	89899	NRP	Isolate	GCF_002923065.1_ASM292306v1	refseq	NZ_PQVU01000007.1
6803862	GCF_002923065.1_ASM292306v1_CLST_6	0	sanntis	56091	72376	Saccharide	Isolate	GCF_002923065.1_ASM292306v1	refseq	NZ_PQVU01000021.1
6803863	GCF_002923065.1_ASM292306v1_CLST_7	0	sanntis	64161	67649	Other	Isolate	GCF_002923065.1_ASM292306v1	refseq	NZ_PQVU01000004.1
6803864	GCF_002923065.1_ASM292306v1_CLST_8	0	sanntis	242868	251052	NRP	Isolate	GCF_002923065.1_ASM292306v1	refseq	NZ_PQVU01000004.1
6803865	GCF_002923065.1_ASM292306v1_CLST_9	1	sanntis	76964	123196	Saccharide	Isolate	GCF_002923065.1_ASM292306v1	refseq	NZ_PQVU01000012.1
6803867	GCF_002923065.1_ASM292306v1_CLST_11	0	sanntis	57752	65437	Saccharide	Isolate	GCF_002923065.1_ASM292306v1	refseq	NZ_PQVU01000020.1
6803868	GCF_002923085.1_ASM292308v1_CLST_0	0	sanntis	57752	65437	Saccharide	Isolate	GCF_002923085.1_ASM292308v1	refseq	NZ_PQVV01000022.1
6803869	GCF_002923085.1_ASM292308v1_CLST_1	0	sanntis	43400	51584	NRP	Isolate	GCF_002923085.1_ASM292308v1	refseq	NZ_PQVV01000018.1
6803870	GCF_002923085.1_ASM292308v1_CLST_2	0	sanntis	102511	110432	Other	Isolate	GCF_002923085.1_ASM292308v1	refseq	NZ_PQVV01000018.1
6803871	GCF_002923085.1_ASM292308v1_CLST_3	0	sanntis	56091	72376	Saccharide	Isolate	GCF_002923085.1_ASM292308v1	refseq	NZ_PQVV01000023.1
6803874	GCF_002923085.1_ASM292308v1_CLST_6	0	sanntis	64161	67649	Other	Isolate	GCF_002923085.1_ASM292308v1	refseq	NZ_PQVV01000009.1
6803875	GCF_002923085.1_ASM292308v1_CLST_7	0	sanntis	127988	155740	Other	Isolate	GCF_002923085.1_ASM292308v1	refseq	NZ_PQVV01000007.1
6803877	GCF_002923085.1_ASM292308v1_CLST_9	0	sanntis	33706	39648	Other	Isolate	GCF_002923085.1_ASM292308v1	refseq	NZ_PQVV01000015.1
6803878	GCF_002923085.1_ASM292308v1_CLST_10	0	sanntis	76964	123196	Saccharide	Isolate	GCF_002923085.1_ASM292308v1	refseq	NZ_PQVV01000012.1
6803879	GCF_002923085.1_ASM292308v1_CLST_11	0	sanntis	69581	89899	NRP	Isolate	GCF_002923085.1_ASM292308v1	refseq	NZ_PQVV01000008.1
6803881	GCF_002923125.1_ASM292312v1_CLST_0	0	sanntis	69581	89899	NRP	Isolate	GCF_002923125.1_ASM292312v1	refseq	NZ_PQVT01000008.1
6803883	GCF_002923125.1_ASM292312v1_CLST_2	0	sanntis	159007	167191	NRP	Isolate	GCF_002923125.1_ASM292312v1	refseq	NZ_PQVT01000007.1
6803885	GCF_002923125.1_ASM292312v1_CLST_4	0	sanntis	56085	72370	Saccharide	Isolate	GCF_002923125.1_ASM292312v1	refseq	NZ_PQVT01000022.1
6803886	GCF_002923125.1_ASM292312v1_CLST_5	0	sanntis	127988	155740	Other	Isolate	GCF_002923125.1_ASM292312v1	refseq	NZ_PQVT01000006.1
6803888	GCF_002923125.1_ASM292312v1_CLST_7	0	sanntis	57752	65437	Saccharide	Isolate	GCF_002923125.1_ASM292312v1	refseq	NZ_PQVT01000021.1
6803890	GCF_002923125.1_ASM292312v1_CLST_9	0	sanntis	76964	123196	Saccharide	Isolate	GCF_002923125.1_ASM292312v1	refseq	NZ_PQVT01000011.1
6803891	GCF_002923125.1_ASM292312v1_CLST_10	0	sanntis	33706	39648	Other	Isolate	GCF_002923125.1_ASM292312v1	refseq	NZ_PQVT01000015.1
6803892	GCF_002930845.1_ASM293084v1_CLST_0	0	sanntis	20679	49436	Saccharide	Isolate	GCF_002930845.1_ASM293084v1	refseq	NZ_PSTL01000001.1
6803893	GCF_002930845.1_ASM293084v1_CLST_1	0	sanntis	154683	166817	Other	Isolate	GCF_002930845.1_ASM293084v1	refseq	NZ_PSTL01000001.1
6803894	GCF_002930845.1_ASM293084v1_CLST_2	0	sanntis	220148	236015	Saccharide	Isolate	GCF_002930845.1_ASM293084v1	refseq	NZ_PSTL01000001.1
6803895	GCF_002930845.1_ASM293084v1_CLST_3	0	sanntis	418961	446829	Polyketide	Isolate	GCF_002930845.1_ASM293084v1	refseq	NZ_PSTL01000001.1
6803897	GCF_002930845.1_ASM293084v1_CLST_5	0	sanntis	7035	31416	Other	Isolate	GCF_002930845.1_ASM293084v1	refseq	NZ_PSTL01000013.1
6803901	GCF_002930845.1_ASM293084v1_CLST_9	0	sanntis	10831	16623	Terpene	Isolate	GCF_002930845.1_ASM293084v1	refseq	NZ_PSTL01000019.1
6803903	GCF_002930875.1_ASM293087v1_CLST_0	0	sanntis	8180	31528	RiPP	Isolate	GCF_002930875.1_ASM293087v1	refseq	NZ_PSTM01000018.1
6803908	GCF_002930875.1_ASM293087v1_CLST_5	10	sanntis	2	15061	Other	Isolate	GCF_002930875.1_ASM293087v1	refseq	NZ_PSTM01000003.1
6803909	GCF_002930875.1_ASM293087v1_CLST_6	0	sanntis	68388	84259	Saccharide	Isolate	GCF_002930875.1_ASM293087v1	refseq	NZ_PSTM01000003.1
6803911	GCF_002930875.1_ASM293087v1_CLST_8	0	sanntis	14875	42688	Polyketide	Isolate	GCF_002930875.1_ASM293087v1	refseq	NZ_PSTM01000020.1
6803912	GCF_002930875.1_ASM293087v1_CLST_9	0	sanntis	137440	164514	Saccharide	Isolate	GCF_002930875.1_ASM293087v1	refseq	NZ_PSTM01000001.1
6803914	GCF_002930875.1_ASM293087v1_CLST_11	1	sanntis	44600	47252	RiPP	Isolate	GCF_002930875.1_ASM293087v1	refseq	NZ_PSTM01000023.1
6803915	GCF_002930875.1_ASM293087v1_CLST_12	0	sanntis	143225	149017	Terpene	Isolate	GCF_002930875.1_ASM293087v1	refseq	NZ_PSTM01000004.1
6803919	GCF_002930885.1_ASM293088v1_CLST_2	0	sanntis	221325	230158	NRP	Isolate	GCF_002930885.1_ASM293088v1	refseq	NZ_PSVG01000001.1
6803920	GCF_002930885.1_ASM293088v1_CLST_3	0	sanntis	338552	366862	Saccharide	Isolate	GCF_002930885.1_ASM293088v1	refseq	NZ_PSVG01000001.1
6803922	GCF_002930885.1_ASM293088v1_CLST_5	0	sanntis	52397	74739	RiPP	Isolate	GCF_002930885.1_ASM293088v1	refseq	NZ_PSVG01000015.1
6803924	GCF_002930885.1_ASM293088v1_CLST_7	0	sanntis	38010	56434	Polyketide	Isolate	GCF_002930885.1_ASM293088v1	refseq	NZ_PSVG01000017.1
6803925	GCF_002930885.1_ASM293088v1_CLST_8	1	sanntis	7308	8691	NRP	Isolate	GCF_002930885.1_ASM293088v1	refseq	NZ_PSVG01000038.1
6803926	GCF_002930885.1_ASM293088v1_CLST_9	0	sanntis	143739	149531	Terpene	Isolate	GCF_002930885.1_ASM293088v1	refseq	NZ_PSVG01000003.1
6803930	GCF_002930935.1_ASM293093v1_CLST_0	10	sanntis	263	6668	Terpene	Isolate	GCF_002930935.1_ASM293093v1	refseq	NZ_PSTP01000007.1
6803933	GCF_002930935.1_ASM293093v1_CLST_3	0	sanntis	132589	150489	Saccharide	Isolate	GCF_002930935.1_ASM293093v1	refseq	NZ_PSTP01000001.1
6803934	GCF_002930935.1_ASM293093v1_CLST_4	0	sanntis	204720	216856	Other	Isolate	GCF_002930935.1_ASM293093v1	refseq	NZ_PSTP01000001.1
6803935	GCF_002930935.1_ASM293093v1_CLST_5	0	sanntis	343419	362112	Saccharide	Isolate	GCF_002930935.1_ASM293093v1	refseq	NZ_PSTP01000001.1
6803937	GCF_002930935.1_ASM293093v1_CLST_7	0	sanntis	23484	45747	Polyketide	Isolate	GCF_002930935.1_ASM293093v1	refseq	NZ_PSTP01000015.1
6803938	GCF_002930935.1_ASM293093v1_CLST_8	0	sanntis	7994	31346	RiPP	Isolate	GCF_002930935.1_ASM293093v1	refseq	NZ_PSTP01000013.1
6803942	GCF_002930955.1_ASM293095v1_CLST_1	0	sanntis	55743	61535	Terpene	Isolate	GCF_002930955.1_ASM293095v1	refseq	NZ_PSTN01000019.1
6803944	GCF_002930955.1_ASM293095v1_CLST_3	0	sanntis	32757	60615	Polyketide	Isolate	GCF_002930955.1_ASM293095v1	refseq	NZ_PSTN01000017.1
6803945	GCF_002930955.1_ASM293095v1_CLST_4	0	sanntis	150892	162417	Saccharide	Isolate	GCF_002930955.1_ASM293095v1	refseq	NZ_PSTN01000001.1
6803946	GCF_002930955.1_ASM293095v1_CLST_5	0	sanntis	228479	236569	NRP	Isolate	GCF_002930955.1_ASM293095v1	refseq	NZ_PSTN01000001.1
6803948	GCF_002930955.1_ASM293095v1_CLST_7	0	sanntis	32995	44751	RiPP	Isolate	GCF_002930955.1_ASM293095v1	refseq	NZ_PSTN01000002.1
6803949	GCF_002930955.1_ASM293095v1_CLST_8	0	sanntis	218845	239757	Saccharide	Isolate	GCF_002930955.1_ASM293095v1	refseq	NZ_PSTN01000002.1
6803951	GCF_002930955.1_ASM293095v1_CLST_10	0	sanntis	7928	31321	RiPP	Isolate	GCF_002930955.1_ASM293095v1	refseq	NZ_PSTN01000014.1
6803953	GCF_002930975.1_ASM293097v1_CLST_0	0	sanntis	24992	53332	Saccharide	Isolate	GCF_002930975.1_ASM293097v1	refseq	NZ_PSTO01000018.1
6803954	GCF_002930975.1_ASM293097v1_CLST_1	0	sanntis	53583	59375	Terpene	Isolate	GCF_002930975.1_ASM293097v1	refseq	NZ_PSTO01000009.1
6803956	GCF_002930975.1_ASM293097v1_CLST_3	0	sanntis	40025	62227	Polyketide	Isolate	GCF_002930975.1_ASM293097v1	refseq	NZ_PSTO01000012.1
6803957	GCF_002930975.1_ASM293097v1_CLST_4	0	sanntis	55547	77891	RiPP	Isolate	GCF_002930975.1_ASM293097v1	refseq	NZ_PSTO01000013.1
6803959	GCF_002930975.1_ASM293097v1_CLST_6	10	sanntis	2	15335	Other	Isolate	GCF_002930975.1_ASM293097v1	refseq	NZ_PSTO01000002.1
6803960	GCF_002930975.1_ASM293097v1_CLST_7	0	sanntis	75565	94707	Saccharide	Isolate	GCF_002930975.1_ASM293097v1	refseq	NZ_PSTO01000002.1
6803962	GCF_002930975.1_ASM293097v1_CLST_9	10	sanntis	48	24400	RiPP	Isolate	GCF_002930975.1_ASM293097v1	refseq	NZ_PSTO01000045.1
6803964	GCF_002930975.1_ASM293097v1_CLST_11	0	sanntis	3768	15639	RiPP	Isolate	GCF_002930975.1_ASM293097v1	refseq	NZ_PSTO01000008.1
6803966	GCF_002931015.1_ASM293101v1_CLST_1	10	sanntis	3	22184	Saccharide	Isolate	GCF_002931015.1_ASM293101v1	refseq	NZ_PSXV01000010.1
6803967	GCF_002931015.1_ASM293101v1_CLST_2	10	sanntis	121	13474	Other	Isolate	GCF_002931015.1_ASM293101v1	refseq	NZ_PSXV01000008.1
6803968	GCF_002931015.1_ASM293101v1_CLST_3	0	sanntis	67698	82661	Saccharide	Isolate	GCF_002931015.1_ASM293101v1	refseq	NZ_PSXV01000008.1
6803971	GCF_002931015.1_ASM293101v1_CLST_6	0	sanntis	31026	58831	Polyketide	Isolate	GCF_002931015.1_ASM293101v1	refseq	NZ_PSXV01000013.1
6803972	GCF_002931015.1_ASM293101v1_CLST_7	0	sanntis	55800	61592	Terpene	Isolate	GCF_002931015.1_ASM293101v1	refseq	NZ_PSXV01000007.1
6803974	GCF_002931015.1_ASM293101v1_CLST_9	0	sanntis	3712	15625	RiPP	Isolate	GCF_002931015.1_ASM293101v1	refseq	NZ_PSXV01000045.1
6803976	GCF_002931015.1_ASM293101v1_CLST_11	0	sanntis	46128	68454	RiPP	Isolate	GCF_002931015.1_ASM293101v1	refseq	NZ_PSXV01000017.1
6803979	GCF_002931055.1_ASM293105v1_CLST_1	0	sanntis	11347	42981	Saccharide	Isolate	GCF_002931055.1_ASM293105v1	refseq	NZ_PSXX01000005.1
6803980	GCF_002931055.1_ASM293105v1_CLST_2	0	sanntis	87560	91001	RiPP	Isolate	GCF_002931055.1_ASM293105v1	refseq	NZ_PSXX01000009.1
6803981	GCF_002931055.1_ASM293105v1_CLST_3	0	sanntis	87013	93978	Other	Isolate	GCF_002931055.1_ASM293105v1	refseq	NZ_PSXX01000014.1
6803982	GCF_002931055.1_ASM293105v1_CLST_4	0	sanntis	394616	405782	Polyketide	Isolate	GCF_002931055.1_ASM293105v1	refseq	NZ_PSXX01000001.1
6803985	GCF_002931055.1_ASM293105v1_CLST_7	0	sanntis	158953	187403	Polyketide	Isolate	GCF_002931055.1_ASM293105v1	refseq	NZ_PSXX01000007.1
6803986	GCF_002931055.1_ASM293105v1_CLST_8	0	sanntis	55021	65979	RiPP	Isolate	GCF_002931055.1_ASM293105v1	refseq	NZ_PSXX01000017.1
6803988	GCF_002931055.1_ASM293105v1_CLST_10	10	sanntis	1	13884	NRP	Isolate	GCF_002931055.1_ASM293105v1	refseq	NZ_PSXX01000003.1
6803990	GCF_002931055.1_ASM293105v1_CLST_12	0	sanntis	48325	77066	Polyketide|Terpene	Isolate	GCF_002931055.1_ASM293105v1	refseq	NZ_PSXX01000012.1
6803991	GCF_002931055.1_ASM293105v1_CLST_13	0	sanntis	119150	127554	Terpene	Isolate	GCF_002931055.1_ASM293105v1	refseq	NZ_PSXX01000012.1
6803994	GCF_002931075.1_ASM293107v1_CLST_0	10	sanntis	633	27064	Other	Isolate	GCF_002931075.1_ASM293107v1	refseq	NZ_PSTQ01000006.1
6803995	GCF_002931075.1_ASM293107v1_CLST_1	0	sanntis	106307	137087	Polyketide|Terpene	Isolate	GCF_002931075.1_ASM293107v1	refseq	NZ_PSTQ01000006.1
6803996	GCF_002931075.1_ASM293107v1_CLST_2	0	sanntis	178870	187320	Terpene	Isolate	GCF_002931075.1_ASM293107v1	refseq	NZ_PSTQ01000006.1
6804000	GCF_002931075.1_ASM293107v1_CLST_6	0	sanntis	357027	362808	Other	Isolate	GCF_002931075.1_ASM293107v1	refseq	NZ_PSTQ01000003.1
6804001	GCF_002931075.1_ASM293107v1_CLST_7	0	sanntis	434764	436001	NRP	Isolate	GCF_002931075.1_ASM293107v1	refseq	NZ_PSTQ01000003.1
6804004	GCF_002931075.1_ASM293107v1_CLST_10	0	sanntis	11072	35919	NRP	Isolate	GCF_002931075.1_ASM293107v1	refseq	NZ_PSTQ01000014.1
6804005	GCF_002931075.1_ASM293107v1_CLST_11	1	sanntis	83137	97328	Other	Isolate	GCF_002931075.1_ASM293107v1	refseq	NZ_PSTQ01000014.1
6804007	GCF_002931075.1_ASM293107v1_CLST_13	0	sanntis	108469	127644	Polyketide	Isolate	GCF_002931075.1_ASM293107v1	refseq	NZ_PSTQ01000009.1
6804009	GCF_002931075.1_ASM293107v1_CLST_15	1	sanntis	11503	38916	Saccharide	Isolate	GCF_002931075.1_ASM293107v1	refseq	NZ_PSTQ01000021.1
6804010	GCF_002931075.1_ASM293107v1_CLST_16	0	sanntis	614669	622435	Polyketide	Isolate	GCF_002931075.1_ASM293107v1	refseq	NZ_PSTQ01000001.1
6804011	GCF_002931075.1_ASM293107v1_CLST_17	0	sanntis	126060	162085	NRP|RiPP	Isolate	GCF_002931075.1_ASM293107v1	refseq	NZ_PSTQ01000004.1
6804013	GCF_002931115.1_ASM293111v1_CLST_0	0	sanntis	62355	68147	Terpene	Isolate	GCF_002931115.1_ASM293111v1	refseq	NZ_PSVK01000005.1
6804015	GCF_002931115.1_ASM293111v1_CLST_2	0	sanntis	7886	31331	RiPP	Isolate	GCF_002931115.1_ASM293111v1	refseq	NZ_PSVK01000014.1
6804018	GCF_002931115.1_ASM293111v1_CLST_5	0	sanntis	20849	49669	Saccharide	Isolate	GCF_002931115.1_ASM293111v1	refseq	NZ_PSVK01000002.1
6804019	GCF_002931115.1_ASM293111v1_CLST_6	0	sanntis	154606	166743	Other	Isolate	GCF_002931115.1_ASM293111v1	refseq	NZ_PSVK01000002.1
6804020	GCF_002931115.1_ASM293111v1_CLST_7	0	sanntis	220074	235942	Saccharide	Isolate	GCF_002931115.1_ASM293111v1	refseq	NZ_PSVK01000002.1
6804024	GCF_002931115.1_ASM293111v1_CLST_11	0	sanntis	39993	62196	Polyketide	Isolate	GCF_002931115.1_ASM293111v1	refseq	NZ_PSVK01000011.1
6804025	GCF_002931195.1_ASM293119v1_CLST_0	0	sanntis	61137	66929	Terpene	Isolate	GCF_002931195.1_ASM293119v1	refseq	NZ_PSWG01000004.1
6804027	GCF_002931195.1_ASM293119v1_CLST_2	1	sanntis	121332	123795	RiPP	Isolate	GCF_002931195.1_ASM293119v1	refseq	NZ_PSWG01000008.1
6804028	GCF_002931195.1_ASM293119v1_CLST_3	0	sanntis	14799	42553	Polyketide	Isolate	GCF_002931195.1_ASM293119v1	refseq	NZ_PSWG01000020.1
6804030	GCF_002931195.1_ASM293119v1_CLST_5	0	sanntis	7922	31276	RiPP	Isolate	GCF_002931195.1_ASM293119v1	refseq	NZ_PSWG01000012.1
6804032	GCF_002931195.1_ASM293119v1_CLST_7	0	sanntis	30080	54717	Saccharide	Isolate	GCF_002931195.1_ASM293119v1	refseq	NZ_PSWG01000002.1
6804033	GCF_002931195.1_ASM293119v1_CLST_8	0	sanntis	108952	119644	Other	Isolate	GCF_002931195.1_ASM293119v1	refseq	NZ_PSWG01000002.1
6804034	GCF_002931195.1_ASM293119v1_CLST_9	0	sanntis	226776	255122	Saccharide	Isolate	GCF_002931195.1_ASM293119v1	refseq	NZ_PSWG01000002.1
6804037	GCF_002931215.1_ASM293121v1_CLST_0	0	sanntis	11417	43051	Saccharide	Isolate	GCF_002931215.1_ASM293121v1	refseq	NZ_PSTU01000015.1
6804038	GCF_002931215.1_ASM293121v1_CLST_1	0	sanntis	38735	64908	Polyketide	Isolate	GCF_002931215.1_ASM293121v1	refseq	NZ_PSTU01000018.1
6804040	GCF_002931215.1_ASM293121v1_CLST_3	1	sanntis	140109	153996	NRP	Isolate	GCF_002931215.1_ASM293121v1	refseq	NZ_PSTU01000009.1
6804042	GCF_002931215.1_ASM293121v1_CLST_5	0	sanntis	20212	25744	Other	Isolate	GCF_002931215.1_ASM293121v1	refseq	NZ_PSTU01000023.1
6804043	GCF_002931215.1_ASM293121v1_CLST_6	0	sanntis	614369	617692	Polyketide	Isolate	GCF_002931215.1_ASM293121v1	refseq	NZ_PSTU01000011.1
6804046	GCF_002931215.1_ASM293121v1_CLST_9	0	sanntis	48330	77092	Polyketide|Terpene	Isolate	GCF_002931215.1_ASM293121v1	refseq	NZ_PSTU01000010.1
6804047	GCF_002931215.1_ASM293121v1_CLST_10	0	sanntis	119221	127625	Terpene	Isolate	GCF_002931215.1_ASM293121v1	refseq	NZ_PSTU01000010.1
6804050	GCF_002931215.1_ASM293121v1_CLST_13	10	sanntis	1010	10759	RiPP	Isolate	GCF_002931215.1_ASM293121v1	refseq	NZ_PSTU01000007.1
6804052	GCF_002931235.1_ASM293123v1_CLST_0	10	sanntis	34	8903	Polyketide	Isolate	GCF_002931235.1_ASM293123v1	refseq	NZ_PSTT01000115.1
6804054	GCF_002931235.1_ASM293123v1_CLST_2	10	sanntis	26	7731	Terpene	Isolate	GCF_002931235.1_ASM293123v1	refseq	NZ_PSTT01000007.1
6804056	GCF_002931235.1_ASM293123v1_CLST_4	10	sanntis	3	10442	RiPP	Isolate	GCF_002931235.1_ASM293123v1	refseq	NZ_PSTT01000016.1
6804058	GCF_002931235.1_ASM293123v1_CLST_6	1	sanntis	38535	44681	Polyketide	Isolate	GCF_002931235.1_ASM293123v1	refseq	NZ_PSTT01000045.1
6804059	GCF_002931235.1_ASM293123v1_CLST_7	1	sanntis	33626	68937	Saccharide	Isolate	GCF_002931235.1_ASM293123v1	refseq	NZ_PSTT01000070.1
6804062	GCF_002931235.1_ASM293123v1_CLST_10	0	sanntis	96530	121640	Other	Isolate	GCF_002931235.1_ASM293123v1	refseq	NZ_PSTT01000071.1
6804064	GCF_002931315.1_ASM293131v1_CLST_1	0	sanntis	26581	28691	Other	Isolate	GCF_002931315.1_ASM293131v1	refseq	NZ_PSUH01000024.1
6804065	GCF_002931315.1_ASM293131v1_CLST_2	0	sanntis	21963	50812	Saccharide	Isolate	GCF_002931315.1_ASM293131v1	refseq	NZ_PSUH01000011.1
6804066	GCF_002931315.1_ASM293131v1_CLST_3	10	sanntis	78	20723	RiPP	Isolate	GCF_002931315.1_ASM293131v1	refseq	NZ_PSUH01000046.1
6804068	GCF_002931315.1_ASM293131v1_CLST_5	0	sanntis	12399	18191	Terpene	Isolate	GCF_002931315.1_ASM293131v1	refseq	NZ_PSUH01000003.1
6804070	GCF_002931315.1_ASM293131v1_CLST_7	0	sanntis	14260	36597	Polyketide	Isolate	GCF_002931315.1_ASM293131v1	refseq	NZ_PSUH01000015.1
6804071	GCF_002931315.1_ASM293131v1_CLST_8	0	sanntis	31649	43410	RiPP	Isolate	GCF_002931315.1_ASM293131v1	refseq	NZ_PSUH01000023.1
6804072	GCF_002931315.1_ASM293131v1_CLST_9	0	sanntis	27265	39400	Other	Isolate	GCF_002931315.1_ASM293131v1	refseq	NZ_PSUH01000002.1
6804073	GCF_002931315.1_ASM293131v1_CLST_10	0	sanntis	93163	119206	Saccharide	Isolate	GCF_002931315.1_ASM293131v1	refseq	NZ_PSUH01000002.1
6804075	GCF_002931355.1_ASM293135v1_CLST_0	10	sanntis	195	3029	Other	Isolate	GCF_002931355.1_ASM293135v1	refseq	NZ_PSTX01000027.1
6804076	GCF_002931355.1_ASM293135v1_CLST_1	0	sanntis	25871	34275	Terpene	Isolate	GCF_002931355.1_ASM293135v1	refseq	NZ_PSTX01000008.1
6804077	GCF_002931355.1_ASM293135v1_CLST_2	0	sanntis	76261	104987	Polyketide|Terpene	Isolate	GCF_002931355.1_ASM293135v1	refseq	NZ_PSTX01000008.1
6804078	GCF_002931355.1_ASM293135v1_CLST_3	0	sanntis	147832	167341	NRP	Isolate	GCF_002931355.1_ASM293135v1	refseq	NZ_PSTX01000008.1
6804082	GCF_002931355.1_ASM293135v1_CLST_7	10	sanntis	2	15739	Other	Isolate	GCF_002931355.1_ASM293135v1	refseq	NZ_PSTX01000003.1
6804084	GCF_002931355.1_ASM293135v1_CLST_9	0	sanntis	86666	90113	RiPP	Isolate	GCF_002931355.1_ASM293135v1	refseq	NZ_PSTX01000014.1
6804085	GCF_002931355.1_ASM293135v1_CLST_10	0	sanntis	463759	480773	Polyketide	Isolate	GCF_002931355.1_ASM293135v1	refseq	NZ_PSTX01000019.1
6804086	GCF_002931355.1_ASM293135v1_CLST_11	0	sanntis	313279	321649	Polyketide	Isolate	GCF_002931355.1_ASM293135v1	refseq	NZ_PSTX01000009.1
6804088	GCF_002931355.1_ASM293135v1_CLST_13	0	sanntis	53304	65624	RiPP	Isolate	GCF_002931355.1_ASM293135v1	refseq	NZ_PSTX01000020.1
6804091	GCF_002931355.1_ASM293135v1_CLST_16	0	sanntis	11078	42714	Saccharide	Isolate	GCF_002931355.1_ASM293135v1	refseq	NZ_PSTX01000016.1
6804092	GCF_002931375.1_ASM293137v1_CLST_0	0	sanntis	86666	90113	RiPP	Isolate	GCF_002931375.1_ASM293137v1	refseq	NZ_PSXZ01000011.1
6804093	GCF_002931375.1_ASM293137v1_CLST_1	0	sanntis	463735	487007	Polyketide	Isolate	GCF_002931375.1_ASM293137v1	refseq	NZ_PSXZ01000015.1
6804094	GCF_002931375.1_ASM293137v1_CLST_2	10	sanntis	3	15869	Other	Isolate	GCF_002931375.1_ASM293137v1	refseq	NZ_PSXZ01000025.1
6804096	GCF_002931375.1_ASM293137v1_CLST_4	0	sanntis	313279	321649	Polyketide	Isolate	GCF_002931375.1_ASM293137v1	refseq	NZ_PSXZ01000004.1
6804097	GCF_002931375.1_ASM293137v1_CLST_5	0	sanntis	11078	42714	Saccharide	Isolate	GCF_002931375.1_ASM293137v1	refseq	NZ_PSXZ01000013.1
6804098	GCF_002931375.1_ASM293137v1_CLST_6	10	sanntis	179	3013	Other	Isolate	GCF_002931375.1_ASM293137v1	refseq	NZ_PSXZ01000028.1
6804099	GCF_002931375.1_ASM293137v1_CLST_7	0	sanntis	53304	65846	RiPP	Isolate	GCF_002931375.1_ASM293137v1	refseq	NZ_PSXZ01000003.1
6804103	GCF_002931375.1_ASM293137v1_CLST_11	0	sanntis	139127	164035	NRP	Isolate	GCF_002931375.1_ASM293137v1	refseq	NZ_PSXZ01000005.1
6804104	GCF_002931375.1_ASM293137v1_CLST_12	0	sanntis	201481	230207	Polyketide|Terpene	Isolate	GCF_002931375.1_ASM293137v1	refseq	NZ_PSXZ01000005.1
6804105	GCF_002931375.1_ASM293137v1_CLST_13	0	sanntis	272193	280597	Terpene	Isolate	GCF_002931375.1_ASM293137v1	refseq	NZ_PSXZ01000005.1
6804109	GCF_002931395.1_ASM293139v1_CLST_0	0	sanntis	33909	37233	RiPP	Isolate	GCF_002931395.1_ASM293139v1	refseq	NZ_PSYA01000010.1
6804110	GCF_002931395.1_ASM293139v1_CLST_1	0	sanntis	793601	801970	Polyketide	Isolate	GCF_002931395.1_ASM293139v1	refseq	NZ_PSYA01000010.1
6804112	GCF_002931395.1_ASM293139v1_CLST_3	0	sanntis	203183	236650	Saccharide	Isolate	GCF_002931395.1_ASM293139v1	refseq	NZ_PSYA01000004.1
6804113	GCF_002931395.1_ASM293139v1_CLST_4	0	sanntis	48218	76981	Polyketide|Terpene	Isolate	GCF_002931395.1_ASM293139v1	refseq	NZ_PSYA01000008.1
6804114	GCF_002931395.1_ASM293139v1_CLST_5	0	sanntis	119083	127487	Terpene	Isolate	GCF_002931395.1_ASM293139v1	refseq	NZ_PSYA01000008.1
6804118	GCF_002931395.1_ASM293139v1_CLST_9	1	sanntis	230036	243935	NRP	Isolate	GCF_002931395.1_ASM293139v1	refseq	NZ_PSYA01000007.1
6804120	GCF_002931395.1_ASM293139v1_CLST_11	0	sanntis	34211	38771	Other	Isolate	GCF_002931395.1_ASM293139v1	refseq	NZ_PSYA01000001.1
6804121	GCF_002931395.1_ASM293139v1_CLST_12	0	sanntis	38525	56746	Polyketide	Isolate	GCF_002931395.1_ASM293139v1	refseq	NZ_PSYA01000014.1
6804122	GCF_002931395.1_ASM293139v1_CLST_13	10	sanntis	177	12820	Polyketide	Isolate	GCF_002931395.1_ASM293139v1	refseq	NZ_PSYA01000011.1
6804124	GCF_002931415.1_ASM293141v1_CLST_0	0	sanntis	23596	45862	Polyketide	Isolate	GCF_002931415.1_ASM293141v1	refseq	NZ_PSVI01000009.1
6804125	GCF_002931415.1_ASM293141v1_CLST_1	0	sanntis	114566	143416	Saccharide	Isolate	GCF_002931415.1_ASM293141v1	refseq	NZ_PSVI01000001.1
6804126	GCF_002931415.1_ASM293141v1_CLST_2	0	sanntis	32035	46136	Saccharide	Isolate	GCF_002931415.1_ASM293141v1	refseq	NZ_PSVI01000010.1
6804127	GCF_002931415.1_ASM293141v1_CLST_3	10	sanntis	2	7318	Polyketide	Isolate	GCF_002931415.1_ASM293141v1	refseq	NZ_PSVI01000023.1
6804132	GCF_002931415.1_ASM293141v1_CLST_8	0	sanntis	33557	45289	RiPP	Isolate	GCF_002931415.1_ASM293141v1	refseq	NZ_PSVI01000028.1
6804133	GCF_002931415.1_ASM293141v1_CLST_9	0	sanntis	39934	45726	Terpene	Isolate	GCF_002931415.1_ASM293141v1	refseq	NZ_PSVI01000016.1
6804135	GCF_002931415.1_ASM293141v1_CLST_11	1	sanntis	20103	29896	NRP	Isolate	GCF_002931415.1_ASM293141v1	refseq	NZ_PSVI01000044.1
6804137	GCF_002931435.1_ASM293143v1_CLST_0	1	sanntis	76538	92482	Other	Isolate	GCF_002931435.1_ASM293143v1	refseq	NZ_PSYB01000028.1
6804139	GCF_002931435.1_ASM293143v1_CLST_2	1	sanntis	139006	152863	NRP	Isolate	GCF_002931435.1_ASM293143v1	refseq	NZ_PSYB01000007.1
6804142	GCF_002931435.1_ASM293143v1_CLST_5	0	sanntis	53304	65624	RiPP	Isolate	GCF_002931435.1_ASM293143v1	refseq	NZ_PSYB01000006.1
6804144	GCF_002931435.1_ASM293143v1_CLST_7	0	sanntis	191329	199699	Polyketide	Isolate	GCF_002931435.1_ASM293143v1	refseq	NZ_PSYB01000011.1
6804145	GCF_002931435.1_ASM293143v1_CLST_8	0	sanntis	11661	43297	Saccharide	Isolate	GCF_002931435.1_ASM293143v1	refseq	NZ_PSYB01000015.1
6804146	GCF_002931435.1_ASM293143v1_CLST_9	0	sanntis	39156	57368	Polyketide	Isolate	GCF_002931435.1_ASM293143v1	refseq	NZ_PSYB01000023.1
6804148	GCF_002931435.1_ASM293143v1_CLST_11	1	sanntis	39693	43958	Other	Isolate	GCF_002931435.1_ASM293143v1	refseq	NZ_PSYB01000030.1
6804149	GCF_002931435.1_ASM293143v1_CLST_12	0	sanntis	25533	33937	Terpene	Isolate	GCF_002931435.1_ASM293143v1	refseq	NZ_PSYB01000010.1
6804150	GCF_002931435.1_ASM293143v1_CLST_13	0	sanntis	75923	104649	Polyketide|Terpene	Isolate	GCF_002931435.1_ASM293143v1	refseq	NZ_PSYB01000010.1
6804153	GCF_002931455.1_ASM293145v1_CLST_0	0	sanntis	313279	321649	Polyketide	Isolate	GCF_002931455.1_ASM293145v1	refseq	NZ_PSTY01000015.1
6804155	GCF_002931455.1_ASM293145v1_CLST_2	10	sanntis	198	3032	Other	Isolate	GCF_002931455.1_ASM293145v1	refseq	NZ_PSTY01000032.1
6804156	GCF_002931455.1_ASM293145v1_CLST_3	0	sanntis	326697	344909	Polyketide	Isolate	GCF_002931455.1_ASM293145v1	refseq	NZ_PSTY01000009.1
6804157	GCF_002931455.1_ASM293145v1_CLST_4	0	sanntis	11491	43127	Saccharide	Isolate	GCF_002931455.1_ASM293145v1	refseq	NZ_PSTY01000022.1
6804158	GCF_002931455.1_ASM293145v1_CLST_5	0	sanntis	48495	77221	Polyketide|Terpene	Isolate	GCF_002931455.1_ASM293145v1	refseq	NZ_PSTY01000014.1
6804159	GCF_002931455.1_ASM293145v1_CLST_6	0	sanntis	119207	127611	Terpene	Isolate	GCF_002931455.1_ASM293145v1	refseq	NZ_PSTY01000014.1
6804163	GCF_002931455.1_ASM293145v1_CLST_10	0	sanntis	53304	65624	RiPP	Isolate	GCF_002931455.1_ASM293145v1	refseq	NZ_PSTY01000012.1
6804165	GCF_002931455.1_ASM293145v1_CLST_12	0	sanntis	61029	64476	RiPP	Isolate	GCF_002931455.1_ASM293145v1	refseq	NZ_PSTY01000021.1
6804166	GCF_002931455.1_ASM293145v1_CLST_13	1	sanntis	139039	152905	NRP	Isolate	GCF_002931455.1_ASM293145v1	refseq	NZ_PSTY01000013.1
6804169	GCF_002931515.1_ASM293151v1_CLST_0	0	sanntis	25785	34189	Terpene	Isolate	GCF_002931515.1_ASM293151v1	refseq	NZ_PSYC01000026.1
6804170	GCF_002931515.1_ASM293151v1_CLST_1	0	sanntis	76172	104589	Polyketide|Terpene	Isolate	GCF_002931515.1_ASM293151v1	refseq	NZ_PSYC01000026.1
6804175	GCF_002931515.1_ASM293151v1_CLST_6	10	sanntis	2	3050	Other	Isolate	GCF_002931515.1_ASM293151v1	refseq	NZ_PSYC01000051.1
6804176	GCF_002931515.1_ASM293151v1_CLST_7	1	sanntis	20500	24362	RiPP	Isolate	GCF_002931515.1_ASM293151v1	refseq	NZ_PSYC01000013.1
6804177	GCF_002931515.1_ASM293151v1_CLST_8	10	sanntis	104	33105	Saccharide	Isolate	GCF_002931515.1_ASM293151v1	refseq	NZ_PSYC01000016.1
6804178	GCF_002931515.1_ASM293151v1_CLST_9	0	sanntis	230668	241797	Polyketide	Isolate	GCF_002931515.1_ASM293151v1	refseq	NZ_PSYC01000020.1
6804179	GCF_002931515.1_ASM293151v1_CLST_10	0	sanntis	127699	130427	RiPP	Isolate	GCF_002931515.1_ASM293151v1	refseq	NZ_PSYC01000028.1
6804180	GCF_002931515.1_ASM293151v1_CLST_11	0	sanntis	9214	34161	Polyketide	Isolate	GCF_002931515.1_ASM293151v1	refseq	NZ_PSYC01000049.1
6804181	GCF_002931515.1_ASM293151v1_CLST_12	1	sanntis	3295	17121	NRP	Isolate	GCF_002931515.1_ASM293151v1	refseq	NZ_PSYC01000023.1
6804184	GCF_002931515.1_ASM293151v1_CLST_15	0	sanntis	34383	55421	Other	Isolate	GCF_002931515.1_ASM293151v1	refseq	NZ_PSYC01000011.1
6804185	GCF_002931535.1_ASM293153v1_CLST_0	0	sanntis	20813	49576	Saccharide	Isolate	GCF_002931535.1_ASM293153v1	refseq	NZ_PSWC01000001.1
6804186	GCF_002931535.1_ASM293153v1_CLST_1	0	sanntis	154402	166537	Other	Isolate	GCF_002931535.1_ASM293153v1	refseq	NZ_PSWC01000001.1
6804187	GCF_002931535.1_ASM293153v1_CLST_2	0	sanntis	220786	245423	Saccharide	Isolate	GCF_002931535.1_ASM293153v1	refseq	NZ_PSWC01000001.1
6804190	GCF_002931535.1_ASM293153v1_CLST_5	0	sanntis	66831	89192	RiPP	Isolate	GCF_002931535.1_ASM293153v1	refseq	NZ_PSWC01000012.1
6804193	GCF_002931535.1_ASM293153v1_CLST_8	0	sanntis	74904	80696	Terpene	Isolate	GCF_002931535.1_ASM293153v1	refseq	NZ_PSWC01000004.1
6804195	GCF_002931535.1_ASM293153v1_CLST_10	0	sanntis	34621	62486	Polyketide	Isolate	GCF_002931535.1_ASM293153v1	refseq	NZ_PSWC01000018.1
6804197	GCF_002931555.1_ASM293155v1_CLST_1	0	sanntis	493257	503899	Other	Isolate	GCF_002931555.1_ASM293155v1	refseq	NZ_PSTZ01000001.1
6804198	GCF_002931555.1_ASM293155v1_CLST_2	0	sanntis	33606	37148	Other	Isolate	GCF_002931555.1_ASM293155v1	refseq	NZ_PSTZ01000011.1
6804199	GCF_002931555.1_ASM293155v1_CLST_3	0	sanntis	647036	651990	Polyketide	Isolate	GCF_002931555.1_ASM293155v1	refseq	NZ_PSTZ01000007.1
6804202	GCF_002931555.1_ASM293155v1_CLST_6	0	sanntis	11475	45120	Saccharide	Isolate	GCF_002931555.1_ASM293155v1	refseq	NZ_PSTZ01000010.1
6804203	GCF_002931555.1_ASM293155v1_CLST_7	0	sanntis	148163	172227	NRP	Isolate	GCF_002931555.1_ASM293155v1	refseq	NZ_PSTZ01000006.1
6804204	GCF_002931555.1_ASM293155v1_CLST_8	0	sanntis	209977	240509	Polyketide|Terpene	Isolate	GCF_002931555.1_ASM293155v1	refseq	NZ_PSTZ01000006.1
6804205	GCF_002931555.1_ASM293155v1_CLST_9	0	sanntis	282358	290778	Terpene	Isolate	GCF_002931555.1_ASM293155v1	refseq	NZ_PSTZ01000006.1
6804209	GCF_002931555.1_ASM293155v1_CLST_13	0	sanntis	32699	52243	NRP|Other|Polyketide	Isolate	GCF_002931555.1_ASM293155v1	refseq	NZ_PSTZ01000002.1
6804211	GCF_002931575.1_ASM293157v1_CLST_0	0	sanntis	260048	267156	Terpene	Isolate	GCF_002931575.1_ASM293157v1	refseq	NZ_PSUA01000005.1
6804212	GCF_002931575.1_ASM293157v1_CLST_1	0	sanntis	438643	469597	Saccharide	Isolate	GCF_002931575.1_ASM293157v1	refseq	NZ_PSUA01000005.1
6804215	GCF_002931575.1_ASM293157v1_CLST_4	0	sanntis	35393	39841	Other	Isolate	GCF_002931575.1_ASM293157v1	refseq	NZ_PSUA01000015.1
6804216	GCF_002931575.1_ASM293157v1_CLST_5	0	sanntis	21604	30024	Terpene	Isolate	GCF_002931575.1_ASM293157v1	refseq	NZ_PSUA01000011.1
6804217	GCF_002931575.1_ASM293157v1_CLST_6	0	sanntis	71781	100882	Polyketide|Terpene	Isolate	GCF_002931575.1_ASM293157v1	refseq	NZ_PSUA01000011.1
6804218	GCF_002931575.1_ASM293157v1_CLST_7	0	sanntis	144846	163119	NRP	Isolate	GCF_002931575.1_ASM293157v1	refseq	NZ_PSUA01000011.1
6804222	GCF_002931575.1_ASM293157v1_CLST_11	0	sanntis	197079	202033	Polyketide	Isolate	GCF_002931575.1_ASM293157v1	refseq	NZ_PSUA01000012.1
6804224	GCF_002931595.1_ASM293159v1_CLST_0	0	sanntis	23212	45292	Polyketide	Isolate	GCF_002931595.1_ASM293159v1	refseq	NZ_PSUB01000017.1
6804225	GCF_002931595.1_ASM293159v1_CLST_1	0	sanntis	231541	260361	Saccharide	Isolate	GCF_002931595.1_ASM293159v1	refseq	NZ_PSUB01000001.1
6804226	GCF_002931595.1_ASM293159v1_CLST_2	0	sanntis	367392	377186	NRP	Isolate	GCF_002931595.1_ASM293159v1	refseq	NZ_PSUB01000001.1
6804227	GCF_002931595.1_ASM293159v1_CLST_3	0	sanntis	431521	445176	Saccharide	Isolate	GCF_002931595.1_ASM293159v1	refseq	NZ_PSUB01000001.1
6804229	GCF_002931595.1_ASM293159v1_CLST_5	0	sanntis	138053	143845	Terpene	Isolate	GCF_002931595.1_ASM293159v1	refseq	NZ_PSUB01000003.1
6804231	GCF_002931595.1_ASM293159v1_CLST_7	0	sanntis	8157	31579	RiPP	Isolate	GCF_002931595.1_ASM293159v1	refseq	NZ_PSUB01000013.1
6804233	GCF_002931635.1_ASM293163v1_CLST_0	0	sanntis	33956	59987	Saccharide	Isolate	GCF_002931635.1_ASM293163v1	refseq	NZ_PSUC01000003.1
6804235	GCF_002931635.1_ASM293163v1_CLST_2	0	sanntis	20557	26349	Terpene	Isolate	GCF_002931635.1_ASM293163v1	refseq	NZ_PSUC01000005.1
6804237	GCF_002931635.1_ASM293163v1_CLST_4	10	sanntis	1	20019	Polyketide	Isolate	GCF_002931635.1_ASM293163v1	refseq	NZ_PSUC01000012.1
6804238	GCF_002931635.1_ASM293163v1_CLST_5	10	sanntis	1	13425	Other	Isolate	GCF_002931635.1_ASM293163v1	refseq	NZ_PSUC01000046.1
6804240	GCF_002931635.1_ASM293163v1_CLST_7	0	sanntis	38034	60357	RiPP	Isolate	GCF_002931635.1_ASM293163v1	refseq	NZ_PSUC01000008.1
6804242	GCF_002931635.1_ASM293163v1_CLST_9	10	sanntis	2	24264	Saccharide	Isolate	GCF_002931635.1_ASM293163v1	refseq	NZ_PSUC01000001.1
6804244	GCF_002931645.1_ASM293164v1_CLST_1	0	sanntis	31234	53417	RiPP	Isolate	GCF_002931645.1_ASM293164v1	refseq	NZ_PSUE01000021.1
6804246	GCF_002931645.1_ASM293164v1_CLST_3	0	sanntis	20826	49646	Saccharide	Isolate	GCF_002931645.1_ASM293164v1	refseq	NZ_PSUE01000001.1
6804247	GCF_002931645.1_ASM293164v1_CLST_4	0	sanntis	154862	166998	Other	Isolate	GCF_002931645.1_ASM293164v1	refseq	NZ_PSUE01000001.1
6804248	GCF_002931645.1_ASM293164v1_CLST_5	0	sanntis	220319	236192	Saccharide	Isolate	GCF_002931645.1_ASM293164v1	refseq	NZ_PSUE01000001.1
6804250	GCF_002931645.1_ASM293164v1_CLST_7	0	sanntis	32887	44898	RiPP	Isolate	GCF_002931645.1_ASM293164v1	refseq	NZ_PSUE01000002.1
6804251	GCF_002931645.1_ASM293164v1_CLST_8	0	sanntis	55433	77695	Polyketide	Isolate	GCF_002931645.1_ASM293164v1	refseq	NZ_PSUE01000010.1
6804253	GCF_002931645.1_ASM293164v1_CLST_10	0	sanntis	61801	67593	Terpene	Isolate	GCF_002931645.1_ASM293164v1	refseq	NZ_PSUE01000004.1
6804256	GCF_002931695.1_ASM293169v1_CLST_0	0	sanntis	7944	31389	RiPP	Isolate	GCF_002931695.1_ASM293169v1	refseq	NZ_PSVH01000010.1
6804258	GCF_002931695.1_ASM293169v1_CLST_2	0	sanntis	31065	58931	Polyketide	Isolate	GCF_002931695.1_ASM293169v1	refseq	NZ_PSVH01000013.1
6804260	GCF_002931695.1_ASM293169v1_CLST_4	0	sanntis	130476	144577	Saccharide	Isolate	GCF_002931695.1_ASM293169v1	refseq	NZ_PSVH01000001.1
6804261	GCF_002931695.1_ASM293169v1_CLST_5	0	sanntis	197898	208589	Other	Isolate	GCF_002931695.1_ASM293169v1	refseq	NZ_PSVH01000001.1
6804262	GCF_002931695.1_ASM293169v1_CLST_6	0	sanntis	315610	341994	Saccharide	Isolate	GCF_002931695.1_ASM293169v1	refseq	NZ_PSVH01000001.1
6804265	GCF_002931695.1_ASM293169v1_CLST_9	0	sanntis	149983	155775	Terpene	Isolate	GCF_002931695.1_ASM293169v1	refseq	NZ_PSVH01000003.1
6804267	GCF_002931695.1_ASM293169v1_CLST_11	0	sanntis	7288	20269	RiPP	Isolate	GCF_002931695.1_ASM293169v1	refseq	NZ_PSVH01000039.1
6804269	GCF_002931705.1_ASM293170v1_CLST_0	0	sanntis	33014	44648	RiPP	Isolate	GCF_002931705.1_ASM293170v1	refseq	NZ_PSWD01000024.1
6804270	GCF_002931705.1_ASM293170v1_CLST_1	0	sanntis	24214	30006	Terpene	Isolate	GCF_002931705.1_ASM293170v1	refseq	NZ_PSWD01000007.1
6804275	GCF_002931705.1_ASM293170v1_CLST_6	0	sanntis	120088	134189	Saccharide	Isolate	GCF_002931705.1_ASM293170v1	refseq	NZ_PSWD01000001.1
6804276	GCF_002931705.1_ASM293170v1_CLST_7	0	sanntis	186678	206012	Other	Isolate	GCF_002931705.1_ASM293170v1	refseq	NZ_PSWD01000001.1
6804277	GCF_002931705.1_ASM293170v1_CLST_8	0	sanntis	314187	340571	Saccharide	Isolate	GCF_002931705.1_ASM293170v1	refseq	NZ_PSWD01000001.1
6804279	GCF_002931705.1_ASM293170v1_CLST_10	0	sanntis	39540	57956	Polyketide	Isolate	GCF_002931705.1_ASM293170v1	refseq	NZ_PSWD01000009.1
6804280	GCF_002931705.1_ASM293170v1_CLST_11	0	sanntis	77609	100005	RiPP	Isolate	GCF_002931705.1_ASM293170v1	refseq	NZ_PSWD01000008.1
6804282	GCF_002931755.1_ASM293175v1_CLST_0	10	sanntis	1	10491	Polyketide	Isolate	GCF_002931755.1_ASM293175v1	refseq	NZ_PSUG01000025.1
6804284	GCF_002931755.1_ASM293175v1_CLST_2	0	sanntis	40570	68919	Saccharide	Isolate	GCF_002931755.1_ASM293175v1	refseq	NZ_PSUG01000007.1
6804285	GCF_002931755.1_ASM293175v1_CLST_3	0	sanntis	20161	37584	RiPP	Isolate	GCF_002931755.1_ASM293175v1	refseq	NZ_PSUG01000029.1
6804287	GCF_002931755.1_ASM293175v1_CLST_5	10	sanntis	164	21502	Polyketide	Isolate	GCF_002931755.1_ASM293175v1	refseq	NZ_PSUG01000020.1
6804288	GCF_002931755.1_ASM293175v1_CLST_6	0	sanntis	127441	154975	Saccharide	Isolate	GCF_002931755.1_ASM293175v1	refseq	NZ_PSUG01000001.1
6804289	GCF_002931755.1_ASM293175v1_CLST_7	0	sanntis	209778	220470	Other	Isolate	GCF_002931755.1_ASM293175v1	refseq	NZ_PSUG01000001.1
6804292	GCF_002931755.1_ASM293175v1_CLST_10	0	sanntis	49947	73910	Other	Isolate	GCF_002931755.1_ASM293175v1	refseq	NZ_PSUG01000005.1
6804293	GCF_002931755.1_ASM293175v1_CLST_11	0	sanntis	43456	49248	Terpene	Isolate	GCF_002931755.1_ASM293175v1	refseq	NZ_PSUG01000015.1
6804295	GCF_002931755.1_ASM293175v1_CLST_13	1	sanntis	46944	50278	RiPP	Isolate	GCF_002931755.1_ASM293175v1	refseq	NZ_PSUG01000028.1
6804298	GCF_002931775.1_ASM293177v1_CLST_0	0	sanntis	7820	31174	RiPP	Isolate	GCF_002931775.1_ASM293177v1	refseq	NZ_PSVE01000016.1
6804300	GCF_002931775.1_ASM293177v1_CLST_2	0	sanntis	33297	45058	RiPP	Isolate	GCF_002931775.1_ASM293177v1	refseq	NZ_PSVE01000005.1
6804301	GCF_002931775.1_ASM293177v1_CLST_3	0	sanntis	30567	57826	Polyketide	Isolate	GCF_002931775.1_ASM293177v1	refseq	NZ_PSVE01000015.1
6804302	GCF_002931775.1_ASM293177v1_CLST_4	0	sanntis	27009	39144	Other	Isolate	GCF_002931775.1_ASM293177v1	refseq	NZ_PSVE01000008.1
6804303	GCF_002931775.1_ASM293177v1_CLST_5	0	sanntis	92907	118950	Saccharide	Isolate	GCF_002931775.1_ASM293177v1	refseq	NZ_PSVE01000008.1
6804305	GCF_002931775.1_ASM293177v1_CLST_7	0	sanntis	24973	53319	Saccharide	Isolate	GCF_002931775.1_ASM293177v1	refseq	NZ_PSVE01000019.1
6804306	GCF_002931775.1_ASM293177v1_CLST_8	0	sanntis	26670	28780	Other	Isolate	GCF_002931775.1_ASM293177v1	refseq	NZ_PSVE01000021.1
6804308	GCF_002931775.1_ASM293177v1_CLST_10	0	sanntis	55796	61588	Terpene	Isolate	GCF_002931775.1_ASM293177v1	refseq	NZ_PSVE01000013.1
6804311	GCF_002931825.1_ASM293182v1_CLST_1	0	sanntis	23862	46064	Polyketide	Isolate	GCF_002931825.1_ASM293182v1	refseq	NZ_PSVL01000017.1
6804312	GCF_002931825.1_ASM293182v1_CLST_2	10	sanntis	2	7284	Polyketide	Isolate	GCF_002931825.1_ASM293182v1	refseq	NZ_PSVL01000025.1
6804314	GCF_002931825.1_ASM293182v1_CLST_4	0	sanntis	29246	49875	Saccharide	Isolate	GCF_002931825.1_ASM293182v1	refseq	NZ_PSVL01000004.1
6804315	GCF_002931825.1_ASM293182v1_CLST_5	0	sanntis	104105	114796	Other	Isolate	GCF_002931825.1_ASM293182v1	refseq	NZ_PSVL01000004.1
6804317	GCF_002931825.1_ASM293182v1_CLST_7	10	sanntis	3	23612	RiPP	Isolate	GCF_002931825.1_ASM293182v1	refseq	NZ_PSVL01000006.1
6804319	GCF_002931825.1_ASM293182v1_CLST_9	0	sanntis	96159	101951	Terpene	Isolate	GCF_002931825.1_ASM293182v1	refseq	NZ_PSVL01000008.1
6804321	GCF_002931825.1_ASM293182v1_CLST_11	1	sanntis	20992	43257	Saccharide	Isolate	GCF_002931825.1_ASM293182v1	refseq	NZ_PSVL01000034.1
6804322	GCF_002931825.1_ASM293182v1_CLST_12	0	sanntis	33115	44871	RiPP	Isolate	GCF_002931825.1_ASM293182v1	refseq	NZ_PSVL01000027.1
6804324	GCF_002931865.1_ASM293186v1_CLST_0	0	sanntis	90628	96420	Terpene	Isolate	GCF_002931865.1_ASM293186v1	refseq	NZ_PSWB01000011.1
6804326	GCF_002931865.1_ASM293186v1_CLST_2	10	sanntis	1	20513	Saccharide	Isolate	GCF_002931865.1_ASM293186v1	refseq	NZ_PSWB01000006.1
6804328	GCF_002931865.1_ASM293186v1_CLST_4	0	sanntis	23566	45829	Polyketide	Isolate	GCF_002931865.1_ASM293186v1	refseq	NZ_PSWB01000019.1
6804330	GCF_002931865.1_ASM293186v1_CLST_6	0	sanntis	8054	31457	RiPP	Isolate	GCF_002931865.1_ASM293186v1	refseq	NZ_PSWB01000018.1
6804332	GCF_002931865.1_ASM293186v1_CLST_8	0	sanntis	54340	65032	Other	Isolate	GCF_002931865.1_ASM293186v1	refseq	NZ_PSWB01000001.1
6804333	GCF_002931865.1_ASM293186v1_CLST_9	0	sanntis	173696	202042	Saccharide	Isolate	GCF_002931865.1_ASM293186v1	refseq	NZ_PSWB01000001.1
6804335	GCF_002931975.1_ASM293197v1_CLST_0	0	sanntis	25888	54229	Saccharide	Isolate	GCF_002931975.1_ASM293197v1	refseq	NZ_PSVF01000001.1
6804336	GCF_002931975.1_ASM293197v1_CLST_1	0	sanntis	227772	240649	RiPP	Isolate	GCF_002931975.1_ASM293197v1	refseq	NZ_PSVF01000001.1
6804337	GCF_002931975.1_ASM293197v1_CLST_2	0	sanntis	138567	144359	Terpene	Isolate	GCF_002931975.1_ASM293197v1	refseq	NZ_PSVF01000005.1
6804339	GCF_002931975.1_ASM293197v1_CLST_4	1	sanntis	8049	31434	RiPP	Isolate	GCF_002931975.1_ASM293197v1	refseq	NZ_PSVF01000030.1
6804342	GCF_002931975.1_ASM293197v1_CLST_7	0	sanntis	38043	58675	Saccharide	Isolate	GCF_002931975.1_ASM293197v1	refseq	NZ_PSVF01000003.1
6804343	GCF_002931975.1_ASM293197v1_CLST_8	0	sanntis	112895	123587	Other	Isolate	GCF_002931975.1_ASM293197v1	refseq	NZ_PSVF01000003.1
6804346	GCF_002931975.1_ASM293197v1_CLST_11	0	sanntis	23082	45227	Polyketide	Isolate	GCF_002931975.1_ASM293197v1	refseq	NZ_PSVF01000012.1
6804347	GCF_002931985.1_ASM293198v1_CLST_0	0	sanntis	61832	67624	Terpene	Isolate	GCF_002931985.1_ASM293198v1	refseq	NZ_PSUV01000011.1
6804351	GCF_002931985.1_ASM293198v1_CLST_4	0	sanntis	129313	143414	Saccharide	Isolate	GCF_002931985.1_ASM293198v1	refseq	NZ_PSUV01000001.1
6804352	GCF_002931985.1_ASM293198v1_CLST_5	0	sanntis	196734	207426	Other	Isolate	GCF_002931985.1_ASM293198v1	refseq	NZ_PSUV01000001.1
6804353	GCF_002931985.1_ASM293198v1_CLST_6	0	sanntis	314276	342078	Saccharide	Isolate	GCF_002931985.1_ASM293198v1	refseq	NZ_PSUV01000001.1
6804355	GCF_002931985.1_ASM293198v1_CLST_8	0	sanntis	60327	82652	RiPP	Isolate	GCF_002931985.1_ASM293198v1	refseq	NZ_PSUV01000015.1
6804357	GCF_002931985.1_ASM293198v1_CLST_10	0	sanntis	54359	76511	Polyketide	Isolate	GCF_002931985.1_ASM293198v1	refseq	NZ_PSUV01000012.1
6804359	GCF_002931985.1_ASM293198v1_CLST_12	0	sanntis	9740	22648	RiPP	Isolate	GCF_002931985.1_ASM293198v1	refseq	NZ_PSUV01000022.1
6804361	GCF_002932015.1_ASM293201v1_CLST_0	0	sanntis	31236	58991	Polyketide	Isolate	GCF_002932015.1_ASM293201v1	refseq	NZ_PSUU01000020.1
6804362	GCF_002932015.1_ASM293201v1_CLST_1	0	sanntis	51903	80243	Saccharide	Isolate	GCF_002932015.1_ASM293201v1	refseq	NZ_PSUU01000006.1
6804364	GCF_002932015.1_ASM293201v1_CLST_3	0	sanntis	96506	102298	Terpene	Isolate	GCF_002932015.1_ASM293201v1	refseq	NZ_PSUU01000004.1
6804366	GCF_002932015.1_ASM293201v1_CLST_5	0	sanntis	8042	31398	RiPP	Isolate	GCF_002932015.1_ASM293201v1	refseq	NZ_PSUU01000015.1
6804369	GCF_002932015.1_ASM293201v1_CLST_8	0	sanntis	45928	60029	Saccharide	Isolate	GCF_002932015.1_ASM293201v1	refseq	NZ_PSUU01000001.1
6804370	GCF_002932015.1_ASM293201v1_CLST_9	0	sanntis	113362	124362	Other	Isolate	GCF_002932015.1_ASM293201v1	refseq	NZ_PSUU01000001.1
6804371	GCF_002932015.1_ASM293201v1_CLST_10	0	sanntis	233722	244413	Other	Isolate	GCF_002932015.1_ASM293201v1	refseq	NZ_PSUU01000001.1
6804372	GCF_002932015.1_ASM293201v1_CLST_11	0	sanntis	297745	313615	Saccharide	Isolate	GCF_002932015.1_ASM293201v1	refseq	NZ_PSUU01000001.1
6804376	GCF_002932015.1_ASM293201v1_CLST_15	0	sanntis	42888	47215	RiPP	Isolate	GCF_002932015.1_ASM293201v1	refseq	NZ_PSUU01000033.1
6804377	GCF_002932035.1_ASM293203v1_CLST_0	0	sanntis	108633	114425	Terpene	Isolate	GCF_002932035.1_ASM293203v1	refseq	NZ_PSVD01000004.1
6804381	GCF_002932035.1_ASM293203v1_CLST_4	0	sanntis	40011	62218	Polyketide	Isolate	GCF_002932035.1_ASM293203v1	refseq	NZ_PSVD01000001.1
6804382	GCF_002932035.1_ASM293203v1_CLST_5	0	sanntis	246654	260786	Saccharide	Isolate	GCF_002932035.1_ASM293203v1	refseq	NZ_PSVD01000001.1
6804383	GCF_002932035.1_ASM293203v1_CLST_6	0	sanntis	314111	324803	Other	Isolate	GCF_002932035.1_ASM293203v1	refseq	NZ_PSVD01000001.1
6804384	GCF_002932035.1_ASM293203v1_CLST_7	0	sanntis	434495	462812	Saccharide	Isolate	GCF_002932035.1_ASM293203v1	refseq	NZ_PSVD01000001.1
6804388	GCF_002932035.1_ASM293203v1_CLST_11	0	sanntis	53202	64964	RiPP	Isolate	GCF_002932035.1_ASM293203v1	refseq	NZ_PSVD01000016.1
6804389	GCF_002932035.1_ASM293203v1_CLST_12	0	sanntis	8150	31562	RiPP	Isolate	GCF_002932035.1_ASM293203v1	refseq	NZ_PSVD01000013.1
6804391	GCF_002932055.1_ASM293205v1_CLST_0	0	sanntis	78548	103832	Saccharide	Isolate	GCF_002932055.1_ASM293205v1	refseq	NZ_PSUW01000008.1
6804392	GCF_002932055.1_ASM293205v1_CLST_1	0	sanntis	31031	58836	Polyketide	Isolate	GCF_002932055.1_ASM293205v1	refseq	NZ_PSUW01000014.1
6804393	GCF_002932055.1_ASM293205v1_CLST_2	1	sanntis	7932	28582	RiPP	Isolate	GCF_002932055.1_ASM293205v1	refseq	NZ_PSUW01000034.1
6804395	GCF_002932055.1_ASM293205v1_CLST_4	10	sanntis	45	13398	Other	Isolate	GCF_002932055.1_ASM293205v1	refseq	NZ_PSUW01000010.1
6804396	GCF_002932055.1_ASM293205v1_CLST_5	0	sanntis	67622	82585	Saccharide	Isolate	GCF_002932055.1_ASM293205v1	refseq	NZ_PSUW01000010.1
6804398	GCF_002932055.1_ASM293205v1_CLST_7	1	sanntis	44782	47215	RiPP	Isolate	GCF_002932055.1_ASM293205v1	refseq	NZ_PSUW01000025.1
6804402	GCF_002932055.1_ASM293205v1_CLST_11	0	sanntis	40638	46430	Terpene	Isolate	GCF_002932055.1_ASM293205v1	refseq	NZ_PSUW01000005.1
6804404	GCF_002932095.1_ASM293209v1_CLST_0	0	sanntis	46065	60166	Saccharide	Isolate	GCF_002932095.1_ASM293209v1	refseq	NZ_PSUZ01000001.1
6804405	GCF_002932095.1_ASM293209v1_CLST_1	0	sanntis	113467	124158	Other	Isolate	GCF_002932095.1_ASM293209v1	refseq	NZ_PSUZ01000001.1
6804406	GCF_002932095.1_ASM293209v1_CLST_2	0	sanntis	230925	258568	Saccharide	Isolate	GCF_002932095.1_ASM293209v1	refseq	NZ_PSUZ01000001.1
6804408	GCF_002932095.1_ASM293209v1_CLST_4	0	sanntis	64090	82501	Polyketide	Isolate	GCF_002932095.1_ASM293209v1	refseq	NZ_PSUZ01000011.1
6804409	GCF_002932095.1_ASM293209v1_CLST_5	0	sanntis	32877	44646	RiPP	Isolate	GCF_002932095.1_ASM293209v1	refseq	NZ_PSUZ01000008.1
6804410	GCF_002932095.1_ASM293209v1_CLST_6	0	sanntis	40491	62906	RiPP	Isolate	GCF_002932095.1_ASM293209v1	refseq	NZ_PSUZ01000022.1
6804413	GCF_002932095.1_ASM293209v1_CLST_9	0	sanntis	62705	68497	Terpene	Isolate	GCF_002932095.1_ASM293209v1	refseq	NZ_PSUZ01000006.1
6804416	GCF_002932105.1_ASM293210v1_CLST_0	0	sanntis	20794	49614	Saccharide	Isolate	GCF_002932105.1_ASM293210v1	refseq	NZ_PSWH01000001.1
6804417	GCF_002932105.1_ASM293210v1_CLST_1	0	sanntis	154818	166959	Other	Isolate	GCF_002932105.1_ASM293210v1	refseq	NZ_PSWH01000001.1
6804418	GCF_002932105.1_ASM293210v1_CLST_2	0	sanntis	220281	236151	Saccharide	Isolate	GCF_002932105.1_ASM293210v1	refseq	NZ_PSWH01000001.1
6804420	GCF_002932105.1_ASM293210v1_CLST_4	0	sanntis	52250	74629	RiPP	Isolate	GCF_002932105.1_ASM293210v1	refseq	NZ_PSWH01000014.1
6804423	GCF_002932105.1_ASM293210v1_CLST_7	0	sanntis	52960	58752	Terpene	Isolate	GCF_002932105.1_ASM293210v1	refseq	NZ_PSWH01000006.1
6804428	GCF_002932105.1_ASM293210v1_CLST_12	0	sanntis	34580	62324	Polyketide	Isolate	GCF_002932105.1_ASM293210v1	refseq	NZ_PSWH01000015.1
6804431	GCF_002932155.1_ASM293215v1_CLST_2	0	sanntis	18527	34399	Saccharide	Isolate	GCF_002932155.1_ASM293215v1	refseq	NZ_PSVA01000004.1
6804432	GCF_002932155.1_ASM293215v1_CLST_3	0	sanntis	58978	71839	RiPP	Isolate	GCF_002932155.1_ASM293215v1	refseq	NZ_PSVA01000019.1
6804433	GCF_002932155.1_ASM293215v1_CLST_4	0	sanntis	7871	31334	RiPP	Isolate	GCF_002932155.1_ASM293215v1	refseq	NZ_PSVA01000015.1
6804436	GCF_002932155.1_ASM293215v1_CLST_7	0	sanntis	52505	58297	Terpene	Isolate	GCF_002932155.1_ASM293215v1	refseq	NZ_PSVA01000010.1
6804438	GCF_002932155.1_ASM293215v1_CLST_9	0	sanntis	46359	57050	Other	Isolate	GCF_002932155.1_ASM293215v1	refseq	NZ_PSVA01000013.1
6804440	GCF_002932155.1_ASM293215v1_CLST_11	0	sanntis	78185	102541	Saccharide	Isolate	GCF_002932155.1_ASM293215v1	refseq	NZ_PSVA01000009.1
6804441	GCF_002932155.1_ASM293215v1_CLST_12	0	sanntis	31192	59006	Polyketide	Isolate	GCF_002932155.1_ASM293215v1	refseq	NZ_PSVA01000016.1
6804443	GCF_002932165.1_ASM293216v1_CLST_1	0	sanntis	39786	61986	Polyketide	Isolate	GCF_002932165.1_ASM293216v1	refseq	NZ_PSVB01000010.1
6804444	GCF_002932165.1_ASM293216v1_CLST_2	0	sanntis	20807	49614	Saccharide	Isolate	GCF_002932165.1_ASM293216v1	refseq	NZ_PSVB01000002.1
6804445	GCF_002932165.1_ASM293216v1_CLST_3	0	sanntis	154479	166612	Other	Isolate	GCF_002932165.1_ASM293216v1	refseq	NZ_PSVB01000002.1
6804446	GCF_002932165.1_ASM293216v1_CLST_4	0	sanntis	219940	235810	Saccharide	Isolate	GCF_002932165.1_ASM293216v1	refseq	NZ_PSVB01000002.1
6804448	GCF_002932165.1_ASM293216v1_CLST_6	0	sanntis	8057	31593	RiPP	Isolate	GCF_002932165.1_ASM293216v1	refseq	NZ_PSVB01000013.1
6804451	GCF_002932165.1_ASM293216v1_CLST_9	0	sanntis	142578	148370	Terpene	Isolate	GCF_002932165.1_ASM293216v1	refseq	NZ_PSVB01000005.1
6804454	GCF_002932195.1_ASM293219v1_CLST_0	0	sanntis	104657	132974	Saccharide	Isolate	GCF_002932195.1_ASM293219v1	refseq	NZ_PSWE01000005.1
6804455	GCF_002932195.1_ASM293219v1_CLST_1	0	sanntis	96082	101874	Terpene	Isolate	GCF_002932195.1_ASM293219v1	refseq	NZ_PSWE01000004.1
6804458	GCF_002932195.1_ASM293219v1_CLST_4	0	sanntis	23578	45840	Polyketide	Isolate	GCF_002932195.1_ASM293219v1	refseq	NZ_PSWE01000018.1
6804462	GCF_002932195.1_ASM293219v1_CLST_8	10	sanntis	2	13411	Other	Isolate	GCF_002932195.1_ASM293219v1	refseq	NZ_PSWE01000011.1
6804463	GCF_002932195.1_ASM293219v1_CLST_9	0	sanntis	67737	82595	Saccharide	Isolate	GCF_002932195.1_ASM293219v1	refseq	NZ_PSWE01000011.1
6804465	GCF_002932195.1_ASM293219v1_CLST_11	0	sanntis	47807	70204	RiPP	Isolate	GCF_002932195.1_ASM293219v1	refseq	NZ_PSWE01000017.1
6804467	GCF_002932215.1_ASM293221v1_CLST_0	0	sanntis	7982	31372	RiPP	Isolate	GCF_002932215.1_ASM293221v1	refseq	NZ_PSVC01000013.1
6804468	GCF_002932215.1_ASM293221v1_CLST_1	1	sanntis	49937	81904	Alkaloid	Isolate	GCF_002932215.1_ASM293221v1	refseq	NZ_PSVC01000013.1
6804472	GCF_002932215.1_ASM293221v1_CLST_5	0	sanntis	32883	44483	RiPP	Isolate	GCF_002932215.1_ASM293221v1	refseq	NZ_PSVC01000023.1
6804473	GCF_002932215.1_ASM293221v1_CLST_6	0	sanntis	20880	49693	Saccharide	Isolate	GCF_002932215.1_ASM293221v1	refseq	NZ_PSVC01000001.1
6804474	GCF_002932215.1_ASM293221v1_CLST_7	0	sanntis	154279	166417	Other	Isolate	GCF_002932215.1_ASM293221v1	refseq	NZ_PSVC01000001.1
6804475	GCF_002932215.1_ASM293221v1_CLST_8	0	sanntis	219750	235620	Saccharide	Isolate	GCF_002932215.1_ASM293221v1	refseq	NZ_PSVC01000001.1
6804479	GCF_002932215.1_ASM293221v1_CLST_12	0	sanntis	137076	142868	Terpene	Isolate	GCF_002932215.1_ASM293221v1	refseq	NZ_PSVC01000004.1
6804481	GCF_002932215.1_ASM293221v1_CLST_14	0	sanntis	62564	80988	Polyketide	Isolate	GCF_002932215.1_ASM293221v1	refseq	NZ_PSVC01000009.1
6804482	GCF_002932235.1_ASM293223v1_CLST_0	0	sanntis	138126	143918	Terpene	Isolate	GCF_002932235.1_ASM293223v1	refseq	NZ_PSVN01000006.1
6804486	GCF_002932235.1_ASM293223v1_CLST_4	1	sanntis	8057	28706	RiPP	Isolate	GCF_002932235.1_ASM293223v1	refseq	NZ_PSVN01000025.1
6804488	GCF_002932235.1_ASM293223v1_CLST_6	0	sanntis	30760	58624	Polyketide	Isolate	GCF_002932235.1_ASM293223v1	refseq	NZ_PSVN01000012.1
6804489	GCF_002932235.1_ASM293223v1_CLST_7	0	sanntis	26709	38844	Other	Isolate	GCF_002932235.1_ASM293223v1	refseq	NZ_PSVN01000004.1
6804490	GCF_002932235.1_ASM293223v1_CLST_8	0	sanntis	92166	108034	Saccharide	Isolate	GCF_002932235.1_ASM293223v1	refseq	NZ_PSVN01000004.1
6804492	GCF_002932235.1_ASM293223v1_CLST_10	0	sanntis	80548	103596	Saccharide	Isolate	GCF_002932235.1_ASM293223v1	refseq	NZ_PSVN01000003.1
6804494	GCF_002932245.1_ASM293224v1_CLST_0	0	sanntis	137633	143425	Terpene	Isolate	GCF_002932245.1_ASM293224v1	refseq	NZ_PSVM01000001.1
6804496	GCF_002932245.1_ASM293224v1_CLST_2	0	sanntis	26943	39079	Other	Isolate	GCF_002932245.1_ASM293224v1	refseq	NZ_PSVM01000006.1
6804497	GCF_002932245.1_ASM293224v1_CLST_3	0	sanntis	92406	108276	Saccharide	Isolate	GCF_002932245.1_ASM293224v1	refseq	NZ_PSVM01000006.1
6804500	GCF_002932245.1_ASM293224v1_CLST_6	0	sanntis	8539	32001	RiPP	Isolate	GCF_002932245.1_ASM293224v1	refseq	NZ_PSVM01000016.1
6804502	GCF_002932245.1_ASM293224v1_CLST_8	0	sanntis	39952	62215	Polyketide	Isolate	GCF_002932245.1_ASM293224v1	refseq	NZ_PSVM01000011.1
6804504	GCF_002932245.1_ASM293224v1_CLST_10	0	sanntis	78591	102946	Saccharide	Isolate	GCF_002932245.1_ASM293224v1	refseq	NZ_PSVM01000003.1
6804505	GCF_002932245.1_ASM293224v1_CLST_11	0	sanntis	134973	147602	RiPP	Isolate	GCF_002932245.1_ASM293224v1	refseq	NZ_PSVM01000003.1
6804508	GCF_002932255.1_ASM293225v1_CLST_0	0	sanntis	23872	45392	Polyketide	Isolate	GCF_002932255.1_ASM293225v1	refseq	NZ_PSWF01000030.1
6804509	GCF_002932255.1_ASM293225v1_CLST_1	0	sanntis	107849	136196	Saccharide	Isolate	GCF_002932255.1_ASM293225v1	refseq	NZ_PSWF01000003.1
6804512	GCF_002932255.1_ASM293225v1_CLST_4	10	sanntis	58	20739	RiPP	Isolate	GCF_002932255.1_ASM293225v1	refseq	NZ_PSWF01000041.1
6804514	GCF_002932255.1_ASM293225v1_CLST_6	0	sanntis	94367	114996	Saccharide	Isolate	GCF_002932255.1_ASM293225v1	refseq	NZ_PSWF01000002.1
6804515	GCF_002932255.1_ASM293225v1_CLST_7	0	sanntis	169226	179917	Other	Isolate	GCF_002932255.1_ASM293225v1	refseq	NZ_PSWF01000002.1
6804517	GCF_002932255.1_ASM293225v1_CLST_9	0	sanntis	10228	16020	Terpene	Isolate	GCF_002932255.1_ASM293225v1	refseq	NZ_PSWF01000016.1
6804519	GCF_002932315.1_ASM293231v1_CLST_0	0	sanntis	24168	29960	Terpene	Isolate	GCF_002932315.1_ASM293231v1	refseq	NZ_PSVZ01000019.1
6804521	GCF_002932315.1_ASM293231v1_CLST_2	0	sanntis	52887	64521	RiPP	Isolate	GCF_002932315.1_ASM293231v1	refseq	NZ_PSVZ01000018.1
6804523	GCF_002932315.1_ASM293231v1_CLST_4	0	sanntis	173056	201870	Saccharide	Isolate	GCF_002932315.1_ASM293231v1	refseq	NZ_PSVZ01000001.1
6804524	GCF_002932315.1_ASM293231v1_CLST_5	0	sanntis	306280	318416	Other	Isolate	GCF_002932315.1_ASM293231v1	refseq	NZ_PSVZ01000001.1
6804525	GCF_002932315.1_ASM293231v1_CLST_6	0	sanntis	371732	387607	Saccharide	Isolate	GCF_002932315.1_ASM293231v1	refseq	NZ_PSVZ01000001.1
6804529	GCF_002932315.1_ASM293231v1_CLST_10	0	sanntis	53162	75541	RiPP	Isolate	GCF_002932315.1_ASM293231v1	refseq	NZ_PSVZ01000015.1
6804531	GCF_002932315.1_ASM293231v1_CLST_12	0	sanntis	39581	61844	Polyketide	Isolate	GCF_002932315.1_ASM293231v1	refseq	NZ_PSVZ01000013.1
6804532	GCF_002932325.1_ASM293232v1_CLST_0	0	sanntis	139142	144934	Terpene	Isolate	GCF_002932325.1_ASM293232v1	refseq	NZ_PSVO01000004.1
6804534	GCF_002932325.1_ASM293232v1_CLST_2	0	sanntis	401882	424101	Polyketide	Isolate	GCF_002932325.1_ASM293232v1	refseq	NZ_PSVO01000001.1
6804536	GCF_002932325.1_ASM293232v1_CLST_4	0	sanntis	53312	65302	RiPP	Isolate	GCF_002932325.1_ASM293232v1	refseq	NZ_PSVO01000016.1
6804537	GCF_002932325.1_ASM293232v1_CLST_5	0	sanntis	54353	65354	Other	Isolate	GCF_002932325.1_ASM293232v1	refseq	NZ_PSVO01000002.1
6804538	GCF_002932325.1_ASM293232v1_CLST_6	0	sanntis	171761	200102	Saccharide	Isolate	GCF_002932325.1_ASM293232v1	refseq	NZ_PSVO01000002.1
6804540	GCF_002932325.1_ASM293232v1_CLST_8	1	sanntis	86355	111903	Saccharide	Isolate	GCF_002932325.1_ASM293232v1	refseq	NZ_PSVO01000011.1
6804541	GCF_002932325.1_ASM293232v1_CLST_9	0	sanntis	24343	32424	Polyketide	Isolate	GCF_002932325.1_ASM293232v1	refseq	NZ_PSVO01000015.1
6804543	GCF_002932355.1_ASM293235v1_CLST_0	0	sanntis	7158	35504	Saccharide	Isolate	GCF_002932355.1_ASM293235v1	refseq	NZ_PSVP01000022.1
6804544	GCF_002932355.1_ASM293235v1_CLST_1	0	sanntis	35693	57896	Polyketide	Isolate	GCF_002932355.1_ASM293235v1	refseq	NZ_PSVP01000018.1
6804545	GCF_002932355.1_ASM293235v1_CLST_2	10	sanntis	72	4310	Polyketide	Isolate	GCF_002932355.1_ASM293235v1	refseq	NZ_PSVP01000085.1
6804547	GCF_002932355.1_ASM293235v1_CLST_4	0	sanntis	8903	19595	Other	Isolate	GCF_002932355.1_ASM293235v1	refseq	NZ_PSVP01000009.1
6804549	GCF_002932355.1_ASM293235v1_CLST_6	0	sanntis	9668	15460	Terpene	Isolate	GCF_002932355.1_ASM293235v1	refseq	NZ_PSVP01000002.1
6804553	GCF_002932395.1_ASM293239v1_CLST_0	0	sanntis	8009	31401	RiPP	Isolate	GCF_002932395.1_ASM293239v1	refseq	NZ_PSVQ01000013.1
6804556	GCF_002932395.1_ASM293239v1_CLST_3	0	sanntis	14492	42242	Polyketide	Isolate	GCF_002932395.1_ASM293239v1	refseq	NZ_PSVQ01000019.1
6804557	GCF_002932395.1_ASM293239v1_CLST_4	0	sanntis	32849	44725	RiPP	Isolate	GCF_002932395.1_ASM293239v1	refseq	NZ_PSVQ01000022.1
6804559	GCF_002932395.1_ASM293239v1_CLST_6	0	sanntis	24207	29999	Terpene	Isolate	GCF_002932395.1_ASM293239v1	refseq	NZ_PSVQ01000030.1
6804562	GCF_002932395.1_ASM293239v1_CLST_9	0	sanntis	18300	47120	Saccharide	Isolate	GCF_002932395.1_ASM293239v1	refseq	NZ_PSVQ01000001.1
6804563	GCF_002932395.1_ASM293239v1_CLST_10	0	sanntis	151904	164039	Other	Isolate	GCF_002932395.1_ASM293239v1	refseq	NZ_PSVQ01000001.1
6804564	GCF_002932395.1_ASM293239v1_CLST_11	0	sanntis	227765	243638	Saccharide	Isolate	GCF_002932395.1_ASM293239v1	refseq	NZ_PSVQ01000001.1
6804568	GCF_002932425.1_ASM293242v1_CLST_2	1	sanntis	15626	27291	Other	Isolate	GCF_002932425.1_ASM293242v1	refseq	NZ_PSVS01000049.1
6804570	GCF_002932425.1_ASM293242v1_CLST_4	1	sanntis	23382	34953	Polyketide	Isolate	GCF_002932425.1_ASM293242v1	refseq	NZ_PSVS01000027.1
6804571	GCF_002932425.1_ASM293242v1_CLST_5	0	sanntis	43278	49177	Polyketide	Isolate	GCF_002932425.1_ASM293242v1	refseq	NZ_PSVS01000014.1
6804573	GCF_002932425.1_ASM293242v1_CLST_7	11	sanntis	3	3984	Terpene	Isolate	GCF_002932425.1_ASM293242v1	refseq	NZ_PSVS01000154.1
6804574	GCF_002932425.1_ASM293242v1_CLST_8	1	sanntis	20969	43219	Saccharide	Isolate	GCF_002932425.1_ASM293242v1	refseq	NZ_PSVS01000019.1
6804575	GCF_002932425.1_ASM293242v1_CLST_9	0	sanntis	11542	17334	Terpene	Isolate	GCF_002932425.1_ASM293242v1	refseq	NZ_PSVS01000046.1
6804578	GCF_002932515.1_ASM293251v1_CLST_1	0	sanntis	53568	65451	RiPP	Isolate	GCF_002932515.1_ASM293251v1	refseq	NZ_PSVU01000002.1
6804579	GCF_002932515.1_ASM293251v1_CLST_2	11	sanntis	108	4346	Polyketide	Isolate	GCF_002932515.1_ASM293251v1	refseq	NZ_PSVU01000091.1
6804581	GCF_002932515.1_ASM293251v1_CLST_4	0	sanntis	140846	163106	Polyketide	Isolate	GCF_002932515.1_ASM293251v1	refseq	NZ_PSVU01000001.1
6804582	GCF_002932515.1_ASM293251v1_CLST_5	0	sanntis	53454	65589	Other	Isolate	GCF_002932515.1_ASM293251v1	refseq	NZ_PSVU01000005.1
6804584	GCF_002932515.1_ASM293251v1_CLST_7	0	sanntis	20983	49826	Saccharide	Isolate	GCF_002932515.1_ASM293251v1	refseq	NZ_PSVU01000004.1
6804585	GCF_002932515.1_ASM293251v1_CLST_8	0	sanntis	55759	61551	Terpene	Isolate	GCF_002932515.1_ASM293251v1	refseq	NZ_PSVU01000013.1
6804587	GCF_002932515.1_ASM293251v1_CLST_10	10	sanntis	1	21035	Saccharide	Isolate	GCF_002932515.1_ASM293251v1	refseq	NZ_PSVU01000016.1
6804588	GCF_002932555.1_ASM293255v1_CLST_0	0	sanntis	54526	76729	Polyketide	Isolate	GCF_002932555.1_ASM293255v1	refseq	NZ_PSVV01000008.1
6804591	GCF_002932555.1_ASM293255v1_CLST_3	0	sanntis	20825	49576	Saccharide	Isolate	GCF_002932555.1_ASM293255v1	refseq	NZ_PSVV01000011.1
6804592	GCF_002932555.1_ASM293255v1_CLST_4	10	sanntis	2	7318	Polyketide	Isolate	GCF_002932555.1_ASM293255v1	refseq	NZ_PSVV01000023.1
6804594	GCF_002932555.1_ASM293255v1_CLST_6	0	sanntis	21129	32860	RiPP	Isolate	GCF_002932555.1_ASM293255v1	refseq	NZ_PSVV01000002.1
6804596	GCF_002932555.1_ASM293255v1_CLST_8	0	sanntis	87112	92904	Terpene	Isolate	GCF_002932555.1_ASM293255v1	refseq	NZ_PSVV01000003.1
6804598	GCF_002932555.1_ASM293255v1_CLST_10	0	sanntis	36816	47507	Other	Isolate	GCF_002932555.1_ASM293255v1	refseq	NZ_PSVV01000001.1
6804599	GCF_002932555.1_ASM293255v1_CLST_11	0	sanntis	100836	116706	Saccharide	Isolate	GCF_002932555.1_ASM293255v1	refseq	NZ_PSVV01000001.1
6804601	GCF_002932595.1_ASM293259v1_CLST_0	0	sanntis	31088	58893	Polyketide	Isolate	GCF_002932595.1_ASM293259v1	refseq	NZ_PSVW01000014.1
6804603	GCF_002932595.1_ASM293259v1_CLST_2	0	sanntis	20826	49445	Saccharide	Isolate	GCF_002932595.1_ASM293259v1	refseq	NZ_PSVW01000001.1
6804604	GCF_002932595.1_ASM293259v1_CLST_3	0	sanntis	164165	174856	Other	Isolate	GCF_002932595.1_ASM293259v1	refseq	NZ_PSVW01000001.1
6804605	GCF_002932595.1_ASM293259v1_CLST_4	0	sanntis	228185	244055	Saccharide	Isolate	GCF_002932595.1_ASM293259v1	refseq	NZ_PSVW01000001.1
6804608	GCF_002932595.1_ASM293259v1_CLST_7	0	sanntis	138153	143945	Terpene	Isolate	GCF_002932595.1_ASM293259v1	refseq	NZ_PSVW01000005.1
6804610	GCF_002932595.1_ASM293259v1_CLST_9	0	sanntis	61078	83566	RiPP	Isolate	GCF_002932595.1_ASM293259v1	refseq	NZ_PSVW01000015.1
6804612	GCF_002932595.1_ASM293259v1_CLST_11	0	sanntis	9841	22567	RiPP	Isolate	GCF_002932595.1_ASM293259v1	refseq	NZ_PSVW01000025.1
6804614	GCF_002932635.1_ASM293263v1_CLST_0	0	sanntis	26749	38885	Other	Isolate	GCF_002932635.1_ASM293263v1	refseq	NZ_PSVY01000003.1
6804615	GCF_002932635.1_ASM293263v1_CLST_1	0	sanntis	92200	108073	Saccharide	Isolate	GCF_002932635.1_ASM293263v1	refseq	NZ_PSVY01000003.1
6804617	GCF_002932635.1_ASM293263v1_CLST_3	0	sanntis	7964	31352	RiPP	Isolate	GCF_002932635.1_ASM293263v1	refseq	NZ_PSVY01000011.1
6804619	GCF_002932635.1_ASM293263v1_CLST_5	0	sanntis	14913	42776	Polyketide	Isolate	GCF_002932635.1_ASM293263v1	refseq	NZ_PSVY01000021.1
6804620	GCF_002932635.1_ASM293263v1_CLST_6	0	sanntis	172479	201352	Saccharide	Isolate	GCF_002932635.1_ASM293263v1	refseq	NZ_PSVY01000002.1
6804621	GCF_002932635.1_ASM293263v1_CLST_7	0	sanntis	137993	143785	Terpene	Isolate	GCF_002932635.1_ASM293263v1	refseq	NZ_PSVY01000004.1
6804623	GCF_002932635.1_ASM293263v1_CLST_9	0	sanntis	53615	65248	RiPP	Isolate	GCF_002932635.1_ASM293263v1	refseq	NZ_PSVY01000015.1
6804627	GCF_002932695.1_ASM293269v1_CLST_0	10	sanntis	2	7300	Polyketide	Isolate	GCF_002932695.1_ASM293269v1	refseq	NZ_PSVX01000036.1
6804631	GCF_002932695.1_ASM293269v1_CLST_4	0	sanntis	10186	15978	Terpene	Isolate	GCF_002932695.1_ASM293269v1	refseq	NZ_PSVX01000050.1
6804633	GCF_002932695.1_ASM293269v1_CLST_6	0	sanntis	8392	20527	Other	Isolate	GCF_002932695.1_ASM293269v1	refseq	NZ_PSVX01000010.1
6804635	GCF_002932695.1_ASM293269v1_CLST_8	1	sanntis	44262	59525	Saccharide	Isolate	GCF_002932695.1_ASM293269v1	refseq	NZ_PSVX01000016.1
6804637	GCF_002932695.1_ASM293269v1_CLST_10	0	sanntis	21000	49763	Saccharide	Isolate	GCF_002932695.1_ASM293269v1	refseq	NZ_PSVX01000005.1
6804638	GCF_002932695.1_ASM293269v1_CLST_11	0	sanntis	23525	45786	Polyketide	Isolate	GCF_002932695.1_ASM293269v1	refseq	NZ_PSVX01000015.1
6804639	GCF_002932735.1_ASM293273v1_CLST_0	0	sanntis	78735	104019	Saccharide	Isolate	GCF_002932735.1_ASM293273v1	refseq	NZ_PSWK01000009.1
6804642	GCF_002932735.1_ASM293273v1_CLST_3	0	sanntis	31557	45661	Saccharide	Isolate	GCF_002932735.1_ASM293273v1	refseq	NZ_PSWK01000005.1
6804643	GCF_002932735.1_ASM293273v1_CLST_4	0	sanntis	98984	111117	Other	Isolate	GCF_002932735.1_ASM293273v1	refseq	NZ_PSWK01000005.1
6804645	GCF_002932735.1_ASM293273v1_CLST_6	0	sanntis	61633	67425	Terpene	Isolate	GCF_002932735.1_ASM293273v1	refseq	NZ_PSWK01000002.1
6804648	GCF_002932735.1_ASM293273v1_CLST_9	0	sanntis	23594	45736	Polyketide	Isolate	GCF_002932735.1_ASM293273v1	refseq	NZ_PSWK01000017.1
6804649	GCF_002932735.1_ASM293273v1_CLST_10	0	sanntis	63936	86276	RiPP	Isolate	GCF_002932735.1_ASM293273v1	refseq	NZ_PSWK01000014.1
6804651	GCF_002932755.1_ASM293275v1_CLST_0	0	sanntis	38305	60342	Polyketide	Isolate	GCF_002932755.1_ASM293275v1	refseq	NZ_PSWL01000014.1
6804652	GCF_002932755.1_ASM293275v1_CLST_1	0	sanntis	13948	40489	Saccharide	Isolate	GCF_002932755.1_ASM293275v1	refseq	NZ_PSWL01000019.1
6804655	GCF_002932755.1_ASM293275v1_CLST_4	0	sanntis	73398	101238	Saccharide	Isolate	GCF_002932755.1_ASM293275v1	refseq	NZ_PSWL01000001.1
6804656	GCF_002932755.1_ASM293275v1_CLST_5	0	sanntis	22429	39849	RiPP	Isolate	GCF_002932755.1_ASM293275v1	refseq	NZ_PSWL01000015.1
6804658	GCF_002932755.1_ASM293275v1_CLST_7	0	sanntis	55960	61752	Terpene	Isolate	GCF_002932755.1_ASM293275v1	refseq	NZ_PSWL01000008.1
6804660	GCF_002932755.1_ASM293275v1_CLST_9	0	sanntis	33387	45554	RiPP	Isolate	GCF_002932755.1_ASM293275v1	refseq	NZ_PSWL01000016.1
6804661	GCF_002932755.1_ASM293275v1_CLST_10	0	sanntis	20970	33092	Other	Isolate	GCF_002932755.1_ASM293275v1	refseq	NZ_PSWL01000021.1
6804663	GCF_002932755.1_ASM293275v1_CLST_12	0	sanntis	46114	70099	RiPP	Isolate	GCF_002932755.1_ASM293275v1	refseq	NZ_PSWL01000018.1
6804666	GCF_002932775.1_ASM293277v1_CLST_0	0	sanntis	23467	45733	Polyketide	Isolate	GCF_002932775.1_ASM293277v1	refseq	NZ_PSWJ01000010.1
6804667	GCF_002932775.1_ASM293277v1_CLST_1	0	sanntis	128913	153550	Saccharide	Isolate	GCF_002932775.1_ASM293277v1	refseq	NZ_PSWJ01000001.1
6804668	GCF_002932775.1_ASM293277v1_CLST_2	0	sanntis	207795	218796	Other	Isolate	GCF_002932775.1_ASM293277v1	refseq	NZ_PSWJ01000001.1
6804669	GCF_002932775.1_ASM293277v1_CLST_3	0	sanntis	332747	353658	Saccharide	Isolate	GCF_002932775.1_ASM293277v1	refseq	NZ_PSWJ01000001.1
6804672	GCF_002932775.1_ASM293277v1_CLST_6	0	sanntis	8057	31432	RiPP	Isolate	GCF_002932775.1_ASM293277v1	refseq	NZ_PSWJ01000017.1
6804674	GCF_002932775.1_ASM293277v1_CLST_8	0	sanntis	55879	61671	Terpene	Isolate	GCF_002932775.1_ASM293277v1	refseq	NZ_PSWJ01000004.1
6804677	GCF_002932795.1_ASM293279v1_CLST_0	0	sanntis	35703	63231	Saccharide	Isolate	GCF_002932795.1_ASM293279v1	refseq	NZ_PSWM01000003.1
6804678	GCF_002932795.1_ASM293279v1_CLST_1	0	sanntis	117986	128678	Other	Isolate	GCF_002932795.1_ASM293279v1	refseq	NZ_PSWM01000003.1
6804681	GCF_002932795.1_ASM293279v1_CLST_4	0	sanntis	42651	71494	Saccharide	Isolate	GCF_002932795.1_ASM293279v1	refseq	NZ_PSWM01000010.1
6804682	GCF_002932795.1_ASM293279v1_CLST_5	0	sanntis	34202	46369	RiPP	Isolate	GCF_002932795.1_ASM293279v1	refseq	NZ_PSWM01000015.1
6804683	GCF_002932795.1_ASM293279v1_CLST_6	0	sanntis	7866	32942	RiPP	Isolate	GCF_002932795.1_ASM293279v1	refseq	NZ_PSWM01000019.1
6804685	GCF_002932795.1_ASM293279v1_CLST_8	0	sanntis	56007	61799	Terpene	Isolate	GCF_002932795.1_ASM293279v1	refseq	NZ_PSWM01000009.1
6804687	GCF_002932795.1_ASM293279v1_CLST_10	0	sanntis	9163	27936	RiPP	Isolate	GCF_002932795.1_ASM293279v1	refseq	NZ_PSWM01000031.1
6804689	GCF_002932795.1_ASM293279v1_CLST_12	0	sanntis	40101	67713	Polyketide	Isolate	GCF_002932795.1_ASM293279v1	refseq	NZ_PSWM01000012.1
6804691	GCF_002932815.1_ASM293281v1_CLST_0	10	sanntis	2	13395	Other	Isolate	GCF_002932815.1_ASM293281v1	refseq	NZ_PSWN01000002.1
6804692	GCF_002932815.1_ASM293281v1_CLST_1	0	sanntis	67625	90023	Saccharide	Isolate	GCF_002932815.1_ASM293281v1	refseq	NZ_PSWN01000002.1
6804694	GCF_002932815.1_ASM293281v1_CLST_3	0	sanntis	3793	15549	RiPP	Isolate	GCF_002932815.1_ASM293281v1	refseq	NZ_PSWN01000033.1
6804695	GCF_002932815.1_ASM293281v1_CLST_4	0	sanntis	55937	61729	Terpene	Isolate	GCF_002932815.1_ASM293281v1	refseq	NZ_PSWN01000017.1
6804697	GCF_002932815.1_ASM293281v1_CLST_6	0	sanntis	33758	61563	Polyketide	Isolate	GCF_002932815.1_ASM293281v1	refseq	NZ_PSWN01000001.1
6804699	GCF_002932815.1_ASM293281v1_CLST_8	1	sanntis	7932	28616	RiPP	Isolate	GCF_002932815.1_ASM293281v1	refseq	NZ_PSWN01000032.1
6804701	GCF_002932815.1_ASM293281v1_CLST_10	0	sanntis	164273	185185	Saccharide	Isolate	GCF_002932815.1_ASM293281v1	refseq	NZ_PSWN01000006.1
6804703	GCF_002932825.1_ASM293282v1_CLST_0	0	sanntis	53803	65925	Other	Isolate	GCF_002932825.1_ASM293282v1	refseq	NZ_PSWO01000001.1
6804704	GCF_002932825.1_ASM293282v1_CLST_1	0	sanntis	121909	148450	Saccharide	Isolate	GCF_002932825.1_ASM293282v1	refseq	NZ_PSWO01000001.1
6804707	GCF_002932825.1_ASM293282v1_CLST_4	0	sanntis	17399	35080	Saccharide	Isolate	GCF_002932825.1_ASM293282v1	refseq	NZ_PSWO01000029.1
6804709	GCF_002932825.1_ASM293282v1_CLST_6	0	sanntis	46163	70148	RiPP	Isolate	GCF_002932825.1_ASM293282v1	refseq	NZ_PSWO01000011.1
6804711	GCF_002932825.1_ASM293282v1_CLST_8	0	sanntis	33571	61210	Polyketide	Isolate	GCF_002932825.1_ASM293282v1	refseq	NZ_PSWO01000008.1
6804712	GCF_002932825.1_ASM293282v1_CLST_9	0	sanntis	9234	28007	RiPP	Isolate	GCF_002932825.1_ASM293282v1	refseq	NZ_PSWO01000004.1
6804713	GCF_002932825.1_ASM293282v1_CLST_10	0	sanntis	106477	112269	Terpene	Isolate	GCF_002932825.1_ASM293282v1	refseq	NZ_PSWO01000004.1
6804717	GCF_002932825.1_ASM293282v1_CLST_14	0	sanntis	18510	30677	RiPP	Isolate	GCF_002932825.1_ASM293282v1	refseq	NZ_PSWO01000013.1
6804718	GCF_002932855.1_ASM293285v1_CLST_0	1	sanntis	20715	42704	Saccharide	Isolate	GCF_002932855.1_ASM293285v1	refseq	NZ_PSWR01000086.1
6804719	GCF_002932855.1_ASM293285v1_CLST_1	0	sanntis	5821	24205	Polyketide	Isolate	GCF_002932855.1_ASM293285v1	refseq	NZ_PSWR01000101.1
6804722	GCF_002932855.1_ASM293285v1_CLST_4	0	sanntis	10690	16482	Terpene	Isolate	GCF_002932855.1_ASM293285v1	refseq	NZ_PSWR01000065.1
6804724	GCF_002932855.1_ASM293285v1_CLST_6	0	sanntis	20866	33001	Other	Isolate	GCF_002932855.1_ASM293285v1	refseq	NZ_PSWR01000089.1
6804726	GCF_002932855.1_ASM293285v1_CLST_8	10	sanntis	42	20686	RiPP	Isolate	GCF_002932855.1_ASM293285v1	refseq	NZ_PSWR01000021.1
6804730	GCF_002932915.1_ASM293291v1_CLST_2	0	sanntis	154564	171615	Polyketide	Isolate	GCF_002932915.1_ASM293291v1	refseq	NZ_PSWQ01000021.1
6804731	GCF_002932915.1_ASM293291v1_CLST_3	0	sanntis	67712	90053	RiPP	Isolate	GCF_002932915.1_ASM293291v1	refseq	NZ_PSWQ01000006.1
6804733	GCF_002932915.1_ASM293291v1_CLST_5	0	sanntis	20749	49562	Saccharide	Isolate	GCF_002932915.1_ASM293291v1	refseq	NZ_PSWQ01000020.1
6804734	GCF_002932915.1_ASM293291v1_CLST_6	0	sanntis	154177	166312	Other	Isolate	GCF_002932915.1_ASM293291v1	refseq	NZ_PSWQ01000020.1
6804735	GCF_002932915.1_ASM293291v1_CLST_7	0	sanntis	220552	243775	Saccharide	Isolate	GCF_002932915.1_ASM293291v1	refseq	NZ_PSWQ01000020.1
6804737	GCF_002932915.1_ASM293291v1_CLST_9	0	sanntis	74417	80209	Terpene	Isolate	GCF_002932915.1_ASM293291v1	refseq	NZ_PSWQ01000014.1
6804739	GCF_003012345.1_ASM301234v1_CLST_0	0	sanntis	98551	104431	RiPP	Isolate	GCF_003012345.1_ASM301234v1	refseq	NZ_PVRV01000019.1
6804740	GCF_003012345.1_ASM301234v1_CLST_1	0	sanntis	226890	240474	NRP	Isolate	GCF_003012345.1_ASM301234v1	refseq	NZ_PVRV01000019.1
6804741	GCF_003012345.1_ASM301234v1_CLST_2	0	sanntis	595488	604547	Saccharide	Isolate	GCF_003012345.1_ASM301234v1	refseq	NZ_PVRV01000019.1
6804742	GCF_003012345.1_ASM301234v1_CLST_3	0	sanntis	748448	762180	Terpene	Isolate	GCF_003012345.1_ASM301234v1	refseq	NZ_PVRV01000019.1
6804743	GCF_003012345.1_ASM301234v1_CLST_4	0	sanntis	46657	54748	Other	Isolate	GCF_003012345.1_ASM301234v1	refseq	NZ_PVRV01000013.1
6804744	GCF_003012345.1_ASM301234v1_CLST_5	0	sanntis	221200	256918	Saccharide	Isolate	GCF_003012345.1_ASM301234v1	refseq	NZ_PVRV01000024.1
6804745	GCF_003012345.1_ASM301234v1_CLST_6	0	sanntis	365214	386945	Other	Isolate	GCF_003012345.1_ASM301234v1	refseq	NZ_PVRV01000024.1
6804747	GCF_003012345.1_ASM301234v1_CLST_8	0	sanntis	637107	645932	NRP	Isolate	GCF_003012345.1_ASM301234v1	refseq	NZ_PVRV01000020.1
6804750	GCF_003012345.1_ASM301234v1_CLST_11	0	sanntis	120796	125610	Other	Isolate	GCF_003012345.1_ASM301234v1	refseq	NZ_PVRV01000023.1
6804751	GCF_003012345.1_ASM301234v1_CLST_12	0	sanntis	208883	226107	Saccharide	Isolate	GCF_003012345.1_ASM301234v1	refseq	NZ_PVRV01000023.1
6804752	GCF_003012345.1_ASM301234v1_CLST_13	0	sanntis	385789	391537	Terpene	Isolate	GCF_003012345.1_ASM301234v1	refseq	NZ_PVRV01000023.1
6804756	GCF_003065405.1_ASM306540v1_CLST_0	0	sanntis	267721	285459	NRP|Polyketide	Isolate	GCF_003065405.1_ASM306540v1	refseq	NZ_CP026947.1
6804757	GCF_003065405.1_ASM306540v1_CLST_1	0	sanntis	388770	411890	NRP	Isolate	GCF_003065405.1_ASM306540v1	refseq	NZ_CP026947.1
6804758	GCF_003065405.1_ASM306540v1_CLST_2	0	sanntis	1269454	1272604	RiPP	Isolate	GCF_003065405.1_ASM306540v1	refseq	NZ_CP026947.1
6804759	GCF_003065405.1_ASM306540v1_CLST_3	0	sanntis	2024478	2035035	Other	Isolate	GCF_003065405.1_ASM306540v1	refseq	NZ_CP026947.1
6804760	GCF_003065405.1_ASM306540v1_CLST_4	0	sanntis	2179701	2185439	NRP	Isolate	GCF_003065405.1_ASM306540v1	refseq	NZ_CP026947.1
6804761	GCF_003065405.1_ASM306540v1_CLST_5	0	sanntis	2359415	2378738	NRP|Polyketide	Isolate	GCF_003065405.1_ASM306540v1	refseq	NZ_CP026947.1
6804767	GCF_003070885.1_ASM307088v1_CLST_0	0	sanntis	142306	149848	Terpene	Isolate	GCF_003070885.1_ASM307088v1	refseq	NZ_CP028913.1
6804768	GCF_003070885.1_ASM307088v1_CLST_1	0	sanntis	188253	201096	NRP	Isolate	GCF_003070885.1_ASM307088v1	refseq	NZ_CP028913.1
6804769	GCF_003070885.1_ASM307088v1_CLST_2	0	sanntis	1478792	1491175	Polyketide	Isolate	GCF_003070885.1_ASM307088v1	refseq	NZ_CP028913.1
6804770	GCF_003070885.1_ASM307088v1_CLST_3	0	sanntis	2025693	2072619	Saccharide	Isolate	GCF_003070885.1_ASM307088v1	refseq	NZ_CP028913.1
6804771	GCF_003070885.1_ASM307088v1_CLST_4	0	sanntis	2340795	2358520	RiPP	Isolate	GCF_003070885.1_ASM307088v1	refseq	NZ_CP028913.1
6804772	GCF_003070885.1_ASM307088v1_CLST_5	0	sanntis	2541186	2571658	Other	Isolate	GCF_003070885.1_ASM307088v1	refseq	NZ_CP028913.1
6804773	GCF_003070885.1_ASM307088v1_CLST_6	0	sanntis	2618984	2623605	RiPP	Isolate	GCF_003070885.1_ASM307088v1	refseq	NZ_CP028913.1
6804774	GCF_003070885.1_ASM307088v1_CLST_7	0	sanntis	2934780	2951372	Polyketide	Isolate	GCF_003070885.1_ASM307088v1	refseq	NZ_CP028913.1
6804780	GCF_003097315.1_ASM309731v1_CLST_0	0	sanntis	57158	73340	Saccharide	Isolate	GCF_003097315.1_ASM309731v1	refseq	NZ_QDDL01000002.1
6804781	GCF_003097315.1_ASM309731v1_CLST_1	0	sanntis	100823	125749	Saccharide	Isolate	GCF_003097315.1_ASM309731v1	refseq	NZ_QDDL01000002.1
6804782	GCF_003097315.1_ASM309731v1_CLST_2	0	sanntis	32047	41906	RiPP	Isolate	GCF_003097315.1_ASM309731v1	refseq	NZ_QDDL01000015.1
6804783	GCF_003097315.1_ASM309731v1_CLST_3	0	sanntis	219250	221013	Polyketide	Isolate	GCF_003097315.1_ASM309731v1	refseq	NZ_QDDL01000001.1
6804784	GCF_003097315.1_ASM309731v1_CLST_4	0	sanntis	984508	996071	Polyketide	Isolate	GCF_003097315.1_ASM309731v1	refseq	NZ_QDDL01000001.1
6804785	GCF_003097315.1_ASM309731v1_CLST_5	0	sanntis	72158	81830	Other	Isolate	GCF_003097315.1_ASM309731v1	refseq	NZ_QDDL01000004.1
6804786	GCF_003097315.1_ASM309731v1_CLST_6	0	sanntis	189366	260794	NRP	Isolate	GCF_003097315.1_ASM309731v1	refseq	NZ_QDDL01000004.1
6804788	GCF_003113335.1_ASM311333v1_CLST_0	0	sanntis	28706	43199	Other	Isolate	GCF_003113335.1_ASM311333v1	refseq	NZ_QEEZ01000003.1
6804789	GCF_003113335.1_ASM311333v1_CLST_1	0	sanntis	2631	20370	NRP|Polyketide	Isolate	GCF_003113335.1_ASM311333v1	refseq	NZ_QEEZ01000001.1
6804790	GCF_003113335.1_ASM311333v1_CLST_2	0	sanntis	123549	146681	NRP	Isolate	GCF_003113335.1_ASM311333v1	refseq	NZ_QEEZ01000001.1
6804792	GCF_003113335.1_ASM311333v1_CLST_4	0	sanntis	134413	137563	RiPP	Isolate	GCF_003113335.1_ASM311333v1	refseq	NZ_QEEZ01000004.1
6804793	GCF_003113335.1_ASM311333v1_CLST_5	0	sanntis	48303	68165	NRP|Polyketide	Isolate	GCF_003113335.1_ASM311333v1	refseq	NZ_QEEZ01000005.1
6804796	GCF_003113335.1_ASM311333v1_CLST_8	0	sanntis	49561	70514	Terpene	Isolate	GCF_003113335.1_ASM311333v1	refseq	NZ_QEEZ01000012.1
6804798	GCF_003113335.1_ASM311333v1_CLST_10	0	sanntis	24042	31531	NRP	Isolate	GCF_003113335.1_ASM311333v1	refseq	NZ_QEEZ01000013.1
6804800	GCF_003113355.1_ASM311335v1_CLST_0	10	sanntis	3	35867	Saccharide	Isolate	GCF_003113355.1_ASM311335v1	refseq	NZ_QEFA01000002.1
6804801	GCF_003113355.1_ASM311335v1_CLST_1	0	sanntis	589357	601131	Polyketide	Isolate	GCF_003113355.1_ASM311335v1	refseq	NZ_QEFA01000002.1
6804803	GCF_003113355.1_ASM311335v1_CLST_3	10	sanntis	3	8730	Saccharide	Isolate	GCF_003113355.1_ASM311335v1	refseq	NZ_QEFA01000001.1
6804804	GCF_003113355.1_ASM311335v1_CLST_4	0	sanntis	275356	293060	RiPP	Isolate	GCF_003113355.1_ASM311335v1	refseq	NZ_QEFA01000001.1
6804805	GCF_003113355.1_ASM311335v1_CLST_5	0	sanntis	476322	506796	Other	Isolate	GCF_003113355.1_ASM311335v1	refseq	NZ_QEFA01000001.1
6804806	GCF_003113355.1_ASM311335v1_CLST_6	0	sanntis	1203781	1209155	Terpene	Isolate	GCF_003113355.1_ASM311335v1	refseq	NZ_QEFA01000001.1
6804807	GCF_003113355.1_ASM311335v1_CLST_7	0	sanntis	1247504	1260375	NRP	Isolate	GCF_003113355.1_ASM311335v1	refseq	NZ_QEFA01000001.1
6804812	GCF_003814005.1_ASM381400v1_CLST_0	0	sanntis	84474	96175	Other	Isolate	GCF_003814005.1_ASM381400v1	refseq	NZ_CP033898.1
6804813	GCF_003814005.1_ASM381400v1_CLST_1	0	sanntis	182877	197035	Terpene	Isolate	GCF_003814005.1_ASM381400v1	refseq	NZ_CP033898.1
6804814	GCF_003814005.1_ASM381400v1_CLST_2	0	sanntis	497976	514264	Other	Isolate	GCF_003814005.1_ASM381400v1	refseq	NZ_CP033898.1
6804815	GCF_003814005.1_ASM381400v1_CLST_3	0	sanntis	1504646	1512407	RiPP	Isolate	GCF_003814005.1_ASM381400v1	refseq	NZ_CP033898.1
6804816	GCF_003814005.1_ASM381400v1_CLST_4	0	sanntis	2010433	2031626	NRP	Isolate	GCF_003814005.1_ASM381400v1	refseq	NZ_CP033898.1
6804819	GCF_003977685.1_ASM397768v1_CLST_0	0	sanntis	98796	114914	Polyketide	Isolate	GCF_003977685.1_ASM397768v1	refseq	NZ_RYZH01000010.1
6804820	GCF_003977685.1_ASM397768v1_CLST_1	0	sanntis	208948	215441	Saccharide	Isolate	GCF_003977685.1_ASM397768v1	refseq	NZ_RYZH01000003.1
6804821	GCF_003977685.1_ASM397768v1_CLST_2	0	sanntis	29899	51090	Polyketide	Isolate	GCF_003977685.1_ASM397768v1	refseq	NZ_RYZH01000038.1
6804822	GCF_003977685.1_ASM397768v1_CLST_3	1	sanntis	66151	70212	Terpene	Isolate	GCF_003977685.1_ASM397768v1	refseq	NZ_RYZH01000039.1
6804824	GCF_003977685.1_ASM397768v1_CLST_5	0	sanntis	75354	77266	Terpene	Isolate	GCF_003977685.1_ASM397768v1	refseq	NZ_RYZH01000033.1
6804826	GCF_003977685.1_ASM397768v1_CLST_7	0	sanntis	95145	116612	Saccharide	Isolate	GCF_003977685.1_ASM397768v1	refseq	NZ_RYZH01000013.1
6804827	GCF_003977685.1_ASM397768v1_CLST_8	0	sanntis	124243	127750	Polyketide	Isolate	GCF_003977685.1_ASM397768v1	refseq	NZ_RYZH01000011.1
6804828	GCF_003977685.1_ASM397768v1_CLST_9	0	sanntis	20106	48319	Other	Isolate	GCF_003977685.1_ASM397768v1	refseq	NZ_RYZH01000021.1
6804830	GCF_003977685.1_ASM397768v1_CLST_11	0	sanntis	30099	41132	Other	Isolate	GCF_003977685.1_ASM397768v1	refseq	NZ_RYZH01000022.1
6804831	GCF_003977685.1_ASM397768v1_CLST_12	10	sanntis	1	13678	Polyketide	Isolate	GCF_003977685.1_ASM397768v1	refseq	NZ_RYZH01000001.1
6804832	GCF_004661485.1_ASM466148v1_CLST_0	0	sanntis	97894	102528	Terpene	Isolate	GCF_004661485.1_ASM466148v1	refseq	NZ_PQVH01000008.1
6804836	GCF_004799705.1_ASM479970v1_CLST_0	0	sanntis	418532	429781	NRP	Isolate	GCF_004799705.1_ASM479970v1	refseq	NZ_CP026607.1
6804837	GCF_004799705.1_ASM479970v1_CLST_1	0	sanntis	1182009	1197921	Saccharide	Isolate	GCF_004799705.1_ASM479970v1	refseq	NZ_CP026607.1
6804838	GCF_004799705.1_ASM479970v1_CLST_2	0	sanntis	1218850	1228221	RiPP	Isolate	GCF_004799705.1_ASM479970v1	refseq	NZ_CP026607.1
6804839	GCF_004799705.1_ASM479970v1_CLST_3	0	sanntis	1840312	1850780	Other	Isolate	GCF_004799705.1_ASM479970v1	refseq	NZ_CP026607.1
6804840	GCF_004799705.1_ASM479970v1_CLST_4	0	sanntis	2171135	2195167	NRP	Isolate	GCF_004799705.1_ASM479970v1	refseq	NZ_CP026607.1
6804841	GCF_004799705.1_ASM479970v1_CLST_5	0	sanntis	2318498	2361030	NRP	Isolate	GCF_004799705.1_ASM479970v1	refseq	NZ_CP026607.1
6804842	GCF_004799705.1_ASM479970v1_CLST_6	0	sanntis	2473764	2491298	Other	Isolate	GCF_004799705.1_ASM479970v1	refseq	NZ_CP026607.1
6804843	GCF_004799705.1_ASM479970v1_CLST_7	0	sanntis	2584162	2605927	NRP	Isolate	GCF_004799705.1_ASM479970v1	refseq	NZ_CP026607.1
6804844	GCF_004799705.1_ASM479970v1_CLST_8	0	sanntis	3103932	3112135	Other	Isolate	GCF_004799705.1_ASM479970v1	refseq	NZ_CP026607.1
6804845	GCF_004799705.1_ASM479970v1_CLST_9	0	sanntis	3136698	3143348	Other	Isolate	GCF_004799705.1_ASM479970v1	refseq	NZ_CP026607.1
6804846	GCF_004799705.1_ASM479970v1_CLST_10	0	sanntis	3297323	3303107	RiPP	Isolate	GCF_004799705.1_ASM479970v1	refseq	NZ_CP026607.1
6804847	GCF_004799705.1_ASM479970v1_CLST_11	0	sanntis	5171034	5191815	Saccharide	Isolate	GCF_004799705.1_ASM479970v1	refseq	NZ_CP026607.1
6804858	GCF_008930785.1_ASM893078v1_CLST_0	0	sanntis	184152	200192	NRP|Polyketide	Isolate	GCF_008930785.1_ASM893078v1	refseq	NZ_PQMK01000004.1
6804860	GCF_008930785.1_ASM893078v1_CLST_2	0	sanntis	127119	146428	Other	Isolate	GCF_008930785.1_ASM893078v1	refseq	NZ_PQMK01000008.1
6804861	GCF_008930785.1_ASM893078v1_CLST_3	0	sanntis	487373	523696	NRP|Polyketide	Isolate	GCF_008930785.1_ASM893078v1	refseq	NZ_PQMK01000001.1
6804864	GCF_008930785.1_ASM893078v1_CLST_6	0	sanntis	51419	58223	NRP	Isolate	GCF_008930785.1_ASM893078v1	refseq	NZ_PQMK01000003.1
6804866	GCF_008930825.1_ASM893082v1_CLST_0	0	sanntis	41021	57576	NRP|Polyketide	Isolate	GCF_008930825.1_ASM893082v1	refseq	NZ_PQML01000004.1
6804868	GCF_008930825.1_ASM893082v1_CLST_2	0	sanntis	9809	46105	NRP|Polyketide	Isolate	GCF_008930825.1_ASM893082v1	refseq	NZ_PQML01000001.1
6804871	GCF_008930825.1_ASM893082v1_CLST_5	0	sanntis	51419	58223	NRP	Isolate	GCF_008930825.1_ASM893082v1	refseq	NZ_PQML01000003.1
6804873	GCF_008930825.1_ASM893082v1_CLST_7	0	sanntis	23394	42288	Other	Isolate	GCF_008930825.1_ASM893082v1	refseq	NZ_PQML01000006.1
6804875	GCF_008930845.1_ASM893084v1_CLST_1	0	sanntis	9745	46040	NRP|Polyketide	Isolate	GCF_008930845.1_ASM893084v1	refseq	NZ_PQMN01000001.1
6804877	GCF_008930845.1_ASM893084v1_CLST_3	0	sanntis	184151	200191	NRP|Polyketide	Isolate	GCF_008930845.1_ASM893084v1	refseq	NZ_PQMN01000002.1
6804879	GCF_008930845.1_ASM893084v1_CLST_5	0	sanntis	66310	71637	NRP	Isolate	GCF_008930845.1_ASM893084v1	refseq	NZ_PQMN01000010.1
6804881	GCF_008930845.1_ASM893084v1_CLST_7	0	sanntis	17974	36868	Other	Isolate	GCF_008930845.1_ASM893084v1	refseq	NZ_PQMN01000007.1
6804882	GCF_008930855.1_ASM893085v1_CLST_0	0	sanntis	238914	257808	Other	Isolate	GCF_008930855.1_ASM893085v1	refseq	NZ_PQMM01000001.1
6804883	GCF_008930855.1_ASM893085v1_CLST_1	0	sanntis	569388	582743	NRP|Polyketide	Isolate	GCF_008930855.1_ASM893085v1	refseq	NZ_PQMM01000001.1
6804886	GCF_008930855.1_ASM893085v1_CLST_4	0	sanntis	407830	448357	NRP|Polyketide	Isolate	GCF_008930855.1_ASM893085v1	refseq	NZ_PQMM01000002.1
6804888	GCF_008930855.1_ASM893085v1_CLST_6	0	sanntis	66310	71637	NRP	Isolate	GCF_008930855.1_ASM893085v1	refseq	NZ_PQMM01000007.1
6804890	GCF_008930875.1_ASM893087v1_CLST_0	0	sanntis	486507	520962	NRP|Polyketide	Isolate	GCF_008930875.1_ASM893087v1	refseq	NZ_PQMO01000001.1
6804893	GCF_008930875.1_ASM893087v1_CLST_3	0	sanntis	40994	57561	NRP|Polyketide	Isolate	GCF_008930875.1_ASM893087v1	refseq	NZ_PQMO01000003.1
6804896	GCF_008930875.1_ASM893087v1_CLST_6	0	sanntis	66089	71417	NRP	Isolate	GCF_008930875.1_ASM893087v1	refseq	NZ_PQMO01000007.1
6804898	GCF_008930875.1_ASM893087v1_CLST_8	0	sanntis	113484	133049	Other	Isolate	GCF_008930875.1_ASM893087v1	refseq	NZ_PQMO01000006.1
6804899	GCF_008930885.1_ASM893088v1_CLST_0	0	sanntis	151498	190304	NRP|Polyketide	Isolate	GCF_008930885.1_ASM893088v1	refseq	NZ_PQMP01000006.1
6804901	GCF_008930885.1_ASM893088v1_CLST_2	0	sanntis	51419	58223	NRP	Isolate	GCF_008930885.1_ASM893088v1	refseq	NZ_PQMP01000002.1
6804904	GCF_008930885.1_ASM893088v1_CLST_5	0	sanntis	184149	200189	NRP|Polyketide	Isolate	GCF_008930885.1_ASM893088v1	refseq	NZ_PQMP01000001.1
6804906	GCF_008930885.1_ASM893088v1_CLST_7	0	sanntis	23403	42297	Other	Isolate	GCF_008930885.1_ASM893088v1	refseq	NZ_PQMP01000007.1
6804907	GCF_008930925.1_ASM893092v1_CLST_0	0	sanntis	184352	200404	NRP|Polyketide	Isolate	GCF_008930925.1_ASM893092v1	refseq	NZ_PQMQ01000003.1
6804909	GCF_008930925.1_ASM893092v1_CLST_2	0	sanntis	461829	480685	Other	Isolate	GCF_008930925.1_ASM893092v1	refseq	NZ_PQMQ01000002.1
6804911	GCF_008930925.1_ASM893092v1_CLST_4	0	sanntis	165266	200884	NRP|Polyketide	Isolate	GCF_008930925.1_ASM893092v1	refseq	NZ_PQMQ01000001.1
6804914	GCF_008930925.1_ASM893092v1_CLST_7	0	sanntis	51442	58208	NRP	Isolate	GCF_008930925.1_ASM893092v1	refseq	NZ_PQMQ01000007.1
6804916	GCF_008930935.1_ASM893093v1_CLST_0	0	sanntis	24524	43381	Other	Isolate	GCF_008930935.1_ASM893093v1	refseq	NZ_PQMR01000004.1
6804918	GCF_008930935.1_ASM893093v1_CLST_2	0	sanntis	183770	199820	NRP|Polyketide	Isolate	GCF_008930935.1_ASM893093v1	refseq	NZ_PQMR01000002.1
6804920	GCF_008930935.1_ASM893093v1_CLST_4	0	sanntis	167483	200602	NRP	Isolate	GCF_008930935.1_ASM893093v1	refseq	NZ_PQMR01000001.1
6804923	GCF_008930935.1_ASM893093v1_CLST_7	0	sanntis	51463	58229	NRP	Isolate	GCF_008930935.1_ASM893093v1	refseq	NZ_PQMR01000007.1
6804925	GCF_008930965.1_ASM893096v1_CLST_0	0	sanntis	184150	200190	NRP|Polyketide	Isolate	GCF_008930965.1_ASM893096v1	refseq	NZ_PQMT01000004.1
6804928	GCF_008930965.1_ASM893096v1_CLST_3	0	sanntis	17984	36878	Other	Isolate	GCF_008930965.1_ASM893096v1	refseq	NZ_PQMT01000007.1
6804929	GCF_008930965.1_ASM893096v1_CLST_4	0	sanntis	398063	432504	NRP|Polyketide	Isolate	GCF_008930965.1_ASM893096v1	refseq	NZ_PQMT01000001.1
6804931	GCF_008930965.1_ASM893096v1_CLST_6	0	sanntis	51418	58222	NRP	Isolate	GCF_008930965.1_ASM893096v1	refseq	NZ_PQMT01000002.1
6804933	GCF_008930975.1_ASM893097v1_CLST_0	0	sanntis	174838	194147	Other	Isolate	GCF_008930975.1_ASM893097v1	refseq	NZ_PQMU01000004.1
6804934	GCF_008930975.1_ASM893097v1_CLST_1	0	sanntis	487491	523814	NRP|Polyketide	Isolate	GCF_008930975.1_ASM893097v1	refseq	NZ_PQMU01000001.1
6804937	GCF_008930975.1_ASM893097v1_CLST_4	0	sanntis	41021	57576	NRP|Polyketide	Isolate	GCF_008930975.1_ASM893097v1	refseq	NZ_PQMU01000007.1
6804939	GCF_008930975.1_ASM893097v1_CLST_6	0	sanntis	48076	54880	NRP	Isolate	GCF_008930975.1_ASM893097v1	refseq	NZ_PQMU01000002.1
6804941	GCF_008930985.1_ASM893098v1_CLST_0	1	sanntis	126048	141677	Other	Isolate	GCF_008930985.1_ASM893098v1	refseq	NZ_PQMS01000008.1
6804942	GCF_008930985.1_ASM893098v1_CLST_1	0	sanntis	165522	202970	NRP|Polyketide	Isolate	GCF_008930985.1_ASM893098v1	refseq	NZ_PQMS01000001.1
6804946	GCF_008930985.1_ASM893098v1_CLST_5	0	sanntis	51442	58208	NRP	Isolate	GCF_008930985.1_ASM893098v1	refseq	NZ_PQMS01000009.1
6804948	GCF_008930985.1_ASM893098v1_CLST_7	0	sanntis	88096	104663	NRP|Polyketide	Isolate	GCF_008930985.1_ASM893098v1	refseq	NZ_PQMS01000002.1
6804950	GCF_013337655.1_ASM1333765v1_CLST_0	1	sanntis	414684	460916	Saccharide	Isolate	GCF_013337655.1_ASM1333765v1	refseq	NZ_SWJW01000001.1
6804951	GCF_013337655.1_ASM1333765v1_CLST_1	0	sanntis	83606	88956	Other	Isolate	GCF_013337655.1_ASM1333765v1	refseq	NZ_SWJW01000013.1
6804952	GCF_013337655.1_ASM1333765v1_CLST_2	0	sanntis	69130	89448	NRP	Isolate	GCF_013337655.1_ASM1333765v1	refseq	NZ_SWJW01000007.1
6804954	GCF_013337655.1_ASM1333765v1_CLST_4	0	sanntis	88096	103829	Saccharide	Isolate	GCF_013337655.1_ASM1333765v1	refseq	NZ_SWJW01000008.1
6804956	GCF_013337655.1_ASM1333765v1_CLST_6	0	sanntis	61440	89489	Other	Isolate	GCF_013337655.1_ASM1333765v1	refseq	NZ_SWJW01000010.1
6804958	GCF_013337655.1_ASM1333765v1_CLST_8	0	sanntis	226038	234222	NRP	Isolate	GCF_013337655.1_ASM1333765v1	refseq	NZ_SWJW01000004.1
6804959	GCF_013337655.1_ASM1333765v1_CLST_9	0	sanntis	285149	293070	Other	Isolate	GCF_013337655.1_ASM1333765v1	refseq	NZ_SWJW01000004.1
6804961	GCF_013337655.1_ASM1333765v1_CLST_11	0	sanntis	61488	64976	Other	Isolate	GCF_013337655.1_ASM1333765v1	refseq	NZ_SWJW01000023.1
6804962	GCF_013337655.1_ASM1333765v1_CLST_12	0	sanntis	57564	65249	Saccharide	Isolate	GCF_013337655.1_ASM1333765v1	refseq	NZ_SWJW01000021.1
6804964	GCF_016771845.1_ASM1677184v1_CLST_1	0	sanntis	12296	41350	Other	Isolate	GCF_016771845.1_ASM1677184v1	refseq	NZ_JAENMQ010000017.1
6804966	GCF_016771845.1_ASM1677184v1_CLST_3	0	sanntis	82650	90582	Other	Isolate	GCF_016771845.1_ASM1677184v1	refseq	NZ_JAENMQ010000005.1
6804967	GCF_016771845.1_ASM1677184v1_CLST_4	0	sanntis	98337	119824	NRP	Isolate	GCF_016771845.1_ASM1677184v1	refseq	NZ_JAENMQ010000004.1
6804969	GCF_016771845.1_ASM1677184v1_CLST_6	0	sanntis	886733	935443	Saccharide	Isolate	GCF_016771845.1_ASM1677184v1	refseq	NZ_JAENMQ010000001.1
6804970	GCF_016771845.1_ASM1677184v1_CLST_7	0	sanntis	972877	977093	Other	Isolate	GCF_016771845.1_ASM1677184v1	refseq	NZ_JAENMQ010000001.1
6804971	GCF_016771845.1_ASM1677184v1_CLST_8	0	sanntis	1157455	1160842	Polyketide	Isolate	GCF_016771845.1_ASM1677184v1	refseq	NZ_JAENMQ010000001.1
6804972	GCF_016771845.1_ASM1677184v1_CLST_9	0	sanntis	88426	104156	Saccharide	Isolate	GCF_016771845.1_ASM1677184v1	refseq	NZ_JAENMQ010000013.1
6804974	GCF_016771845.1_ASM1677184v1_CLST_11	0	sanntis	20539	30646	Saccharide	Isolate	GCF_016771845.1_ASM1677184v1	refseq	NZ_JAENMQ010000018.1
6804975	GCF_900290215.1_PRJEB24603_CLST_0	0	sanntis	274689	331466	Saccharide	Isolate	GCF_900290215.1_PRJEB24603	refseq	NZ_OLMI01000002.1
6804976	GCF_900290215.1_PRJEB24603_CLST_1	0	sanntis	340310	345771	NRP	Isolate	GCF_900290215.1_PRJEB24603	refseq	NZ_OLMI01000002.1
6804977	GCF_900290215.1_PRJEB24603_CLST_2	0	sanntis	424466	441892	RiPP	Isolate	GCF_900290215.1_PRJEB24603	refseq	NZ_OLMI01000002.1
6804978	GCF_900290215.1_PRJEB24603_CLST_3	0	sanntis	552990	558619	RiPP	Isolate	GCF_900290215.1_PRJEB24603	refseq	NZ_OLMI01000002.1
6804979	GCF_900290215.1_PRJEB24603_CLST_4	0	sanntis	1146831	1175118	Saccharide	Isolate	GCF_900290215.1_PRJEB24603	refseq	NZ_OLMI01000002.1
6804980	GCF_900290215.1_PRJEB24603_CLST_5	0	sanntis	1383068	1388694	RiPP	Isolate	GCF_900290215.1_PRJEB24603	refseq	NZ_OLMI01000002.1
6804981	GCF_900290215.1_PRJEB24603_CLST_6	0	sanntis	1505200	1508681	RiPP	Isolate	GCF_900290215.1_PRJEB24603	refseq	NZ_OLMI01000002.1
6804982	GCF_900290215.1_PRJEB24603_CLST_7	0	sanntis	1511842	1526776	RiPP	Isolate	GCF_900290215.1_PRJEB24603	refseq	NZ_OLMI01000002.1
6804985	GCF_900290215.1_PRJEB24603_CLST_10	0	sanntis	519337	547058	NRP	Isolate	GCF_900290215.1_PRJEB24603	refseq	NZ_OLMI01000003.1
6804987	GCF_900290265.1_PRJEB24600_CLST_0	0	sanntis	226015	240116	Polyketide	Isolate	GCF_900290265.1_PRJEB24600	refseq	NZ_OKRA01000001.1
6804988	GCF_900290265.1_PRJEB24600_CLST_1	0	sanntis	693507	700650	Polyketide	Isolate	GCF_900290265.1_PRJEB24600	refseq	NZ_OKRA01000001.1
6804989	GCF_900290265.1_PRJEB24600_CLST_2	0	sanntis	1745437	1753513	RiPP	Isolate	GCF_900290265.1_PRJEB24600	refseq	NZ_OKRA01000001.1
6804990	GCF_900290265.1_PRJEB24600_CLST_3	0	sanntis	2891855	2922214	Saccharide	Isolate	GCF_900290265.1_PRJEB24600	refseq	NZ_OKRA01000001.1
6804994	GCF_900411315.1_PRJEB24601_CLST_0	0	sanntis	671347	676540	Terpene	Isolate	GCF_900411315.1_PRJEB24601	refseq	NZ_LS990887.1
6804995	GCF_900411315.1_PRJEB24601_CLST_1	0	sanntis	930177	942881	Other	Isolate	GCF_900411315.1_PRJEB24601	refseq	NZ_LS990887.1
6804996	GCF_900411315.1_PRJEB24601_CLST_2	0	sanntis	1471606	1484413	NRP	Isolate	GCF_900411315.1_PRJEB24601	refseq	NZ_LS990887.1
6804997	GCF_900411315.1_PRJEB24601_CLST_3	0	sanntis	1579981	1604353	Polyketide	Isolate	GCF_900411315.1_PRJEB24601	refseq	NZ_LS990887.1
6804998	GCF_900411315.1_PRJEB24601_CLST_4	0	sanntis	1637840	1643104	RiPP	Isolate	GCF_900411315.1_PRJEB24601	refseq	NZ_LS990887.1
6804999	GCF_900411315.1_PRJEB24601_CLST_5	0	sanntis	1721217	1726965	NRP	Isolate	GCF_900411315.1_PRJEB24601	refseq	NZ_LS990887.1
6805005	GCF_000803625.1_ASM80362v1_CLST_0	0	sanntis	673150	702972	Saccharide	Isolate	GCF_000803625.1_ASM80362v1	refseq	NZ_CP007496.1
6805006	GCF_001927265.3_ASM192726v3_CLST_0	0	sanntis	189840	231503	Saccharide	Isolate	GCF_001927265.3_ASM192726v3	refseq	NZ_CP084697.1
6805008	GCF_001927265.3_ASM192726v3_CLST_2	0	sanntis	179960	182006	Polyketide	Isolate	GCF_001927265.3_ASM192726v3	refseq	NZ_CP084696.2
6805009	GCF_001927265.3_ASM192726v3_CLST_3	0	sanntis	925047	962487	Saccharide	Isolate	GCF_001927265.3_ASM192726v3	refseq	NZ_CP084696.2
6805010	GCF_001927265.3_ASM192726v3_CLST_4	0	sanntis	1800756	1809891	Saccharide	Isolate	GCF_001927265.3_ASM192726v3	refseq	NZ_CP084696.2
6805011	GCF_001927265.3_ASM192726v3_CLST_5	0	sanntis	1843184	1856274	Saccharide	Isolate	GCF_001927265.3_ASM192726v3	refseq	NZ_CP084696.2
6805012	GCF_001927265.3_ASM192726v3_CLST_6	0	sanntis	2849683	2865014	Polyketide	Isolate	GCF_001927265.3_ASM192726v3	refseq	NZ_CP084696.2
6805013	GCF_001927265.3_ASM192726v3_CLST_7	0	sanntis	3028580	3034506	NRP	Isolate	GCF_001927265.3_ASM192726v3	refseq	NZ_CP084696.2
6805014	GCF_001927265.3_ASM192726v3_CLST_8	0	sanntis	3721978	3771348	Saccharide	Isolate	GCF_001927265.3_ASM192726v3	refseq	NZ_CP084696.2
6805015	GCF_001927265.3_ASM192726v3_CLST_9	0	sanntis	3925612	3942498	Saccharide	Isolate	GCF_001927265.3_ASM192726v3	refseq	NZ_CP084696.2
6805016	GCF_001927265.3_ASM192726v3_CLST_10	0	sanntis	4807814	4825588	RiPP	Isolate	GCF_001927265.3_ASM192726v3	refseq	NZ_CP084696.2
6805023	GCF_001927265.3_ASM192726v3_CLST_17	0	sanntis	176916	200281	Polyketide	Isolate	GCF_001927265.3_ASM192726v3	refseq	NZ_CP084700.1
6805026	GCF_001927265.3_ASM192726v3_CLST_20	0	sanntis	528213	541557	Other	Isolate	GCF_001927265.3_ASM192726v3	refseq	NZ_CP084699.1
6805028	GCF_002926065.1_ASM292606v1_CLST_0	0	sanntis	46350	58170	Polyketide	Isolate	GCF_002926065.1_ASM292606v1	refseq	NZ_PREZ01000009.1
6805029	GCF_002926065.1_ASM292606v1_CLST_1	0	sanntis	129411	141231	Polyketide	Isolate	GCF_002926065.1_ASM292606v1	refseq	NZ_PREZ01000009.1
6805030	GCF_002926065.1_ASM292606v1_CLST_2	10	sanntis	133	40571	Saccharide	Isolate	GCF_002926065.1_ASM292606v1	refseq	NZ_PREZ01000005.1
6805031	GCF_002926065.1_ASM292606v1_CLST_3	0	sanntis	362975	368978	Polyketide	Isolate	GCF_002926065.1_ASM292606v1	refseq	NZ_PREZ01000005.1
6805033	GCF_002926065.1_ASM292606v1_CLST_5	0	sanntis	331982	350845	Saccharide	Isolate	GCF_002926065.1_ASM292606v1	refseq	NZ_PREZ01000004.1
6805035	GCF_002926065.1_ASM292606v1_CLST_7	10	sanntis	223	34520	Saccharide	Isolate	GCF_002926065.1_ASM292606v1	refseq	NZ_PREZ01000006.1
6805037	GCF_002926065.1_ASM292606v1_CLST_9	0	sanntis	18322	37706	Alkaloid	Isolate	GCF_002926065.1_ASM292606v1	refseq	NZ_PREZ01000007.1
6805039	GCF_002926065.1_ASM292606v1_CLST_11	0	sanntis	413792	418903	Other	Isolate	GCF_002926065.1_ASM292606v1	refseq	NZ_PREZ01000003.1
6805040	GCF_002926065.1_ASM292606v1_CLST_12	0	sanntis	462753	469299	Terpene	Isolate	GCF_002926065.1_ASM292606v1	refseq	NZ_PREZ01000003.1
6805042	GCF_002930645.1_ASM293064v1_CLST_0	0	sanntis	16848	19970	Terpene	Isolate	GCF_002930645.1_ASM293064v1	refseq	NZ_PSNW01000015.1
6805043	GCF_002930645.1_ASM293064v1_CLST_1	0	sanntis	39965	53436	RiPP	Isolate	GCF_002930645.1_ASM293064v1	refseq	NZ_PSNW01000017.1
6805045	GCF_002930645.1_ASM293064v1_CLST_3	0	sanntis	344614	374747	Saccharide	Isolate	GCF_002930645.1_ASM293064v1	refseq	NZ_PSNW01000001.1
6805046	GCF_002930645.1_ASM293064v1_CLST_4	0	sanntis	477945	517536	Other	Isolate	GCF_002930645.1_ASM293064v1	refseq	NZ_PSNW01000001.1
6805048	GCF_002930645.1_ASM293064v1_CLST_6	0	sanntis	3901	12968	Other	Isolate	GCF_002930645.1_ASM293064v1	refseq	NZ_PSNW01000003.1
6805049	GCF_002930645.1_ASM293064v1_CLST_7	0	sanntis	144879	151647	NRP|Polyketide	Isolate	GCF_002930645.1_ASM293064v1	refseq	NZ_PSNW01000003.1
6805051	GCF_002930645.1_ASM293064v1_CLST_9	0	sanntis	28496	35412	Terpene	Isolate	GCF_002930645.1_ASM293064v1	refseq	NZ_PSNW01000019.1
6805052	GCF_002930645.1_ASM293064v1_CLST_10	0	sanntis	129299	156386	Other	Isolate	GCF_002930645.1_ASM293064v1	refseq	NZ_PSNW01000009.1
6805054	GCF_002941025.1_ASM294102v1_CLST_0	0	sanntis	249294	317902	NRP	Isolate	GCF_002941025.1_ASM294102v1	refseq	NZ_PTJS01000001.1
6805055	GCF_002941025.1_ASM294102v1_CLST_1	0	sanntis	360241	388319	Terpene	Isolate	GCF_002941025.1_ASM294102v1	refseq	NZ_PTJS01000001.1
6805056	GCF_002941025.1_ASM294102v1_CLST_2	0	sanntis	663222	675495	Polyketide	Isolate	GCF_002941025.1_ASM294102v1	refseq	NZ_PTJS01000001.1
6805057	GCF_002941025.1_ASM294102v1_CLST_3	0	sanntis	723132	751251	NRP	Isolate	GCF_002941025.1_ASM294102v1	refseq	NZ_PTJS01000001.1
6805058	GCF_002941025.1_ASM294102v1_CLST_4	0	sanntis	784432	837168	NRP|Polyketide	Isolate	GCF_002941025.1_ASM294102v1	refseq	NZ_PTJS01000001.1
6805059	GCF_002941025.1_ASM294102v1_CLST_5	0	sanntis	873144	907716	Terpene	Isolate	GCF_002941025.1_ASM294102v1	refseq	NZ_PTJS01000001.1
6805060	GCF_002941025.1_ASM294102v1_CLST_6	0	sanntis	1021944	1029767	RiPP	Isolate	GCF_002941025.1_ASM294102v1	refseq	NZ_PTJS01000001.1
6805061	GCF_002941025.1_ASM294102v1_CLST_7	0	sanntis	1603302	1669325	Polyketide	Isolate	GCF_002941025.1_ASM294102v1	refseq	NZ_PTJS01000001.1
6805062	GCF_002941025.1_ASM294102v1_CLST_8	0	sanntis	1676211	1770034	Polyketide	Isolate	GCF_002941025.1_ASM294102v1	refseq	NZ_PTJS01000001.1
6805063	GCF_002941025.1_ASM294102v1_CLST_9	0	sanntis	1828517	1888544	Polyketide	Isolate	GCF_002941025.1_ASM294102v1	refseq	NZ_PTJS01000001.1
6805064	GCF_002941025.1_ASM294102v1_CLST_10	0	sanntis	2334661	2357381	Terpene	Isolate	GCF_002941025.1_ASM294102v1	refseq	NZ_PTJS01000001.1
6805065	GCF_002941025.1_ASM294102v1_CLST_11	0	sanntis	2506683	2543612	Polyketide	Isolate	GCF_002941025.1_ASM294102v1	refseq	NZ_PTJS01000001.1
6805066	GCF_002941025.1_ASM294102v1_CLST_12	0	sanntis	2718941	2738544	Polyketide	Isolate	GCF_002941025.1_ASM294102v1	refseq	NZ_PTJS01000001.1
6805067	GCF_002941025.1_ASM294102v1_CLST_13	0	sanntis	2879628	2912490	Polyketide	Isolate	GCF_002941025.1_ASM294102v1	refseq	NZ_PTJS01000001.1
6805068	GCF_002941025.1_ASM294102v1_CLST_14	0	sanntis	2963239	3004619	Polyketide	Isolate	GCF_002941025.1_ASM294102v1	refseq	NZ_PTJS01000001.1
6805069	GCF_002941025.1_ASM294102v1_CLST_15	0	sanntis	3012995	3024412	Polyketide	Isolate	GCF_002941025.1_ASM294102v1	refseq	NZ_PTJS01000001.1
6805070	GCF_002941025.1_ASM294102v1_CLST_16	0	sanntis	3046546	3094597	Polyketide	Isolate	GCF_002941025.1_ASM294102v1	refseq	NZ_PTJS01000001.1
6805071	GCF_002941025.1_ASM294102v1_CLST_17	0	sanntis	3535223	3548662	Other	Isolate	GCF_002941025.1_ASM294102v1	refseq	NZ_PTJS01000001.1
6805072	GCF_002941025.1_ASM294102v1_CLST_18	0	sanntis	5765679	5777775	RiPP	Isolate	GCF_002941025.1_ASM294102v1	refseq	NZ_PTJS01000001.1
6805073	GCF_002941025.1_ASM294102v1_CLST_19	0	sanntis	6093046	6098719	Terpene	Isolate	GCF_002941025.1_ASM294102v1	refseq	NZ_PTJS01000001.1
6805074	GCF_002941025.1_ASM294102v1_CLST_20	0	sanntis	6170662	6182734	Other	Isolate	GCF_002941025.1_ASM294102v1	refseq	NZ_PTJS01000001.1
6805075	GCF_002941025.1_ASM294102v1_CLST_21	0	sanntis	6226045	6262132	Polyketide	Isolate	GCF_002941025.1_ASM294102v1	refseq	NZ_PTJS01000001.1
6805076	GCF_002941025.1_ASM294102v1_CLST_22	0	sanntis	6277067	6357880	NRP	Isolate	GCF_002941025.1_ASM294102v1	refseq	NZ_PTJS01000001.1
6805077	GCF_002941025.1_ASM294102v1_CLST_23	0	sanntis	6435115	6454333	Saccharide	Isolate	GCF_002941025.1_ASM294102v1	refseq	NZ_PTJS01000001.1
6805078	GCF_002941025.1_ASM294102v1_CLST_24	0	sanntis	6458507	6494017	NRP	Isolate	GCF_002941025.1_ASM294102v1	refseq	NZ_PTJS01000001.1
6805079	GCF_002941025.1_ASM294102v1_CLST_25	0	sanntis	6727559	6747920	Polyketide	Isolate	GCF_002941025.1_ASM294102v1	refseq	NZ_PTJS01000001.1
6805080	GCF_002941025.1_ASM294102v1_CLST_26	0	sanntis	6852961	6864248	Other	Isolate	GCF_002941025.1_ASM294102v1	refseq	NZ_PTJS01000001.1
6805081	GCF_002941025.1_ASM294102v1_CLST_27	0	sanntis	7480162	7533472	Other	Isolate	GCF_002941025.1_ASM294102v1	refseq	NZ_PTJS01000001.1
6805082	GCF_002941025.1_ASM294102v1_CLST_28	0	sanntis	7718171	7772349	Alkaloid|Polyketide	Isolate	GCF_002941025.1_ASM294102v1	refseq	NZ_PTJS01000001.1
6805083	GCF_002941025.1_ASM294102v1_CLST_29	0	sanntis	7834742	7855382	RiPP	Isolate	GCF_002941025.1_ASM294102v1	refseq	NZ_PTJS01000001.1
6805084	GCF_002941025.1_ASM294102v1_CLST_30	0	sanntis	8020069	8072227	NRP	Isolate	GCF_002941025.1_ASM294102v1	refseq	NZ_PTJS01000001.1
6805085	GCF_002941025.1_ASM294102v1_CLST_31	0	sanntis	8267794	8283050	RiPP	Isolate	GCF_002941025.1_ASM294102v1	refseq	NZ_PTJS01000001.1
6805086	GCF_002941025.1_ASM294102v1_CLST_32	0	sanntis	8351470	8371700	Polyketide	Isolate	GCF_002941025.1_ASM294102v1	refseq	NZ_PTJS01000001.1
6805087	GCF_002941025.1_ASM294102v1_CLST_33	0	sanntis	8458726	8466425	NRP	Isolate	GCF_002941025.1_ASM294102v1	refseq	NZ_PTJS01000001.1
6805121	GCF_002941025.1_ASM294102v1_CLST_67	11	sanntis	3	8941	NRP	Isolate	GCF_002941025.1_ASM294102v1	refseq	NZ_PTJS01000002.1
6805123	GCF_002947915.1_ASM294791v1_CLST_0	0	sanntis	611589	620287	RiPP	Isolate	GCF_002947915.1_ASM294791v1	refseq	NZ_CP026674.1
6805124	GCF_002947915.1_ASM294791v1_CLST_1	0	sanntis	988867	1019574	Saccharide	Isolate	GCF_002947915.1_ASM294791v1	refseq	NZ_CP026674.1
6805125	GCF_002947915.1_ASM294791v1_CLST_2	0	sanntis	2119603	2143549	Other	Isolate	GCF_002947915.1_ASM294791v1	refseq	NZ_CP026674.1
6805126	GCF_002947915.1_ASM294791v1_CLST_3	0	sanntis	4168421	4190059	Other	Isolate	GCF_002947915.1_ASM294791v1	refseq	NZ_CP026674.1
6805127	GCF_002947915.1_ASM294791v1_CLST_4	0	sanntis	4335876	4405212	NRP	Isolate	GCF_002947915.1_ASM294791v1	refseq	NZ_CP026674.1
6805128	GCF_002947915.1_ASM294791v1_CLST_5	0	sanntis	5417502	5428586	NRP	Isolate	GCF_002947915.1_ASM294791v1	refseq	NZ_CP026674.1
6805129	GCF_002947915.1_ASM294791v1_CLST_6	0	sanntis	5588035	5598142	NRP	Isolate	GCF_002947915.1_ASM294791v1	refseq	NZ_CP026674.1
6805130	GCF_002947915.1_ASM294791v1_CLST_7	0	sanntis	5613824	5695404	Saccharide	Isolate	GCF_002947915.1_ASM294791v1	refseq	NZ_CP026674.1
6805140	GCF_002947975.1_ASM294797v1_CLST_0	0	sanntis	802392	806067	Other	Isolate	GCF_002947975.1_ASM294797v1	refseq	NZ_CP026676.1
6805141	GCF_002947975.1_ASM294797v1_CLST_1	0	sanntis	1877503	1899141	Other	Isolate	GCF_002947975.1_ASM294797v1	refseq	NZ_CP026676.1
6805142	GCF_002947975.1_ASM294797v1_CLST_2	0	sanntis	2059618	2128951	NRP	Isolate	GCF_002947975.1_ASM294797v1	refseq	NZ_CP026676.1
6805143	GCF_002947975.1_ASM294797v1_CLST_3	0	sanntis	2164067	2166928	Polyketide	Isolate	GCF_002947975.1_ASM294797v1	refseq	NZ_CP026676.1
6805144	GCF_002947975.1_ASM294797v1_CLST_4	0	sanntis	2886670	2897750	NRP	Isolate	GCF_002947975.1_ASM294797v1	refseq	NZ_CP026676.1
6805145	GCF_002947975.1_ASM294797v1_CLST_5	0	sanntis	3038807	3120344	Saccharide	Isolate	GCF_002947975.1_ASM294797v1	refseq	NZ_CP026676.1
6805146	GCF_002947975.1_ASM294797v1_CLST_6	0	sanntis	3960928	3969259	RiPP	Isolate	GCF_002947975.1_ASM294797v1	refseq	NZ_CP026676.1
6805147	GCF_002947975.1_ASM294797v1_CLST_7	0	sanntis	4296203	4323997	Saccharide	Isolate	GCF_002947975.1_ASM294797v1	refseq	NZ_CP026676.1
6805148	GCF_002947975.1_ASM294797v1_CLST_8	0	sanntis	5405543	5429489	Other	Isolate	GCF_002947975.1_ASM294797v1	refseq	NZ_CP026676.1
6805158	GCF_002948105.1_ASM294810v1_CLST_0	0	sanntis	491399	553862	NRP	Isolate	GCF_002948105.1_ASM294810v1	refseq	NZ_CP026675.1
6805159	GCF_002948105.1_ASM294810v1_CLST_1	0	sanntis	560997	577938	NRP	Isolate	GCF_002948105.1_ASM294810v1	refseq	NZ_CP026675.1
6805160	GCF_002948105.1_ASM294810v1_CLST_2	0	sanntis	3924654	3964906	Polyketide	Isolate	GCF_002948105.1_ASM294810v1	refseq	NZ_CP026675.1
6805161	GCF_002948105.1_ASM294810v1_CLST_3	0	sanntis	4885596	4908438	NRP	Isolate	GCF_002948105.1_ASM294810v1	refseq	NZ_CP026675.1
6805162	GCF_002948105.1_ASM294810v1_CLST_4	0	sanntis	5133595	5161704	NRP	Isolate	GCF_002948105.1_ASM294810v1	refseq	NZ_CP026675.1
6805163	GCF_002948105.1_ASM294810v1_CLST_5	0	sanntis	5427685	5452943	Saccharide	Isolate	GCF_002948105.1_ASM294810v1	refseq	NZ_CP026675.1
6805164	GCF_002948105.1_ASM294810v1_CLST_6	0	sanntis	6023557	6030550	Other	Isolate	GCF_002948105.1_ASM294810v1	refseq	NZ_CP026675.1
6805173	GCF_002949085.1_ASM294908v1_CLST_0	0	sanntis	1195828	1207019	Saccharide	Isolate	GCF_002949085.1_ASM294908v1	refseq	NZ_CP026747.1
6805174	GCF_002949085.1_ASM294908v1_CLST_1	0	sanntis	1443926	1451062	Other	Isolate	GCF_002949085.1_ASM294908v1	refseq	NZ_CP026747.1
6805175	GCF_002949085.1_ASM294908v1_CLST_2	0	sanntis	3881275	3897955	Saccharide	Isolate	GCF_002949085.1_ASM294908v1	refseq	NZ_CP026747.1
6805176	GCF_002949085.1_ASM294908v1_CLST_3	0	sanntis	3970486	3978168	Other	Isolate	GCF_002949085.1_ASM294908v1	refseq	NZ_CP026747.1
6805182	GCF_002949975.1_ASM294997v1_CLST_0	0	sanntis	494914	519482	Saccharide	Isolate	GCF_002949975.1_ASM294997v1	refseq	NZ_CP026880.1
6805183	GCF_002949975.1_ASM294997v1_CLST_1	0	sanntis	583349	586836	Other	Isolate	GCF_002949975.1_ASM294997v1	refseq	NZ_CP026880.1
6805184	GCF_002949975.1_ASM294997v1_CLST_2	0	sanntis	699027	716052	NRP	Isolate	GCF_002949975.1_ASM294997v1	refseq	NZ_CP026880.1
6805185	GCF_002949975.1_ASM294997v1_CLST_3	0	sanntis	721021	722737	Other	Isolate	GCF_002949975.1_ASM294997v1	refseq	NZ_CP026880.1
6805186	GCF_002949975.1_ASM294997v1_CLST_4	0	sanntis	1876104	1889558	NRP	Isolate	GCF_002949975.1_ASM294997v1	refseq	NZ_CP026880.1
6805187	GCF_002949975.1_ASM294997v1_CLST_5	0	sanntis	2011270	2069792	NRP|Polyketide	Isolate	GCF_002949975.1_ASM294997v1	refseq	NZ_CP026880.1
6805188	GCF_002949975.1_ASM294997v1_CLST_6	0	sanntis	2554866	2597923	NRP	Isolate	GCF_002949975.1_ASM294997v1	refseq	NZ_CP026880.1
6805189	GCF_002949975.1_ASM294997v1_CLST_7	0	sanntis	2662862	2693077	Saccharide	Isolate	GCF_002949975.1_ASM294997v1	refseq	NZ_CP026880.1
6805190	GCF_002949975.1_ASM294997v1_CLST_8	0	sanntis	3279110	3281496	Polyketide	Isolate	GCF_002949975.1_ASM294997v1	refseq	NZ_CP026880.1
6805191	GCF_002949975.1_ASM294997v1_CLST_9	0	sanntis	4359886	4363023	RiPP	Isolate	GCF_002949975.1_ASM294997v1	refseq	NZ_CP026880.1
6805192	GCF_002949975.1_ASM294997v1_CLST_10	0	sanntis	4788856	4809964	Saccharide	Isolate	GCF_002949975.1_ASM294997v1	refseq	NZ_CP026880.1
6805193	GCF_002949975.1_ASM294997v1_CLST_11	0	sanntis	4843851	4865224	Other	Isolate	GCF_002949975.1_ASM294997v1	refseq	NZ_CP026880.1
6805194	GCF_002949975.1_ASM294997v1_CLST_12	0	sanntis	5188589	5213819	NRP	Isolate	GCF_002949975.1_ASM294997v1	refseq	NZ_CP026880.1
6805207	GCF_002949995.1_ASM294999v1_CLST_0	0	sanntis	1530226	1535256	RiPP	Isolate	GCF_002949995.1_ASM294999v1	refseq	NZ_CP026881.1
6805208	GCF_002949995.1_ASM294999v1_CLST_1	0	sanntis	1721223	1734844	NRP	Isolate	GCF_002949995.1_ASM294999v1	refseq	NZ_CP026881.1
6805209	GCF_002949995.1_ASM294999v1_CLST_2	0	sanntis	2801649	2807995	NRP	Isolate	GCF_002949995.1_ASM294999v1	refseq	NZ_CP026881.1
6805210	GCF_002949995.1_ASM294999v1_CLST_3	0	sanntis	3174323	3197596	Other	Isolate	GCF_002949995.1_ASM294999v1	refseq	NZ_CP026881.1
6805211	GCF_002949995.1_ASM294999v1_CLST_4	0	sanntis	4566404	4568151	Polyketide	Isolate	GCF_002949995.1_ASM294999v1	refseq	NZ_CP026881.1
6805212	GCF_002949995.1_ASM294999v1_CLST_5	0	sanntis	4765308	4784194	Saccharide	Isolate	GCF_002949995.1_ASM294999v1	refseq	NZ_CP026881.1
6805213	GCF_002949995.1_ASM294999v1_CLST_6	0	sanntis	4881614	4939803	NRP	Isolate	GCF_002949995.1_ASM294999v1	refseq	NZ_CP026881.1
6805214	GCF_002949995.1_ASM294999v1_CLST_7	0	sanntis	4950542	5057586	NRP|Polyketide	Isolate	GCF_002949995.1_ASM294999v1	refseq	NZ_CP026881.1
6805215	GCF_002949995.1_ASM294999v1_CLST_8	0	sanntis	5157834	5164064	NRP	Isolate	GCF_002949995.1_ASM294999v1	refseq	NZ_CP026881.1
6805229	GCF_002959955.1_ASM295995v1_CLST_1	0	sanntis	105899	133883	Polyketide	Isolate	GCF_002959955.1_ASM295995v1	refseq	NZ_PREY01000001.1
6805231	GCF_002959955.1_ASM295995v1_CLST_3	0	sanntis	62437	84443	Saccharide	Isolate	GCF_002959955.1_ASM295995v1	refseq	NZ_PREY01000029.1
6805232	GCF_002959955.1_ASM295995v1_CLST_4	10	sanntis	258	43693	NRP	Isolate	GCF_002959955.1_ASM295995v1	refseq	NZ_PREY01000027.1
6805234	GCF_002959955.1_ASM295995v1_CLST_6	0	sanntis	87303	103393	Saccharide	Isolate	GCF_002959955.1_ASM295995v1	refseq	NZ_PREY01000005.1
6805235	GCF_002959955.1_ASM295995v1_CLST_7	10	sanntis	3	3048	Other	Isolate	GCF_002959955.1_ASM295995v1	refseq	NZ_PREY01000052.1
6805237	GCF_002959955.1_ASM295995v1_CLST_9	10	sanntis	3	20148	Other	Isolate	GCF_002959955.1_ASM295995v1	refseq	NZ_PREY01000009.1
6805241	GCF_002959955.1_ASM295995v1_CLST_13	0	sanntis	44082	63015	Saccharide	Isolate	GCF_002959955.1_ASM295995v1	refseq	NZ_PREY01000004.1
6805242	GCF_002959955.1_ASM295995v1_CLST_14	0	sanntis	133451	177767	NRP	Isolate	GCF_002959955.1_ASM295995v1	refseq	NZ_PREY01000004.1
6805244	GCF_002959955.1_ASM295995v1_CLST_16	0	sanntis	17862	20577	Polyketide	Isolate	GCF_002959955.1_ASM295995v1	refseq	NZ_PREY01000034.1
6805245	GCF_002959955.1_ASM295995v1_CLST_17	0	sanntis	50130	51945	NRP	Isolate	GCF_002959955.1_ASM295995v1	refseq	NZ_PREY01000032.1
6805246	GCF_002959955.1_ASM295995v1_CLST_18	0	sanntis	71434	80794	Other	Isolate	GCF_002959955.1_ASM295995v1	refseq	NZ_PREY01000032.1
6805248	GCF_002959955.1_ASM295995v1_CLST_20	0	sanntis	14622	55745	Other	Isolate	GCF_002959955.1_ASM295995v1	refseq	NZ_PREY01000031.1
6805251	GCF_002959955.1_ASM295995v1_CLST_23	10	sanntis	463	15685	Polyketide	Isolate	GCF_002959955.1_ASM295995v1	refseq	NZ_PREY01000026.1
6805253	GCF_002959955.1_ASM295995v1_CLST_25	10	sanntis	507	12670	Terpene	Isolate	GCF_002959955.1_ASM295995v1	refseq	NZ_PREY01000010.1
6805255	GCF_002959955.1_ASM295995v1_CLST_27	10	sanntis	99	18540	Saccharide	Isolate	GCF_002959955.1_ASM295995v1	refseq	NZ_PREY01000048.1
6805256	GCF_002959955.1_ASM295995v1_CLST_28	0	sanntis	91376	102860	RiPP	Isolate	GCF_002959955.1_ASM295995v1	refseq	NZ_PREY01000023.1
6805257	GCF_002959955.1_ASM295995v1_CLST_29	0	sanntis	95326	133014	Saccharide	Isolate	GCF_002959955.1_ASM295995v1	refseq	NZ_PREY01000007.1
6805258	GCF_002959955.1_ASM295995v1_CLST_30	0	sanntis	41188	90459	Saccharide	Isolate	GCF_002959955.1_ASM295995v1	refseq	NZ_PREY01000017.1
6805260	GCF_002965395.1_ASM296539v1_CLST_0	1	sanntis	91822	113963	Saccharide	Isolate	GCF_002965395.1_ASM296539v1	refseq	NZ_PTSW01000014.1
6805261	GCF_002965395.1_ASM296539v1_CLST_1	0	sanntis	169421	185807	Saccharide	Isolate	GCF_002965395.1_ASM296539v1	refseq	NZ_PTSW01000001.1
6805262	GCF_002965395.1_ASM296539v1_CLST_2	0	sanntis	214964	216158	Polyketide	Isolate	GCF_002965395.1_ASM296539v1	refseq	NZ_PTSW01000001.1
6805263	GCF_002965395.1_ASM296539v1_CLST_3	10	sanntis	330	21509	Saccharide	Isolate	GCF_002965395.1_ASM296539v1	refseq	NZ_PTSW01000029.1
6805264	GCF_002965395.1_ASM296539v1_CLST_4	10	sanntis	168	8325	NRP	Isolate	GCF_002965395.1_ASM296539v1	refseq	NZ_PTSW01000011.1
6805265	GCF_002965395.1_ASM296539v1_CLST_5	0	sanntis	67010	75794	Saccharide	Isolate	GCF_002965395.1_ASM296539v1	refseq	NZ_PTSW01000016.1
6805266	GCF_002965395.1_ASM296539v1_CLST_6	0	sanntis	87073	114954	NRP	Isolate	GCF_002965395.1_ASM296539v1	refseq	NZ_PTSW01000007.1
6805268	GCF_002965395.1_ASM296539v1_CLST_8	0	sanntis	15677	35291	Saccharide	Isolate	GCF_002965395.1_ASM296539v1	refseq	NZ_PTSW01000025.1
6805271	GCF_002965425.1_ASM296542v1_CLST_1	0	sanntis	111849	131463	Saccharide	Isolate	GCF_002965425.1_ASM296542v1	refseq	NZ_PTSY01000012.1
6805272	GCF_002965425.1_ASM296542v1_CLST_2	0	sanntis	101512	107880	NRP	Isolate	GCF_002965425.1_ASM296542v1	refseq	NZ_PTSY01000002.1
6805273	GCF_002965425.1_ASM296542v1_CLST_3	0	sanntis	100361	144452	Saccharide	Isolate	GCF_002965425.1_ASM296542v1	refseq	NZ_PTSY01000005.1
6805274	GCF_002965425.1_ASM296542v1_CLST_4	10	sanntis	185	4410	RiPP	Isolate	GCF_002965425.1_ASM296542v1	refseq	NZ_PTSY01000006.1
6805275	GCF_002965425.1_ASM296542v1_CLST_5	0	sanntis	59245	76242	Other	Isolate	GCF_002965425.1_ASM296542v1	refseq	NZ_PTSY01000006.1
6805276	GCF_002965425.1_ASM296542v1_CLST_6	0	sanntis	131694	139851	NRP	Isolate	GCF_002965425.1_ASM296542v1	refseq	NZ_PTSY01000006.1
6805277	GCF_002965425.1_ASM296542v1_CLST_7	0	sanntis	83253	111103	NRP	Isolate	GCF_002965425.1_ASM296542v1	refseq	NZ_PTSY01000010.1
6805280	GCF_002965425.1_ASM296542v1_CLST_10	0	sanntis	63127	76380	Saccharide	Isolate	GCF_002965425.1_ASM296542v1	refseq	NZ_PTSY01000021.1
6805281	GCF_002965465.1_ASM296546v1_CLST_0	0	sanntis	66801	75585	Saccharide	Isolate	GCF_002965465.1_ASM296546v1	refseq	NZ_PTSZ01000018.1
6805282	GCF_002965465.1_ASM296546v1_CLST_1	1	sanntis	91822	113963	Saccharide	Isolate	GCF_002965465.1_ASM296546v1	refseq	NZ_PTSZ01000014.1
6805284	GCF_002965465.1_ASM296546v1_CLST_3	10	sanntis	331	8488	NRP	Isolate	GCF_002965465.1_ASM296546v1	refseq	NZ_PTSZ01000011.1
6805285	GCF_002965465.1_ASM296546v1_CLST_4	0	sanntis	169266	185652	Saccharide	Isolate	GCF_002965465.1_ASM296546v1	refseq	NZ_PTSZ01000003.1
6805286	GCF_002965465.1_ASM296546v1_CLST_5	0	sanntis	214809	216003	Polyketide	Isolate	GCF_002965465.1_ASM296546v1	refseq	NZ_PTSZ01000003.1
6805287	GCF_002965465.1_ASM296546v1_CLST_6	0	sanntis	83360	111241	NRP	Isolate	GCF_002965465.1_ASM296546v1	refseq	NZ_PTSZ01000006.1
6805289	GCF_002965465.1_ASM296546v1_CLST_8	1	sanntis	126047	147226	Saccharide	Isolate	GCF_002965465.1_ASM296546v1	refseq	NZ_PTSZ01000008.1
6805290	GCF_002965465.1_ASM296546v1_CLST_9	0	sanntis	111851	131465	Saccharide	Isolate	GCF_002965465.1_ASM296546v1	refseq	NZ_PTSZ01000009.1
6805291	GCF_002965485.1_ASM296548v1_CLST_0	0	sanntis	93619	113466	Saccharide	Isolate	GCF_002965485.1_ASM296548v1	refseq	NZ_PTRM01000011.1
6805293	GCF_002965485.1_ASM296548v1_CLST_2	0	sanntis	20333	31204	Saccharide	Isolate	GCF_002965485.1_ASM296548v1	refseq	NZ_PTRM01000017.1
6805294	GCF_002965485.1_ASM296548v1_CLST_3	0	sanntis	295612	302047	NRP	Isolate	GCF_002965485.1_ASM296548v1	refseq	NZ_PTRM01000005.1
6805295	GCF_002965485.1_ASM296548v1_CLST_4	0	sanntis	327319	347748	Saccharide	Isolate	GCF_002965485.1_ASM296548v1	refseq	NZ_PTRM01000005.1
6805296	GCF_002965485.1_ASM296548v1_CLST_5	0	sanntis	54953	63085	NRP	Isolate	GCF_002965485.1_ASM296548v1	refseq	NZ_PTRM01000001.1
6805297	GCF_002965485.1_ASM296548v1_CLST_6	0	sanntis	116960	125837	Other	Isolate	GCF_002965485.1_ASM296548v1	refseq	NZ_PTRM01000001.1
6805298	GCF_002965485.1_ASM296548v1_CLST_7	0	sanntis	347043	387786	Saccharide	Isolate	GCF_002965485.1_ASM296548v1	refseq	NZ_PTRM01000001.1
6805299	GCF_002965485.1_ASM296548v1_CLST_8	0	sanntis	95616	124394	NRP	Isolate	GCF_002965485.1_ASM296548v1	refseq	NZ_PTRM01000003.1
6805301	GCF_002965495.1_ASM296549v1_CLST_0	0	sanntis	5153	14030	Other	Isolate	GCF_002965495.1_ASM296549v1	refseq	NZ_PTRW01000002.1
6805302	GCF_002965495.1_ASM296549v1_CLST_1	0	sanntis	270268	313151	Saccharide	Isolate	GCF_002965495.1_ASM296549v1	refseq	NZ_PTRW01000002.1
6805303	GCF_002965495.1_ASM296549v1_CLST_2	0	sanntis	362303	406996	NRP|Polyketide	Isolate	GCF_002965495.1_ASM296549v1	refseq	NZ_PTRW01000002.1
6805305	GCF_002965495.1_ASM296549v1_CLST_4	0	sanntis	237039	250764	Saccharide	Isolate	GCF_002965495.1_ASM296549v1	refseq	NZ_PTRW01000004.1
6805307	GCF_002965495.1_ASM296549v1_CLST_6	0	sanntis	78378	87102	Saccharide	Isolate	GCF_002965495.1_ASM296549v1	refseq	NZ_PTRW01000015.1
6805308	GCF_002965495.1_ASM296549v1_CLST_7	0	sanntis	413290	419785	NRP	Isolate	GCF_002965495.1_ASM296549v1	refseq	NZ_PTRW01000001.1
6805309	GCF_002965495.1_ASM296549v1_CLST_8	0	sanntis	26515	46130	Saccharide	Isolate	GCF_002965495.1_ASM296549v1	refseq	NZ_PTRW01000018.1
6805310	GCF_002965495.1_ASM296549v1_CLST_9	11	sanntis	3	8723	RiPP	Isolate	GCF_002965495.1_ASM296549v1	refseq	NZ_PTRW01000048.1
6805311	GCF_002965495.1_ASM296549v1_CLST_10	11	sanntis	369	15577	Saccharide	Isolate	GCF_002965495.1_ASM296549v1	refseq	NZ_PTRW01000044.1
6805312	GCF_002965495.1_ASM296549v1_CLST_11	10	sanntis	34	28734	NRP	Isolate	GCF_002965495.1_ASM296549v1	refseq	NZ_PTRW01000010.1
6805314	GCF_002965495.1_ASM296549v1_CLST_13	0	sanntis	46179	54307	NRP	Isolate	GCF_002965495.1_ASM296549v1	refseq	NZ_PTRW01000012.1
6805315	GCF_002965525.1_ASM296552v1_CLST_0	0	sanntis	80578	93670	Saccharide	Isolate	GCF_002965525.1_ASM296552v1	refseq	NZ_PTTA01000001.1
6805317	GCF_002965525.1_ASM296552v1_CLST_2	0	sanntis	43963	50332	NRP	Isolate	GCF_002965525.1_ASM296552v1	refseq	NZ_PTTA01000004.1
6805318	GCF_002965525.1_ASM296552v1_CLST_3	0	sanntis	126067	143253	Saccharide	Isolate	GCF_002965525.1_ASM296552v1	refseq	NZ_PTTA01000007.1
6805319	GCF_002965525.1_ASM296552v1_CLST_4	0	sanntis	83134	110983	NRP	Isolate	GCF_002965525.1_ASM296552v1	refseq	NZ_PTTA01000013.1
6805321	GCF_002965525.1_ASM296552v1_CLST_6	0	sanntis	366508	376994	Saccharide	Isolate	GCF_002965525.1_ASM296552v1	refseq	NZ_PTTA01000003.1
6805322	GCF_002965525.1_ASM296552v1_CLST_7	10	sanntis	1	34637	Saccharide	Isolate	GCF_002965525.1_ASM296552v1	refseq	NZ_PTTA01000002.1
6805323	GCF_002965525.1_ASM296552v1_CLST_8	0	sanntis	187681	193504	RiPP	Isolate	GCF_002965525.1_ASM296552v1	refseq	NZ_PTTA01000002.1
6805324	GCF_002965525.1_ASM296552v1_CLST_9	0	sanntis	248438	265435	Other	Isolate	GCF_002965525.1_ASM296552v1	refseq	NZ_PTTA01000002.1
6805325	GCF_002965525.1_ASM296552v1_CLST_10	0	sanntis	320898	329054	NRP	Isolate	GCF_002965525.1_ASM296552v1	refseq	NZ_PTTA01000002.1
6805326	GCF_002965525.1_ASM296552v1_CLST_11	0	sanntis	20377	31253	Saccharide	Isolate	GCF_002965525.1_ASM296552v1	refseq	NZ_PTTA01000016.1
6805327	GCF_002965565.1_ASM296556v1_CLST_0	0	sanntis	19392	37168	Saccharide	Isolate	GCF_002965565.1_ASM296556v1	refseq	NZ_PTRY01000019.1
6805328	GCF_002965565.1_ASM296556v1_CLST_1	0	sanntis	30355	36712	NRP	Isolate	GCF_002965565.1_ASM296556v1	refseq	NZ_PTRY01000008.1
6805329	GCF_002965565.1_ASM296556v1_CLST_2	1	sanntis	43538	52587	Saccharide	Isolate	GCF_002965565.1_ASM296556v1	refseq	NZ_PTRY01000099.1
6805331	GCF_002965565.1_ASM296556v1_CLST_4	0	sanntis	33203	63795	NRP	Isolate	GCF_002965565.1_ASM296556v1	refseq	NZ_PTRY01000012.1
6805333	GCF_002965565.1_ASM296556v1_CLST_6	10	sanntis	1	6991	Saccharide	Isolate	GCF_002965565.1_ASM296556v1	refseq	NZ_PTRY01000057.1
6805334	GCF_002965565.1_ASM296556v1_CLST_7	0	sanntis	352254	360390	NRP	Isolate	GCF_002965565.1_ASM296556v1	refseq	NZ_PTRY01000001.1
6805335	GCF_002965565.1_ASM296556v1_CLST_8	0	sanntis	409578	418455	Other	Isolate	GCF_002965565.1_ASM296556v1	refseq	NZ_PTRY01000001.1
6805336	GCF_002965565.1_ASM296556v1_CLST_9	1	sanntis	653472	685989	Saccharide	Isolate	GCF_002965565.1_ASM296556v1	refseq	NZ_PTRY01000001.1
6805338	GCF_002965565.1_ASM296556v1_CLST_11	0	sanntis	136868	160018	Other	Isolate	GCF_002965565.1_ASM296556v1	refseq	NZ_PTRY01000016.1
6805340	GCF_002965585.1_ASM296558v1_CLST_0	0	sanntis	81341	109680	NRP	Isolate	GCF_002965585.1_ASM296558v1	refseq	NZ_PTRP01000002.1
6805342	GCF_002965585.1_ASM296558v1_CLST_2	0	sanntis	19529	37296	Saccharide	Isolate	GCF_002965585.1_ASM296558v1	refseq	NZ_PTRP01000037.1
6805343	GCF_002965585.1_ASM296558v1_CLST_3	0	sanntis	136483	159633	Other	Isolate	GCF_002965585.1_ASM296558v1	refseq	NZ_PTRP01000008.1
6805345	GCF_002965585.1_ASM296558v1_CLST_5	0	sanntis	352275	360411	NRP	Isolate	GCF_002965585.1_ASM296558v1	refseq	NZ_PTRP01000001.1
6805346	GCF_002965585.1_ASM296558v1_CLST_6	0	sanntis	409510	418387	Other	Isolate	GCF_002965585.1_ASM296558v1	refseq	NZ_PTRP01000001.1
6805347	GCF_002965585.1_ASM296558v1_CLST_7	0	sanntis	44216	50573	NRP	Isolate	GCF_002965585.1_ASM296558v1	refseq	NZ_PTRP01000004.1
6805348	GCF_002965585.1_ASM296558v1_CLST_8	0	sanntis	14502	57644	Saccharide	Isolate	GCF_002965585.1_ASM296558v1	refseq	NZ_PTRP01000019.1
6805350	GCF_002965585.1_ASM296558v1_CLST_10	10	sanntis	3	6996	Saccharide	Isolate	GCF_002965585.1_ASM296558v1	refseq	NZ_PTRP01000031.1
6805352	GCF_002965595.1_ASM296559v1_CLST_0	10	sanntis	618	16473	Saccharide	Isolate	GCF_002965595.1_ASM296559v1	refseq	NZ_PTRN01000037.1
6805353	GCF_002965595.1_ASM296559v1_CLST_1	0	sanntis	191600	197957	NRP	Isolate	GCF_002965595.1_ASM296559v1	refseq	NZ_PTRN01000003.1
6805354	GCF_002965595.1_ASM296559v1_CLST_2	0	sanntis	282730	290866	NRP	Isolate	GCF_002965595.1_ASM296559v1	refseq	NZ_PTRN01000001.1
6805355	GCF_002965595.1_ASM296559v1_CLST_3	0	sanntis	342959	350338	Other	Isolate	GCF_002965595.1_ASM296559v1	refseq	NZ_PTRN01000001.1
6805356	GCF_002965595.1_ASM296559v1_CLST_4	0	sanntis	7709	27320	Saccharide	Isolate	GCF_002965595.1_ASM296559v1	refseq	NZ_PTRN01000010.1
6805357	GCF_002965595.1_ASM296559v1_CLST_5	0	sanntis	70204	119294	Saccharide	Isolate	GCF_002965595.1_ASM296559v1	refseq	NZ_PTRN01000022.1
6805358	GCF_002965595.1_ASM296559v1_CLST_6	0	sanntis	157304	173002	Saccharide	Isolate	GCF_002965595.1_ASM296559v1	refseq	NZ_PTRN01000002.1
6805359	GCF_002965595.1_ASM296559v1_CLST_7	0	sanntis	577887	605796	NRP	Isolate	GCF_002965595.1_ASM296559v1	refseq	NZ_PTRN01000002.1
6805362	GCF_002965625.1_ASM296562v1_CLST_0	0	sanntis	25955	45570	Saccharide	Isolate	GCF_002965625.1_ASM296562v1	refseq	NZ_PTRQ01000023.1
6805363	GCF_002965625.1_ASM296562v1_CLST_1	10	sanntis	121	28716	NRP	Isolate	GCF_002965625.1_ASM296562v1	refseq	NZ_PTRQ01000018.1
6805365	GCF_002965625.1_ASM296562v1_CLST_3	0	sanntis	14174	59499	Saccharide	Isolate	GCF_002965625.1_ASM296562v1	refseq	NZ_PTRQ01000026.1
6805367	GCF_002965625.1_ASM296562v1_CLST_5	0	sanntis	12332	20468	NRP	Isolate	GCF_002965625.1_ASM296562v1	refseq	NZ_PTRQ01000009.1
6805368	GCF_002965625.1_ASM296562v1_CLST_6	0	sanntis	69651	78528	Other	Isolate	GCF_002965625.1_ASM296562v1	refseq	NZ_PTRQ01000009.1
6805369	GCF_002965625.1_ASM296562v1_CLST_7	0	sanntis	57415	63772	NRP	Isolate	GCF_002965625.1_ASM296562v1	refseq	NZ_PTRQ01000003.1
6805370	GCF_002965625.1_ASM296562v1_CLST_8	10	sanntis	2	8418	RiPP	Isolate	GCF_002965625.1_ASM296562v1	refseq	NZ_PTRQ01000062.1
6805371	GCF_002965625.1_ASM296562v1_CLST_9	0	sanntis	8225	21954	Saccharide	Isolate	GCF_002965625.1_ASM296562v1	refseq	NZ_PTRQ01000007.1
6805372	GCF_002965625.1_ASM296562v1_CLST_10	0	sanntis	19525	37301	Saccharide	Isolate	GCF_002965625.1_ASM296562v1	refseq	NZ_PTRQ01000021.1
6805373	GCF_002965925.2_ASM296592v2_CLST_0	0	sanntis	64473	77726	Saccharide	Isolate	GCF_002965925.2_ASM296592v2	refseq	NZ_PTSX02000021.1
6805374	GCF_002965925.2_ASM296592v2_CLST_1	10	sanntis	114	4339	RiPP	Isolate	GCF_002965925.2_ASM296592v2	refseq	NZ_PTSX02000042.1
6805375	GCF_002965925.2_ASM296592v2_CLST_2	0	sanntis	29307	71075	Saccharide	Isolate	GCF_002965925.2_ASM296592v2	refseq	NZ_PTSX02000020.1
6805376	GCF_002965925.2_ASM296592v2_CLST_3	0	sanntis	55589	82815	NRP	Isolate	GCF_002965925.2_ASM296592v2	refseq	NZ_PTSX02000015.1
6805378	GCF_002965925.2_ASM296592v2_CLST_5	0	sanntis	123082	141678	Saccharide	Isolate	GCF_002965925.2_ASM296592v2	refseq	NZ_PTSX02000007.1
6805380	GCF_002965925.2_ASM296592v2_CLST_7	0	sanntis	35926	44083	NRP	Isolate	GCF_002965925.2_ASM296592v2	refseq	NZ_PTSX02000009.1
6805381	GCF_002965925.2_ASM296592v2_CLST_8	0	sanntis	98564	107441	Other	Isolate	GCF_002965925.2_ASM296592v2	refseq	NZ_PTSX02000009.1
6805383	GCF_002965925.2_ASM296592v2_CLST_10	0	sanntis	13785	20154	NRP	Isolate	GCF_002965925.2_ASM296592v2	refseq	NZ_PTSX02000018.1
6805384	GCF_002965965.1_ASM296596v1_CLST_0	0	sanntis	167388	198063	NRP	Isolate	GCF_002965965.1_ASM296596v1	refseq	NZ_PTRI01000001.1
6805386	GCF_002965965.1_ASM296596v1_CLST_2	0	sanntis	110235	129845	Saccharide	Isolate	GCF_002965965.1_ASM296596v1	refseq	NZ_PTRI01000005.1
6805388	GCF_002965965.1_ASM296596v1_CLST_4	0	sanntis	80863	126990	Saccharide	Isolate	GCF_002965965.1_ASM296596v1	refseq	NZ_PTRI01000006.1
6805389	GCF_002965965.1_ASM296596v1_CLST_5	0	sanntis	2611	19609	Other	Isolate	GCF_002965965.1_ASM296596v1	refseq	NZ_PTRI01000015.1
6805390	GCF_002965965.1_ASM296596v1_CLST_6	0	sanntis	69860	77997	NRP	Isolate	GCF_002965965.1_ASM296596v1	refseq	NZ_PTRI01000015.1
6805391	GCF_002965965.1_ASM296596v1_CLST_7	0	sanntis	57430	65132	Saccharide	Isolate	GCF_002965965.1_ASM296596v1	refseq	NZ_PTRI01000022.1
6805392	GCF_002965965.1_ASM296596v1_CLST_8	0	sanntis	56304	62733	NRP	Isolate	GCF_002965965.1_ASM296596v1	refseq	NZ_PTRI01000020.1
6805393	GCF_002965985.1_ASM296598v1_CLST_0	10	sanntis	227	32557	NRP	Isolate	GCF_002965985.1_ASM296598v1	refseq	NZ_PTRK01000014.1
6805395	GCF_002965985.1_ASM296598v1_CLST_2	0	sanntis	20583	40193	Saccharide	Isolate	GCF_002965985.1_ASM296598v1	refseq	NZ_PTRK01000018.1
6805396	GCF_002965985.1_ASM296598v1_CLST_3	0	sanntis	201227	209175	Polyketide	Isolate	GCF_002965985.1_ASM296598v1	refseq	NZ_PTRK01000001.1
6805398	GCF_002965985.1_ASM296598v1_CLST_5	0	sanntis	229593	241619	Saccharide	Isolate	GCF_002965985.1_ASM296598v1	refseq	NZ_PTRK01000007.1
6805399	GCF_002965985.1_ASM296598v1_CLST_6	1	sanntis	263287	276291	Saccharide	Isolate	GCF_002965985.1_ASM296598v1	refseq	NZ_PTRK01000005.1
6805400	GCF_002965985.1_ASM296598v1_CLST_7	0	sanntis	57531	65233	Saccharide	Isolate	GCF_002965985.1_ASM296598v1	refseq	NZ_PTRK01000016.1
6805401	GCF_002965985.1_ASM296598v1_CLST_8	0	sanntis	476314	482748	NRP	Isolate	GCF_002965985.1_ASM296598v1	refseq	NZ_PTRK01000003.1
6805402	GCF_002965985.1_ASM296598v1_CLST_9	0	sanntis	230907	239019	NRP	Isolate	GCF_002965985.1_ASM296598v1	refseq	NZ_PTRK01000002.1
6805403	GCF_002965985.1_ASM296598v1_CLST_10	0	sanntis	285826	294703	Other	Isolate	GCF_002965985.1_ASM296598v1	refseq	NZ_PTRK01000002.1
6805404	GCF_002965985.1_ASM296598v1_CLST_11	1	sanntis	508756	541380	Saccharide	Isolate	GCF_002965985.1_ASM296598v1	refseq	NZ_PTRK01000002.1
6805405	GCF_002966005.1_ASM296600v1_CLST_0	0	sanntis	21041	31911	Saccharide	Isolate	GCF_002966005.1_ASM296600v1	refseq	NZ_PTRL01000012.1
6805406	GCF_002966005.1_ASM296600v1_CLST_1	0	sanntis	167017	197693	NRP	Isolate	GCF_002966005.1_ASM296600v1	refseq	NZ_PTRL01000002.1
6805408	GCF_002966005.1_ASM296600v1_CLST_3	0	sanntis	244392	252492	NRP	Isolate	GCF_002966005.1_ASM296600v1	refseq	NZ_PTRL01000003.1
6805409	GCF_002966005.1_ASM296600v1_CLST_4	0	sanntis	301770	310647	Other	Isolate	GCF_002966005.1_ASM296600v1	refseq	NZ_PTRL01000003.1
6805410	GCF_002966005.1_ASM296600v1_CLST_5	0	sanntis	100525	120156	Saccharide	Isolate	GCF_002966005.1_ASM296600v1	refseq	NZ_PTRL01000007.1
6805411	GCF_002966005.1_ASM296600v1_CLST_6	10	sanntis	3	9584	Saccharide	Isolate	GCF_002966005.1_ASM296600v1	refseq	NZ_PTRL01000005.1
6805413	GCF_002966005.1_ASM296600v1_CLST_8	0	sanntis	485299	491723	NRP	Isolate	GCF_002966005.1_ASM296600v1	refseq	NZ_PTRL01000001.1
6805414	GCF_002966025.1_ASM296602v1_CLST_0	0	sanntis	33664	41821	NRP	Isolate	GCF_002966025.1_ASM296602v1	refseq	NZ_PTTB01000003.1
6805415	GCF_002966025.1_ASM296602v1_CLST_1	0	sanntis	66867	75651	Saccharide	Isolate	GCF_002966025.1_ASM296602v1	refseq	NZ_PTTB01000020.1
6805416	GCF_002966025.1_ASM296602v1_CLST_2	1	sanntis	95489	127000	Saccharide	Isolate	GCF_002966025.1_ASM296602v1	refseq	NZ_PTTB01000013.1
6805417	GCF_002966025.1_ASM296602v1_CLST_3	0	sanntis	20816	29693	Other	Isolate	GCF_002966025.1_ASM296602v1	refseq	NZ_PTTB01000007.1
6805418	GCF_002966025.1_ASM296602v1_CLST_4	0	sanntis	33710	62796	NRP	Isolate	GCF_002966025.1_ASM296602v1	refseq	NZ_PTTB01000023.1
6805420	GCF_002966025.1_ASM296602v1_CLST_6	0	sanntis	2979	7341	Saccharide	Isolate	GCF_002966025.1_ASM296602v1	refseq	NZ_PTTB01000015.1
6805422	GCF_002966025.1_ASM296602v1_CLST_8	10	sanntis	237	4321	Saccharide	Isolate	GCF_002966025.1_ASM296602v1	refseq	NZ_PTTB01000004.1
6805423	GCF_002966045.1_ASM296604v1_CLST_0	0	sanntis	188052	194547	NRP	Isolate	GCF_002966045.1_ASM296604v1	refseq	NZ_PTRX01000006.1
6805424	GCF_002966045.1_ASM296604v1_CLST_1	0	sanntis	84809	102681	Saccharide	Isolate	GCF_002966045.1_ASM296604v1	refseq	NZ_PTRX01000012.1
6805425	GCF_002966045.1_ASM296604v1_CLST_2	0	sanntis	74573	86610	Saccharide	Isolate	GCF_002966045.1_ASM296604v1	refseq	NZ_PTRX01000020.1
6805426	GCF_002966045.1_ASM296604v1_CLST_3	10	sanntis	313	51884	Saccharide	Isolate	GCF_002966045.1_ASM296604v1	refseq	NZ_PTRX01000007.1
6805427	GCF_002966045.1_ASM296604v1_CLST_4	0	sanntis	11089	18811	Polyketide	Isolate	GCF_002966045.1_ASM296604v1	refseq	NZ_PTRX01000041.1
6805428	GCF_002966045.1_ASM296604v1_CLST_5	0	sanntis	3876	12753	Other	Isolate	GCF_002966045.1_ASM296604v1	refseq	NZ_PTRX01000010.1
6805429	GCF_002966045.1_ASM296604v1_CLST_6	1	sanntis	91293	116972	NRP	Isolate	GCF_002966045.1_ASM296604v1	refseq	NZ_PTRX01000017.1
6805431	GCF_002966045.1_ASM296604v1_CLST_8	0	sanntis	116291	130020	Saccharide	Isolate	GCF_002966045.1_ASM296604v1	refseq	NZ_PTRX01000002.1
6805433	GCF_002966065.1_ASM296606v1_CLST_0	0	sanntis	125709	132066	NRP	Isolate	GCF_002966065.1_ASM296606v1	refseq	NZ_PTRO01000016.1
6805434	GCF_002966065.1_ASM296606v1_CLST_1	0	sanntis	12737	17721	RiPP	Isolate	GCF_002966065.1_ASM296606v1	refseq	NZ_PTRO01000017.1
6805435	GCF_002966065.1_ASM296606v1_CLST_2	0	sanntis	12491	20627	NRP	Isolate	GCF_002966065.1_ASM296606v1	refseq	NZ_PTRO01000007.1
6805436	GCF_002966065.1_ASM296606v1_CLST_3	0	sanntis	69901	78778	Other	Isolate	GCF_002966065.1_ASM296606v1	refseq	NZ_PTRO01000007.1
6805437	GCF_002966065.1_ASM296606v1_CLST_4	0	sanntis	49933	65632	Saccharide	Isolate	GCF_002966065.1_ASM296606v1	refseq	NZ_PTRO01000051.1
6805438	GCF_002966065.1_ASM296606v1_CLST_5	10	sanntis	34	10663	RiPP	Isolate	GCF_002966065.1_ASM296606v1	refseq	NZ_PTRO01000112.1
6805439	GCF_002966065.1_ASM296606v1_CLST_6	0	sanntis	19388	37164	Saccharide	Isolate	GCF_002966065.1_ASM296606v1	refseq	NZ_PTRO01000026.1
6805440	GCF_002966065.1_ASM296606v1_CLST_7	10	sanntis	3	4936	Saccharide	Isolate	GCF_002966065.1_ASM296606v1	refseq	NZ_PTRO01000201.1
6805441	GCF_002966065.1_ASM296606v1_CLST_8	11	sanntis	275	20875	NRP	Isolate	GCF_002966065.1_ASM296606v1	refseq	NZ_PTRO01000145.1
6805443	GCF_002966065.1_ASM296606v1_CLST_10	0	sanntis	14488	45808	Saccharide	Isolate	GCF_002966065.1_ASM296606v1	refseq	NZ_PTRO01000038.1
6805445	GCF_002966085.1_ASM296608v1_CLST_0	0	sanntis	15661	35340	Saccharide	Isolate	GCF_002966085.1_ASM296608v1	refseq	NZ_PTTC01000009.1
6805446	GCF_002966085.1_ASM296608v1_CLST_1	0	sanntis	56359	83585	NRP	Isolate	GCF_002966085.1_ASM296608v1	refseq	NZ_PTTC01000011.1
6805448	GCF_002966085.1_ASM296608v1_CLST_3	10	sanntis	285	22171	Saccharide	Isolate	GCF_002966085.1_ASM296608v1	refseq	NZ_PTTC01000024.1
6805449	GCF_002966085.1_ASM296608v1_CLST_4	0	sanntis	332853	339222	NRP	Isolate	GCF_002966085.1_ASM296608v1	refseq	NZ_PTTC01000001.1
6805450	GCF_002966085.1_ASM296608v1_CLST_5	10	sanntis	175	8332	NRP	Isolate	GCF_002966085.1_ASM296608v1	refseq	NZ_PTTC01000002.1
6805452	GCF_002966085.1_ASM296608v1_CLST_7	0	sanntis	20577	31453	Saccharide	Isolate	GCF_002966085.1_ASM296608v1	refseq	NZ_PTTC01000017.1
6805453	GCF_002966085.1_ASM296608v1_CLST_8	1	sanntis	50618	72155	Saccharide	Isolate	GCF_002966085.1_ASM296608v1	refseq	NZ_PTTC01000023.1
6805454	GCF_002968535.1_ASM296853v1_CLST_0	0	sanntis	100581	111130	Other	Isolate	GCF_002968535.1_ASM296853v1	refseq	NZ_PVBK01000009.1
6805457	GCF_002968535.1_ASM296853v1_CLST_3	0	sanntis	132887	151390	NRP|Polyketide	Isolate	GCF_002968535.1_ASM296853v1	refseq	NZ_PVBK01000010.1
6805458	GCF_002968535.1_ASM296853v1_CLST_4	0	sanntis	50478	52264	Polyketide	Isolate	GCF_002968535.1_ASM296853v1	refseq	NZ_PVBK01000005.1
6805459	GCF_002968535.1_ASM296853v1_CLST_5	0	sanntis	46275	70751	Other	Isolate	GCF_002968535.1_ASM296853v1	refseq	NZ_PVBK01000018.1
6805460	GCF_002968535.1_ASM296853v1_CLST_6	0	sanntis	265651	269252	RiPP	Isolate	GCF_002968535.1_ASM296853v1	refseq	NZ_PVBK01000003.1
6805461	GCF_002968535.1_ASM296853v1_CLST_7	0	sanntis	172451	207495	Saccharide	Isolate	GCF_002968535.1_ASM296853v1	refseq	NZ_PVBK01000006.1
6805462	GCF_002968535.1_ASM296853v1_CLST_8	0	sanntis	16046	26472	NRP	Isolate	GCF_002968535.1_ASM296853v1	refseq	NZ_PVBK01000015.1
6805463	GCF_002968535.1_ASM296853v1_CLST_9	0	sanntis	814180	822996	RiPP	Isolate	GCF_002968535.1_ASM296853v1	refseq	NZ_PVBK01000001.1
6805465	GCF_002968535.1_ASM296853v1_CLST_11	0	sanntis	239982	251595	Saccharide	Isolate	GCF_002968535.1_ASM296853v1	refseq	NZ_PVBK01000007.1
6805466	GCF_002968535.1_ASM296853v1_CLST_12	0	sanntis	88291	94696	RiPP	Isolate	GCF_002968535.1_ASM296853v1	refseq	NZ_PVBK01000012.1
6805467	GCF_002968535.1_ASM296853v1_CLST_13	0	sanntis	96200	122236	Saccharide	Isolate	GCF_002968535.1_ASM296853v1	refseq	NZ_PVBK01000008.1
6805468	GCF_002968535.1_ASM296853v1_CLST_14	0	sanntis	129514	177759	NRP|Polyketide	Isolate	GCF_002968535.1_ASM296853v1	refseq	NZ_PVBK01000008.1
6805471	GCF_002968535.1_ASM296853v1_CLST_17	10	sanntis	152	7413	Other	Isolate	GCF_002968535.1_ASM296853v1	refseq	NZ_PVBK01000002.1
6805472	GCF_002968535.1_ASM296853v1_CLST_18	0	sanntis	22882	41033	Saccharide	Isolate	GCF_002968535.1_ASM296853v1	refseq	NZ_PVBK01000002.1
6805474	GCF_002968555.1_ASM296855v1_CLST_0	0	sanntis	105332	119197	Polyketide	Isolate	GCF_002968555.1_ASM296855v1	refseq	NZ_PVBL01000009.1
6805475	GCF_002968555.1_ASM296855v1_CLST_1	0	sanntis	5353	31483	Saccharide	Isolate	GCF_002968555.1_ASM296855v1	refseq	NZ_PVBL01000002.1
6805476	GCF_002968555.1_ASM296855v1_CLST_2	0	sanntis	274091	276125	Polyketide	Isolate	GCF_002968555.1_ASM296855v1	refseq	NZ_PVBL01000003.1
6805477	GCF_002968555.1_ASM296855v1_CLST_3	0	sanntis	369358	371062	Other	Isolate	GCF_002968555.1_ASM296855v1	refseq	NZ_PVBL01000003.1
6805478	GCF_002968555.1_ASM296855v1_CLST_4	0	sanntis	195752	226001	Saccharide	Isolate	GCF_002968555.1_ASM296855v1	refseq	NZ_PVBL01000001.1
6805479	GCF_002968555.1_ASM296855v1_CLST_5	0	sanntis	249019	251100	RiPP	Isolate	GCF_002968555.1_ASM296855v1	refseq	NZ_PVBL01000001.1
6805481	GCF_002968555.1_ASM296855v1_CLST_7	0	sanntis	127928	144292	NRP	Isolate	GCF_002968555.1_ASM296855v1	refseq	NZ_PVBL01000006.1
6805483	GCF_002968555.1_ASM296855v1_CLST_9	0	sanntis	85802	115737	Other	Isolate	GCF_002968555.1_ASM296855v1	refseq	NZ_PVBL01000017.1
6805484	GCF_002968555.1_ASM296855v1_CLST_10	0	sanntis	163368	168083	RiPP	Isolate	GCF_002968555.1_ASM296855v1	refseq	NZ_PVBL01000008.1
6805486	GCF_002968555.1_ASM296855v1_CLST_12	10	sanntis	2	69165	Polyketide	Isolate	GCF_002968555.1_ASM296855v1	refseq	NZ_PVBL01000019.1
6805488	GCF_002968555.1_ASM296855v1_CLST_14	0	sanntis	4258	30929	Saccharide	Isolate	GCF_002968555.1_ASM296855v1	refseq	NZ_PVBL01000034.1
6805489	GCF_002968555.1_ASM296855v1_CLST_15	0	sanntis	78432	84837	RiPP	Isolate	GCF_002968555.1_ASM296855v1	refseq	NZ_PVBL01000012.1
6805490	GCF_002968555.1_ASM296855v1_CLST_16	0	sanntis	19522	25158	RiPP	Isolate	GCF_002968555.1_ASM296855v1	refseq	NZ_PVBL01000030.1
6805492	GCF_002968555.1_ASM296855v1_CLST_18	0	sanntis	4478	17055	Saccharide	Isolate	GCF_002968555.1_ASM296855v1	refseq	NZ_PVBL01000032.1
6805493	GCF_002968555.1_ASM296855v1_CLST_19	0	sanntis	48328	66489	Saccharide	Isolate	GCF_002968555.1_ASM296855v1	refseq	NZ_PVBL01000032.1
6805494	GCF_002968555.1_ASM296855v1_CLST_20	0	sanntis	23391	24286	NRP	Isolate	GCF_002968555.1_ASM296855v1	refseq	NZ_PVBL01000025.1
6805495	GCF_002968555.1_ASM296855v1_CLST_21	0	sanntis	35644	41066	RiPP	Isolate	GCF_002968555.1_ASM296855v1	refseq	NZ_PVBL01000036.1
6805496	GCF_002968555.1_ASM296855v1_CLST_22	0	sanntis	5387	24531	Saccharide	Isolate	GCF_002968555.1_ASM296855v1	refseq	NZ_PVBL01000014.1
6805497	GCF_002968555.1_ASM296855v1_CLST_23	10	sanntis	110	4783	RiPP	Isolate	GCF_002968555.1_ASM296855v1	refseq	NZ_PVBL01000052.1
6805499	GCF_002968555.1_ASM296855v1_CLST_25	0	sanntis	28596	39028	NRP	Isolate	GCF_002968555.1_ASM296855v1	refseq	NZ_PVBL01000026.1
6805500	GCF_002968565.1_ASM296856v1_CLST_0	0	sanntis	77142	83547	RiPP	Isolate	GCF_002968565.1_ASM296856v1	refseq	NZ_PVBJ01000017.1
6805501	GCF_002968565.1_ASM296856v1_CLST_1	0	sanntis	8000	18251	Saccharide	Isolate	GCF_002968565.1_ASM296856v1	refseq	NZ_PVBJ01000024.1
6805502	GCF_002968565.1_ASM296856v1_CLST_2	0	sanntis	471923	480740	RiPP	Isolate	GCF_002968565.1_ASM296856v1	refseq	NZ_PVBJ01000001.1
6805503	GCF_002968565.1_ASM296856v1_CLST_3	0	sanntis	953654	972171	NRP|Polyketide	Isolate	GCF_002968565.1_ASM296856v1	refseq	NZ_PVBJ01000001.1
6805505	GCF_002968565.1_ASM296856v1_CLST_5	0	sanntis	138029	174996	Saccharide	Isolate	GCF_002968565.1_ASM296856v1	refseq	NZ_PVBJ01000003.1
6805506	GCF_002968565.1_ASM296856v1_CLST_6	0	sanntis	27805	42685	Saccharide	Isolate	GCF_002968565.1_ASM296856v1	refseq	NZ_PVBJ01000018.1
6805507	GCF_002968565.1_ASM296856v1_CLST_7	0	sanntis	237891	263933	Saccharide	Isolate	GCF_002968565.1_ASM296856v1	refseq	NZ_PVBJ01000006.1
6805508	GCF_002968565.1_ASM296856v1_CLST_8	0	sanntis	271210	337519	NRP|Polyketide	Isolate	GCF_002968565.1_ASM296856v1	refseq	NZ_PVBJ01000006.1
6805510	GCF_002968565.1_ASM296856v1_CLST_10	0	sanntis	44663	73166	Other	Isolate	GCF_002968565.1_ASM296856v1	refseq	NZ_PVBJ01000015.1
6805511	GCF_002968565.1_ASM296856v1_CLST_11	0	sanntis	121663	123449	Polyketide	Isolate	GCF_002968565.1_ASM296856v1	refseq	NZ_PVBJ01000002.1
6805512	GCF_002968565.1_ASM296856v1_CLST_12	0	sanntis	526274	536715	NRP	Isolate	GCF_002968565.1_ASM296856v1	refseq	NZ_PVBJ01000002.1
6805513	GCF_002968565.1_ASM296856v1_CLST_13	10	sanntis	1	7538	RiPP	Isolate	GCF_002968565.1_ASM296856v1	refseq	NZ_PVBJ01000010.1
6805514	GCF_002968565.1_ASM296856v1_CLST_14	0	sanntis	73929	84487	Other	Isolate	GCF_002968565.1_ASM296856v1	refseq	NZ_PVBJ01000007.1
6805517	GCF_002968565.1_ASM296856v1_CLST_17	0	sanntis	363856	379907	Saccharide	Isolate	GCF_002968565.1_ASM296856v1	refseq	NZ_PVBJ01000005.1
6805519	GCF_002968675.1_ASM296867v1_CLST_0	1	sanntis	7302	33148	Polyketide	Isolate	GCF_002968675.1_ASM296867v1	refseq	NZ_PVBI01000027.1
6805521	GCF_002968675.1_ASM296867v1_CLST_2	0	sanntis	355102	358864	RiPP	Isolate	GCF_002968675.1_ASM296867v1	refseq	NZ_PVBI01000004.1
6805522	GCF_002968675.1_ASM296867v1_CLST_3	0	sanntis	461467	470284	RiPP	Isolate	GCF_002968675.1_ASM296867v1	refseq	NZ_PVBI01000004.1
6805524	GCF_002968675.1_ASM296867v1_CLST_5	0	sanntis	76688	88986	NRP	Isolate	GCF_002968675.1_ASM296867v1	refseq	NZ_PVBI01000005.1
6805526	GCF_002968675.1_ASM296867v1_CLST_7	0	sanntis	144887	160198	RiPP	Isolate	GCF_002968675.1_ASM296867v1	refseq	NZ_PVBI01000009.1
6805528	GCF_002968675.1_ASM296867v1_CLST_9	0	sanntis	196496	211422	Saccharide	Isolate	GCF_002968675.1_ASM296867v1	refseq	NZ_PVBI01000002.1
6805530	GCF_002968675.1_ASM296867v1_CLST_11	0	sanntis	39470	41504	Polyketide	Isolate	GCF_002968675.1_ASM296867v1	refseq	NZ_PVBI01000011.1
6805531	GCF_002968675.1_ASM296867v1_CLST_12	0	sanntis	76271	82676	RiPP	Isolate	GCF_002968675.1_ASM296867v1	refseq	NZ_PVBI01000017.1
6805532	GCF_002968675.1_ASM296867v1_CLST_13	0	sanntis	26011	40863	RiPP	Isolate	GCF_002968675.1_ASM296867v1	refseq	NZ_PVBI01000022.1
6805533	GCF_002968675.1_ASM296867v1_CLST_14	0	sanntis	40957	67832	Other	Isolate	GCF_002968675.1_ASM296867v1	refseq	NZ_PVBI01000016.1
6805534	GCF_002968675.1_ASM296867v1_CLST_15	0	sanntis	88809	102699	NRP|Polyketide	Isolate	GCF_002968675.1_ASM296867v1	refseq	NZ_PVBI01000013.1
6805536	GCF_002968675.1_ASM296867v1_CLST_17	0	sanntis	241522	267723	Saccharide	Isolate	GCF_002968675.1_ASM296867v1	refseq	NZ_PVBI01000008.1
6805537	GCF_002968675.1_ASM296867v1_CLST_18	0	sanntis	275001	341861	Polyketide	Isolate	GCF_002968675.1_ASM296867v1	refseq	NZ_PVBI01000008.1
6805539	GCF_002968795.1_ASM296879v1_CLST_0	0	sanntis	121434	123220	Polyketide	Isolate	GCF_002968795.1_ASM296879v1	refseq	NZ_PVBH01000001.1
6805540	GCF_002968795.1_ASM296879v1_CLST_1	0	sanntis	509891	520333	NRP	Isolate	GCF_002968795.1_ASM296879v1	refseq	NZ_PVBH01000001.1
6805541	GCF_002968795.1_ASM296879v1_CLST_2	0	sanntis	8006	20852	Saccharide	Isolate	GCF_002968795.1_ASM296879v1	refseq	NZ_PVBH01000009.1
6805542	GCF_002968795.1_ASM296879v1_CLST_3	0	sanntis	220715	246826	Saccharide	Isolate	GCF_002968795.1_ASM296879v1	refseq	NZ_PVBH01000003.1
6805543	GCF_002968795.1_ASM296879v1_CLST_4	0	sanntis	254038	321653	Polyketide	Isolate	GCF_002968795.1_ASM296879v1	refseq	NZ_PVBH01000003.1
6805545	GCF_002968795.1_ASM296879v1_CLST_6	0	sanntis	283573	300661	Saccharide	Isolate	GCF_002968795.1_ASM296879v1	refseq	NZ_PVBH01000004.1
6805546	GCF_002968795.1_ASM296879v1_CLST_7	10	sanntis	147	7431	Other	Isolate	GCF_002968795.1_ASM296879v1	refseq	NZ_PVBH01000042.1
6805547	GCF_002968795.1_ASM296879v1_CLST_8	0	sanntis	84722	100016	RiPP	Isolate	GCF_002968795.1_ASM296879v1	refseq	NZ_PVBH01000018.1
6805549	GCF_002968795.1_ASM296879v1_CLST_10	0	sanntis	129020	147536	NRP|Polyketide	Isolate	GCF_002968795.1_ASM296879v1	refseq	NZ_PVBH01000017.1
6805550	GCF_002968795.1_ASM296879v1_CLST_11	10	sanntis	2	7794	RiPP	Isolate	GCF_002968795.1_ASM296879v1	refseq	NZ_PVBH01000028.1
6805551	GCF_002968795.1_ASM296879v1_CLST_12	1	sanntis	374002	390636	Saccharide	Isolate	GCF_002968795.1_ASM296879v1	refseq	NZ_PVBH01000002.1
6805553	GCF_002968795.1_ASM296879v1_CLST_14	0	sanntis	137999	174965	Saccharide	Isolate	GCF_002968795.1_ASM296879v1	refseq	NZ_PVBH01000006.1
6805554	GCF_002968795.1_ASM296879v1_CLST_15	0	sanntis	76391	82796	RiPP	Isolate	GCF_002968795.1_ASM296879v1	refseq	NZ_PVBH01000010.1
6805555	GCF_002968795.1_ASM296879v1_CLST_16	0	sanntis	12545	27007	Other	Isolate	GCF_002968795.1_ASM296879v1	refseq	NZ_PVBH01000024.1
6805557	GCF_002968815.1_ASM296881v1_CLST_0	0	sanntis	564082	578544	Other	Isolate	GCF_002968815.1_ASM296881v1	refseq	NZ_PVBF01000004.1
6805559	GCF_002968815.1_ASM296881v1_CLST_2	0	sanntis	76428	82833	RiPP	Isolate	GCF_002968815.1_ASM296881v1	refseq	NZ_PVBF01000012.1
6805560	GCF_002968815.1_ASM296881v1_CLST_3	0	sanntis	120602	122388	Polyketide	Isolate	GCF_002968815.1_ASM296881v1	refseq	NZ_PVBF01000001.1
6805561	GCF_002968815.1_ASM296881v1_CLST_4	0	sanntis	524486	534928	NRP	Isolate	GCF_002968815.1_ASM296881v1	refseq	NZ_PVBF01000001.1
6805562	GCF_002968815.1_ASM296881v1_CLST_5	0	sanntis	25566	44082	NRP|Polyketide	Isolate	GCF_002968815.1_ASM296881v1	refseq	NZ_PVBF01000003.1
6805563	GCF_002968815.1_ASM296881v1_CLST_6	0	sanntis	675382	693055	Saccharide	Isolate	GCF_002968815.1_ASM296881v1	refseq	NZ_PVBF01000003.1
6805564	GCF_002968815.1_ASM296881v1_CLST_7	0	sanntis	725064	734174	Saccharide	Isolate	GCF_002968815.1_ASM296881v1	refseq	NZ_PVBF01000003.1
6805566	GCF_002968815.1_ASM296881v1_CLST_9	0	sanntis	74855	84338	Other	Isolate	GCF_002968815.1_ASM296881v1	refseq	NZ_PVBF01000005.1
6805569	GCF_002968815.1_ASM296881v1_CLST_12	0	sanntis	596118	620818	Saccharide	Isolate	GCF_002968815.1_ASM296881v1	refseq	NZ_PVBF01000002.1
6805570	GCF_002968815.1_ASM296881v1_CLST_13	0	sanntis	629441	696318	Polyketide	Isolate	GCF_002968815.1_ASM296881v1	refseq	NZ_PVBF01000002.1
6805572	GCF_002968815.1_ASM296881v1_CLST_15	0	sanntis	123998	159042	Saccharide	Isolate	GCF_002968815.1_ASM296881v1	refseq	NZ_PVBF01000010.1
6805573	GCF_002999235.1_ASM299923v1_CLST_0	0	sanntis	336548	352043	RiPP	Isolate	GCF_002999235.1_ASM299923v1	refseq	NZ_CP027236.1
6805574	GCF_002999235.1_ASM299923v1_CLST_1	0	sanntis	846411	863278	Polyketide	Isolate	GCF_002999235.1_ASM299923v1	refseq	NZ_CP027236.1
6805575	GCF_002999235.1_ASM299923v1_CLST_2	0	sanntis	1098688	1106548	Polyketide	Isolate	GCF_002999235.1_ASM299923v1	refseq	NZ_CP027236.1
6805576	GCF_002999235.1_ASM299923v1_CLST_3	0	sanntis	1466776	1514938	Saccharide	Isolate	GCF_002999235.1_ASM299923v1	refseq	NZ_CP027236.1
6805577	GCF_002999235.1_ASM299923v1_CLST_4	0	sanntis	2250574	2278827	RiPP	Isolate	GCF_002999235.1_ASM299923v1	refseq	NZ_CP027236.1
6805580	GCF_003000775.1_ASM300077v1_CLST_0	0	sanntis	19913	37689	Saccharide	Isolate	GCF_003000775.1_ASM300077v1	refseq	NZ_PSSG01000018.1
6805581	GCF_003000775.1_ASM300077v1_CLST_1	0	sanntis	7140	53233	NRP|Polyketide	Isolate	GCF_003000775.1_ASM300077v1	refseq	NZ_PSSG01000022.1
6805583	GCF_003000775.1_ASM300077v1_CLST_3	0	sanntis	47379	75140	NRP	Isolate	GCF_003000775.1_ASM300077v1	refseq	NZ_PSSG01000016.1
6805586	GCF_003000775.1_ASM300077v1_CLST_6	0	sanntis	41898	57597	Saccharide	Isolate	GCF_003000775.1_ASM300077v1	refseq	NZ_PSSG01000006.1
6805588	GCF_003000775.1_ASM300077v1_CLST_8	11	sanntis	525	15277	Other	Isolate	GCF_003000775.1_ASM300077v1	refseq	NZ_PSSG01000051.1
6805590	GCF_003000775.1_ASM300077v1_CLST_10	0	sanntis	18374	36010	Saccharide	Isolate	GCF_003000775.1_ASM300077v1	refseq	NZ_PSSG01000013.1
6805591	GCF_003000775.1_ASM300077v1_CLST_11	0	sanntis	176507	184660	NRP	Isolate	GCF_003000775.1_ASM300077v1	refseq	NZ_PSSG01000002.1
6805592	GCF_003000775.1_ASM300077v1_CLST_12	0	sanntis	235263	244140	Other	Isolate	GCF_003000775.1_ASM300077v1	refseq	NZ_PSSG01000002.1
6805593	GCF_003000775.1_ASM300077v1_CLST_13	0	sanntis	302825	309193	NRP	Isolate	GCF_003000775.1_ASM300077v1	refseq	NZ_PSSG01000001.1
6805594	GCF_003000775.1_ASM300077v1_CLST_14	11	sanntis	2	20831	Saccharide	Isolate	GCF_003000775.1_ASM300077v1	refseq	NZ_PSSG01000047.1
6805595	GCF_003000775.1_ASM300077v1_CLST_15	11	sanntis	509	25069	RiPP	Isolate	GCF_003000775.1_ASM300077v1	refseq	NZ_PSSG01000042.1
6805596	GCF_003000815.1_ASM300081v1_CLST_0	0	sanntis	13817	59419	Saccharide	Isolate	GCF_003000815.1_ASM300081v1	refseq	NZ_PSSI01000018.1
6805597	GCF_003000815.1_ASM300081v1_CLST_1	0	sanntis	77357	82228	RiPP	Isolate	GCF_003000815.1_ASM300081v1	refseq	NZ_PSSI01000005.1
6805598	GCF_003000815.1_ASM300081v1_CLST_2	0	sanntis	142951	160922	Other	Isolate	GCF_003000815.1_ASM300081v1	refseq	NZ_PSSI01000005.1
6805599	GCF_003000815.1_ASM300081v1_CLST_3	0	sanntis	213657	220732	Polyketide	Isolate	GCF_003000815.1_ASM300081v1	refseq	NZ_PSSI01000005.1
6805600	GCF_003000815.1_ASM300081v1_CLST_4	0	sanntis	149763	179739	NRP	Isolate	GCF_003000815.1_ASM300081v1	refseq	NZ_PSSI01000002.1
6805603	GCF_003000815.1_ASM300081v1_CLST_7	0	sanntis	75645	84369	Saccharide	Isolate	GCF_003000815.1_ASM300081v1	refseq	NZ_PSSI01000016.1
6805604	GCF_003000815.1_ASM300081v1_CLST_8	0	sanntis	15777	61866	NRP|Polyketide	Isolate	GCF_003000815.1_ASM300081v1	refseq	NZ_PSSI01000001.1
6805606	GCF_003000815.1_ASM300081v1_CLST_10	0	sanntis	66615	84260	Saccharide	Isolate	GCF_003000815.1_ASM300081v1	refseq	NZ_PSSI01000013.1
6805607	GCF_003000815.1_ASM300081v1_CLST_11	0	sanntis	252284	258653	NRP	Isolate	GCF_003000815.1_ASM300081v1	refseq	NZ_PSSI01000003.1
6805608	GCF_003000835.1_ASM300083v1_CLST_0	1	sanntis	52225	65854	Saccharide	Isolate	GCF_003000835.1_ASM300083v1	refseq	NZ_PSSE01000024.1
6805609	GCF_003000835.1_ASM300083v1_CLST_1	0	sanntis	31307	48943	Saccharide	Isolate	GCF_003000835.1_ASM300083v1	refseq	NZ_PSSE01000006.1
6805610	GCF_003000835.1_ASM300083v1_CLST_2	0	sanntis	56624	72479	Saccharide	Isolate	GCF_003000835.1_ASM300083v1	refseq	NZ_PSSE01000020.1
6805611	GCF_003000835.1_ASM300083v1_CLST_3	11	sanntis	650	16897	Saccharide	Isolate	GCF_003000835.1_ASM300083v1	refseq	NZ_PSSE01000051.1
6805613	GCF_003000835.1_ASM300083v1_CLST_5	0	sanntis	48569	56749	NRP	Isolate	GCF_003000835.1_ASM300083v1	refseq	NZ_PSSE01000009.1
6805614	GCF_003000835.1_ASM300083v1_CLST_6	10	sanntis	62	9650	Other	Isolate	GCF_003000835.1_ASM300083v1	refseq	NZ_PSSE01000016.1
6805615	GCF_003000835.1_ASM300083v1_CLST_7	0	sanntis	12376	18744	NRP	Isolate	GCF_003000835.1_ASM300083v1	refseq	NZ_PSSE01000027.1
6805616	GCF_003000835.1_ASM300083v1_CLST_8	1	sanntis	95924	121209	NRP	Isolate	GCF_003000835.1_ASM300083v1	refseq	NZ_PSSE01000010.1
6805618	GCF_003000855.1_ASM300085v1_CLST_0	0	sanntis	91881	109212	Saccharide	Isolate	GCF_003000855.1_ASM300085v1	refseq	NZ_PSSC01000012.1
6805619	GCF_003000855.1_ASM300085v1_CLST_1	0	sanntis	60101	88097	NRP	Isolate	GCF_003000855.1_ASM300085v1	refseq	NZ_PSSC01000009.1
6805621	GCF_003000855.1_ASM300085v1_CLST_3	0	sanntis	61589	69297	Saccharide	Isolate	GCF_003000855.1_ASM300085v1	refseq	NZ_PSSC01000019.1
6805622	GCF_003000855.1_ASM300085v1_CLST_4	0	sanntis	52160	58534	NRP	Isolate	GCF_003000855.1_ASM300085v1	refseq	NZ_PSSC01000003.1
6805623	GCF_003000855.1_ASM300085v1_CLST_5	0	sanntis	25908	34053	NRP	Isolate	GCF_003000855.1_ASM300085v1	refseq	NZ_PSSC01000001.1
6805624	GCF_003000855.1_ASM300085v1_CLST_6	0	sanntis	82576	92012	Other	Isolate	GCF_003000855.1_ASM300085v1	refseq	NZ_PSSC01000001.1
6805625	GCF_003000855.1_ASM300085v1_CLST_7	0	sanntis	156909	162844	RiPP	Isolate	GCF_003000855.1_ASM300085v1	refseq	NZ_PSSC01000001.1
6805626	GCF_003000855.1_ASM300085v1_CLST_8	1	sanntis	323817	363759	Saccharide	Isolate	GCF_003000855.1_ASM300085v1	refseq	NZ_PSSC01000001.1
6805627	GCF_003000855.1_ASM300085v1_CLST_9	1	sanntis	5637	41577	NRP|Polyketide	Isolate	GCF_003000855.1_ASM300085v1	refseq	NZ_PSSC01000042.1
6805630	GCF_003000865.1_ASM300086v1_CLST_0	0	sanntis	73295	79670	NRP	Isolate	GCF_003000865.1_ASM300086v1	refseq	NZ_PSRZ01000008.1
6805632	GCF_003000865.1_ASM300086v1_CLST_2	0	sanntis	45742	53877	NRP	Isolate	GCF_003000865.1_ASM300086v1	refseq	NZ_PSRZ01000003.1
6805633	GCF_003000865.1_ASM300086v1_CLST_3	0	sanntis	19785	37549	Saccharide	Isolate	GCF_003000865.1_ASM300086v1	refseq	NZ_PSRZ01000021.1
6805634	GCF_003000865.1_ASM300086v1_CLST_4	0	sanntis	14043	61289	NRP|Polyketide	Isolate	GCF_003000865.1_ASM300086v1	refseq	NZ_PSRZ01000022.1
6805636	GCF_003000865.1_ASM300086v1_CLST_6	0	sanntis	3672	12549	Other	Isolate	GCF_003000865.1_ASM300086v1	refseq	NZ_PSRZ01000004.1
6805637	GCF_003000865.1_ASM300086v1_CLST_7	0	sanntis	249334	292523	Saccharide	Isolate	GCF_003000865.1_ASM300086v1	refseq	NZ_PSRZ01000004.1
6805638	GCF_003000865.1_ASM300086v1_CLST_8	0	sanntis	29141	46472	Saccharide	Isolate	GCF_003000865.1_ASM300086v1	refseq	NZ_PSRZ01000018.1
6805639	GCF_003000865.1_ASM300086v1_CLST_9	0	sanntis	18676	48743	NRP	Isolate	GCF_003000865.1_ASM300086v1	refseq	NZ_PSRZ01000013.1
6805641	GCF_003000895.1_ASM300089v1_CLST_0	0	sanntis	56624	72479	Saccharide	Isolate	GCF_003000895.1_ASM300089v1	refseq	NZ_PSSB01000019.1
6805642	GCF_003000895.1_ASM300089v1_CLST_1	1	sanntis	52225	65854	Saccharide	Isolate	GCF_003000895.1_ASM300089v1	refseq	NZ_PSSB01000023.1
6805643	GCF_003000895.1_ASM300089v1_CLST_2	10	sanntis	62	9650	Other	Isolate	GCF_003000895.1_ASM300089v1	refseq	NZ_PSSB01000016.1
6805644	GCF_003000895.1_ASM300089v1_CLST_3	0	sanntis	31307	48943	Saccharide	Isolate	GCF_003000895.1_ASM300089v1	refseq	NZ_PSSB01000007.1
6805645	GCF_003000895.1_ASM300089v1_CLST_4	1	sanntis	95924	121209	NRP	Isolate	GCF_003000895.1_ASM300089v1	refseq	NZ_PSSB01000011.1
6805647	GCF_003000895.1_ASM300089v1_CLST_6	0	sanntis	48569	56749	NRP	Isolate	GCF_003000895.1_ASM300089v1	refseq	NZ_PSSB01000010.1
6805649	GCF_003000895.1_ASM300089v1_CLST_8	0	sanntis	12376	18744	NRP	Isolate	GCF_003000895.1_ASM300089v1	refseq	NZ_PSSB01000026.1
6805650	GCF_003000895.1_ASM300089v1_CLST_9	11	sanntis	650	16897	Saccharide	Isolate	GCF_003000895.1_ASM300089v1	refseq	NZ_PSSB01000050.1
6805651	GCF_003000915.1_ASM300091v1_CLST_0	0	sanntis	24618	44536	Saccharide	Isolate	GCF_003000915.1_ASM300091v1	refseq	NZ_PSSA01000011.1
6805652	GCF_003000915.1_ASM300091v1_CLST_1	10	sanntis	3	28440	NRP	Isolate	GCF_003000915.1_ASM300091v1	refseq	NZ_PSSA01000015.1
6805654	GCF_003000915.1_ASM300091v1_CLST_3	11	sanntis	2	26115	Saccharide	Isolate	GCF_003000915.1_ASM300091v1	refseq	NZ_PSSA01000040.1
6805655	GCF_003000915.1_ASM300091v1_CLST_4	0	sanntis	233783	240157	NRP	Isolate	GCF_003000915.1_ASM300091v1	refseq	NZ_PSSA01000003.1
6805657	GCF_003000915.1_ASM300091v1_CLST_6	10	sanntis	256	17245	Other	Isolate	GCF_003000915.1_ASM300091v1	refseq	NZ_PSSA01000010.1
6805658	GCF_003000915.1_ASM300091v1_CLST_7	0	sanntis	71338	79472	NRP	Isolate	GCF_003000915.1_ASM300091v1	refseq	NZ_PSSA01000010.1
6805659	GCF_003000915.1_ASM300091v1_CLST_8	11	sanntis	428	15180	Other	Isolate	GCF_003000915.1_ASM300091v1	refseq	NZ_PSSA01000050.1
6805661	GCF_003000915.1_ASM300091v1_CLST_10	11	sanntis	181	10493	Saccharide	Isolate	GCF_003000915.1_ASM300091v1	refseq	NZ_PSSA01000058.1
6805662	GCF_003000915.1_ASM300091v1_CLST_11	0	sanntis	19756	37532	Saccharide	Isolate	GCF_003000915.1_ASM300091v1	refseq	NZ_PSSA01000020.1
6805663	GCF_003000915.1_ASM300091v1_CLST_12	0	sanntis	34687	75500	NRP|Polyketide	Isolate	GCF_003000915.1_ASM300091v1	refseq	NZ_PSSA01000022.1
6805665	GCF_003000915.1_ASM300091v1_CLST_14	0	sanntis	42133	57825	Saccharide	Isolate	GCF_003000915.1_ASM300091v1	refseq	NZ_PSSA01000001.1
6805667	GCF_003000935.1_ASM300093v1_CLST_0	0	sanntis	23589	31723	NRP	Isolate	GCF_003000935.1_ASM300093v1	refseq	NZ_PSRU01000002.1
6805668	GCF_003000935.1_ASM300093v1_CLST_1	0	sanntis	79581	88458	Other	Isolate	GCF_003000935.1_ASM300093v1	refseq	NZ_PSRU01000002.1
6805669	GCF_003000935.1_ASM300093v1_CLST_2	1	sanntis	315235	350933	Saccharide	Isolate	GCF_003000935.1_ASM300093v1	refseq	NZ_PSRU01000002.1
6805670	GCF_003000935.1_ASM300093v1_CLST_3	0	sanntis	61263	122314	NRP|Polyketide	Isolate	GCF_003000935.1_ASM300093v1	refseq	NZ_PSRU01000003.1
6805672	GCF_003000935.1_ASM300093v1_CLST_5	0	sanntis	133576	151221	Saccharide	Isolate	GCF_003000935.1_ASM300093v1	refseq	NZ_PSRU01000004.1
6805673	GCF_003000935.1_ASM300093v1_CLST_6	0	sanntis	504235	533008	NRP	Isolate	GCF_003000935.1_ASM300093v1	refseq	NZ_PSRU01000001.1
6805676	GCF_003000935.1_ASM300093v1_CLST_9	10	sanntis	1	21339	Other	Isolate	GCF_003000935.1_ASM300093v1	refseq	NZ_PSRU01000033.1
6805678	GCF_003000935.1_ASM300093v1_CLST_11	0	sanntis	18844	36620	Saccharide	Isolate	GCF_003000935.1_ASM300093v1	refseq	NZ_PSRU01000021.1
6805679	GCF_003000935.1_ASM300093v1_CLST_12	10	sanntis	1	18846	Saccharide	Isolate	GCF_003000935.1_ASM300093v1	refseq	NZ_PSRU01000008.1
6805680	GCF_003000935.1_ASM300093v1_CLST_13	0	sanntis	43920	50288	NRP	Isolate	GCF_003000935.1_ASM300093v1	refseq	NZ_PSRU01000008.1
6805681	GCF_003000945.1_ASM300094v1_CLST_0	0	sanntis	31307	48943	Saccharide	Isolate	GCF_003000945.1_ASM300094v1	refseq	NZ_PSSL01000006.1
6805682	GCF_003000945.1_ASM300094v1_CLST_1	0	sanntis	48569	56749	NRP	Isolate	GCF_003000945.1_ASM300094v1	refseq	NZ_PSSL01000002.1
6805683	GCF_003000945.1_ASM300094v1_CLST_2	10	sanntis	62	9650	Other	Isolate	GCF_003000945.1_ASM300094v1	refseq	NZ_PSSL01000015.1
6805685	GCF_003000945.1_ASM300094v1_CLST_4	0	sanntis	56624	72479	Saccharide	Isolate	GCF_003000945.1_ASM300094v1	refseq	NZ_PSSL01000019.1
6805686	GCF_003000945.1_ASM300094v1_CLST_5	11	sanntis	650	16897	Saccharide	Isolate	GCF_003000945.1_ASM300094v1	refseq	NZ_PSSL01000049.1
6805687	GCF_003000945.1_ASM300094v1_CLST_6	0	sanntis	12376	18744	NRP	Isolate	GCF_003000945.1_ASM300094v1	refseq	NZ_PSSL01000026.1
6805688	GCF_003000945.1_ASM300094v1_CLST_7	1	sanntis	95924	121209	NRP	Isolate	GCF_003000945.1_ASM300094v1	refseq	NZ_PSSL01000009.1
6805690	GCF_003000945.1_ASM300094v1_CLST_9	1	sanntis	52225	65854	Saccharide	Isolate	GCF_003000945.1_ASM300094v1	refseq	NZ_PSSL01000023.1
6805691	GCF_003000975.1_ASM300097v1_CLST_0	0	sanntis	25908	34053	NRP	Isolate	GCF_003000975.1_ASM300097v1	refseq	NZ_PSSM01000001.1
6805692	GCF_003000975.1_ASM300097v1_CLST_1	0	sanntis	82576	92012	Other	Isolate	GCF_003000975.1_ASM300097v1	refseq	NZ_PSSM01000001.1
6805693	GCF_003000975.1_ASM300097v1_CLST_2	0	sanntis	156909	162844	RiPP	Isolate	GCF_003000975.1_ASM300097v1	refseq	NZ_PSSM01000001.1
6805694	GCF_003000975.1_ASM300097v1_CLST_3	1	sanntis	323817	363759	Saccharide	Isolate	GCF_003000975.1_ASM300097v1	refseq	NZ_PSSM01000001.1
6805695	GCF_003000975.1_ASM300097v1_CLST_4	0	sanntis	60101	88097	NRP	Isolate	GCF_003000975.1_ASM300097v1	refseq	NZ_PSSM01000009.1
6805697	GCF_003000975.1_ASM300097v1_CLST_6	0	sanntis	35040	52371	Saccharide	Isolate	GCF_003000975.1_ASM300097v1	refseq	NZ_PSSM01000015.1
6805699	GCF_003000975.1_ASM300097v1_CLST_8	1	sanntis	5637	41577	NRP|Polyketide	Isolate	GCF_003000975.1_ASM300097v1	refseq	NZ_PSSM01000042.1
6805701	GCF_003000975.1_ASM300097v1_CLST_10	0	sanntis	61589	69297	Saccharide	Isolate	GCF_003000975.1_ASM300097v1	refseq	NZ_PSSM01000019.1
6805702	GCF_003000975.1_ASM300097v1_CLST_11	0	sanntis	52160	58534	NRP	Isolate	GCF_003000975.1_ASM300097v1	refseq	NZ_PSSM01000003.1
6805703	GCF_003000995.1_ASM300099v1_CLST_0	0	sanntis	56588	72443	Saccharide	Isolate	GCF_003000995.1_ASM300099v1	refseq	NZ_PSSK01000026.1
6805704	GCF_003000995.1_ASM300099v1_CLST_1	0	sanntis	180380	194103	Saccharide	Isolate	GCF_003000995.1_ASM300099v1	refseq	NZ_PSSK01000001.1
6805706	GCF_003000995.1_ASM300099v1_CLST_3	0	sanntis	42052	50232	NRP	Isolate	GCF_003000995.1_ASM300099v1	refseq	NZ_PSSK01000002.1
6805707	GCF_003000995.1_ASM300099v1_CLST_4	0	sanntis	98954	107831	Other	Isolate	GCF_003000995.1_ASM300099v1	refseq	NZ_PSSK01000002.1
6805708	GCF_003000995.1_ASM300099v1_CLST_5	0	sanntis	16702	59756	Saccharide	Isolate	GCF_003000995.1_ASM300099v1	refseq	NZ_PSSK01000028.1
6805709	GCF_003000995.1_ASM300099v1_CLST_6	0	sanntis	12376	18744	NRP	Isolate	GCF_003000995.1_ASM300099v1	refseq	NZ_PSSK01000034.1
6805710	GCF_003000995.1_ASM300099v1_CLST_7	0	sanntis	136691	154327	Saccharide	Isolate	GCF_003000995.1_ASM300099v1	refseq	NZ_PSSK01000007.1
6805711	GCF_003000995.1_ASM300099v1_CLST_8	0	sanntis	21273	52082	NRP	Isolate	GCF_003000995.1_ASM300099v1	refseq	NZ_PSSK01000012.1
6805713	GCF_003001025.1_ASM300102v1_CLST_0	11	sanntis	436	15188	Other	Isolate	GCF_003001025.1_ASM300102v1	refseq	NZ_PSSH01000055.1
6805715	GCF_003001025.1_ASM300102v1_CLST_2	10	sanntis	663	22570	Saccharide	Isolate	GCF_003001025.1_ASM300102v1	refseq	NZ_PSSH01000049.1
6805716	GCF_003001025.1_ASM300102v1_CLST_3	10	sanntis	236	28395	NRP	Isolate	GCF_003001025.1_ASM300102v1	refseq	NZ_PSSH01000012.1
6805718	GCF_003001025.1_ASM300102v1_CLST_5	11	sanntis	3	14229	RiPP	Isolate	GCF_003001025.1_ASM300102v1	refseq	NZ_PSSH01000059.1
6805719	GCF_003001025.1_ASM300102v1_CLST_6	0	sanntis	12094	27787	Saccharide	Isolate	GCF_003001025.1_ASM300102v1	refseq	NZ_PSSH01000011.1
6805721	GCF_003001025.1_ASM300102v1_CLST_8	0	sanntis	11171	19305	Polyketide	Isolate	GCF_003001025.1_ASM300102v1	refseq	NZ_PSSH01000022.1
6805722	GCF_003001025.1_ASM300102v1_CLST_9	0	sanntis	67982	76859	Other	Isolate	GCF_003001025.1_ASM300102v1	refseq	NZ_PSSH01000022.1
6805723	GCF_003001025.1_ASM300102v1_CLST_10	0	sanntis	28644	48562	Saccharide	Isolate	GCF_003001025.1_ASM300102v1	refseq	NZ_PSSH01000023.1
6805724	GCF_003001025.1_ASM300102v1_CLST_11	11	sanntis	181	15504	Saccharide	Isolate	GCF_003001025.1_ASM300102v1	refseq	NZ_PSSH01000054.1
6805725	GCF_003001025.1_ASM300102v1_CLST_12	0	sanntis	112986	118426	RiPP	Isolate	GCF_003001025.1_ASM300102v1	refseq	NZ_PSSH01000007.1
6805726	GCF_003001025.1_ASM300102v1_CLST_13	0	sanntis	19836	37612	Saccharide	Isolate	GCF_003001025.1_ASM300102v1	refseq	NZ_PSSH01000019.1
6805727	GCF_003001055.1_ASM300105v1_CLST_0	0	sanntis	60101	88097	NRP	Isolate	GCF_003001055.1_ASM300105v1	refseq	NZ_PSSF01000009.1
6805730	GCF_003001055.1_ASM300105v1_CLST_3	0	sanntis	52160	58534	NRP	Isolate	GCF_003001055.1_ASM300105v1	refseq	NZ_PSSF01000003.1
6805731	GCF_003001055.1_ASM300105v1_CLST_4	0	sanntis	61589	69297	Saccharide	Isolate	GCF_003001055.1_ASM300105v1	refseq	NZ_PSSF01000019.1
6805732	GCF_003001055.1_ASM300105v1_CLST_5	1	sanntis	5637	41577	NRP|Polyketide	Isolate	GCF_003001055.1_ASM300105v1	refseq	NZ_PSSF01000041.1
6805734	GCF_003001055.1_ASM300105v1_CLST_7	0	sanntis	91881	109212	Saccharide	Isolate	GCF_003001055.1_ASM300105v1	refseq	NZ_PSSF01000012.1
6805735	GCF_003001055.1_ASM300105v1_CLST_8	0	sanntis	25908	34053	NRP	Isolate	GCF_003001055.1_ASM300105v1	refseq	NZ_PSSF01000001.1
6805736	GCF_003001055.1_ASM300105v1_CLST_9	0	sanntis	82576	92012	Other	Isolate	GCF_003001055.1_ASM300105v1	refseq	NZ_PSSF01000001.1
6805737	GCF_003001055.1_ASM300105v1_CLST_10	0	sanntis	156909	162844	RiPP	Isolate	GCF_003001055.1_ASM300105v1	refseq	NZ_PSSF01000001.1
6805738	GCF_003001055.1_ASM300105v1_CLST_11	1	sanntis	323817	363759	Saccharide	Isolate	GCF_003001055.1_ASM300105v1	refseq	NZ_PSSF01000001.1
6805739	GCF_003001075.1_ASM300107v1_CLST_0	0	sanntis	504235	533008	NRP	Isolate	GCF_003001075.1_ASM300107v1	refseq	NZ_PSSD01000001.1
6805742	GCF_003001075.1_ASM300107v1_CLST_3	10	sanntis	1	21339	Other	Isolate	GCF_003001075.1_ASM300107v1	refseq	NZ_PSSD01000034.1
6805744	GCF_003001075.1_ASM300107v1_CLST_5	10	sanntis	1	18846	Saccharide	Isolate	GCF_003001075.1_ASM300107v1	refseq	NZ_PSSD01000008.1
6805745	GCF_003001075.1_ASM300107v1_CLST_6	0	sanntis	43920	50288	NRP	Isolate	GCF_003001075.1_ASM300107v1	refseq	NZ_PSSD01000008.1
6805746	GCF_003001075.1_ASM300107v1_CLST_7	0	sanntis	187413	240900	NRP|Polyketide	Isolate	GCF_003001075.1_ASM300107v1	refseq	NZ_PSSD01000003.1
6805748	GCF_003001075.1_ASM300107v1_CLST_9	10	sanntis	3	35701	Saccharide	Isolate	GCF_003001075.1_ASM300107v1	refseq	NZ_PSSD01000002.1
6805749	GCF_003001075.1_ASM300107v1_CLST_10	0	sanntis	193234	198095	RiPP	Isolate	GCF_003001075.1_ASM300107v1	refseq	NZ_PSSD01000002.1
6805750	GCF_003001075.1_ASM300107v1_CLST_11	0	sanntis	253384	271355	Other	Isolate	GCF_003001075.1_ASM300107v1	refseq	NZ_PSSD01000002.1
6805751	GCF_003001075.1_ASM300107v1_CLST_12	0	sanntis	319213	327347	NRP	Isolate	GCF_003001075.1_ASM300107v1	refseq	NZ_PSSD01000002.1
6805752	GCF_003001075.1_ASM300107v1_CLST_13	0	sanntis	133575	151220	Saccharide	Isolate	GCF_003001075.1_ASM300107v1	refseq	NZ_PSSD01000004.1
6805753	GCF_003001075.1_ASM300107v1_CLST_14	0	sanntis	18844	36621	Saccharide	Isolate	GCF_003001075.1_ASM300107v1	refseq	NZ_PSSD01000021.1
6805754	GCF_003001085.1_ASM300108v1_CLST_0	0	sanntis	25908	34053	NRP	Isolate	GCF_003001085.1_ASM300108v1	refseq	NZ_PSRY01000001.1
6805755	GCF_003001085.1_ASM300108v1_CLST_1	0	sanntis	82576	92012	Other	Isolate	GCF_003001085.1_ASM300108v1	refseq	NZ_PSRY01000001.1
6805756	GCF_003001085.1_ASM300108v1_CLST_2	0	sanntis	156909	162844	RiPP	Isolate	GCF_003001085.1_ASM300108v1	refseq	NZ_PSRY01000001.1
6805757	GCF_003001085.1_ASM300108v1_CLST_3	1	sanntis	323817	363759	Saccharide	Isolate	GCF_003001085.1_ASM300108v1	refseq	NZ_PSRY01000001.1
6805758	GCF_003001085.1_ASM300108v1_CLST_4	1	sanntis	5637	41577	NRP|Polyketide	Isolate	GCF_003001085.1_ASM300108v1	refseq	NZ_PSRY01000041.1
6805760	GCF_003001085.1_ASM300108v1_CLST_6	0	sanntis	60101	88097	NRP	Isolate	GCF_003001085.1_ASM300108v1	refseq	NZ_PSRY01000009.1
6805763	GCF_003001085.1_ASM300108v1_CLST_9	0	sanntis	61589	69297	Saccharide	Isolate	GCF_003001085.1_ASM300108v1	refseq	NZ_PSRY01000019.1
6805764	GCF_003001085.1_ASM300108v1_CLST_10	0	sanntis	91881	109212	Saccharide	Isolate	GCF_003001085.1_ASM300108v1	refseq	NZ_PSRY01000012.1
6805765	GCF_003001085.1_ASM300108v1_CLST_11	0	sanntis	52160	58534	NRP	Isolate	GCF_003001085.1_ASM300108v1	refseq	NZ_PSRY01000003.1
6805766	GCF_003001115.1_ASM300111v1_CLST_0	0	sanntis	233783	240157	NRP	Isolate	GCF_003001115.1_ASM300111v1	refseq	NZ_PSRX01000003.1
6805767	GCF_003001115.1_ASM300111v1_CLST_1	0	sanntis	42133	57825	Saccharide	Isolate	GCF_003001115.1_ASM300111v1	refseq	NZ_PSRX01000002.1
6805769	GCF_003001115.1_ASM300111v1_CLST_3	0	sanntis	24618	44536	Saccharide	Isolate	GCF_003001115.1_ASM300111v1	refseq	NZ_PSRX01000011.1
6805770	GCF_003001115.1_ASM300111v1_CLST_4	11	sanntis	2	26115	Saccharide	Isolate	GCF_003001115.1_ASM300111v1	refseq	NZ_PSRX01000042.1
6805771	GCF_003001115.1_ASM300111v1_CLST_5	11	sanntis	181	10493	Saccharide	Isolate	GCF_003001115.1_ASM300111v1	refseq	NZ_PSRX01000059.1
6805772	GCF_003001115.1_ASM300111v1_CLST_6	0	sanntis	53142	68997	Saccharide	Isolate	GCF_003001115.1_ASM300111v1	refseq	NZ_PSRX01000021.1
6805773	GCF_003001115.1_ASM300111v1_CLST_7	10	sanntis	256	17245	Other	Isolate	GCF_003001115.1_ASM300111v1	refseq	NZ_PSRX01000010.1
6805774	GCF_003001115.1_ASM300111v1_CLST_8	0	sanntis	71338	79472	NRP	Isolate	GCF_003001115.1_ASM300111v1	refseq	NZ_PSRX01000010.1
6805775	GCF_003001115.1_ASM300111v1_CLST_9	0	sanntis	34687	75500	NRP|Polyketide	Isolate	GCF_003001115.1_ASM300111v1	refseq	NZ_PSRX01000023.1
6805778	GCF_003001115.1_ASM300111v1_CLST_12	11	sanntis	598	15350	Other	Isolate	GCF_003001115.1_ASM300111v1	refseq	NZ_PSRX01000052.1
6805780	GCF_003001115.1_ASM300111v1_CLST_14	10	sanntis	3	28440	NRP	Isolate	GCF_003001115.1_ASM300111v1	refseq	NZ_PSRX01000015.1
6805783	GCF_003001125.1_ASM300112v1_CLST_1	10	sanntis	2	10659	Saccharide	Isolate	GCF_003001125.1_ASM300112v1	refseq	NZ_PSRW01000027.1
6805784	GCF_003001125.1_ASM300112v1_CLST_2	11	sanntis	351	39832	NRP|Polyketide	Isolate	GCF_003001125.1_ASM300112v1	refseq	NZ_PSRW01000043.1
6805786	GCF_003001125.1_ASM300112v1_CLST_4	1	sanntis	51459	70535	Other	Isolate	GCF_003001125.1_ASM300112v1	refseq	NZ_PSRW01000021.1
6805787	GCF_003001125.1_ASM300112v1_CLST_5	0	sanntis	20617	36472	Saccharide	Isolate	GCF_003001125.1_ASM300112v1	refseq	NZ_PSRW01000026.1
6805788	GCF_003001125.1_ASM300112v1_CLST_6	10	sanntis	526	14500	Saccharide	Isolate	GCF_003001125.1_ASM300112v1	refseq	NZ_PSRW01000031.1
6805789	GCF_003001125.1_ASM300112v1_CLST_7	10	sanntis	233	28392	NRP	Isolate	GCF_003001125.1_ASM300112v1	refseq	NZ_PSRW01000038.1
6805791	GCF_003001125.1_ASM300112v1_CLST_9	1	sanntis	18108	28233	Saccharide	Isolate	GCF_003001125.1_ASM300112v1	refseq	NZ_PSRW01000061.1
6805792	GCF_003001125.1_ASM300112v1_CLST_10	0	sanntis	8961	14157	NRP	Isolate	GCF_003001125.1_ASM300112v1	refseq	NZ_PSRW01000091.1
6805793	GCF_003001125.1_ASM300112v1_CLST_11	0	sanntis	12215	20349	NRP	Isolate	GCF_003001125.1_ASM300112v1	refseq	NZ_PSRW01000024.1
6805794	GCF_003001125.1_ASM300112v1_CLST_12	10	sanntis	154	30338	Saccharide	Isolate	GCF_003001125.1_ASM300112v1	refseq	NZ_PSRW01000001.1
6805795	GCF_003001125.1_ASM300112v1_CLST_13	10	sanntis	3	11879	Other	Isolate	GCF_003001125.1_ASM300112v1	refseq	NZ_PSRW01000100.1
6805798	GCF_003001155.1_ASM300115v1_CLST_1	0	sanntis	56624	72479	Saccharide	Isolate	GCF_003001155.1_ASM300115v1	refseq	NZ_PSRV01000019.1
6805799	GCF_003001155.1_ASM300115v1_CLST_2	0	sanntis	31307	48943	Saccharide	Isolate	GCF_003001155.1_ASM300115v1	refseq	NZ_PSRV01000006.1
6805800	GCF_003001155.1_ASM300115v1_CLST_3	1	sanntis	52225	65854	Saccharide	Isolate	GCF_003001155.1_ASM300115v1	refseq	NZ_PSRV01000024.1
6805801	GCF_003001155.1_ASM300115v1_CLST_4	11	sanntis	650	16897	Saccharide	Isolate	GCF_003001155.1_ASM300115v1	refseq	NZ_PSRV01000050.1
6805802	GCF_003001155.1_ASM300115v1_CLST_5	0	sanntis	12376	18744	NRP	Isolate	GCF_003001155.1_ASM300115v1	refseq	NZ_PSRV01000027.1
6805803	GCF_003001155.1_ASM300115v1_CLST_6	1	sanntis	95924	121209	NRP	Isolate	GCF_003001155.1_ASM300115v1	refseq	NZ_PSRV01000009.1
6805805	GCF_003001155.1_ASM300115v1_CLST_8	0	sanntis	48569	56749	NRP	Isolate	GCF_003001155.1_ASM300115v1	refseq	NZ_PSRV01000002.1
6805806	GCF_003001155.1_ASM300115v1_CLST_9	10	sanntis	62	9650	Other	Isolate	GCF_003001155.1_ASM300115v1	refseq	NZ_PSRV01000015.1
6805807	GCF_003013355.1_ASM301335v1_CLST_0	0	sanntis	1858689	1875964	NRP	Isolate	GCF_003013355.1_ASM301335v1	refseq	NZ_PTEO01000001.1
6805808	GCF_003013355.1_ASM301335v1_CLST_1	0	sanntis	1880920	1882636	Other	Isolate	GCF_003013355.1_ASM301335v1	refseq	NZ_PTEO01000001.1
6805809	GCF_003013355.1_ASM301335v1_CLST_2	0	sanntis	2294881	2329211	NRP	Isolate	GCF_003013355.1_ASM301335v1	refseq	NZ_PTEO01000001.1
6805810	GCF_003013355.1_ASM301335v1_CLST_3	0	sanntis	3250050	3259859	Terpene	Isolate	GCF_003013355.1_ASM301335v1	refseq	NZ_PTEO01000001.1
6805811	GCF_003013355.1_ASM301335v1_CLST_4	0	sanntis	3390316	3394354	NRP	Isolate	GCF_003013355.1_ASM301335v1	refseq	NZ_PTEO01000001.1
6805812	GCF_003013355.1_ASM301335v1_CLST_5	0	sanntis	3542814	3610179	NRP	Isolate	GCF_003013355.1_ASM301335v1	refseq	NZ_PTEO01000001.1
6805813	GCF_003013355.1_ASM301335v1_CLST_6	0	sanntis	4086669	4141750	Saccharide	Isolate	GCF_003013355.1_ASM301335v1	refseq	NZ_PTEO01000001.1
6805814	GCF_003013355.1_ASM301335v1_CLST_7	0	sanntis	4165581	4253722	NRP	Isolate	GCF_003013355.1_ASM301335v1	refseq	NZ_PTEO01000001.1
6805815	GCF_003013355.1_ASM301335v1_CLST_8	0	sanntis	4725773	4743143	Saccharide	Isolate	GCF_003013355.1_ASM301335v1	refseq	NZ_PTEO01000001.1
6805816	GCF_003013355.1_ASM301335v1_CLST_9	0	sanntis	4876701	4879724	Polyketide	Isolate	GCF_003013355.1_ASM301335v1	refseq	NZ_PTEO01000001.1
6805817	GCF_003013355.1_ASM301335v1_CLST_10	0	sanntis	5040874	5061894	Saccharide	Isolate	GCF_003013355.1_ASM301335v1	refseq	NZ_PTEO01000001.1
6805818	GCF_003013355.1_ASM301335v1_CLST_11	0	sanntis	5900267	5903990	RiPP	Isolate	GCF_003013355.1_ASM301335v1	refseq	NZ_PTEO01000001.1
6805819	GCF_003013355.1_ASM301335v1_CLST_12	0	sanntis	6372438	6395989	Other	Isolate	GCF_003013355.1_ASM301335v1	refseq	NZ_PTEO01000001.1
6805820	GCF_003013355.1_ASM301335v1_CLST_13	0	sanntis	6724858	6756259	Polyketide	Isolate	GCF_003013355.1_ASM301335v1	refseq	NZ_PTEO01000001.1
6805834	GCF_003013815.1_ASM301381v1_CLST_0	10	sanntis	60	5765	Saccharide	Isolate	GCF_003013815.1_ASM301381v1	refseq	NZ_PRLH01000112.1
6805835	GCF_003013815.1_ASM301381v1_CLST_1	10	sanntis	3	4799	RiPP	Isolate	GCF_003013815.1_ASM301381v1	refseq	NZ_PRLH01000194.1
6805837	GCF_003013815.1_ASM301381v1_CLST_3	0	sanntis	21209	26844	RiPP	Isolate	GCF_003013815.1_ASM301381v1	refseq	NZ_PRLH01000138.1
6805839	GCF_003013815.1_ASM301381v1_CLST_5	11	sanntis	2	3213	Polyketide	Isolate	GCF_003013815.1_ASM301381v1	refseq	NZ_PRLH01000173.1
6805840	GCF_003013815.1_ASM301381v1_CLST_6	11	sanntis	1	19868	Saccharide	Isolate	GCF_003013815.1_ASM301381v1	refseq	NZ_PRLH01000066.1
6805841	GCF_003013815.1_ASM301381v1_CLST_7	11	sanntis	366	7421	RiPP	Isolate	GCF_003013815.1_ASM301381v1	refseq	NZ_PRLH01000078.1
6805844	GCF_003013815.1_ASM301381v1_CLST_10	0	sanntis	100827	108149	Terpene	Isolate	GCF_003013815.1_ASM301381v1	refseq	NZ_PRLH01000137.1
6805845	GCF_003013815.1_ASM301381v1_CLST_11	0	sanntis	9576	22246	Saccharide	Isolate	GCF_003013815.1_ASM301381v1	refseq	NZ_PRLH01000102.1
6805846	GCF_003013815.1_ASM301381v1_CLST_12	1	sanntis	6638	58097	NRP|Polyketide	Isolate	GCF_003013815.1_ASM301381v1	refseq	NZ_PRLH01000005.1
6805848	GCF_003013815.1_ASM301381v1_CLST_14	0	sanntis	6555	25303	Polyketide	Isolate	GCF_003013815.1_ASM301381v1	refseq	NZ_PRLH01000046.1
6805851	GCF_003013815.1_ASM301381v1_CLST_17	0	sanntis	19560	56101	Other	Isolate	GCF_003013815.1_ASM301381v1	refseq	NZ_PRLH01000142.1
6805853	GCF_003043925.1_ASM304392v1_CLST_0	0	sanntis	428877	444219	Saccharide	Isolate	GCF_003043925.1_ASM304392v1	refseq	NZ_PYXD01000001.1
6805854	GCF_003043925.1_ASM304392v1_CLST_1	0	sanntis	1841910	1867462	Other	Isolate	GCF_003043925.1_ASM304392v1	refseq	NZ_PYXD01000001.1
6805855	GCF_003043925.1_ASM304392v1_CLST_2	0	sanntis	2372447	2379564	NRP	Isolate	GCF_003043925.1_ASM304392v1	refseq	NZ_PYXD01000001.1
6805857	GCF_003043925.1_ASM304392v1_CLST_4	0	sanntis	756958	769683	Saccharide	Isolate	GCF_003043925.1_ASM304392v1	refseq	NZ_PYXD01000002.1
6805858	GCF_003047165.1_ASM304716v1_CLST_0	0	sanntis	295198	306147	Saccharide	Isolate	GCF_003047165.1_ASM304716v1	refseq	NZ_CP027061.1
6805859	GCF_003047165.1_ASM304716v1_CLST_1	0	sanntis	316558	323273	Other	Isolate	GCF_003047165.1_ASM304716v1	refseq	NZ_CP027061.1
6805860	GCF_003047165.1_ASM304716v1_CLST_2	0	sanntis	623385	641418	Saccharide	Isolate	GCF_003047165.1_ASM304716v1	refseq	NZ_CP027061.1
6805861	GCF_003047165.1_ASM304716v1_CLST_3	0	sanntis	689596	696679	RiPP	Isolate	GCF_003047165.1_ASM304716v1	refseq	NZ_CP027061.1
6805862	GCF_003047165.1_ASM304716v1_CLST_4	0	sanntis	854308	887802	NRP	Isolate	GCF_003047165.1_ASM304716v1	refseq	NZ_CP027061.1
6805863	GCF_003047165.1_ASM304716v1_CLST_5	0	sanntis	1348194	1352713	Other	Isolate	GCF_003047165.1_ASM304716v1	refseq	NZ_CP027061.1
6805864	GCF_003047165.1_ASM304716v1_CLST_6	0	sanntis	1543846	1616701	NRP|Polyketide	Isolate	GCF_003047165.1_ASM304716v1	refseq	NZ_CP027061.1
6805865	GCF_003047165.1_ASM304716v1_CLST_7	0	sanntis	1767964	1769570	Polyketide	Isolate	GCF_003047165.1_ASM304716v1	refseq	NZ_CP027061.1
6805866	GCF_003047165.1_ASM304716v1_CLST_8	0	sanntis	1925039	2038389	NRP|Polyketide	Isolate	GCF_003047165.1_ASM304716v1	refseq	NZ_CP027061.1
6805867	GCF_003047165.1_ASM304716v1_CLST_9	0	sanntis	2133657	2213461	NRP|Polyketide	Isolate	GCF_003047165.1_ASM304716v1	refseq	NZ_CP027061.1
6805868	GCF_003047165.1_ASM304716v1_CLST_10	0	sanntis	2458690	2515954	Polyketide	Isolate	GCF_003047165.1_ASM304716v1	refseq	NZ_CP027061.1
6805869	GCF_003047165.1_ASM304716v1_CLST_11	0	sanntis	3184240	3207206	Alkaloid	Isolate	GCF_003047165.1_ASM304716v1	refseq	NZ_CP027061.1
6805870	GCF_003047165.1_ASM304716v1_CLST_12	0	sanntis	3213442	3222966	Polyketide	Isolate	GCF_003047165.1_ASM304716v1	refseq	NZ_CP027061.1
6805871	GCF_003047165.1_ASM304716v1_CLST_13	0	sanntis	3537120	3573752	NRP	Isolate	GCF_003047165.1_ASM304716v1	refseq	NZ_CP027061.1
6805872	GCF_003047165.1_ASM304716v1_CLST_14	0	sanntis	3787728	3796561	RiPP	Isolate	GCF_003047165.1_ASM304716v1	refseq	NZ_CP027061.1
6805886	GCF_003056325.1_ASM305632v1_CLST_0	10	sanntis	2	17334	Polyketide	Isolate	GCF_003056325.1_ASM305632v1	refseq	NZ_PYVV01000022.1
6805887	GCF_003056325.1_ASM305632v1_CLST_1	0	sanntis	78220	82613	Other	Isolate	GCF_003056325.1_ASM305632v1	refseq	NZ_PYVV01000003.1
6805888	GCF_003056325.1_ASM305632v1_CLST_2	0	sanntis	253888	283247	Other	Isolate	GCF_003056325.1_ASM305632v1	refseq	NZ_PYVV01000003.1
6805890	GCF_003056325.1_ASM305632v1_CLST_4	0	sanntis	112392	150436	Polyketide	Isolate	GCF_003056325.1_ASM305632v1	refseq	NZ_PYVV01000005.1
6805892	GCF_003056325.1_ASM305632v1_CLST_6	0	sanntis	426963	463041	Saccharide	Isolate	GCF_003056325.1_ASM305632v1	refseq	NZ_PYVV01000001.1
6805893	GCF_003056325.1_ASM305632v1_CLST_7	0	sanntis	804374	809773	Other	Isolate	GCF_003056325.1_ASM305632v1	refseq	NZ_PYVV01000001.1
6805895	GCF_003056325.1_ASM305632v1_CLST_9	0	sanntis	120613	133262	Saccharide	Isolate	GCF_003056325.1_ASM305632v1	refseq	NZ_PYVV01000012.1
6805896	GCF_003056325.1_ASM305632v1_CLST_10	0	sanntis	199730	216970	Other	Isolate	GCF_003056325.1_ASM305632v1	refseq	NZ_PYVV01000007.1
6805897	GCF_003056325.1_ASM305632v1_CLST_11	1	sanntis	221908	238369	Other	Isolate	GCF_003056325.1_ASM305632v1	refseq	NZ_PYVV01000007.1
6805898	GCF_003056325.1_ASM305632v1_CLST_12	0	sanntis	61681	64475	Polyketide	Isolate	GCF_003056325.1_ASM305632v1	refseq	NZ_PYVV01000009.1
6805901	GCF_003056355.1_ASM305635v1_CLST_1	0	sanntis	105399	124390	Saccharide	Isolate	GCF_003056355.1_ASM305635v1	refseq	NZ_PYVW01000016.1
6805902	GCF_003056355.1_ASM305635v1_CLST_2	0	sanntis	62875	68801	Other	Isolate	GCF_003056355.1_ASM305635v1	refseq	NZ_PYVW01000013.1
6805903	GCF_003056355.1_ASM305635v1_CLST_3	0	sanntis	89799	101051	RiPP	Isolate	GCF_003056355.1_ASM305635v1	refseq	NZ_PYVW01000006.1
6805904	GCF_003056355.1_ASM305635v1_CLST_4	0	sanntis	381911	414945	Saccharide	Isolate	GCF_003056355.1_ASM305635v1	refseq	NZ_PYVW01000002.1
6805906	GCF_003056355.1_ASM305635v1_CLST_6	0	sanntis	155065	177603	Saccharide	Isolate	GCF_003056355.1_ASM305635v1	refseq	NZ_PYVW01000001.1
6805910	GCF_003056355.1_ASM305635v1_CLST_10	0	sanntis	64716	75525	Saccharide	Isolate	GCF_003056355.1_ASM305635v1	refseq	NZ_PYVW01000003.1
6805911	GCF_003151255.1_ASM315125v1_CLST_0	0	sanntis	646207	652401	RiPP	Isolate	GCF_003151255.1_ASM315125v1	refseq	NZ_CP029481.1
6805912	GCF_003151255.1_ASM315125v1_CLST_1	0	sanntis	966369	967825	Other	Isolate	GCF_003151255.1_ASM315125v1	refseq	NZ_CP029481.1
6805913	GCF_003151255.1_ASM315125v1_CLST_2	0	sanntis	1040693	1052676	RiPP	Isolate	GCF_003151255.1_ASM315125v1	refseq	NZ_CP029481.1
6805914	GCF_003151255.1_ASM315125v1_CLST_3	0	sanntis	1272662	1281804	Other	Isolate	GCF_003151255.1_ASM315125v1	refseq	NZ_CP029481.1
6805915	GCF_003151255.1_ASM315125v1_CLST_4	0	sanntis	2771984	2779282	Polyketide	Isolate	GCF_003151255.1_ASM315125v1	refseq	NZ_CP029481.1
6805916	GCF_003151255.1_ASM315125v1_CLST_5	0	sanntis	2854267	2899904	Saccharide	Isolate	GCF_003151255.1_ASM315125v1	refseq	NZ_CP029481.1
6805917	GCF_003151255.1_ASM315125v1_CLST_6	0	sanntis	3339679	3344468	NRP	Isolate	GCF_003151255.1_ASM315125v1	refseq	NZ_CP029481.1
6805918	GCF_003151255.1_ASM315125v1_CLST_7	0	sanntis	4201693	4211768	Polyketide	Isolate	GCF_003151255.1_ASM315125v1	refseq	NZ_CP029481.1
6805919	GCF_003151255.1_ASM315125v1_CLST_8	0	sanntis	4306870	4310453	Polyketide	Isolate	GCF_003151255.1_ASM315125v1	refseq	NZ_CP029481.1
6805928	GCF_003268025.1_ASM326802v1_CLST_0	0	sanntis	1052600	1080521	Saccharide	Isolate	GCF_003268025.1_ASM326802v1	refseq	NZ_QLUW01000002.1
6805929	GCF_003268025.1_ASM326802v1_CLST_1	0	sanntis	1347043	1366665	Saccharide	Isolate	GCF_003268025.1_ASM326802v1	refseq	NZ_QLUW01000002.1
6805932	GCF_003268025.1_ASM326802v1_CLST_4	0	sanntis	593793	598238	Terpene	Isolate	GCF_003268025.1_ASM326802v1	refseq	NZ_QLUW01000004.1
6805933	GCF_003268025.1_ASM326802v1_CLST_5	0	sanntis	610040	614860	Other	Isolate	GCF_003268025.1_ASM326802v1	refseq	NZ_QLUW01000001.1
6805934	GCF_003268025.1_ASM326802v1_CLST_6	0	sanntis	682692	687745	RiPP	Isolate	GCF_003268025.1_ASM326802v1	refseq	NZ_QLUW01000001.1
6805935	GCF_003268025.1_ASM326802v1_CLST_7	0	sanntis	735180	737869	RiPP	Isolate	GCF_003268025.1_ASM326802v1	refseq	NZ_QLUW01000001.1
6805936	GCF_003268025.1_ASM326802v1_CLST_8	0	sanntis	785471	795468	Polyketide	Isolate	GCF_003268025.1_ASM326802v1	refseq	NZ_QLUW01000001.1
6805937	GCF_003268025.1_ASM326802v1_CLST_9	0	sanntis	1014771	1020257	Other	Isolate	GCF_003268025.1_ASM326802v1	refseq	NZ_QLUW01000001.1
6805941	GCF_003324125.1_ASM332412v1_CLST_0	10	sanntis	195	24350	Saccharide	Isolate	GCF_003324125.1_ASM332412v1	refseq	NZ_PSQF01000001.1
6805942	GCF_003324125.1_ASM332412v1_CLST_1	0	sanntis	11689	28984	Other	Isolate	GCF_003324125.1_ASM332412v1	refseq	NZ_PSQF01000032.1
6805944	GCF_003324125.1_ASM332412v1_CLST_3	11	sanntis	206	6708	RiPP	Isolate	GCF_003324125.1_ASM332412v1	refseq	NZ_PSQF01000124.1
6805945	GCF_003324125.1_ASM332412v1_CLST_4	10	sanntis	481	7536	RiPP	Isolate	GCF_003324125.1_ASM332412v1	refseq	NZ_PSQF01000054.1
6805946	GCF_003324125.1_ASM332412v1_CLST_5	0	sanntis	8701	21040	Saccharide	Isolate	GCF_003324125.1_ASM332412v1	refseq	NZ_PSQF01000038.1
6805947	GCF_003369795.1_ASM336979v1_CLST_0	0	sanntis	55833	65126	RiPP	Isolate	GCF_003369795.1_ASM336979v1	refseq	NZ_CP026730.1
6805948	GCF_003369795.1_ASM336979v1_CLST_1	0	sanntis	176588	189968	Terpene	Isolate	GCF_003369795.1_ASM336979v1	refseq	NZ_CP026730.1
6805949	GCF_003369795.1_ASM336979v1_CLST_2	0	sanntis	506847	544094	NRP	Isolate	GCF_003369795.1_ASM336979v1	refseq	NZ_CP026730.1
6805950	GCF_003369795.1_ASM336979v1_CLST_3	0	sanntis	581473	686232	NRP|Polyketide	Isolate	GCF_003369795.1_ASM336979v1	refseq	NZ_CP026730.1
6805951	GCF_003369795.1_ASM336979v1_CLST_4	0	sanntis	1311529	1324924	Other	Isolate	GCF_003369795.1_ASM336979v1	refseq	NZ_CP026730.1
6805952	GCF_003369795.1_ASM336979v1_CLST_5	0	sanntis	1864168	1892165	Polyketide	Isolate	GCF_003369795.1_ASM336979v1	refseq	NZ_CP026730.1
6805953	GCF_003369795.1_ASM336979v1_CLST_6	0	sanntis	1934255	1965647	RiPP	Isolate	GCF_003369795.1_ASM336979v1	refseq	NZ_CP026730.1
6805954	GCF_003369795.1_ASM336979v1_CLST_7	0	sanntis	2284889	2293077	Other	Isolate	GCF_003369795.1_ASM336979v1	refseq	NZ_CP026730.1
6805955	GCF_003369795.1_ASM336979v1_CLST_8	0	sanntis	2367624	2385299	Other	Isolate	GCF_003369795.1_ASM336979v1	refseq	NZ_CP026730.1
6805956	GCF_003369795.1_ASM336979v1_CLST_9	0	sanntis	2396158	2436299	Polyketide	Isolate	GCF_003369795.1_ASM336979v1	refseq	NZ_CP026730.1
6805957	GCF_003369795.1_ASM336979v1_CLST_10	0	sanntis	2745415	2757365	Other	Isolate	GCF_003369795.1_ASM336979v1	refseq	NZ_CP026730.1
6805958	GCF_003369795.1_ASM336979v1_CLST_11	0	sanntis	2875325	2983816	NRP	Isolate	GCF_003369795.1_ASM336979v1	refseq	NZ_CP026730.1
6805959	GCF_003369795.1_ASM336979v1_CLST_12	0	sanntis	3266815	3289830	Polyketide	Isolate	GCF_003369795.1_ASM336979v1	refseq	NZ_CP026730.1
6805960	GCF_003369795.1_ASM336979v1_CLST_13	0	sanntis	3500605	3539042	Polyketide	Isolate	GCF_003369795.1_ASM336979v1	refseq	NZ_CP026730.1
6805961	GCF_003369795.1_ASM336979v1_CLST_14	0	sanntis	4948273	4953002	Terpene	Isolate	GCF_003369795.1_ASM336979v1	refseq	NZ_CP026730.1
6805962	GCF_003369795.1_ASM336979v1_CLST_15	0	sanntis	5039952	5053162	Polyketide	Isolate	GCF_003369795.1_ASM336979v1	refseq	NZ_CP026730.1
6805963	GCF_003369795.1_ASM336979v1_CLST_16	0	sanntis	5182076	5199999	RiPP	Isolate	GCF_003369795.1_ASM336979v1	refseq	NZ_CP026730.1
6805964	GCF_003369795.1_ASM336979v1_CLST_17	0	sanntis	5555051	5563685	Other	Isolate	GCF_003369795.1_ASM336979v1	refseq	NZ_CP026730.1
6805965	GCF_003369795.1_ASM336979v1_CLST_18	0	sanntis	6098469	6136205	NRP	Isolate	GCF_003369795.1_ASM336979v1	refseq	NZ_CP026730.1
6805966	GCF_003369795.1_ASM336979v1_CLST_19	0	sanntis	6231758	6334095	NRP	Isolate	GCF_003369795.1_ASM336979v1	refseq	NZ_CP026730.1
6805967	GCF_003369795.1_ASM336979v1_CLST_20	0	sanntis	6688409	6765808	Terpene	Isolate	GCF_003369795.1_ASM336979v1	refseq	NZ_CP026730.1
6805968	GCF_003369795.1_ASM336979v1_CLST_21	0	sanntis	6987520	6994517	Polyketide	Isolate	GCF_003369795.1_ASM336979v1	refseq	NZ_CP026730.1
6805969	GCF_003369795.1_ASM336979v1_CLST_22	0	sanntis	7236834	7246296	NRP|Polyketide	Isolate	GCF_003369795.1_ASM336979v1	refseq	NZ_CP026730.1
6805970	GCF_003369795.1_ASM336979v1_CLST_23	0	sanntis	7459144	7473633	Polyketide	Isolate	GCF_003369795.1_ASM336979v1	refseq	NZ_CP026730.1
6805971	GCF_003369795.1_ASM336979v1_CLST_24	0	sanntis	7481728	7555484	NRP	Isolate	GCF_003369795.1_ASM336979v1	refseq	NZ_CP026730.1
6805972	GCF_003369795.1_ASM336979v1_CLST_25	0	sanntis	7647287	7753035	Polyketide	Isolate	GCF_003369795.1_ASM336979v1	refseq	NZ_CP026730.1
6805994	GCF_003600855.1_ASM360085v1_CLST_0	10	sanntis	114	16286	Saccharide	Isolate	GCF_003600855.1_ASM360085v1	refseq	NZ_PRDN01000006.1
6805995	GCF_003600855.1_ASM360085v1_CLST_1	0	sanntis	95871	124558	Other	Isolate	GCF_003600855.1_ASM360085v1	refseq	NZ_PRDN01000005.1
6805997	GCF_003600855.1_ASM360085v1_CLST_3	0	sanntis	1298661	1318642	RiPP	Isolate	GCF_003600855.1_ASM360085v1	refseq	NZ_PRDN01000002.1
6805999	GCF_003600855.1_ASM360085v1_CLST_5	10	sanntis	367	15903	Saccharide	Isolate	GCF_003600855.1_ASM360085v1	refseq	NZ_PRDN01000008.1
6806000	GCF_003600855.1_ASM360085v1_CLST_6	0	sanntis	116282	121070	RiPP	Isolate	GCF_003600855.1_ASM360085v1	refseq	NZ_PRDN01000007.1
6806001	GCF_003600855.1_ASM360085v1_CLST_7	11	sanntis	2	14223	RiPP	Isolate	GCF_003600855.1_ASM360085v1	refseq	NZ_PRDN01000014.1
6806002	GCF_003600855.1_ASM360085v1_CLST_8	0	sanntis	843302	868371	Saccharide	Isolate	GCF_003600855.1_ASM360085v1	refseq	NZ_PRDN01000001.1
6806003	GCF_003600855.1_ASM360085v1_CLST_9	0	sanntis	1252121	1268851	RiPP	Isolate	GCF_003600855.1_ASM360085v1	refseq	NZ_PRDN01000001.1
6806004	GCF_003600855.1_ASM360085v1_CLST_10	0	sanntis	1459820	1494649	Other	Isolate	GCF_003600855.1_ASM360085v1	refseq	NZ_PRDN01000001.1
6806007	GCF_003609795.1_ASM360979v1_CLST_0	0	sanntis	2812	41937	Saccharide	Isolate	GCF_003609795.1_ASM360979v1	refseq	NZ_AP018521.1
6806008	GCF_003609795.1_ASM360979v1_CLST_1	0	sanntis	369684	382463	RiPP	Isolate	GCF_003609795.1_ASM360979v1	refseq	NZ_AP018519.1
6806013	GCF_003609795.1_ASM360979v1_CLST_6	0	sanntis	476834	486887	Other	Isolate	GCF_003609795.1_ASM360979v1	refseq	NZ_AP018518.1
6806014	GCF_003609795.1_ASM360979v1_CLST_7	0	sanntis	772170	780640	RiPP	Isolate	GCF_003609795.1_ASM360979v1	refseq	NZ_AP018518.1
6806015	GCF_003609795.1_ASM360979v1_CLST_8	0	sanntis	976179	980758	Saccharide	Isolate	GCF_003609795.1_ASM360979v1	refseq	NZ_AP018518.1
6806016	GCF_003609795.1_ASM360979v1_CLST_9	0	sanntis	2249082	2251723	Terpene	Isolate	GCF_003609795.1_ASM360979v1	refseq	NZ_AP018518.1
6806021	GCF_003991565.1_ASM399156v1_CLST_0	0	sanntis	36068	57426	NRP	Isolate	GCF_003991565.1_ASM399156v1	refseq	NZ_CP032819.1
6806022	GCF_003991565.1_ASM399156v1_CLST_1	0	sanntis	902192	913783	Saccharide	Isolate	GCF_003991565.1_ASM399156v1	refseq	NZ_CP032819.1
6806023	GCF_003991565.1_ASM399156v1_CLST_2	0	sanntis	1685795	1715858	Saccharide	Isolate	GCF_003991565.1_ASM399156v1	refseq	NZ_CP032819.1
6806024	GCF_003991565.1_ASM399156v1_CLST_3	0	sanntis	2327239	2342999	Other	Isolate	GCF_003991565.1_ASM399156v1	refseq	NZ_CP032819.1
6806025	GCF_003991565.1_ASM399156v1_CLST_4	0	sanntis	2464268	2465988	NRP	Isolate	GCF_003991565.1_ASM399156v1	refseq	NZ_CP032819.1
6806026	GCF_003991565.1_ASM399156v1_CLST_5	0	sanntis	3034211	3047215	RiPP	Isolate	GCF_003991565.1_ASM399156v1	refseq	NZ_CP032819.1
6806027	GCF_003991565.1_ASM399156v1_CLST_6	0	sanntis	3185876	3211920	Saccharide	Isolate	GCF_003991565.1_ASM399156v1	refseq	NZ_CP032819.1
6806028	GCF_003991565.1_ASM399156v1_CLST_7	0	sanntis	3785555	3797146	Saccharide	Isolate	GCF_003991565.1_ASM399156v1	refseq	NZ_CP032819.1
6806030	GCF_004000435.1_ASM400043v1_CLST_0	0	sanntis	15258	39534	Saccharide	Isolate	GCF_004000435.1_ASM400043v1	refseq	NZ_RBVZ01000013.1
6806031	GCF_004000435.1_ASM400043v1_CLST_1	10	sanntis	2	15187	Saccharide	Isolate	GCF_004000435.1_ASM400043v1	refseq	NZ_RBVZ01000024.1
6806032	GCF_004000435.1_ASM400043v1_CLST_2	10	sanntis	2	2890	Polyketide	Isolate	GCF_004000435.1_ASM400043v1	refseq	NZ_RBVZ01000015.1
6806033	GCF_004000435.1_ASM400043v1_CLST_3	0	sanntis	102664	105737	Polyketide	Isolate	GCF_004000435.1_ASM400043v1	refseq	NZ_RBVZ01000002.1
6806034	GCF_004000435.1_ASM400043v1_CLST_4	0	sanntis	542529	582405	Polyketide	Isolate	GCF_004000435.1_ASM400043v1	refseq	NZ_RBVZ01000002.1
6806035	GCF_004000435.1_ASM400043v1_CLST_5	0	sanntis	1009670	1025579	Terpene	Isolate	GCF_004000435.1_ASM400043v1	refseq	NZ_RBVZ01000002.1
6806041	GCF_004000435.1_ASM400043v1_CLST_11	0	sanntis	13732	58614	Saccharide	Isolate	GCF_004000435.1_ASM400043v1	refseq	NZ_RBVZ01000009.1
6806043	GCF_004000435.1_ASM400043v1_CLST_13	0	sanntis	505937	510671	Terpene	Isolate	GCF_004000435.1_ASM400043v1	refseq	NZ_RBVZ01000001.1
6806044	GCF_004000435.1_ASM400043v1_CLST_14	0	sanntis	906706	911606	Polyketide	Isolate	GCF_004000435.1_ASM400043v1	refseq	NZ_RBVZ01000001.1
6806048	GCF_004000435.1_ASM400043v1_CLST_18	0	sanntis	9137	16689	Other	Isolate	GCF_004000435.1_ASM400043v1	refseq	NZ_RBVZ01000004.1
6806049	GCF_004000435.1_ASM400043v1_CLST_19	0	sanntis	182784	192545	Alkaloid	Isolate	GCF_004000435.1_ASM400043v1	refseq	NZ_RBVZ01000004.1
6806051	GCF_004136295.1_ASM413629v1_CLST_0	0	sanntis	321469	334546	NRP	Isolate	GCF_004136295.1_ASM413629v1	refseq	NZ_CP029606.1
6806052	GCF_004136295.1_ASM413629v1_CLST_1	0	sanntis	343544	366856	Other	Isolate	GCF_004136295.1_ASM413629v1	refseq	NZ_CP029606.1
6806053	GCF_004136295.1_ASM413629v1_CLST_2	0	sanntis	393993	398437	Terpene	Isolate	GCF_004136295.1_ASM413629v1	refseq	NZ_CP029606.1
6806054	GCF_004136295.1_ASM413629v1_CLST_3	0	sanntis	647698	682112	Saccharide	Isolate	GCF_004136295.1_ASM413629v1	refseq	NZ_CP029606.1
6806055	GCF_004136295.1_ASM413629v1_CLST_4	0	sanntis	761010	775041	Terpene	Isolate	GCF_004136295.1_ASM413629v1	refseq	NZ_CP029606.1
6806056	GCF_004136295.1_ASM413629v1_CLST_5	0	sanntis	1855275	1868656	RiPP	Isolate	GCF_004136295.1_ASM413629v1	refseq	NZ_CP029606.1
6806057	GCF_004136295.1_ASM413629v1_CLST_6	0	sanntis	2518874	2560326	Saccharide	Isolate	GCF_004136295.1_ASM413629v1	refseq	NZ_CP029606.1
6806058	GCF_004136295.1_ASM413629v1_CLST_7	0	sanntis	3457226	3463074	RiPP	Isolate	GCF_004136295.1_ASM413629v1	refseq	NZ_CP029606.1
6806063	GCF_004136315.1_ASM413631v1_CLST_0	0	sanntis	409142	411188	Polyketide	Isolate	GCF_004136315.1_ASM413631v1	refseq	NZ_CP029562.1
6806064	GCF_004136315.1_ASM413631v1_CLST_1	0	sanntis	579888	596581	Other	Isolate	GCF_004136315.1_ASM413631v1	refseq	NZ_CP029562.1
6806065	GCF_004136315.1_ASM413631v1_CLST_2	0	sanntis	925043	944835	Other	Isolate	GCF_004136315.1_ASM413631v1	refseq	NZ_CP029562.1
6806066	GCF_004136315.1_ASM413631v1_CLST_3	0	sanntis	1628685	1645082	NRP	Isolate	GCF_004136315.1_ASM413631v1	refseq	NZ_CP029562.1
6806067	GCF_004136315.1_ASM413631v1_CLST_4	0	sanntis	2245370	2251977	Polyketide	Isolate	GCF_004136315.1_ASM413631v1	refseq	NZ_CP029562.1
6806068	GCF_004136315.1_ASM413631v1_CLST_5	0	sanntis	2992298	3000780	RiPP	Isolate	GCF_004136315.1_ASM413631v1	refseq	NZ_CP029562.1
6806069	GCF_004136315.1_ASM413631v1_CLST_6	0	sanntis	3289163	3299717	Alkaloid	Isolate	GCF_004136315.1_ASM413631v1	refseq	NZ_CP029562.1
6806070	GCF_004136315.1_ASM413631v1_CLST_7	0	sanntis	3505737	3526063	NRP	Isolate	GCF_004136315.1_ASM413631v1	refseq	NZ_CP029562.1
6806071	GCF_004136315.1_ASM413631v1_CLST_8	0	sanntis	5251504	5260618	Polyketide	Isolate	GCF_004136315.1_ASM413631v1	refseq	NZ_CP029562.1
6806080	GCF_004153435.1_ASM415343v1_CLST_0	11	sanntis	3	12317	NRP	Isolate	GCF_004153435.1_ASM415343v1	refseq	NZ_SEIQ01000130.1
6806084	GCF_004153435.1_ASM415343v1_CLST_4	0	sanntis	193542	219177	NRP	Isolate	GCF_004153435.1_ASM415343v1	refseq	NZ_SEIQ01000001.1
6806085	GCF_004153435.1_ASM415343v1_CLST_5	11	sanntis	67	14096	NRP	Isolate	GCF_004153435.1_ASM415343v1	refseq	NZ_SEIQ01000121.1
6806087	GCF_004153435.1_ASM415343v1_CLST_7	11	sanntis	3	16814	NRP	Isolate	GCF_004153435.1_ASM415343v1	refseq	NZ_SEIQ01000107.1
6806089	GCF_004153435.1_ASM415343v1_CLST_9	10	sanntis	3	29085	Polyketide	Isolate	GCF_004153435.1_ASM415343v1	refseq	NZ_SEIQ01000041.1
6806092	GCF_004153435.1_ASM415343v1_CLST_12	11	sanntis	1	9664	Polyketide	Isolate	GCF_004153435.1_ASM415343v1	refseq	NZ_SEIQ01000140.1
6806094	GCF_004153435.1_ASM415343v1_CLST_14	0	sanntis	18471	43728	Saccharide	Isolate	GCF_004153435.1_ASM415343v1	refseq	NZ_SEIQ01000004.1
6806095	GCF_004153435.1_ASM415343v1_CLST_15	10	sanntis	239	19391	Saccharide	Isolate	GCF_004153435.1_ASM415343v1	refseq	NZ_SEIQ01000018.1
6806097	GCF_004153435.1_ASM415343v1_CLST_17	10	sanntis	2	15979	NRP	Isolate	GCF_004153435.1_ASM415343v1	refseq	NZ_SEIQ01000089.1
6806101	GCF_004153505.1_ASM415350v1_CLST_0	0	sanntis	68838	90399	NRP	Isolate	GCF_004153505.1_ASM415350v1	refseq	NZ_SEIS01000004.1
6806102	GCF_004153505.1_ASM415350v1_CLST_1	10	sanntis	2	15979	NRP	Isolate	GCF_004153505.1_ASM415350v1	refseq	NZ_SEIS01000089.1
6806104	GCF_004153505.1_ASM415350v1_CLST_3	10	sanntis	3	29085	Polyketide	Isolate	GCF_004153505.1_ASM415350v1	refseq	NZ_SEIS01000042.1
6806106	GCF_004153505.1_ASM415350v1_CLST_5	11	sanntis	2	14028	NRP	Isolate	GCF_004153505.1_ASM415350v1	refseq	NZ_SEIS01000120.1
6806108	GCF_004153505.1_ASM415350v1_CLST_7	0	sanntis	13717	38974	Saccharide	Isolate	GCF_004153505.1_ASM415350v1	refseq	NZ_SEIS01000001.1
6806110	GCF_004153505.1_ASM415350v1_CLST_9	10	sanntis	3	5466	NRP	Isolate	GCF_004153505.1_ASM415350v1	refseq	NZ_SEIS01000168.1
6806113	GCF_004153505.1_ASM415350v1_CLST_12	11	sanntis	1	9664	Polyketide	Isolate	GCF_004153505.1_ASM415350v1	refseq	NZ_SEIS01000142.1
6806116	GCF_004153505.1_ASM415350v1_CLST_15	10	sanntis	239	19391	Saccharide	Isolate	GCF_004153505.1_ASM415350v1	refseq	NZ_SEIS01000016.1
6806118	GCF_004153505.1_ASM415350v1_CLST_17	11	sanntis	1	12315	NRP	Isolate	GCF_004153505.1_ASM415350v1	refseq	NZ_SEIS01000132.1
6806120	GCF_004153505.1_ASM415350v1_CLST_19	10	sanntis	3	5019	Other	Isolate	GCF_004153505.1_ASM415350v1	refseq	NZ_SEIS01000007.1
6806123	GCF_005121165.3_ASM512116v3_CLST_0	0	sanntis	678878	682786	RiPP	Isolate	GCF_005121165.3_ASM512116v3	refseq	NZ_CP034413.3
6806124	GCF_005121165.3_ASM512116v3_CLST_1	0	sanntis	2597136	2607100	Polyketide	Isolate	GCF_005121165.3_ASM512116v3	refseq	NZ_CP034413.3
6806125	GCF_009664225.1_ASM966422v1_CLST_0	0	sanntis	345655	357827	NRP	Isolate	GCF_009664225.1_ASM966422v1	refseq	NZ_CP046023.1
6806126	GCF_009664225.1_ASM966422v1_CLST_1	0	sanntis	373457	389956	Saccharide	Isolate	GCF_009664225.1_ASM966422v1	refseq	NZ_CP046023.1
6806127	GCF_009664225.1_ASM966422v1_CLST_2	0	sanntis	1207825	1248796	Other	Isolate	GCF_009664225.1_ASM966422v1	refseq	NZ_CP046023.1
6806128	GCF_009664225.1_ASM966422v1_CLST_3	0	sanntis	2101695	2127852	Saccharide	Isolate	GCF_009664225.1_ASM966422v1	refseq	NZ_CP046023.1
6806129	GCF_009664225.1_ASM966422v1_CLST_4	0	sanntis	2259372	2270893	RiPP	Isolate	GCF_009664225.1_ASM966422v1	refseq	NZ_CP046023.1
6806130	GCF_009664225.1_ASM966422v1_CLST_5	0	sanntis	4029293	4052243	RiPP	Isolate	GCF_009664225.1_ASM966422v1	refseq	NZ_CP046023.1
6806131	GCF_009664225.1_ASM966422v1_CLST_6	0	sanntis	4386938	4394529	RiPP	Isolate	GCF_009664225.1_ASM966422v1	refseq	NZ_CP046023.1
6806134	GCF_009935905.1_ASM993590v1_CLST_0	11	sanntis	2	25953	Saccharide	Isolate	GCF_009935905.1_ASM993590v1	refseq	NZ_PREX01000028.1
6806137	GCF_009935905.1_ASM993590v1_CLST_3	0	sanntis	106423	113920	Polyketide	Isolate	GCF_009935905.1_ASM993590v1	refseq	NZ_PREX01000002.1
6806138	GCF_012349085.1_ASM1234908v1_CLST_0	0	sanntis	84192	121653	Saccharide	Isolate	GCF_012349085.1_ASM1234908v1	refseq	NZ_PQIF01000036.1
6806140	GCF_012349085.1_ASM1234908v1_CLST_2	0	sanntis	199977	203261	Terpene	Isolate	GCF_012349085.1_ASM1234908v1	refseq	NZ_PQIF01000034.1
6806141	GCF_012349085.1_ASM1234908v1_CLST_3	0	sanntis	275421	286030	Other	Isolate	GCF_012349085.1_ASM1234908v1	refseq	NZ_PQIF01000034.1
6806143	GCF_012349085.1_ASM1234908v1_CLST_5	0	sanntis	31965	99845	Saccharide	Isolate	GCF_012349085.1_ASM1234908v1	refseq	NZ_PQIF01000029.1
6806146	GCF_012349085.1_ASM1234908v1_CLST_8	0	sanntis	94094	110979	Saccharide	Isolate	GCF_012349085.1_ASM1234908v1	refseq	NZ_PQIF01000027.1
6806148	GCF_012349085.1_ASM1234908v1_CLST_10	10	sanntis	3	39501	NRP	Isolate	GCF_012349085.1_ASM1234908v1	refseq	NZ_PQIF01000039.1
6806150	GCF_012349085.1_ASM1234908v1_CLST_12	0	sanntis	25820	27866	Polyketide	Isolate	GCF_012349085.1_ASM1234908v1	refseq	NZ_PQIF01000048.1
6806151	GCF_012349085.1_ASM1234908v1_CLST_13	0	sanntis	49338	58471	Saccharide	Isolate	GCF_012349085.1_ASM1234908v1	refseq	NZ_PQIF01000032.1
6806152	GCF_012349085.1_ASM1234908v1_CLST_14	0	sanntis	91640	104741	Saccharide	Isolate	GCF_012349085.1_ASM1234908v1	refseq	NZ_PQIF01000032.1
6806153	GCF_012349085.1_ASM1234908v1_CLST_15	0	sanntis	29179	44511	Polyketide	Isolate	GCF_012349085.1_ASM1234908v1	refseq	NZ_PQIF01000030.1
6806155	GCF_012349085.1_ASM1234908v1_CLST_17	0	sanntis	80220	97985	RiPP	Isolate	GCF_012349085.1_ASM1234908v1	refseq	NZ_PQIF01000037.1
6806157	GCF_012349085.1_ASM1234908v1_CLST_19	0	sanntis	46979	85050	NRP|Polyketide	Isolate	GCF_012349085.1_ASM1234908v1	refseq	NZ_PQIF01000024.1
6806159	GCF_012349085.1_ASM1234908v1_CLST_21	0	sanntis	136304	171766	Saccharide	Isolate	GCF_012349085.1_ASM1234908v1	refseq	NZ_PQIF01000078.1
6806161	GCF_012349105.1_ASM1234910v1_CLST_0	0	sanntis	25858	27904	Polyketide	Isolate	GCF_012349105.1_ASM1234910v1	refseq	NZ_PQIH01000064.1
6806162	GCF_012349105.1_ASM1234910v1_CLST_1	0	sanntis	30578	45910	Polyketide	Isolate	GCF_012349105.1_ASM1234910v1	refseq	NZ_PQIH01000035.1
6806165	GCF_012349105.1_ASM1234910v1_CLST_4	0	sanntis	80220	97985	RiPP	Isolate	GCF_012349105.1_ASM1234910v1	refseq	NZ_PQIH01000040.1
6806167	GCF_012349105.1_ASM1234910v1_CLST_6	0	sanntis	136308	171771	Saccharide	Isolate	GCF_012349105.1_ASM1234910v1	refseq	NZ_PQIH01000083.1
6806168	GCF_012349105.1_ASM1234910v1_CLST_7	0	sanntis	576500	600017	NRP	Isolate	GCF_012349105.1_ASM1234910v1	refseq	NZ_PQIH01000001.1
6806170	GCF_012349105.1_ASM1234910v1_CLST_9	0	sanntis	267772	280050	Polyketide	Isolate	GCF_012349105.1_ASM1234910v1	refseq	NZ_PQIH01000039.1
6806172	GCF_012349105.1_ASM1234910v1_CLST_11	0	sanntis	68809	82834	Saccharide	Isolate	GCF_012349105.1_ASM1234910v1	refseq	NZ_PQIH01000033.1
6806174	GCF_012349105.1_ASM1234910v1_CLST_13	0	sanntis	46751	85394	NRP|Polyketide	Isolate	GCF_012349105.1_ASM1234910v1	refseq	NZ_PQIH01000042.1
6806176	GCF_012349105.1_ASM1234910v1_CLST_15	0	sanntis	8367	45828	Saccharide	Isolate	GCF_012349105.1_ASM1234910v1	refseq	NZ_PQIH01000059.1
6806178	GCF_012349105.1_ASM1234910v1_CLST_17	0	sanntis	10991	12936	Other	Isolate	GCF_012349105.1_ASM1234910v1	refseq	NZ_PQIH01000094.1
6806180	GCF_012349105.1_ASM1234910v1_CLST_19	0	sanntis	50398	59531	Saccharide	Isolate	GCF_012349105.1_ASM1234910v1	refseq	NZ_PQIH01000057.1
6806181	GCF_012349105.1_ASM1234910v1_CLST_20	0	sanntis	74522	142402	Saccharide	Isolate	GCF_012349105.1_ASM1234910v1	refseq	NZ_PQIH01000105.1
6806183	GCF_012349105.1_ASM1234910v1_CLST_22	0	sanntis	168465	181566	Saccharide	Isolate	GCF_012349105.1_ASM1234910v1	refseq	NZ_PQIH01000002.1
6806185	GCF_012349115.1_ASM1234911v1_CLST_1	0	sanntis	159130	174214	Polyketide	Isolate	GCF_012349115.1_ASM1234911v1	refseq	NZ_PQIG01000024.1
6806188	GCF_012349115.1_ASM1234911v1_CLST_4	0	sanntis	74323	85438	Polyketide	Isolate	GCF_012349115.1_ASM1234911v1	refseq	NZ_PQIG01000072.1
6806193	GCF_012349115.1_ASM1234911v1_CLST_9	0	sanntis	30537	45859	Polyketide	Isolate	GCF_012349115.1_ASM1234911v1	refseq	NZ_PQIG01000068.1
6806195	GCF_012349115.1_ASM1234911v1_CLST_11	0	sanntis	45722	54855	Saccharide	Isolate	GCF_012349115.1_ASM1234911v1	refseq	NZ_PQIG01000100.1
6806196	GCF_012349115.1_ASM1234911v1_CLST_12	0	sanntis	88112	101213	Saccharide	Isolate	GCF_012349115.1_ASM1234911v1	refseq	NZ_PQIG01000100.1
6806197	GCF_012349115.1_ASM1234911v1_CLST_13	0	sanntis	139269	181635	Saccharide	Isolate	GCF_012349115.1_ASM1234911v1	refseq	NZ_PQIG01000001.1
6806198	GCF_012349115.1_ASM1234911v1_CLST_14	0	sanntis	18331	85916	Saccharide	Isolate	GCF_012349115.1_ASM1234911v1	refseq	NZ_PQIG01000089.1
6806200	GCF_012349115.1_ASM1234911v1_CLST_16	0	sanntis	30141	32187	Polyketide	Isolate	GCF_012349115.1_ASM1234911v1	refseq	NZ_PQIG01000013.1
6806201	GCF_012349115.1_ASM1234911v1_CLST_17	10	sanntis	104	6615	RiPP	Isolate	GCF_012349115.1_ASM1234911v1	refseq	NZ_PQIG01000105.1
6806202	GCF_012349115.1_ASM1234911v1_CLST_18	0	sanntis	49139	66027	Saccharide	Isolate	GCF_012349115.1_ASM1234911v1	refseq	NZ_PQIG01000066.1
6806203	GCF_012349115.1_ASM1234911v1_CLST_19	0	sanntis	88372	122824	Saccharide	Isolate	GCF_012349115.1_ASM1234911v1	refseq	NZ_PQIG01000144.1
6806205	GCF_012412905.1_ASM1241290v2_CLST_0	0	sanntis	90468	92514	Polyketide	Isolate	GCF_012412905.1_ASM1241290v2	refseq	NZ_PQIE02000001.1
6806206	GCF_012412905.1_ASM1241290v2_CLST_1	0	sanntis	802278	841844	Saccharide	Isolate	GCF_012412905.1_ASM1241290v2	refseq	NZ_PQIE02000001.1
6806207	GCF_012412905.1_ASM1241290v2_CLST_2	0	sanntis	1728582	1737715	Saccharide	Isolate	GCF_012412905.1_ASM1241290v2	refseq	NZ_PQIE02000001.1
6806208	GCF_012412905.1_ASM1241290v2_CLST_3	0	sanntis	2791878	2807210	Polyketide	Isolate	GCF_012412905.1_ASM1241290v2	refseq	NZ_PQIE02000001.1
6806209	GCF_012412905.1_ASM1241290v2_CLST_4	0	sanntis	2971174	2975349	NRP	Isolate	GCF_012412905.1_ASM1241290v2	refseq	NZ_PQIE02000001.1
6806210	GCF_012412905.1_ASM1241290v2_CLST_5	0	sanntis	3376477	3378422	Other	Isolate	GCF_012412905.1_ASM1241290v2	refseq	NZ_PQIE02000001.1
6806211	GCF_012412905.1_ASM1241290v2_CLST_6	0	sanntis	3454435	3462031	Polyketide	Isolate	GCF_012412905.1_ASM1241290v2	refseq	NZ_PQIE02000001.1
6806212	GCF_012412905.1_ASM1241290v2_CLST_7	0	sanntis	3726778	3792309	Saccharide	Isolate	GCF_012412905.1_ASM1241290v2	refseq	NZ_PQIE02000001.1
6806213	GCF_012412905.1_ASM1241290v2_CLST_8	0	sanntis	3938620	3955505	Saccharide	Isolate	GCF_012412905.1_ASM1241290v2	refseq	NZ_PQIE02000001.1
6806214	GCF_012412905.1_ASM1241290v2_CLST_9	0	sanntis	4808044	4825809	RiPP	Isolate	GCF_012412905.1_ASM1241290v2	refseq	NZ_PQIE02000001.1
6806222	GCF_012412905.1_ASM1241290v2_CLST_17	0	sanntis	22028	36556	Polyketide	Isolate	GCF_012412905.1_ASM1241290v2	refseq	NZ_PQIE02000243.1
6806223	GCF_012412905.1_ASM1241290v2_CLST_18	0	sanntis	198061	234239	RiPP	Isolate	GCF_012412905.1_ASM1241290v2	refseq	NZ_PQIE02000243.1
6806226	GCF_012412905.1_ASM1241290v2_CLST_21	0	sanntis	307133	324295	Other	Isolate	GCF_012412905.1_ASM1241290v2	refseq	NZ_PQIE02000246.1
6806228	GCF_012412905.1_ASM1241290v2_CLST_23	0	sanntis	442720	485083	Saccharide	Isolate	GCF_012412905.1_ASM1241290v2	refseq	NZ_PQIE02000245.1
6806229	GCF_014217805.1_ASM1421780v1_CLST_0	0	sanntis	1226716	1275127	Saccharide	Isolate	GCF_014217805.1_ASM1421780v1	refseq	NZ_CP055156.1
6806230	GCF_014217805.1_ASM1421780v1_CLST_1	0	sanntis	1352998	1372463	Saccharide	Isolate	GCF_014217805.1_ASM1421780v1	refseq	NZ_CP055156.1
6806231	GCF_014217805.1_ASM1421780v1_CLST_2	0	sanntis	3343888	3370777	Other	Isolate	GCF_014217805.1_ASM1421780v1	refseq	NZ_CP055156.1
6806232	GCF_014217805.1_ASM1421780v1_CLST_3	0	sanntis	3778550	3785825	Polyketide	Isolate	GCF_014217805.1_ASM1421780v1	refseq	NZ_CP055156.1
6806233	GCF_014217805.1_ASM1421780v1_CLST_4	0	sanntis	3984823	3993499	Terpene	Isolate	GCF_014217805.1_ASM1421780v1	refseq	NZ_CP055156.1
6806234	GCF_014217805.1_ASM1421780v1_CLST_5	0	sanntis	4952987	4974320	Other	Isolate	GCF_014217805.1_ASM1421780v1	refseq	NZ_CP055156.1
6806238	GCF_015182285.1_ASM1518228v1_CLST_0	0	sanntis	616464	642117	Saccharide	Isolate	GCF_015182285.1_ASM1518228v1	refseq	NZ_PRDM01000004.1
6806239	GCF_015182285.1_ASM1518228v1_CLST_1	0	sanntis	112042	164073	Saccharide	Isolate	GCF_015182285.1_ASM1518228v1	refseq	NZ_PRDM01000006.1
6806240	GCF_015182285.1_ASM1518228v1_CLST_2	0	sanntis	248515	252619	RiPP	Isolate	GCF_015182285.1_ASM1518228v1	refseq	NZ_PRDM01000006.1
6806241	GCF_015182285.1_ASM1518228v1_CLST_3	0	sanntis	460739	466607	Terpene	Isolate	GCF_015182285.1_ASM1518228v1	refseq	NZ_PRDM01000006.1
6806244	GCF_015182285.1_ASM1518228v1_CLST_6	0	sanntis	1411507	1428912	NRP	Isolate	GCF_015182285.1_ASM1518228v1	refseq	NZ_PRDM01000001.1
6806247	GCF_015182285.1_ASM1518228v1_CLST_9	0	sanntis	10947	36473	Polyketide	Isolate	GCF_015182285.1_ASM1518228v1	refseq	NZ_PRDM01000003.1
6806248	GCF_015182285.1_ASM1518228v1_CLST_10	0	sanntis	675768	695273	Other	Isolate	GCF_015182285.1_ASM1518228v1	refseq	NZ_PRDM01000003.1
6806253	GCF_015182285.1_ASM1518228v1_CLST_15	0	sanntis	36963	41525	Saccharide	Isolate	GCF_015182285.1_ASM1518228v1	refseq	NZ_PRDM01000002.1
6806254	GCF_015182285.1_ASM1518228v1_CLST_16	0	sanntis	76538	109416	Polyketide	Isolate	GCF_015182285.1_ASM1518228v1	refseq	NZ_PRDM01000002.1
6806255	GCF_015182285.1_ASM1518228v1_CLST_17	0	sanntis	314325	331620	RiPP	Isolate	GCF_015182285.1_ASM1518228v1	refseq	NZ_PRDM01000002.1
6806257	GCF_015182315.1_ASM1518231v1_CLST_0	0	sanntis	307419	341759	Other	Isolate	GCF_015182315.1_ASM1518231v1	refseq	NZ_PRDL01000001.1
6806258	GCF_015182315.1_ASM1518231v1_CLST_1	0	sanntis	454647	466830	Other	Isolate	GCF_015182315.1_ASM1518231v1	refseq	NZ_PRDL01000001.1
6806259	GCF_015182315.1_ASM1518231v1_CLST_2	0	sanntis	486357	518005	Other	Isolate	GCF_015182315.1_ASM1518231v1	refseq	NZ_PRDL01000001.1
6806260	GCF_015182315.1_ASM1518231v1_CLST_3	0	sanntis	865017	877197	RiPP	Isolate	GCF_015182315.1_ASM1518231v1	refseq	NZ_PRDL01000001.1
6806261	GCF_015182315.1_ASM1518231v1_CLST_4	0	sanntis	1652606	1660309	Other	Isolate	GCF_015182315.1_ASM1518231v1	refseq	NZ_PRDL01000001.1
6806262	GCF_015182315.1_ASM1518231v1_CLST_5	0	sanntis	2153999	2159898	Saccharide	Isolate	GCF_015182315.1_ASM1518231v1	refseq	NZ_PRDL01000001.1
6806263	GCF_015182315.1_ASM1518231v1_CLST_6	0	sanntis	3278661	3292675	NRP	Isolate	GCF_015182315.1_ASM1518231v1	refseq	NZ_PRDL01000001.1
6806264	GCF_015182315.1_ASM1518231v1_CLST_7	0	sanntis	3965122	3977760	Saccharide	Isolate	GCF_015182315.1_ASM1518231v1	refseq	NZ_PRDL01000001.1
6806269	GCF_015209965.1_ASM1520996v1_CLST_0	0	sanntis	15037	23957	RiPP	Isolate	GCF_015209965.1_ASM1520996v1	refseq	NZ_MU158690.1
6806270	GCF_015209965.1_ASM1520996v1_CLST_1	0	sanntis	490311	522336	Polyketide	Isolate	GCF_015209965.1_ASM1520996v1	refseq	NZ_MU158690.1
6806271	GCF_015209965.1_ASM1520996v1_CLST_2	0	sanntis	866977	906108	Saccharide	Isolate	GCF_015209965.1_ASM1520996v1	refseq	NZ_MU158690.1
6806274	GCF_015209965.1_ASM1520996v1_CLST_5	0	sanntis	215992	226321	Saccharide	Isolate	GCF_015209965.1_ASM1520996v1	refseq	NZ_MU158692.1
6806275	GCF_015209965.1_ASM1520996v1_CLST_6	0	sanntis	23733	57726	Saccharide	Isolate	GCF_015209965.1_ASM1520996v1	refseq	NZ_MU158689.1
6806276	GCF_015209965.1_ASM1520996v1_CLST_7	0	sanntis	1328320	1336545	Terpene	Isolate	GCF_015209965.1_ASM1520996v1	refseq	NZ_MU158689.1
6806280	GCF_015210005.1_KB22_CLST_0	0	sanntis	334935	366237	Polyketide	Isolate	GCF_015210005.1_KB22	refseq	NZ_MU158697.1
6806281	GCF_015210005.1_KB22_CLST_1	0	sanntis	612389	626192	Saccharide	Isolate	GCF_015210005.1_KB22	refseq	NZ_MU158697.1
6806286	GCF_017357285.1_ASM1735728v1_CLST_0	0	sanntis	91346	95025	RiPP	Isolate	GCF_017357285.1_ASM1735728v1	refseq	NZ_CP071681.1
6806287	GCF_017357285.1_ASM1735728v1_CLST_1	0	sanntis	235879	280420	Saccharide	Isolate	GCF_017357285.1_ASM1735728v1	refseq	NZ_CP071681.1
6806288	GCF_017357285.1_ASM1735728v1_CLST_2	0	sanntis	289040	304907	RiPP	Isolate	GCF_017357285.1_ASM1735728v1	refseq	NZ_CP071681.1
6806290	GCF_017357285.1_ASM1735728v1_CLST_4	0	sanntis	179177	181223	Polyketide	Isolate	GCF_017357285.1_ASM1735728v1	refseq	NZ_CP071678.1
6806291	GCF_017357285.1_ASM1735728v1_CLST_5	0	sanntis	667136	696916	RiPP	Isolate	GCF_017357285.1_ASM1735728v1	refseq	NZ_CP071678.1
6806292	GCF_017357285.1_ASM1735728v1_CLST_6	0	sanntis	973794	1002666	Saccharide	Isolate	GCF_017357285.1_ASM1735728v1	refseq	NZ_CP071678.1
6806293	GCF_017357285.1_ASM1735728v1_CLST_7	0	sanntis	1831318	1840452	Saccharide	Isolate	GCF_017357285.1_ASM1735728v1	refseq	NZ_CP071678.1
6806294	GCF_017357285.1_ASM1735728v1_CLST_8	0	sanntis	1873735	1886825	Saccharide	Isolate	GCF_017357285.1_ASM1735728v1	refseq	NZ_CP071678.1
6806295	GCF_017357285.1_ASM1735728v1_CLST_9	0	sanntis	2887394	2902714	Polyketide	Isolate	GCF_017357285.1_ASM1735728v1	refseq	NZ_CP071678.1
6806296	GCF_017357285.1_ASM1735728v1_CLST_10	0	sanntis	3070247	3073616	NRP	Isolate	GCF_017357285.1_ASM1735728v1	refseq	NZ_CP071678.1
6806297	GCF_017357285.1_ASM1735728v1_CLST_11	0	sanntis	3480186	3482127	Other	Isolate	GCF_017357285.1_ASM1735728v1	refseq	NZ_CP071678.1
6806298	GCF_017357285.1_ASM1735728v1_CLST_12	0	sanntis	3771798	3838770	Saccharide	Isolate	GCF_017357285.1_ASM1735728v1	refseq	NZ_CP071678.1
6806299	GCF_017357285.1_ASM1735728v1_CLST_13	0	sanntis	3987796	4003529	Saccharide	Isolate	GCF_017357285.1_ASM1735728v1	refseq	NZ_CP071678.1
6806300	GCF_017357285.1_ASM1735728v1_CLST_14	0	sanntis	4909308	4927083	RiPP	Isolate	GCF_017357285.1_ASM1735728v1	refseq	NZ_CP071678.1
6806307	GCF_017357285.1_ASM1735728v1_CLST_21	0	sanntis	645965	663127	Other	Isolate	GCF_017357285.1_ASM1735728v1	refseq	NZ_CP071680.1
6806309	GCF_017357285.1_ASM1735728v1_CLST_23	0	sanntis	72735	92126	Other	Isolate	GCF_017357285.1_ASM1735728v1	refseq	NZ_CP071682.1
6806310	GCF_017357285.1_ASM1735728v1_CLST_24	0	sanntis	292582	310183	NRP|Polyketide	Isolate	GCF_017357285.1_ASM1735728v1	refseq	NZ_CP071682.1
6806311	GCF_017357285.1_ASM1735728v1_CLST_25	0	sanntis	368522	383897	Other	Isolate	GCF_017357285.1_ASM1735728v1	refseq	NZ_CP071682.1
6806314	GCF_018687675.1_ASM1868767v1_CLST_0	0	sanntis	243463	258076	Saccharide	Isolate	GCF_018687675.1_ASM1868767v1	refseq	NZ_CP061302.1
6806315	GCF_018687675.1_ASM1868767v1_CLST_1	0	sanntis	286664	326166	Other	Isolate	GCF_018687675.1_ASM1868767v1	refseq	NZ_CP061302.1
6806316	GCF_018687675.1_ASM1868767v1_CLST_2	0	sanntis	504638	507967	RiPP	Isolate	GCF_018687675.1_ASM1868767v1	refseq	NZ_CP061302.1
6806317	GCF_018687675.1_ASM1868767v1_CLST_3	0	sanntis	1278365	1286608	Terpene	Isolate	GCF_018687675.1_ASM1868767v1	refseq	NZ_CP061302.1
6806321	GCF_018687735.1_ASM1868773v1_CLST_0	0	sanntis	236262	249292	Saccharide	Isolate	GCF_018687735.1_ASM1868773v1	refseq	NZ_CP061304.1
6806322	GCF_018687735.1_ASM1868773v1_CLST_1	0	sanntis	275080	318926	Other	Isolate	GCF_018687735.1_ASM1868773v1	refseq	NZ_CP061304.1
6806325	GCF_018688155.1_ASM1868815v1_CLST_0	0	sanntis	234395	249014	Saccharide	Isolate	GCF_018688155.1_ASM1868815v1	refseq	NZ_CP061312.1
6806326	GCF_018688155.1_ASM1868815v1_CLST_1	0	sanntis	273701	309694	Saccharide	Isolate	GCF_018688155.1_ASM1868815v1	refseq	NZ_CP061312.1
6806327	GCF_018688155.1_ASM1868815v1_CLST_2	0	sanntis	494066	497395	RiPP	Isolate	GCF_018688155.1_ASM1868815v1	refseq	NZ_CP061312.1
6806328	GCF_018688155.1_ASM1868815v1_CLST_3	0	sanntis	1293229	1301526	Terpene	Isolate	GCF_018688155.1_ASM1868815v1	refseq	NZ_CP061312.1
6806332	GCF_018688255.1_ASM1868825v1_CLST_0	0	sanntis	239091	249575	Polyketide	Isolate	GCF_018688255.1_ASM1868825v1	refseq	NZ_CP061314.1
6806333	GCF_018688255.1_ASM1868825v1_CLST_1	0	sanntis	281911	306934	Saccharide	Isolate	GCF_018688255.1_ASM1868825v1	refseq	NZ_CP061314.1
6806334	GCF_018688255.1_ASM1868825v1_CLST_2	0	sanntis	414549	417878	RiPP	Isolate	GCF_018688255.1_ASM1868825v1	refseq	NZ_CP061314.1
6806335	GCF_018688255.1_ASM1868825v1_CLST_3	0	sanntis	1330732	1338963	Terpene	Isolate	GCF_018688255.1_ASM1868825v1	refseq	NZ_CP061314.1
6806339	GCF_018688315.1_ASM1868831v1_CLST_0	0	sanntis	245864	256966	Saccharide	Isolate	GCF_018688315.1_ASM1868831v1	refseq	NZ_CP061315.1
6806340	GCF_018688315.1_ASM1868831v1_CLST_1	0	sanntis	287879	321006	Saccharide	Isolate	GCF_018688315.1_ASM1868831v1	refseq	NZ_CP061315.1
6806343	GCF_018831305.1_ASM1883130v1_CLST_0	0	sanntis	667434	676354	RiPP	Isolate	GCF_018831305.1_ASM1883130v1	refseq	NZ_CP029263.1
6806344	GCF_018831305.1_ASM1883130v1_CLST_1	0	sanntis	2255937	2262119	Other	Isolate	GCF_018831305.1_ASM1883130v1	refseq	NZ_CP029263.1
6806345	GCF_018831305.1_ASM1883130v1_CLST_2	0	sanntis	2408906	2497748	NRP	Isolate	GCF_018831305.1_ASM1883130v1	refseq	NZ_CP029263.1
6806346	GCF_018831305.1_ASM1883130v1_CLST_3	0	sanntis	2881775	2906714	Saccharide	Isolate	GCF_018831305.1_ASM1883130v1	refseq	NZ_CP029263.1
6806347	GCF_018831305.1_ASM1883130v1_CLST_4	0	sanntis	3508396	3531828	Other	Isolate	GCF_018831305.1_ASM1883130v1	refseq	NZ_CP029263.1
6806348	GCF_018831305.1_ASM1883130v1_CLST_5	0	sanntis	3864896	3875708	RiPP	Isolate	GCF_018831305.1_ASM1883130v1	refseq	NZ_CP029263.1
6806349	GCF_018831305.1_ASM1883130v1_CLST_6	0	sanntis	3990638	4021844	Saccharide	Isolate	GCF_018831305.1_ASM1883130v1	refseq	NZ_CP029263.1
6806350	GCF_018831305.1_ASM1883130v1_CLST_7	0	sanntis	4041121	4044967	Polyketide	Isolate	GCF_018831305.1_ASM1883130v1	refseq	NZ_CP029263.1
6806351	GCF_018831305.1_ASM1883130v1_CLST_8	0	sanntis	4323645	4335550	NRP	Isolate	GCF_018831305.1_ASM1883130v1	refseq	NZ_CP029263.1
6806352	GCF_018831305.1_ASM1883130v1_CLST_9	0	sanntis	4469196	4497272	Other	Isolate	GCF_018831305.1_ASM1883130v1	refseq	NZ_CP029263.1
6806360	GCF_018882015.1_ASM1888201v1_CLST_1	0	sanntis	269036	280176	Saccharide	Isolate	GCF_018882015.1_ASM1888201v1	refseq	NZ_JACVPH010000004.1
6806362	GCF_018882015.1_ASM1888201v1_CLST_3	1	sanntis	8071	53219	Saccharide	Isolate	GCF_018882015.1_ASM1888201v1	refseq	NZ_JACVPH010000009.1
6806363	GCF_018882015.1_ASM1888201v1_CLST_4	0	sanntis	174508	180186	Terpene	Isolate	GCF_018882015.1_ASM1888201v1	refseq	NZ_JACVPH010000005.1
6806366	GCF_018882155.1_ASM1888215v1_CLST_0	0	sanntis	475866	480894	Terpene	Isolate	GCF_018882155.1_ASM1888215v1	refseq	NZ_JACVPA010000001.1
6806367	GCF_018882155.1_ASM1888215v1_CLST_1	0	sanntis	919095	967802	Saccharide	Isolate	GCF_018882155.1_ASM1888215v1	refseq	NZ_JACVPA010000001.1
6806372	GCF_018882205.1_ASM1888220v1_CLST_0	10	sanntis	76	36000	Saccharide	Isolate	GCF_018882205.1_ASM1888220v1	refseq	NZ_JACVOU010000004.1
6806373	GCF_018882205.1_ASM1888220v1_CLST_1	1	sanntis	544340	567055	Other	Isolate	GCF_018882205.1_ASM1888220v1	refseq	NZ_JACVOU010000001.1
6806376	GCF_018882205.1_ASM1888220v1_CLST_4	0	sanntis	391925	399068	Terpene	Isolate	GCF_018882205.1_ASM1888220v1	refseq	NZ_JACVOU010000002.1
6806378	GCF_020447285.1_ASM2044728v1_CLST_0	0	sanntis	267857	331917	Saccharide	Isolate	GCF_020447285.1_ASM2044728v1	refseq	NZ_JAJAEH010000002.1
6806380	GCF_020447285.1_ASM2044728v1_CLST_2	0	sanntis	18285	24218	NRP	Isolate	GCF_020447285.1_ASM2044728v1	refseq	NZ_JAJAEH010000004.1
6806382	GCF_020447285.1_ASM2044728v1_CLST_4	0	sanntis	62262	78842	Saccharide	Isolate	GCF_020447285.1_ASM2044728v1	refseq	NZ_JAJAEH010000015.1
6806383	GCF_020447285.1_ASM2044728v1_CLST_5	0	sanntis	67270	84472	Other	Isolate	GCF_020447285.1_ASM2044728v1	refseq	NZ_JAJAEH010000008.1
6806384	GCF_020447285.1_ASM2044728v1_CLST_6	0	sanntis	166101	171387	RiPP	Isolate	GCF_020447285.1_ASM2044728v1	refseq	NZ_JAJAEH010000008.1
6806386	GCF_020447285.1_ASM2044728v1_CLST_8	0	sanntis	26312	42180	RiPP	Isolate	GCF_020447285.1_ASM2044728v1	refseq	NZ_JAJAEH010000016.1
6806388	GCF_020447285.1_ASM2044728v1_CLST_10	0	sanntis	71044	77890	Polyketide	Isolate	GCF_020447285.1_ASM2044728v1	refseq	NZ_JAJAEH010000003.1
6806389	GCF_020447285.1_ASM2044728v1_CLST_11	0	sanntis	320718	333819	Saccharide	Isolate	GCF_020447285.1_ASM2044728v1	refseq	NZ_JAJAEH010000003.1
6806390	GCF_020447285.1_ASM2044728v1_CLST_12	0	sanntis	367108	376243	Saccharide	Isolate	GCF_020447285.1_ASM2044728v1	refseq	NZ_JAJAEH010000003.1
6806393	GCF_020447285.1_ASM2044728v1_CLST_15	10	sanntis	46	28669	Other	Isolate	GCF_020447285.1_ASM2044728v1	refseq	NZ_JAJAEH010000001.1
6806394	GCF_020447285.1_ASM2044728v1_CLST_16	0	sanntis	179690	196918	Other	Isolate	GCF_020447285.1_ASM2044728v1	refseq	NZ_JAJAEH010000001.1
6806395	GCF_020447285.1_ASM2044728v1_CLST_17	10	sanntis	49	6571	RiPP	Isolate	GCF_020447285.1_ASM2044728v1	refseq	NZ_JAJAEH010000054.1
6806396	GCF_020447285.1_ASM2044728v1_CLST_18	0	sanntis	2483	6711	Polyketide	Isolate	GCF_020447285.1_ASM2044728v1	refseq	NZ_JAJAEH010000046.1
6806398	GCF_020447285.1_ASM2044728v1_CLST_20	1	sanntis	7755	31178	Polyketide	Isolate	GCF_020447285.1_ASM2044728v1	refseq	NZ_JAJAEH010000049.1
6806400	GCF_020447285.1_ASM2044728v1_CLST_22	0	sanntis	49098	65984	Saccharide	Isolate	GCF_020447285.1_ASM2044728v1	refseq	NZ_JAJAEH010000021.1
6806402	GCF_020447285.1_ASM2044728v1_CLST_24	0	sanntis	64137	79941	Polyketide	Isolate	GCF_020447285.1_ASM2044728v1	refseq	NZ_JAJAEH010000022.1
6806404	GCF_020447285.1_ASM2044728v1_CLST_26	0	sanntis	39406	41452	Polyketide	Isolate	GCF_020447285.1_ASM2044728v1	refseq	NZ_JAJAEH010000037.1
6806405	GCF_020447285.1_ASM2044728v1_CLST_27	0	sanntis	7114	44556	Saccharide	Isolate	GCF_020447285.1_ASM2044728v1	refseq	NZ_JAJAEH010000023.1
6806407	GCF_021052425.1_ASM2105242v1_CLST_0	0	sanntis	357715	370907	Saccharide	Isolate	GCF_021052425.1_ASM2105242v1	refseq	NZ_CP088107.1
6806408	GCF_021052425.1_ASM2105242v1_CLST_1	0	sanntis	573915	591083	Other	Isolate	GCF_021052425.1_ASM2105242v1	refseq	NZ_CP088107.1
6806410	GCF_021052425.1_ASM2105242v1_CLST_3	0	sanntis	55023	56984	Polyketide	Isolate	GCF_021052425.1_ASM2105242v1	refseq	NZ_CP088108.1
6806411	GCF_021052425.1_ASM2105242v1_CLST_4	0	sanntis	273003	300957	Polyketide	Isolate	GCF_021052425.1_ASM2105242v1	refseq	NZ_CP088108.1
6806412	GCF_021052425.1_ASM2105242v1_CLST_5	0	sanntis	345811	358303	Polyketide	Isolate	GCF_021052425.1_ASM2105242v1	refseq	NZ_CP088108.1
6806413	GCF_021052425.1_ASM2105242v1_CLST_6	0	sanntis	433118	467359	NRP	Isolate	GCF_021052425.1_ASM2105242v1	refseq	NZ_CP088108.1
6806418	GCF_021052425.1_ASM2105242v1_CLST_11	0	sanntis	221978	263273	Saccharide	Isolate	GCF_021052425.1_ASM2105242v1	refseq	NZ_CP088106.1
6806420	GCF_021052425.1_ASM2105242v1_CLST_13	0	sanntis	458009	495797	Saccharide	Isolate	GCF_021052425.1_ASM2105242v1	refseq	NZ_CP088104.1
6806421	GCF_021052425.1_ASM2105242v1_CLST_14	0	sanntis	1338608	1348545	Saccharide	Isolate	GCF_021052425.1_ASM2105242v1	refseq	NZ_CP088104.1
6806422	GCF_021052425.1_ASM2105242v1_CLST_15	0	sanntis	1381000	1394101	Saccharide	Isolate	GCF_021052425.1_ASM2105242v1	refseq	NZ_CP088104.1
6806423	GCF_021052425.1_ASM2105242v1_CLST_16	0	sanntis	2480013	2495373	Polyketide	Isolate	GCF_021052425.1_ASM2105242v1	refseq	NZ_CP088104.1
6806424	GCF_021052425.1_ASM2105242v1_CLST_17	0	sanntis	2657526	2663459	NRP	Isolate	GCF_021052425.1_ASM2105242v1	refseq	NZ_CP088104.1
6806425	GCF_021052425.1_ASM2105242v1_CLST_18	0	sanntis	3339754	3407816	Saccharide	Isolate	GCF_021052425.1_ASM2105242v1	refseq	NZ_CP088104.1
6806426	GCF_021052425.1_ASM2105242v1_CLST_19	0	sanntis	3554304	3571192	Saccharide	Isolate	GCF_021052425.1_ASM2105242v1	refseq	NZ_CP088104.1
6806427	GCF_021052425.1_ASM2105242v1_CLST_20	0	sanntis	4472987	4490761	RiPP	Isolate	GCF_021052425.1_ASM2105242v1	refseq	NZ_CP088104.1
6806428	GCF_021052425.1_ASM2105242v1_CLST_21	0	sanntis	4767162	4769208	Polyketide	Isolate	GCF_021052425.1_ASM2105242v1	refseq	NZ_CP088104.1
6806435	GCF_023667605.1_WA-IsoG_MSC1_005_CLST_0	0	sanntis	87983	103266	RiPP	Isolate	GCF_023667605.1_WA-IsoG_MSC1_005	refseq	NZ_JAMOZM010000006.1
6806438	GCF_023667605.1_WA-IsoG_MSC1_005_CLST_3	0	sanntis	55941	60481	RiPP	Isolate	GCF_023667605.1_WA-IsoG_MSC1_005	refseq	NZ_JAMOZM010000012.1
6806439	GCF_023667605.1_WA-IsoG_MSC1_005_CLST_4	0	sanntis	23382	29787	RiPP	Isolate	GCF_023667605.1_WA-IsoG_MSC1_005	refseq	NZ_JAMOZM010000018.1
6806440	GCF_023667605.1_WA-IsoG_MSC1_005_CLST_5	0	sanntis	440040	464725	Saccharide	Isolate	GCF_023667605.1_WA-IsoG_MSC1_005	refseq	NZ_JAMOZM010000003.1
6806441	GCF_023667605.1_WA-IsoG_MSC1_005_CLST_6	0	sanntis	473344	546655	Polyketide	Isolate	GCF_023667605.1_WA-IsoG_MSC1_005	refseq	NZ_JAMOZM010000003.1
6806443	GCF_023667605.1_WA-IsoG_MSC1_005_CLST_8	0	sanntis	7594	35885	Saccharide	Isolate	GCF_023667605.1_WA-IsoG_MSC1_005	refseq	NZ_JAMOZM010000007.1
6806444	GCF_023667605.1_WA-IsoG_MSC1_005_CLST_9	0	sanntis	191071	194938	RiPP	Isolate	GCF_023667605.1_WA-IsoG_MSC1_005	refseq	NZ_JAMOZM010000010.1
6806446	GCF_023667605.1_WA-IsoG_MSC1_005_CLST_11	0	sanntis	9215	20728	Saccharide	Isolate	GCF_023667605.1_WA-IsoG_MSC1_005	refseq	NZ_JAMOZM010000013.1
6806447	GCF_023667605.1_WA-IsoG_MSC1_005_CLST_12	10	sanntis	154	8130	Other	Isolate	GCF_023667605.1_WA-IsoG_MSC1_005	refseq	NZ_JAMOZM010000001.1
6806448	GCF_023667605.1_WA-IsoG_MSC1_005_CLST_13	0	sanntis	17809	54897	Polyketide	Isolate	GCF_023667605.1_WA-IsoG_MSC1_005	refseq	NZ_JAMOZM010000001.1
6806451	GCF_023667605.1_WA-IsoG_MSC1_005_CLST_16	10	sanntis	3	3836	RiPP	Isolate	GCF_023667605.1_WA-IsoG_MSC1_005	refseq	NZ_JAMOZM010000033.1
6806452	GCF_023667605.1_WA-IsoG_MSC1_005_CLST_17	0	sanntis	122439	124225	Polyketide	Isolate	GCF_023667605.1_WA-IsoG_MSC1_005	refseq	NZ_JAMOZM010000002.1
6806453	GCF_023667605.1_WA-IsoG_MSC1_005_CLST_18	0	sanntis	499891	510328	NRP	Isolate	GCF_023667605.1_WA-IsoG_MSC1_005	refseq	NZ_JAMOZM010000002.1
6806454	GCF_023667605.1_WA-IsoG_MSC1_005_CLST_19	0	sanntis	25424	45261	Saccharide	Isolate	GCF_023667605.1_WA-IsoG_MSC1_005	refseq	NZ_JAMOZM010000015.1
6806455	GCF_023667605.1_WA-IsoG_MSC1_005_CLST_20	0	sanntis	42642	47319	Other	Isolate	GCF_023667605.1_WA-IsoG_MSC1_005	refseq	NZ_JAMOZM010000023.1
6806456	GCF_023667605.1_WA-IsoG_MSC1_005_CLST_21	0	sanntis	93943	102759	RiPP	Isolate	GCF_023667605.1_WA-IsoG_MSC1_005	refseq	NZ_JAMOZM010000004.1
6806457	GCF_023667605.1_WA-IsoG_MSC1_005_CLST_22	0	sanntis	207640	211392	RiPP	Isolate	GCF_023667605.1_WA-IsoG_MSC1_005	refseq	NZ_JAMOZM010000004.1
6806458	GCF_023667605.1_WA-IsoG_MSC1_005_CLST_23	0	sanntis	486876	500730	Polyketide	Isolate	GCF_023667605.1_WA-IsoG_MSC1_005	refseq	NZ_JAMOZM010000004.1
6806460	GCF_024462265.1_ASM2446226v1_CLST_0	0	sanntis	220138	223640	RiPP	Isolate	GCF_024462265.1_ASM2446226v1	refseq	NZ_JANGBC010000003.1
6806461	GCF_024462265.1_ASM2446226v1_CLST_1	0	sanntis	101255	115747	Saccharide	Isolate	GCF_024462265.1_ASM2446226v1	refseq	NZ_JANGBC010000004.1
6806462	GCF_024462265.1_ASM2446226v1_CLST_2	0	sanntis	124110	130604	RiPP	Isolate	GCF_024462265.1_ASM2446226v1	refseq	NZ_JANGBC010000011.1
6806463	GCF_025543575.1_ASM2554357v1_CLST_0	1	sanntis	24519	32068	Polyketide	Isolate	GCF_025543575.1_ASM2554357v1	refseq	NZ_JAHQFC010000015.1
6806464	GCF_026169785.1_ASM2616978v1_CLST_0	0	sanntis	21943	24039	RiPP	Isolate	GCF_026169785.1_ASM2616978v1	refseq	NZ_JAPFED010000263.1
6806465	GCF_026343945.1_ASM2634394v1_CLST_0	0	sanntis	1662113	1663942	Polyketide	Isolate	GCF_026343945.1_ASM2634394v1	refseq	NZ_JAPKNJ010000001.1
6806466	GCF_026343945.1_ASM2634394v1_CLST_1	0	sanntis	1696111	1705081	Polyketide	Isolate	GCF_026343945.1_ASM2634394v1	refseq	NZ_JAPKNJ010000001.1
6806467	GCF_026343945.1_ASM2634394v1_CLST_2	0	sanntis	335564	339026	Polyketide	Isolate	GCF_026343945.1_ASM2634394v1	refseq	NZ_JAPKNJ010000002.1
6806468	GCF_026343945.1_ASM2634394v1_CLST_3	0	sanntis	465571	474048	Saccharide	Isolate	GCF_026343945.1_ASM2634394v1	refseq	NZ_JAPKNJ010000002.1
6806471	GCF_027691825.1_ASM2769182v1_CLST_0	0	sanntis	95412	97700	Other	Isolate	GCF_027691825.1_ASM2769182v1	refseq	NZ_JAQEZY010000003.1
6806473	GCF_027691825.1_ASM2769182v1_CLST_2	0	sanntis	49236	54840	NRP	Isolate	GCF_027691825.1_ASM2769182v1	refseq	NZ_JAQEZY010000010.1
6806474	GCF_027691825.1_ASM2769182v1_CLST_3	0	sanntis	15141	16907	NRP	Isolate	GCF_027691825.1_ASM2769182v1	refseq	NZ_JAQEZY010000007.1
6806475	GCF_027691825.1_ASM2769182v1_CLST_4	0	sanntis	39003	66207	NRP	Isolate	GCF_027691825.1_ASM2769182v1	refseq	NZ_JAQEZY010000007.1
6806478	GCF_030253515.1_ASM3025351v1_CLST_0	0	sanntis	792252	821279	Other	Isolate	GCF_030253515.1_ASM3025351v1	refseq	NZ_CP124549.1
6806479	GCF_900290235.1_5143a_CLST_0	11	sanntis	3	11424	Polyketide	Isolate	GCF_900290235.1_5143a	refseq	NZ_OLMK01000055.1
6806481	GCF_900290235.1_5143a_CLST_2	0	sanntis	15729	85398	NRP|Polyketide	Isolate	GCF_900290235.1_5143a	refseq	NZ_OLMK01000025.1
6806484	GCF_900290235.1_5143a_CLST_5	0	sanntis	54290	116983	NRP	Isolate	GCF_900290235.1_5143a	refseq	NZ_OLMK01000042.1
6806487	GCF_900290235.1_5143a_CLST_8	0	sanntis	55851	73403	RiPP	Isolate	GCF_900290235.1_5143a	refseq	NZ_OLMK01000009.1
6806488	GCF_900290235.1_5143a_CLST_9	0	sanntis	79200	195664	Polyketide	Isolate	GCF_900290235.1_5143a	refseq	NZ_OLMK01000009.1
6806492	GCF_900290235.1_5143a_CLST_13	10	sanntis	3	39718	Polyketide	Isolate	GCF_900290235.1_5143a	refseq	NZ_OLMK01000061.1
6806495	GCF_900290235.1_5143a_CLST_16	10	sanntis	1	40757	Polyketide	Isolate	GCF_900290235.1_5143a	refseq	NZ_OLMK01000086.1
6806497	GCF_900290235.1_5143a_CLST_18	11	sanntis	3	18810	Polyketide	Isolate	GCF_900290235.1_5143a	refseq	NZ_OLMK01000053.1
6806499	GCF_900290235.1_5143a_CLST_20	0	sanntis	169919	204475	Other	Isolate	GCF_900290235.1_5143a	refseq	NZ_OLMK01000043.1
6806502	GCF_900290235.1_5143a_CLST_23	0	sanntis	147688	162686	RiPP	Isolate	GCF_900290235.1_5143a	refseq	NZ_OLMK01000047.1
6806503	GCF_900290235.1_5143a_CLST_24	1	sanntis	44251	64105	Polyketide	Isolate	GCF_900290235.1_5143a	refseq	NZ_OLMK01000076.1
6806504	GCF_900290235.1_5143a_CLST_25	11	sanntis	2	9326	Polyketide	Isolate	GCF_900290235.1_5143a	refseq	NZ_OLMK01000155.1
6806506	GCF_900290235.1_5143a_CLST_27	11	sanntis	44	15214	Polyketide	Isolate	GCF_900290235.1_5143a	refseq	NZ_OLMK01000150.1
6806507	GCF_900290235.1_5143a_CLST_28	0	sanntis	12835	21034	Other	Isolate	GCF_900290235.1_5143a	refseq	NZ_OLMK01000032.1
6806509	GCF_900290235.1_5143a_CLST_30	10	sanntis	1	22206	Polyketide	Isolate	GCF_900290235.1_5143a	refseq	NZ_OLMK01000096.1
6806510	GCF_900290235.1_5143a_CLST_31	0	sanntis	59054	75401	RiPP	Isolate	GCF_900290235.1_5143a	refseq	NZ_OLMK01000096.1
6806511	GCF_900290235.1_5143a_CLST_32	0	sanntis	121339	138322	RiPP	Isolate	GCF_900290235.1_5143a	refseq	NZ_OLMK01000096.1
6806514	GCF_900290235.1_5143a_CLST_35	0	sanntis	39585	55055	Polyketide	Isolate	GCF_900290235.1_5143a	refseq	NZ_OLMK01000119.1
6806515	GCF_900290235.1_5143a_CLST_36	11	sanntis	1	11949	Polyketide	Isolate	GCF_900290235.1_5143a	refseq	NZ_OLMK01000152.1
6806517	GCF_900290235.1_5143a_CLST_38	0	sanntis	36491	65469	Other	Isolate	GCF_900290235.1_5143a	refseq	NZ_OLMK01000008.1
6806519	GCF_900290235.1_5143a_CLST_40	10	sanntis	134	27507	Polyketide	Isolate	GCF_900290235.1_5143a	refseq	NZ_OLMK01000070.1
6806521	GCF_900290235.1_5143a_CLST_42	11	sanntis	1	41785	Polyketide	Isolate	GCF_900290235.1_5143a	refseq	NZ_OLMK01000112.1
6806523	GCF_900290235.1_5143a_CLST_44	0	sanntis	79939	97344	Other	Isolate	GCF_900290235.1_5143a	refseq	NZ_OLMK01000034.1
6806524	GCF_900290235.1_5143a_CLST_45	0	sanntis	190763	266804	NRP|Polyketide	Isolate	GCF_900290235.1_5143a	refseq	NZ_OLMK01000034.1
6806527	GCF_900290235.1_5143a_CLST_48	0	sanntis	15775	45523	NRP|Polyketide	Isolate	GCF_900290235.1_5143a	refseq	NZ_OLMK01000007.1
6806528	GCF_900290235.1_5143a_CLST_49	0	sanntis	122541	135210	Saccharide	Isolate	GCF_900290235.1_5143a	refseq	NZ_OLMK01000007.1
6806531	GCF_900290235.1_5143a_CLST_52	10	sanntis	1	9637	Other	Isolate	GCF_900290235.1_5143a	refseq	NZ_OLMK01000014.1
6806532	GCF_900290235.1_5143a_CLST_53	0	sanntis	90910	101980	Polyketide	Isolate	GCF_900290235.1_5143a	refseq	NZ_OLMK01000014.1
6806534	GCF_900290235.1_5143a_CLST_55	0	sanntis	54625	66436	Other	Isolate	GCF_900290235.1_5143a	refseq	NZ_OLMK01000001.1
6806535	GCF_900290235.1_5143a_CLST_56	0	sanntis	148100	174275	Polyketide	Isolate	GCF_900290235.1_5143a	refseq	NZ_OLMK01000001.1
6806538	GCF_900290235.1_5143a_CLST_59	11	sanntis	1	10032	Polyketide	Isolate	GCF_900290235.1_5143a	refseq	NZ_OLMK01000058.1
6806541	GCF_900290235.1_5143a_CLST_62	0	sanntis	77978	120879	Polyketide	Isolate	GCF_900290235.1_5143a	refseq	NZ_OLMK01000077.1
6806543	GCF_900290235.1_5143a_CLST_64	0	sanntis	18958	48405	RiPP	Isolate	GCF_900290235.1_5143a	refseq	NZ_OLMK01000098.1
6806545	GCF_900290235.1_5143a_CLST_66	0	sanntis	36522	84010	Polyketide	Isolate	GCF_900290235.1_5143a	refseq	NZ_OLMK01000006.1
6806547	GCF_900290235.1_5143a_CLST_68	10	sanntis	60	6715	Terpene	Isolate	GCF_900290235.1_5143a	refseq	NZ_OLMK01000028.1
6806549	GCF_900290235.1_5143a_CLST_70	0	sanntis	158980	233168	Polyketide	Isolate	GCF_900290235.1_5143a	refseq	NZ_OLMK01000050.1
6806551	GCF_900290235.1_5143a_CLST_72	10	sanntis	126	23998	Other	Isolate	GCF_900290235.1_5143a	refseq	NZ_OLMK01000088.1
6806552	GCF_900290235.1_5143a_CLST_73	1	sanntis	118378	144359	NRP	Isolate	GCF_900290235.1_5143a	refseq	NZ_OLMK01000088.1
6806555	GCF_900290235.1_5143a_CLST_76	10	sanntis	2	19409	NRP	Isolate	GCF_900290235.1_5143a	refseq	NZ_OLMK01000133.1
6806557	GCF_900290235.1_5143a_CLST_78	10	sanntis	88	73143	Terpene	Isolate	GCF_900290235.1_5143a	refseq	NZ_OLMK01000011.1
6806558	GCF_900290235.1_5143a_CLST_79	0	sanntis	100386	131391	NRP|Polyketide	Isolate	GCF_900290235.1_5143a	refseq	NZ_OLMK01000011.1
6806559	GCF_900290235.1_5143a_CLST_80	0	sanntis	138630	165554	Polyketide	Isolate	GCF_900290235.1_5143a	refseq	NZ_OLMK01000011.1
6806563	GCF_900290235.1_5143a_CLST_84	0	sanntis	14880	19524	Other	Isolate	GCF_900290235.1_5143a	refseq	NZ_OLMK01000031.1
6806565	GCF_900290235.1_5143a_CLST_86	10	sanntis	2	48569	Polyketide	Isolate	GCF_900290235.1_5143a	refseq	NZ_OLMK01000100.1
6806567	GCF_900290235.1_5143a_CLST_88	0	sanntis	50578	75002	Polyketide	Isolate	GCF_900290235.1_5143a	refseq	NZ_OLMK01000072.1
6806568	GCF_900290235.1_5143a_CLST_89	0	sanntis	120510	146640	RiPP	Isolate	GCF_900290235.1_5143a	refseq	NZ_OLMK01000072.1
6806570	GCF_900290235.1_5143a_CLST_91	11	sanntis	192	9837	NRP|Saccharide	Isolate	GCF_900290235.1_5143a	refseq	NZ_OLMK01000089.1
6806572	GCF_900290235.1_5143a_CLST_93	11	sanntis	3	4462	Polyketide	Isolate	GCF_900290235.1_5143a	refseq	NZ_OLMK01000054.1
6806574	GCF_900290235.1_5143a_CLST_95	10	sanntis	94	23385	NRP	Isolate	GCF_900290235.1_5143a	refseq	NZ_OLMK01000102.1
6806576	GCF_900290235.1_5143a_CLST_97	0	sanntis	45871	63585	NRP	Isolate	GCF_900290235.1_5143a	refseq	NZ_OLMK01000021.1
6806578	GCF_900291005.1_ASM90029100v1_CLST_0	10	sanntis	1	27707	Polyketide	Isolate	GCF_900291005.1_ASM90029100v1	refseq	NZ_OLKJ01000026.1
6806579	GCF_900291005.1_ASM90029100v1_CLST_1	0	sanntis	5294	30549	Saccharide	Isolate	GCF_900291005.1_ASM90029100v1	refseq	NZ_OLKJ01000029.1
6806581	GCF_900291005.1_ASM90029100v1_CLST_3	10	sanntis	699	20987	Polyketide	Isolate	GCF_900291005.1_ASM90029100v1	refseq	NZ_OLKJ01000017.1
6806582	GCF_900291005.1_ASM90029100v1_CLST_4	0	sanntis	26471	38114	Saccharide	Isolate	GCF_900291005.1_ASM90029100v1	refseq	NZ_OLKJ01000017.1
6806584	GCF_900291005.1_ASM90029100v1_CLST_6	0	sanntis	582545	629358	NRP	Isolate	GCF_900291005.1_ASM90029100v1	refseq	NZ_OLKJ01000034.1
6806585	GCF_900291005.1_ASM90029100v1_CLST_7	0	sanntis	636522	656324	NRP	Isolate	GCF_900291005.1_ASM90029100v1	refseq	NZ_OLKJ01000034.1
6806588	GCF_900291005.1_ASM90029100v1_CLST_10	0	sanntis	110798	131681	NRP	Isolate	GCF_900291005.1_ASM90029100v1	refseq	NZ_OLKJ01000025.1
6806590	GCF_900291005.1_ASM90029100v1_CLST_12	1	sanntis	189064	208066	Saccharide	Isolate	GCF_900291005.1_ASM90029100v1	refseq	NZ_OLKJ01000015.1
6806593	GCF_900291015.1_ASM90029101v1_CLST_0	0	sanntis	55211	81089	NRP	Isolate	GCF_900291015.1_ASM90029101v1	refseq	NZ_OLKL01000051.1
6806596	GCF_900291015.1_ASM90029101v1_CLST_3	0	sanntis	74982	91926	Polyketide	Isolate	GCF_900291015.1_ASM90029101v1	refseq	NZ_OLKL01000044.1
6806597	GCF_900291015.1_ASM90029101v1_CLST_4	0	sanntis	4464	63602	NRP	Isolate	GCF_900291015.1_ASM90029101v1	refseq	NZ_OLKL01000031.1
6806599	GCF_900291015.1_ASM90029101v1_CLST_6	0	sanntis	60914	62595	NRP	Isolate	GCF_900291015.1_ASM90029101v1	refseq	NZ_OLKL01000008.1
6806600	GCF_900291015.1_ASM90029101v1_CLST_7	0	sanntis	109538	151052	NRP	Isolate	GCF_900291015.1_ASM90029101v1	refseq	NZ_OLKL01000045.1
6806603	GCF_900291015.1_ASM90029101v1_CLST_10	0	sanntis	47451	54784	Polyketide	Isolate	GCF_900291015.1_ASM90029101v1	refseq	NZ_OLKL01000039.1
6806604	GCF_900291015.1_ASM90029101v1_CLST_11	0	sanntis	191510	201794	Other	Isolate	GCF_900291015.1_ASM90029101v1	refseq	NZ_OLKL01000010.1
6806605	GCF_900291015.1_ASM90029101v1_CLST_12	0	sanntis	85620	116066	Saccharide	Isolate	GCF_900291015.1_ASM90029101v1	refseq	NZ_OLKL01000018.1
6806607	GCF_900291015.1_ASM90029101v1_CLST_14	10	sanntis	146	16051	NRP	Isolate	GCF_900291015.1_ASM90029101v1	refseq	NZ_OLKL01000041.1
6806609	GCF_900291015.1_ASM90029101v1_CLST_16	0	sanntis	126764	130053	RiPP	Isolate	GCF_900291015.1_ASM90029101v1	refseq	NZ_OLKL01000025.1
6806611	GCF_900291015.1_ASM90029101v1_CLST_18	0	sanntis	172305	197389	Saccharide	Isolate	GCF_900291015.1_ASM90029101v1	refseq	NZ_OLKL01000033.1
6806613	GCF_900291035.1_ASM90029103v1_CLST_0	0	sanntis	350709	371080	NRP	Isolate	GCF_900291035.1_ASM90029103v1	refseq	NZ_OLKK01000022.1
6806614	GCF_900291035.1_ASM90029103v1_CLST_1	0	sanntis	5294	30549	Saccharide	Isolate	GCF_900291035.1_ASM90029103v1	refseq	NZ_OLKK01000032.1
6806615	GCF_900291035.1_ASM90029103v1_CLST_2	10	sanntis	354	27631	Polyketide	Isolate	GCF_900291035.1_ASM90029103v1	refseq	NZ_OLKK01000028.1
6806616	GCF_900291035.1_ASM90029103v1_CLST_3	10	sanntis	699	20987	Polyketide	Isolate	GCF_900291035.1_ASM90029103v1	refseq	NZ_OLKK01000014.1
6806617	GCF_900291035.1_ASM90029103v1_CLST_4	0	sanntis	26471	38114	Saccharide	Isolate	GCF_900291035.1_ASM90029103v1	refseq	NZ_OLKK01000014.1
6806619	GCF_900291035.1_ASM90029103v1_CLST_6	10	sanntis	1	5607	Other	Isolate	GCF_900291035.1_ASM90029103v1	refseq	NZ_OLKK01000036.1
6806620	GCF_900291035.1_ASM90029103v1_CLST_7	0	sanntis	502373	549186	NRP	Isolate	GCF_900291035.1_ASM90029103v1	refseq	NZ_OLKK01000036.1
6806621	GCF_900291035.1_ASM90029103v1_CLST_8	0	sanntis	560258	575288	NRP	Isolate	GCF_900291035.1_ASM90029103v1	refseq	NZ_OLKK01000036.1
6806626	GCF_900291035.1_ASM90029103v1_CLST_13	1	sanntis	189064	208066	Saccharide	Isolate	GCF_900291035.1_ASM90029103v1	refseq	NZ_OLKK01000012.1
6806629	GCF_900291405.1_PRJEB24958_CLST_0	0	sanntis	1276998	1315220	Saccharide	Isolate	GCF_900291405.1_PRJEB24958	refseq	NZ_OLML01000001.1
6806630	GCF_900291405.1_PRJEB24958_CLST_1	0	sanntis	1947483	1984496	Saccharide	Isolate	GCF_900291405.1_PRJEB24958	refseq	NZ_OLML01000001.1
6806633	GCF_900291465.1_PRJEB24949_CLST_0	0	sanntis	201326	233349	Saccharide	Isolate	GCF_900291465.1_PRJEB24949	refseq	NZ_LT985808.1
6806634	GCF_900291465.1_PRJEB24949_CLST_1	0	sanntis	1841738	1844938	NRP	Isolate	GCF_900291465.1_PRJEB24949	refseq	NZ_LT985808.1
6806635	GCF_900291465.1_PRJEB24949_CLST_2	0	sanntis	2742520	2770203	Saccharide	Isolate	GCF_900291465.1_PRJEB24949	refseq	NZ_LT985808.1
6806638	GCF_900291905.1_Pseudomonas_sp._F16_CLST_1	11	sanntis	1	20129	NRP	Isolate	GCF_900291905.1_Pseudomonas_sp._F16	refseq	NZ_OLMN01000005.1
6806641	GCF_900291905.1_Pseudomonas_sp._F16_CLST_4	11	sanntis	2	9761	NRP	Isolate	GCF_900291905.1_Pseudomonas_sp._F16	refseq	NZ_OLMN01000076.1
6806643	GCF_900291905.1_Pseudomonas_sp._F16_CLST_6	0	sanntis	256836	260749	Other	Isolate	GCF_900291905.1_Pseudomonas_sp._F16	refseq	NZ_OLMN01000015.1
6806644	GCF_900291905.1_Pseudomonas_sp._F16_CLST_7	0	sanntis	36786	50016	Other	Isolate	GCF_900291905.1_Pseudomonas_sp._F16	refseq	NZ_OLMN01000008.1
6806645	GCF_900291905.1_Pseudomonas_sp._F16_CLST_8	0	sanntis	116884	121539	Other	Isolate	GCF_900291905.1_Pseudomonas_sp._F16	refseq	NZ_OLMN01000008.1
6806647	GCF_900291905.1_Pseudomonas_sp._F16_CLST_10	0	sanntis	59754	98770	NRP|Polyketide	Isolate	GCF_900291905.1_Pseudomonas_sp._F16	refseq	NZ_OLMN01000077.1
6806648	GCF_900291905.1_Pseudomonas_sp._F16_CLST_11	0	sanntis	332123	339612	Polyketide	Isolate	GCF_900291905.1_Pseudomonas_sp._F16	refseq	NZ_OLMN01000077.1
6806649	GCF_900291905.1_Pseudomonas_sp._F16_CLST_12	0	sanntis	536408	555280	NRP	Isolate	GCF_900291905.1_Pseudomonas_sp._F16	refseq	NZ_OLMN01000077.1
6806650	GCF_900291905.1_Pseudomonas_sp._F16_CLST_13	0	sanntis	778710	801253	Other	Isolate	GCF_900291905.1_Pseudomonas_sp._F16	refseq	NZ_OLMN01000077.1
6806655	GCF_900291905.1_Pseudomonas_sp._F16_CLST_18	0	sanntis	39978	48143	RiPP	Isolate	GCF_900291905.1_Pseudomonas_sp._F16	refseq	NZ_OLMN01000065.1
6806656	GCF_900291905.1_Pseudomonas_sp._F16_CLST_19	0	sanntis	217965	237183	Other	Isolate	GCF_900291905.1_Pseudomonas_sp._F16	refseq	NZ_OLMN01000065.1
6806657	GCF_900291905.1_Pseudomonas_sp._F16_CLST_20	0	sanntis	272200	301330	NRP	Isolate	GCF_900291905.1_Pseudomonas_sp._F16	refseq	NZ_OLMN01000065.1
6806658	GCF_900291905.1_Pseudomonas_sp._F16_CLST_21	1	sanntis	467686	495247	NRP	Isolate	GCF_900291905.1_Pseudomonas_sp._F16	refseq	NZ_OLMN01000065.1
6806661	GCF_900291905.1_Pseudomonas_sp._F16_CLST_24	10	sanntis	3	11949	RiPP	Isolate	GCF_900291905.1_Pseudomonas_sp._F16	refseq	NZ_OLMN01000007.1
6806663	GCF_900291905.1_Pseudomonas_sp._F16_CLST_26	11	sanntis	2	5530	NRP	Isolate	GCF_900291905.1_Pseudomonas_sp._F16	refseq	NZ_OLMN01000075.1
6806666	GCF_900291905.1_Pseudomonas_sp._F16_CLST_29	0	sanntis	58349	60096	Polyketide	Isolate	GCF_900291905.1_Pseudomonas_sp._F16	refseq	NZ_OLMN01000027.1
6806667	GCF_900291905.1_Pseudomonas_sp._F16_CLST_30	0	sanntis	106135	129325	Other	Isolate	GCF_900291905.1_Pseudomonas_sp._F16	refseq	NZ_OLMN01000031.1
6806668	GCF_900291905.1_Pseudomonas_sp._F16_CLST_31	1	sanntis	135845	163807	NRP	Isolate	GCF_900291905.1_Pseudomonas_sp._F16	refseq	NZ_OLMN01000031.1
6806671	GCF_900291905.1_Pseudomonas_sp._F16_CLST_34	1	sanntis	14995	21818	NRP	Isolate	GCF_900291905.1_Pseudomonas_sp._F16	refseq	NZ_OLMN01000067.1
6806673	GCF_900291905.1_Pseudomonas_sp._F16_CLST_36	10	sanntis	3	17685	NRP	Isolate	GCF_900291905.1_Pseudomonas_sp._F16	refseq	NZ_OLMN01000057.1
6806676	GCF_900291985.1_PRJEB24951_CLST_0	0	sanntis	475354	516401	NRP	Isolate	GCF_900291985.1_PRJEB24951	refseq	NZ_LT985980.1
6806677	GCF_900291985.1_PRJEB24951_CLST_1	0	sanntis	2082987	2086637	Polyketide	Isolate	GCF_900291985.1_PRJEB24951	refseq	NZ_LT985980.1
6806678	GCF_900291985.1_PRJEB24951_CLST_2	0	sanntis	2158246	2163813	Other	Isolate	GCF_900291985.1_PRJEB24951	refseq	NZ_LT985980.1
6806679	GCF_900291985.1_PRJEB24951_CLST_3	0	sanntis	3539284	3555040	Saccharide	Isolate	GCF_900291985.1_PRJEB24951	refseq	NZ_LT985980.1
6806680	GCF_900291985.1_PRJEB24951_CLST_4	0	sanntis	3956419	3986848	Saccharide	Isolate	GCF_900291985.1_PRJEB24951	refseq	NZ_LT985980.1
6806685	GCF_900292035.1_PRJEB24959_CLST_1	0	sanntis	368106	396132	Saccharide	Isolate	GCF_900292035.1_PRJEB24959	refseq	NZ_OMPO01000002.1
6806686	GCF_900292035.1_PRJEB24959_CLST_2	0	sanntis	729241	748215	Polyketide	Isolate	GCF_900292035.1_PRJEB24959	refseq	NZ_OMPO01000002.1
6806687	GCF_900292035.1_PRJEB24959_CLST_3	0	sanntis	886370	897523	NRP	Isolate	GCF_900292035.1_PRJEB24959	refseq	NZ_OMPO01000002.1
6806691	GCF_900292035.1_PRJEB24959_CLST_7	0	sanntis	593034	598362	Terpene	Isolate	GCF_900292035.1_PRJEB24959	refseq	NZ_OMPO01000001.1
6806692	GCF_900292035.1_PRJEB24959_CLST_8	0	sanntis	663613	681249	Polyketide	Isolate	GCF_900292035.1_PRJEB24959	refseq	NZ_OMPO01000001.1
6806693	GCF_900292035.1_PRJEB24959_CLST_9	0	sanntis	799121	815427	Polyketide	Isolate	GCF_900292035.1_PRJEB24959	refseq	NZ_OMPO01000001.1
6806694	GCF_900292035.1_PRJEB24959_CLST_10	0	sanntis	1182614	1194348	RiPP	Isolate	GCF_900292035.1_PRJEB24959	refseq	NZ_OMPO01000001.1
6806695	GCF_900292035.1_PRJEB24959_CLST_11	0	sanntis	1555835	1589362	Saccharide	Isolate	GCF_900292035.1_PRJEB24959	refseq	NZ_OMPO01000001.1
6806696	GCF_900292035.1_PRJEB24959_CLST_12	0	sanntis	1603726	1629255	Terpene	Isolate	GCF_900292035.1_PRJEB24959	refseq	NZ_OMPO01000001.1
6806701	GCF_900292045.1_PRJEB24955_CLST_0	0	sanntis	619046	634229	RiPP	Isolate	GCF_900292045.1_PRJEB24955	refseq	NZ_OLMS01000002.1
6806702	GCF_900292045.1_PRJEB24955_CLST_1	0	sanntis	768872	777552	Saccharide	Isolate	GCF_900292045.1_PRJEB24955	refseq	NZ_OLMS01000002.1
6806703	GCF_900292045.1_PRJEB24955_CLST_2	0	sanntis	1237867	1263081	Saccharide	Isolate	GCF_900292045.1_PRJEB24955	refseq	NZ_OLMS01000002.1
6806704	GCF_900292045.1_PRJEB24955_CLST_3	0	sanntis	1854051	1873853	Other	Isolate	GCF_900292045.1_PRJEB24955	refseq	NZ_OLMS01000002.1
6806705	GCF_900292045.1_PRJEB24955_CLST_4	0	sanntis	2127594	2129169	Polyketide	Isolate	GCF_900292045.1_PRJEB24955	refseq	NZ_OLMS01000002.1
6806708	GCF_900292045.1_PRJEB24955_CLST_7	0	sanntis	566180	591437	RiPP	Isolate	GCF_900292045.1_PRJEB24955	refseq	NZ_OLMS01000005.1
6806711	GCF_900292045.1_PRJEB24955_CLST_10	0	sanntis	132059	160039	RiPP	Isolate	GCF_900292045.1_PRJEB24955	refseq	NZ_OLMS01000006.1
6806712	GCF_900292045.1_PRJEB24955_CLST_11	0	sanntis	617365	649975	Other	Isolate	GCF_900292045.1_PRJEB24955	refseq	NZ_OLMS01000003.1
6806713	GCF_900292045.1_PRJEB24955_CLST_12	0	sanntis	1095965	1106439	Other	Isolate	GCF_900292045.1_PRJEB24955	refseq	NZ_OLMS01000003.1
6806714	GCF_900292075.1_PRJEB24954_CLST_0	0	sanntis	36279	82449	Saccharide	Isolate	GCF_900292075.1_PRJEB24954	refseq	NZ_OLMV01000004.1
6806715	GCF_900292075.1_PRJEB24954_CLST_1	0	sanntis	74101	81754	RiPP	Isolate	GCF_900292075.1_PRJEB24954	refseq	NZ_OLMV01000009.1
6806716	GCF_900292075.1_PRJEB24954_CLST_2	0	sanntis	11134	58460	NRP	Isolate	GCF_900292075.1_PRJEB24954	refseq	NZ_OLMV01000005.1
6806717	GCF_900292075.1_PRJEB24954_CLST_3	0	sanntis	158740	168397	Polyketide	Isolate	GCF_900292075.1_PRJEB24954	refseq	NZ_OLMV01000005.1
6806718	GCF_900292075.1_PRJEB24954_CLST_4	0	sanntis	496342	505070	Polyketide	Isolate	GCF_900292075.1_PRJEB24954	refseq	NZ_OLMV01000001.1
6806719	GCF_900292075.1_PRJEB24954_CLST_5	0	sanntis	857512	883410	Terpene	Isolate	GCF_900292075.1_PRJEB24954	refseq	NZ_OLMV01000001.1
6806723	GCF_900312975.1_PRJEB24953_CLST_0	0	sanntis	2072451	2085146	RiPP	Isolate	GCF_900312975.1_PRJEB24953	refseq	NZ_LT990039.1
6806724	GCF_900312975.1_PRJEB24953_CLST_1	0	sanntis	2460092	2492614	Saccharide	Isolate	GCF_900312975.1_PRJEB24953	refseq	NZ_LT990039.1
6806727	GCF_900323545.1_PRJEB18270_CLST_0	1	sanntis	2742	38691	Polyketide	Isolate	GCF_900323545.1_PRJEB18270	refseq	NZ_OOHN01000007.1
6806729	GCF_900323545.1_PRJEB18270_CLST_2	0	sanntis	1018569	1033850	Polyketide	Isolate	GCF_900323545.1_PRJEB18270	refseq	NZ_OOHN01000008.1
6806730	GCF_900323545.1_PRJEB18270_CLST_3	0	sanntis	1219279	1225293	Polyketide	Isolate	GCF_900323545.1_PRJEB18270	refseq	NZ_OOHN01000008.1
6806731	GCF_900323545.1_PRJEB18270_CLST_4	0	sanntis	1498238	1543339	NRP	Isolate	GCF_900323545.1_PRJEB18270	refseq	NZ_OOHN01000008.1
6806732	GCF_900323545.1_PRJEB18270_CLST_5	0	sanntis	1849866	1887171	Saccharide	Isolate	GCF_900323545.1_PRJEB18270	refseq	NZ_OOHN01000008.1
6806733	GCF_900323545.1_PRJEB18270_CLST_6	0	sanntis	1897631	1917198	Saccharide	Isolate	GCF_900323545.1_PRJEB18270	refseq	NZ_OOHN01000008.1
6806734	GCF_900323545.1_PRJEB18270_CLST_7	0	sanntis	2450178	2464614	RiPP	Isolate	GCF_900323545.1_PRJEB18270	refseq	NZ_OOHN01000008.1
6806735	GCF_900323545.1_PRJEB18270_CLST_8	0	sanntis	2671162	2692973	RiPP	Isolate	GCF_900323545.1_PRJEB18270	refseq	NZ_OOHN01000008.1
6806736	GCF_900323545.1_PRJEB18270_CLST_9	0	sanntis	2764017	2776597	RiPP	Isolate	GCF_900323545.1_PRJEB18270	refseq	NZ_OOHN01000008.1
6806740	GCF_900604345.1_PRJEB24952_CLST_0	0	sanntis	2117581	2129428	Saccharide	Isolate	GCF_900604345.1_PRJEB24952	refseq	NZ_LR026983.1
6806743	GCF_002943895.1_ASM294389v1_CLST_0	0	sanntis	37110	97340	Saccharide	Isolate	GCF_002943895.1_ASM294389v1	refseq	NZ_CP027023.1
6806745	GCF_002943895.1_ASM294389v1_CLST_2	0	sanntis	264762	271630	Terpene	Isolate	GCF_002943895.1_ASM294389v1	refseq	NZ_CP027022.1
6806746	GCF_002943895.1_ASM294389v1_CLST_3	0	sanntis	292686	300679	Other	Isolate	GCF_002943895.1_ASM294389v1	refseq	NZ_CP027022.1
6806747	GCF_002943895.1_ASM294389v1_CLST_4	0	sanntis	403054	416803	Other	Isolate	GCF_002943895.1_ASM294389v1	refseq	NZ_CP027022.1
6806748	GCF_002943895.1_ASM294389v1_CLST_5	0	sanntis	596007	619234	Other	Isolate	GCF_002943895.1_ASM294389v1	refseq	NZ_CP027022.1
6806749	GCF_002943895.1_ASM294389v1_CLST_6	0	sanntis	756951	771923	Other	Isolate	GCF_002943895.1_ASM294389v1	refseq	NZ_CP027022.1
6806750	GCF_002943895.1_ASM294389v1_CLST_7	0	sanntis	791583	850701	Other	Isolate	GCF_002943895.1_ASM294389v1	refseq	NZ_CP027022.1
6806751	GCF_002943895.1_ASM294389v1_CLST_8	0	sanntis	863572	938126	NRP|Polyketide	Isolate	GCF_002943895.1_ASM294389v1	refseq	NZ_CP027022.1
6806752	GCF_002943895.1_ASM294389v1_CLST_9	0	sanntis	1016386	1038393	Terpene	Isolate	GCF_002943895.1_ASM294389v1	refseq	NZ_CP027022.1
6806753	GCF_002943895.1_ASM294389v1_CLST_10	0	sanntis	1133097	1175408	Terpene	Isolate	GCF_002943895.1_ASM294389v1	refseq	NZ_CP027022.1
6806754	GCF_002943895.1_ASM294389v1_CLST_11	0	sanntis	1202748	1227466	Other	Isolate	GCF_002943895.1_ASM294389v1	refseq	NZ_CP027022.1
6806755	GCF_002943895.1_ASM294389v1_CLST_12	0	sanntis	1326176	1378160	Polyketide|Saccharide	Isolate	GCF_002943895.1_ASM294389v1	refseq	NZ_CP027022.1
6806756	GCF_002943895.1_ASM294389v1_CLST_13	0	sanntis	1448542	1504315	NRP	Isolate	GCF_002943895.1_ASM294389v1	refseq	NZ_CP027022.1
6806757	GCF_002943895.1_ASM294389v1_CLST_14	0	sanntis	1582482	1599541	Terpene	Isolate	GCF_002943895.1_ASM294389v1	refseq	NZ_CP027022.1
6806758	GCF_002943895.1_ASM294389v1_CLST_15	0	sanntis	1882200	1898007	Other	Isolate	GCF_002943895.1_ASM294389v1	refseq	NZ_CP027022.1
6806759	GCF_002943895.1_ASM294389v1_CLST_16	0	sanntis	2262525	2277025	RiPP	Isolate	GCF_002943895.1_ASM294389v1	refseq	NZ_CP027022.1
6806760	GCF_002943895.1_ASM294389v1_CLST_17	0	sanntis	2739999	2743084	Other	Isolate	GCF_002943895.1_ASM294389v1	refseq	NZ_CP027022.1
6806761	GCF_002943895.1_ASM294389v1_CLST_18	0	sanntis	3872819	3884346	Other	Isolate	GCF_002943895.1_ASM294389v1	refseq	NZ_CP027022.1
6806762	GCF_002943895.1_ASM294389v1_CLST_19	0	sanntis	3996170	4053949	NRP|Polyketide	Isolate	GCF_002943895.1_ASM294389v1	refseq	NZ_CP027022.1
6806763	GCF_002943895.1_ASM294389v1_CLST_20	0	sanntis	4260175	4302268	NRP|Polyketide	Isolate	GCF_002943895.1_ASM294389v1	refseq	NZ_CP027022.1
6806764	GCF_002943895.1_ASM294389v1_CLST_21	0	sanntis	4783381	4849026	NRP	Isolate	GCF_002943895.1_ASM294389v1	refseq	NZ_CP027022.1
6806765	GCF_002943895.1_ASM294389v1_CLST_22	0	sanntis	5004289	5017597	Saccharide	Isolate	GCF_002943895.1_ASM294389v1	refseq	NZ_CP027022.1
6806766	GCF_002943895.1_ASM294389v1_CLST_23	0	sanntis	5163020	5179975	Polyketide	Isolate	GCF_002943895.1_ASM294389v1	refseq	NZ_CP027022.1
6806767	GCF_002943895.1_ASM294389v1_CLST_24	0	sanntis	5994208	6004221	Terpene	Isolate	GCF_002943895.1_ASM294389v1	refseq	NZ_CP027022.1
6806768	GCF_002943895.1_ASM294389v1_CLST_25	0	sanntis	6304041	6397616	Polyketide	Isolate	GCF_002943895.1_ASM294389v1	refseq	NZ_CP027022.1
6806769	GCF_002943895.1_ASM294389v1_CLST_26	0	sanntis	6418510	6437219	RiPP	Isolate	GCF_002943895.1_ASM294389v1	refseq	NZ_CP027022.1
6806770	GCF_002943895.1_ASM294389v1_CLST_27	0	sanntis	6646368	6684088	Polyketide	Isolate	GCF_002943895.1_ASM294389v1	refseq	NZ_CP027022.1
6806771	GCF_002943895.1_ASM294389v1_CLST_28	0	sanntis	6688858	6806711	NRP	Isolate	GCF_002943895.1_ASM294389v1	refseq	NZ_CP027022.1
6806772	GCF_002943895.1_ASM294389v1_CLST_29	0	sanntis	7025313	7031970	Other	Isolate	GCF_002943895.1_ASM294389v1	refseq	NZ_CP027022.1
6806773	GCF_002943895.1_ASM294389v1_CLST_30	0	sanntis	7121351	7163189	NRP	Isolate	GCF_002943895.1_ASM294389v1	refseq	NZ_CP027022.1
6806796	GCF_002965045.1_ASM296504v1_CLST_0	0	sanntis	72133	84170	Saccharide	Isolate	GCF_002965045.1_ASM296504v1	refseq	NZ_PTRH01000014.1
6806797	GCF_002965045.1_ASM296504v1_CLST_1	0	sanntis	261458	275187	Saccharide	Isolate	GCF_002965045.1_ASM296504v1	refseq	NZ_PTRH01000003.1
6806799	GCF_002965045.1_ASM296504v1_CLST_3	0	sanntis	49889	58007	NRP	Isolate	GCF_002965045.1_ASM296504v1	refseq	NZ_PTRH01000002.1
6806800	GCF_002965045.1_ASM296504v1_CLST_4	0	sanntis	108832	117708	Other	Isolate	GCF_002965045.1_ASM296504v1	refseq	NZ_PTRH01000002.1
6806801	GCF_002965045.1_ASM296504v1_CLST_5	0	sanntis	366380	404579	Saccharide	Isolate	GCF_002965045.1_ASM296504v1	refseq	NZ_PTRH01000002.1
6806802	GCF_002965045.1_ASM296504v1_CLST_6	0	sanntis	166486	184132	Saccharide	Isolate	GCF_002965045.1_ASM296504v1	refseq	NZ_PTRH01000010.1
6806803	GCF_002965045.1_ASM296504v1_CLST_7	0	sanntis	27039	58786	NRP	Isolate	GCF_002965045.1_ASM296504v1	refseq	NZ_PTRH01000013.1
6806805	GCF_002965045.1_ASM296504v1_CLST_9	0	sanntis	224631	230988	NRP	Isolate	GCF_002965045.1_ASM296504v1	refseq	NZ_PTRH01000001.1
6806806	GCF_002965085.1_ASM296508v1_CLST_0	10	sanntis	244	4469	RiPP	Isolate	GCF_002965085.1_ASM296508v1	refseq	NZ_PTSC01000010.1
6806807	GCF_002965085.1_ASM296508v1_CLST_1	0	sanntis	59504	76500	Other	Isolate	GCF_002965085.1_ASM296508v1	refseq	NZ_PTSC01000010.1
6806808	GCF_002965085.1_ASM296508v1_CLST_2	1	sanntis	47030	58585	Polyketide	Isolate	GCF_002965085.1_ASM296508v1	refseq	NZ_PTSC01000031.1
6806810	GCF_002965085.1_ASM296508v1_CLST_4	10	sanntis	101	16645	Saccharide	Isolate	GCF_002965085.1_ASM296508v1	refseq	NZ_PTSC01000018.1
6806811	GCF_002965085.1_ASM296508v1_CLST_5	0	sanntis	6890	29154	NRP	Isolate	GCF_002965085.1_ASM296508v1	refseq	NZ_PTSC01000034.1
6806813	GCF_002965085.1_ASM296508v1_CLST_7	0	sanntis	17006	27885	Saccharide	Isolate	GCF_002965085.1_ASM296508v1	refseq	NZ_PTSC01000019.1
6806814	GCF_002965085.1_ASM296508v1_CLST_8	10	sanntis	2	9640	Saccharide	Isolate	GCF_002965085.1_ASM296508v1	refseq	NZ_PTSC01000022.1
6806815	GCF_002965085.1_ASM296508v1_CLST_9	0	sanntis	27824	47504	Saccharide	Isolate	GCF_002965085.1_ASM296508v1	refseq	NZ_PTSC01000029.1
6806816	GCF_002965085.1_ASM296508v1_CLST_10	0	sanntis	26690	33059	NRP	Isolate	GCF_002965085.1_ASM296508v1	refseq	NZ_PTSC01000007.1
6806817	GCF_002965085.1_ASM296508v1_CLST_11	11	sanntis	3	9612	Saccharide	Isolate	GCF_002965085.1_ASM296508v1	refseq	NZ_PTSC01000068.1
6806818	GCF_002965105.1_ASM296510v1_CLST_0	0	sanntis	69595	78379	Saccharide	Isolate	GCF_002965105.1_ASM296510v1	refseq	NZ_PTSD01000015.1
6806819	GCF_002965105.1_ASM296510v1_CLST_1	0	sanntis	83421	111264	NRP	Isolate	GCF_002965105.1_ASM296510v1	refseq	NZ_PTSD01000006.1
6806821	GCF_002965105.1_ASM296510v1_CLST_3	0	sanntis	74813	79734	RiPP	Isolate	GCF_002965105.1_ASM296510v1	refseq	NZ_PTSD01000001.1
6806822	GCF_002965105.1_ASM296510v1_CLST_4	0	sanntis	207318	215475	NRP	Isolate	GCF_002965105.1_ASM296510v1	refseq	NZ_PTSD01000001.1
6806823	GCF_002965105.1_ASM296510v1_CLST_5	10	sanntis	197	10438	Saccharide	Isolate	GCF_002965105.1_ASM296510v1	refseq	NZ_PTSD01000068.1
6806825	GCF_002965105.1_ASM296510v1_CLST_7	10	sanntis	323	8764	Saccharide	Isolate	GCF_002965105.1_ASM296510v1	refseq	NZ_PTSD01000052.1
6806826	GCF_002965105.1_ASM296510v1_CLST_8	1	sanntis	29049	38929	Saccharide	Isolate	GCF_002965105.1_ASM296510v1	refseq	NZ_PTSD01000035.1
6806827	GCF_002965105.1_ASM296510v1_CLST_9	1	sanntis	102022	106214	Saccharide	Isolate	GCF_002965105.1_ASM296510v1	refseq	NZ_PTSD01000013.1
6806828	GCF_002965105.1_ASM296510v1_CLST_10	1	sanntis	51576	68121	Saccharide	Isolate	GCF_002965105.1_ASM296510v1	refseq	NZ_PTSD01000023.1
6806829	GCF_002965125.1_ASM296512v1_CLST_0	0	sanntis	55685	61277	RiPP	Isolate	GCF_002965125.1_ASM296512v1	refseq	NZ_PTSB01000001.1
6806830	GCF_002965125.1_ASM296512v1_CLST_1	0	sanntis	116409	133406	Other	Isolate	GCF_002965125.1_ASM296512v1	refseq	NZ_PTSB01000001.1
6806831	GCF_002965125.1_ASM296512v1_CLST_2	0	sanntis	188857	197014	NRP	Isolate	GCF_002965125.1_ASM296512v1	refseq	NZ_PTSB01000001.1
6806832	GCF_002965125.1_ASM296512v1_CLST_3	0	sanntis	27556	47186	Saccharide	Isolate	GCF_002965125.1_ASM296512v1	refseq	NZ_PTSB01000009.1
6806833	GCF_002965125.1_ASM296512v1_CLST_4	0	sanntis	18998	36786	Saccharide	Isolate	GCF_002965125.1_ASM296512v1	refseq	NZ_PTSB01000017.1
6806834	GCF_002965125.1_ASM296512v1_CLST_5	0	sanntis	27569	33938	NRP	Isolate	GCF_002965125.1_ASM296512v1	refseq	NZ_PTSB01000014.1
6806835	GCF_002965125.1_ASM296512v1_CLST_6	1	sanntis	57519	79057	Saccharide	Isolate	GCF_002965125.1_ASM296512v1	refseq	NZ_PTSB01000020.1
6806837	GCF_002965125.1_ASM296512v1_CLST_8	0	sanntis	15381	43231	NRP	Isolate	GCF_002965125.1_ASM296512v1	refseq	NZ_PTSB01000034.1
6806839	GCF_002965125.1_ASM296512v1_CLST_10	10	sanntis	503	21014	Saccharide	Isolate	GCF_002965125.1_ASM296512v1	refseq	NZ_PTSB01000022.1
6806840	GCF_002965135.1_ASM296513v1_CLST_0	0	sanntis	83395	111237	NRP	Isolate	GCF_002965135.1_ASM296513v1	refseq	NZ_PTSE01000010.1
6806842	GCF_002965135.1_ASM296513v1_CLST_2	10	sanntis	193	21194	Saccharide	Isolate	GCF_002965135.1_ASM296513v1	refseq	NZ_PTSE01000029.1
6806843	GCF_002965135.1_ASM296513v1_CLST_3	0	sanntis	69567	78351	Saccharide	Isolate	GCF_002965135.1_ASM296513v1	refseq	NZ_PTSE01000015.1
6806844	GCF_002965135.1_ASM296513v1_CLST_4	1	sanntis	44746	68169	Saccharide	Isolate	GCF_002965135.1_ASM296513v1	refseq	NZ_PTSE01000026.1
6806846	GCF_002965135.1_ASM296513v1_CLST_6	10	sanntis	175	8332	NRP	Isolate	GCF_002965135.1_ASM296513v1	refseq	NZ_PTSE01000009.1
6806847	GCF_002965135.1_ASM296513v1_CLST_7	0	sanntis	15765	35444	Saccharide	Isolate	GCF_002965135.1_ASM296513v1	refseq	NZ_PTSE01000022.1
6806848	GCF_002965185.1_ASM296518v1_CLST_0	1	sanntis	27157	43705	Saccharide	Isolate	GCF_002965185.1_ASM296518v1	refseq	NZ_PTSH01000034.1
6806849	GCF_002965185.1_ASM296518v1_CLST_1	1	sanntis	18931	34798	Saccharide	Isolate	GCF_002965185.1_ASM296518v1	refseq	NZ_PTSH01000043.1
6806850	GCF_002965185.1_ASM296518v1_CLST_2	0	sanntis	86707	114557	NRP	Isolate	GCF_002965185.1_ASM296518v1	refseq	NZ_PTSH01000008.1
6806852	GCF_002965185.1_ASM296518v1_CLST_4	10	sanntis	2	11824	Saccharide	Isolate	GCF_002965185.1_ASM296518v1	refseq	NZ_PTSH01000023.1
6806853	GCF_002965185.1_ASM296518v1_CLST_5	10	sanntis	34	11861	Saccharide	Isolate	GCF_002965185.1_ASM296518v1	refseq	NZ_PTSH01000011.1
6806854	GCF_002965185.1_ASM296518v1_CLST_6	10	sanntis	143	4368	RiPP	Isolate	GCF_002965185.1_ASM296518v1	refseq	NZ_PTSH01000039.1
6806855	GCF_002965185.1_ASM296518v1_CLST_7	0	sanntis	20058	37055	Other	Isolate	GCF_002965185.1_ASM296518v1	refseq	NZ_PTSH01000009.1
6806856	GCF_002965185.1_ASM296518v1_CLST_8	0	sanntis	92506	100663	NRP	Isolate	GCF_002965185.1_ASM296518v1	refseq	NZ_PTSH01000009.1
6806857	GCF_002965185.1_ASM296518v1_CLST_9	0	sanntis	27455	33824	NRP	Isolate	GCF_002965185.1_ASM296518v1	refseq	NZ_PTSH01000012.1
6806859	GCF_002965205.1_ASM296520v1_CLST_0	0	sanntis	20430	31309	Saccharide	Isolate	GCF_002965205.1_ASM296520v1	refseq	NZ_PTSK01000018.1
6806860	GCF_002965205.1_ASM296520v1_CLST_1	10	sanntis	243	4468	RiPP	Isolate	GCF_002965205.1_ASM296520v1	refseq	NZ_PTSK01000005.1
6806861	GCF_002965205.1_ASM296520v1_CLST_2	0	sanntis	59403	76399	Other	Isolate	GCF_002965205.1_ASM296520v1	refseq	NZ_PTSK01000005.1
6806862	GCF_002965205.1_ASM296520v1_CLST_3	0	sanntis	131851	140008	NRP	Isolate	GCF_002965205.1_ASM296520v1	refseq	NZ_PTSK01000005.1
6806863	GCF_002965205.1_ASM296520v1_CLST_4	0	sanntis	123924	130293	NRP	Isolate	GCF_002965205.1_ASM296520v1	refseq	NZ_PTSK01000003.1
6806864	GCF_002965205.1_ASM296520v1_CLST_5	10	sanntis	105	10730	Saccharide	Isolate	GCF_002965205.1_ASM296520v1	refseq	NZ_PTSK01000024.1
6806865	GCF_002965205.1_ASM296520v1_CLST_6	0	sanntis	55476	82739	NRP	Isolate	GCF_002965205.1_ASM296520v1	refseq	NZ_PTSK01000017.1
6806867	GCF_002965205.1_ASM296520v1_CLST_8	1	sanntis	78070	94614	Saccharide	Isolate	GCF_002965205.1_ASM296520v1	refseq	NZ_PTSK01000022.1
6806868	GCF_002965205.1_ASM296520v1_CLST_9	11	sanntis	356	9881	Saccharide	Isolate	GCF_002965205.1_ASM296520v1	refseq	NZ_PTSK01000054.1
6806869	GCF_002965205.1_ASM296520v1_CLST_10	0	sanntis	122362	142042	Saccharide	Isolate	GCF_002965205.1_ASM296520v1	refseq	NZ_PTSK01000010.1
6806871	GCF_002965225.1_ASM296522v1_CLST_0	11	sanntis	3	11135	Saccharide	Isolate	GCF_002965225.1_ASM296522v1	refseq	NZ_PTSM01000044.1
6806872	GCF_002965225.1_ASM296522v1_CLST_1	10	sanntis	2	10761	Saccharide	Isolate	GCF_002965225.1_ASM296522v1	refseq	NZ_PTSM01000003.1
6806873	GCF_002965225.1_ASM296522v1_CLST_2	10	sanntis	158	21160	Saccharide	Isolate	GCF_002965225.1_ASM296522v1	refseq	NZ_PTSM01000001.1
6806874	GCF_002965225.1_ASM296522v1_CLST_3	0	sanntis	215712	220856	RiPP	Isolate	GCF_002965225.1_ASM296522v1	refseq	NZ_PTSM01000001.1
6806875	GCF_002965225.1_ASM296522v1_CLST_4	0	sanntis	275876	292873	Other	Isolate	GCF_002965225.1_ASM296522v1	refseq	NZ_PTSM01000001.1
6806876	GCF_002965225.1_ASM296522v1_CLST_5	1	sanntis	348324	356481	NRP	Isolate	GCF_002965225.1_ASM296522v1	refseq	NZ_PTSM01000001.1
6806877	GCF_002965225.1_ASM296522v1_CLST_6	0	sanntis	170743	177113	NRP	Isolate	GCF_002965225.1_ASM296522v1	refseq	NZ_PTSM01000004.1
6806878	GCF_002965225.1_ASM296522v1_CLST_7	0	sanntis	82392	110236	NRP	Isolate	GCF_002965225.1_ASM296522v1	refseq	NZ_PTSM01000008.1
6806880	GCF_002965225.1_ASM296522v1_CLST_9	0	sanntis	15926	35605	Saccharide	Isolate	GCF_002965225.1_ASM296522v1	refseq	NZ_PTSM01000014.1
6806881	GCF_002965225.1_ASM296522v1_CLST_10	0	sanntis	20600	31476	Saccharide	Isolate	GCF_002965225.1_ASM296522v1	refseq	NZ_PTSM01000020.1
6806883	GCF_002965245.1_ASM296524v1_CLST_0	0	sanntis	102135	121750	Saccharide	Isolate	GCF_002965245.1_ASM296524v1	refseq	NZ_PTRU01000012.1
6806885	GCF_002965245.1_ASM296524v1_CLST_2	0	sanntis	84208	92336	NRP	Isolate	GCF_002965245.1_ASM296524v1	refseq	NZ_PTRU01000001.1
6806886	GCF_002965245.1_ASM296524v1_CLST_3	0	sanntis	142887	151764	Other	Isolate	GCF_002965245.1_ASM296524v1	refseq	NZ_PTRU01000001.1
6806887	GCF_002965245.1_ASM296524v1_CLST_4	1	sanntis	408086	446198	Saccharide	Isolate	GCF_002965245.1_ASM296524v1	refseq	NZ_PTRU01000001.1
6806888	GCF_002965245.1_ASM296524v1_CLST_5	0	sanntis	78379	87103	Saccharide	Isolate	GCF_002965245.1_ASM296524v1	refseq	NZ_PTRU01000017.1
6806889	GCF_002965245.1_ASM296524v1_CLST_6	1	sanntis	385257	421230	NRP|Polyketide	Isolate	GCF_002965245.1_ASM296524v1	refseq	NZ_PTRU01000002.1
6806891	GCF_002965245.1_ASM296524v1_CLST_8	0	sanntis	147188	153683	NRP	Isolate	GCF_002965245.1_ASM296524v1	refseq	NZ_PTRU01000010.1
6806892	GCF_002965245.1_ASM296524v1_CLST_9	10	sanntis	511	17403	Other	Isolate	GCF_002965245.1_ASM296524v1	refseq	NZ_PTRU01000042.1
6806894	GCF_002965245.1_ASM296524v1_CLST_11	10	sanntis	38	13620	Other	Isolate	GCF_002965245.1_ASM296524v1	refseq	NZ_PTRU01000050.1
6806897	GCF_002965245.1_ASM296524v1_CLST_14	0	sanntis	23957	55041	NRP	Isolate	GCF_002965245.1_ASM296524v1	refseq	NZ_PTRU01000016.1
6806899	GCF_002965265.1_ASM296526v1_CLST_0	0	sanntis	49972	72235	NRP	Isolate	GCF_002965265.1_ASM296526v1	refseq	NZ_PTSO01000003.1
6806901	GCF_002965265.1_ASM296526v1_CLST_2	0	sanntis	119783	127940	NRP	Isolate	GCF_002965265.1_ASM296526v1	refseq	NZ_PTSO01000002.1
6806902	GCF_002965265.1_ASM296526v1_CLST_3	0	sanntis	182409	191286	Other	Isolate	GCF_002965265.1_ASM296526v1	refseq	NZ_PTSO01000002.1
6806903	GCF_002965265.1_ASM296526v1_CLST_4	10	sanntis	428	10381	Saccharide	Isolate	GCF_002965265.1_ASM296526v1	refseq	NZ_PTSO01000104.1
6806904	GCF_002965265.1_ASM296526v1_CLST_5	1	sanntis	97020	113565	Saccharide	Isolate	GCF_002965265.1_ASM296526v1	refseq	NZ_PTSO01000006.1
6806905	GCF_002965265.1_ASM296526v1_CLST_6	10	sanntis	1	5518	Saccharide	Isolate	GCF_002965265.1_ASM296526v1	refseq	NZ_PTSO01000047.1
6806906	GCF_002965265.1_ASM296526v1_CLST_7	11	sanntis	508	12694	Saccharide	Isolate	GCF_002965265.1_ASM296526v1	refseq	NZ_PTSO01000094.1
6806907	GCF_002965265.1_ASM296526v1_CLST_8	0	sanntis	20491	31367	Saccharide	Isolate	GCF_002965265.1_ASM296526v1	refseq	NZ_PTSO01000046.1
6806908	GCF_002965265.1_ASM296526v1_CLST_9	10	sanntis	261	4345	Saccharide	Isolate	GCF_002965265.1_ASM296526v1	refseq	NZ_PTSO01000024.1
6806910	GCF_002965285.1_ASM296528v1_CLST_0	0	sanntis	16268	34129	Saccharide	Isolate	GCF_002965285.1_ASM296528v1	refseq	NZ_PTRV01000024.1
6806911	GCF_002965285.1_ASM296528v1_CLST_1	10	sanntis	1200	25515	RiPP	Isolate	GCF_002965285.1_ASM296528v1	refseq	NZ_PTRV01000037.1
6806912	GCF_002965285.1_ASM296528v1_CLST_2	0	sanntis	62387	78242	Saccharide	Isolate	GCF_002965285.1_ASM296528v1	refseq	NZ_PTRV01000016.1
6806913	GCF_002965285.1_ASM296528v1_CLST_3	0	sanntis	156451	172150	Saccharide	Isolate	GCF_002965285.1_ASM296528v1	refseq	NZ_PTRV01000001.1
6806915	GCF_002965285.1_ASM296528v1_CLST_5	0	sanntis	78847	83718	RiPP	Isolate	GCF_002965285.1_ASM296528v1	refseq	NZ_PTRV01000011.1
6806916	GCF_002965285.1_ASM296528v1_CLST_6	0	sanntis	34958	43094	NRP	Isolate	GCF_002965285.1_ASM296528v1	refseq	NZ_PTRV01000019.1
6806917	GCF_002965285.1_ASM296528v1_CLST_7	0	sanntis	64559	87372	NRP	Isolate	GCF_002965285.1_ASM296528v1	refseq	NZ_PTRV01000015.1
6806919	GCF_002965285.1_ASM296528v1_CLST_9	0	sanntis	46711	69861	Other	Isolate	GCF_002965285.1_ASM296528v1	refseq	NZ_PTRV01000025.1
6806921	GCF_002965285.1_ASM296528v1_CLST_11	0	sanntis	297199	303694	NRP	Isolate	GCF_002965285.1_ASM296528v1	refseq	NZ_PTRV01000003.1
6806922	GCF_002965285.1_ASM296528v1_CLST_12	0	sanntis	24298	63332	Saccharide	Isolate	GCF_002965285.1_ASM296528v1	refseq	NZ_PTRV01000010.1
6806923	GCF_002965295.1_ASM296529v1_CLST_0	0	sanntis	179510	185879	NRP	Isolate	GCF_002965295.1_ASM296529v1	refseq	NZ_PTSS01000004.1
6806924	GCF_002965295.1_ASM296529v1_CLST_1	0	sanntis	261853	270010	NRP	Isolate	GCF_002965295.1_ASM296529v1	refseq	NZ_PTSS01000002.1
6806925	GCF_002965295.1_ASM296529v1_CLST_2	0	sanntis	324480	333357	Other	Isolate	GCF_002965295.1_ASM296529v1	refseq	NZ_PTSS01000002.1
6806926	GCF_002965295.1_ASM296529v1_CLST_3	1	sanntis	75824	96112	Saccharide	Isolate	GCF_002965295.1_ASM296529v1	refseq	NZ_PTSS01000020.1
6806927	GCF_002965295.1_ASM296529v1_CLST_4	0	sanntis	20471	31350	Saccharide	Isolate	GCF_002965295.1_ASM296529v1	refseq	NZ_PTSS01000019.1
6806929	GCF_002965295.1_ASM296529v1_CLST_6	1	sanntis	27231	43775	Saccharide	Isolate	GCF_002965295.1_ASM296529v1	refseq	NZ_PTSS01000029.1
6806930	GCF_002965295.1_ASM296529v1_CLST_7	0	sanntis	83258	111139	NRP	Isolate	GCF_002965295.1_ASM296529v1	refseq	NZ_PTSS01000013.1
6806932	GCF_002965295.1_ASM296529v1_CLST_9	0	sanntis	52204	70549	Saccharide	Isolate	GCF_002965295.1_ASM296529v1	refseq	NZ_PTSS01000008.1
6806933	GCF_002965345.1_ASM296534v1_CLST_0	0	sanntis	49838	72063	NRP	Isolate	GCF_002965345.1_ASM296534v1	refseq	NZ_PTSR01000012.1
6806935	GCF_002965345.1_ASM296534v1_CLST_2	0	sanntis	94595	100964	NRP	Isolate	GCF_002965345.1_ASM296534v1	refseq	NZ_PTSR01000001.1
6806936	GCF_002965345.1_ASM296534v1_CLST_3	10	sanntis	374	21375	Saccharide	Isolate	GCF_002965345.1_ASM296534v1	refseq	NZ_PTSR01000024.1
6806937	GCF_002965345.1_ASM296534v1_CLST_4	0	sanntis	15950	35629	Saccharide	Isolate	GCF_002965345.1_ASM296534v1	refseq	NZ_PTSR01000019.1
6806938	GCF_002965345.1_ASM296534v1_CLST_5	10	sanntis	347	23770	Saccharide	Isolate	GCF_002965345.1_ASM296534v1	refseq	NZ_PTSR01000004.1
6806939	GCF_002965345.1_ASM296534v1_CLST_6	10	sanntis	222	8379	NRP	Isolate	GCF_002965345.1_ASM296534v1	refseq	NZ_PTSR01000011.1
6806940	GCF_002965345.1_ASM296534v1_CLST_7	0	sanntis	20453	31329	Saccharide	Isolate	GCF_002965345.1_ASM296534v1	refseq	NZ_PTSR01000016.1
6806942	GCF_002965365.1_ASM296536v1_CLST_0	0	sanntis	103862	123541	Saccharide	Isolate	GCF_002965365.1_ASM296536v1	refseq	NZ_PTST01000005.1
6806943	GCF_002965365.1_ASM296536v1_CLST_1	0	sanntis	20453	31329	Saccharide	Isolate	GCF_002965365.1_ASM296536v1	refseq	NZ_PTST01000017.1
6806944	GCF_002965365.1_ASM296536v1_CLST_2	0	sanntis	94595	100964	NRP	Isolate	GCF_002965365.1_ASM296536v1	refseq	NZ_PTST01000013.1
6806946	GCF_002965365.1_ASM296536v1_CLST_4	11	sanntis	153	8049	Saccharide	Isolate	GCF_002965365.1_ASM296536v1	refseq	NZ_PTST01000066.1
6806947	GCF_002965365.1_ASM296536v1_CLST_5	0	sanntis	163779	169805	RiPP	Isolate	GCF_002965365.1_ASM296536v1	refseq	NZ_PTST01000001.1
6806948	GCF_002965365.1_ASM296536v1_CLST_6	0	sanntis	224949	241946	Other	Isolate	GCF_002965365.1_ASM296536v1	refseq	NZ_PTST01000001.1
6806949	GCF_002965365.1_ASM296536v1_CLST_7	0	sanntis	49838	72063	NRP	Isolate	GCF_002965365.1_ASM296536v1	refseq	NZ_PTST01000010.1
6806951	GCF_002965365.1_ASM296536v1_CLST_9	10	sanntis	352	21353	Saccharide	Isolate	GCF_002965365.1_ASM296536v1	refseq	NZ_PTST01000029.1
6806952	GCF_002965365.1_ASM296536v1_CLST_10	10	sanntis	3	15541	Saccharide	Isolate	GCF_002965365.1_ASM296536v1	refseq	NZ_PTST01000026.1
6806953	GCF_002965365.1_ASM296536v1_CLST_11	10	sanntis	206	13025	Polyketide	Isolate	GCF_002965365.1_ASM296536v1	refseq	NZ_PTST01000056.1
6806954	GCF_002965705.1_ASM296570v1_CLST_0	0	sanntis	57698	65400	Saccharide	Isolate	GCF_002965705.1_ASM296570v1	refseq	NZ_PTRF01000020.1
6806955	GCF_002965705.1_ASM296570v1_CLST_1	0	sanntis	167715	198587	NRP	Isolate	GCF_002965705.1_ASM296570v1	refseq	NZ_PTRF01000002.1
6806957	GCF_002965705.1_ASM296570v1_CLST_3	0	sanntis	52911	59345	NRP	Isolate	GCF_002965705.1_ASM296570v1	refseq	NZ_PTRF01000018.1
6806958	GCF_002965705.1_ASM296570v1_CLST_4	0	sanntis	198845	206793	Polyketide	Isolate	GCF_002965705.1_ASM296570v1	refseq	NZ_PTRF01000001.1
6806960	GCF_002965705.1_ASM296570v1_CLST_6	0	sanntis	212630	258654	Saccharide	Isolate	GCF_002965705.1_ASM296570v1	refseq	NZ_PTRF01000004.1
6806961	GCF_002965705.1_ASM296570v1_CLST_7	10	sanntis	190	25300	Other	Isolate	GCF_002965705.1_ASM296570v1	refseq	NZ_PTRF01000016.1
6806962	GCF_002965705.1_ASM296570v1_CLST_8	0	sanntis	72095	80207	NRP	Isolate	GCF_002965705.1_ASM296570v1	refseq	NZ_PTRF01000016.1
6806963	GCF_002965705.1_ASM296570v1_CLST_9	1	sanntis	101651	110443	RiPP	Isolate	GCF_002965705.1_ASM296570v1	refseq	NZ_PTRF01000016.1
6806964	GCF_002965705.1_ASM296570v1_CLST_10	0	sanntis	17351	36961	Saccharide	Isolate	GCF_002965705.1_ASM296570v1	refseq	NZ_PTRF01000012.1
6806965	GCF_002965785.1_ASM296578v1_CLST_0	10	sanntis	1	12807	Saccharide	Isolate	GCF_002965785.1_ASM296578v1	refseq	NZ_PTSA01000059.1
6806966	GCF_002965785.1_ASM296578v1_CLST_1	0	sanntis	24463	35339	Saccharide	Isolate	GCF_002965785.1_ASM296578v1	refseq	NZ_PTSA01000020.1
6806968	GCF_002965785.1_ASM296578v1_CLST_3	0	sanntis	83135	111015	NRP	Isolate	GCF_002965785.1_ASM296578v1	refseq	NZ_PTSA01000012.1
6806970	GCF_002965785.1_ASM296578v1_CLST_5	0	sanntis	49137	97197	Saccharide	Isolate	GCF_002965785.1_ASM296578v1	refseq	NZ_PTSA01000011.1
6806971	GCF_002965785.1_ASM296578v1_CLST_6	10	sanntis	1	14073	Saccharide	Isolate	GCF_002965785.1_ASM296578v1	refseq	NZ_PTSA01000013.1
6806972	GCF_002965785.1_ASM296578v1_CLST_7	0	sanntis	15407	32404	Other	Isolate	GCF_002965785.1_ASM296578v1	refseq	NZ_PTSA01000002.1
6806973	GCF_002965785.1_ASM296578v1_CLST_8	0	sanntis	87855	96012	NRP	Isolate	GCF_002965785.1_ASM296578v1	refseq	NZ_PTSA01000002.1
6806974	GCF_002965785.1_ASM296578v1_CLST_9	0	sanntis	112295	117792	RiPP	Isolate	GCF_002965785.1_ASM296578v1	refseq	NZ_PTSA01000010.1
6806975	GCF_002965785.1_ASM296578v1_CLST_10	0	sanntis	36224	42592	NRP	Isolate	GCF_002965785.1_ASM296578v1	refseq	NZ_PTSA01000003.1
6806976	GCF_002965805.1_ASM296580v1_CLST_0	0	sanntis	29049	48729	Saccharide	Isolate	GCF_002965805.1_ASM296580v1	refseq	NZ_PTSG01000026.1
6806977	GCF_002965805.1_ASM296580v1_CLST_1	0	sanntis	74816	79849	RiPP	Isolate	GCF_002965805.1_ASM296580v1	refseq	NZ_PTSG01000002.1
6806978	GCF_002965805.1_ASM296580v1_CLST_2	0	sanntis	207433	215590	NRP	Isolate	GCF_002965805.1_ASM296580v1	refseq	NZ_PTSG01000002.1
6806980	GCF_002965805.1_ASM296580v1_CLST_4	0	sanntis	32647	39016	NRP	Isolate	GCF_002965805.1_ASM296580v1	refseq	NZ_PTSG01000008.1
6806981	GCF_002965805.1_ASM296580v1_CLST_5	1	sanntis	95149	111694	Saccharide	Isolate	GCF_002965805.1_ASM296580v1	refseq	NZ_PTSG01000014.1
6806982	GCF_002965805.1_ASM296580v1_CLST_6	11	sanntis	197	16842	Saccharide	Isolate	GCF_002965805.1_ASM296580v1	refseq	NZ_PTSG01000054.1
6806983	GCF_002965805.1_ASM296580v1_CLST_7	0	sanntis	83177	111020	NRP	Isolate	GCF_002965805.1_ASM296580v1	refseq	NZ_PTSG01000009.1
6806985	GCF_002965805.1_ASM296580v1_CLST_9	0	sanntis	69806	78590	Saccharide	Isolate	GCF_002965805.1_ASM296580v1	refseq	NZ_PTSG01000017.1
6806986	GCF_002965825.1_ASM296582v1_CLST_0	0	sanntis	15890	35570	Saccharide	Isolate	GCF_002965825.1_ASM296582v1	refseq	NZ_PTSI01000012.1
6806987	GCF_002965825.1_ASM296582v1_CLST_1	10	sanntis	264	8421	NRP	Isolate	GCF_002965825.1_ASM296582v1	refseq	NZ_PTSI01000003.1
6806988	GCF_002965825.1_ASM296582v1_CLST_2	0	sanntis	15964	22753	RiPP	Isolate	GCF_002965825.1_ASM296582v1	refseq	NZ_PTSI01000033.1
6806989	GCF_002965825.1_ASM296582v1_CLST_3	10	sanntis	252	16425	Saccharide	Isolate	GCF_002965825.1_ASM296582v1	refseq	NZ_PTSI01000054.1
6806990	GCF_002965825.1_ASM296582v1_CLST_4	0	sanntis	155001	161370	NRP	Isolate	GCF_002965825.1_ASM296582v1	refseq	NZ_PTSI01000004.1
6806991	GCF_002965825.1_ASM296582v1_CLST_5	0	sanntis	87028	114871	NRP	Isolate	GCF_002965825.1_ASM296582v1	refseq	NZ_PTSI01000010.1
6806994	GCF_002965825.1_ASM296582v1_CLST_8	10	sanntis	83	21351	Saccharide	Isolate	GCF_002965825.1_ASM296582v1	refseq	NZ_PTSI01000014.1
6806995	GCF_002965825.1_ASM296582v1_CLST_9	0	sanntis	69581	78365	Saccharide	Isolate	GCF_002965825.1_ASM296582v1	refseq	NZ_PTSI01000019.1
6806996	GCF_002965825.1_ASM296582v1_CLST_10	0	sanntis	86301	89413	RiPP	Isolate	GCF_002965825.1_ASM296582v1	refseq	NZ_PTSI01000021.1
6806997	GCF_002965845.1_ASM296584v1_CLST_0	0	sanntis	87093	114973	NRP	Isolate	GCF_002965845.1_ASM296584v1	refseq	NZ_PTSF01000002.1
6806999	GCF_002965845.1_ASM296584v1_CLST_2	1	sanntis	328402	339865	Saccharide	Isolate	GCF_002965845.1_ASM296584v1	refseq	NZ_PTSF01000003.1
6807000	GCF_002965845.1_ASM296584v1_CLST_3	0	sanntis	46733	66346	Saccharide	Isolate	GCF_002965845.1_ASM296584v1	refseq	NZ_PTSF01000009.1
6807001	GCF_002965845.1_ASM296584v1_CLST_4	0	sanntis	35545	41913	NRP	Isolate	GCF_002965845.1_ASM296584v1	refseq	NZ_PTSF01000004.1
6807002	GCF_002965845.1_ASM296584v1_CLST_5	0	sanntis	380630	429272	Saccharide	Isolate	GCF_002965845.1_ASM296584v1	refseq	NZ_PTSF01000001.1
6807003	GCF_002965845.1_ASM296584v1_CLST_6	0	sanntis	612834	618530	RiPP	Isolate	GCF_002965845.1_ASM296584v1	refseq	NZ_PTSF01000001.1
6807004	GCF_002965845.1_ASM296584v1_CLST_7	0	sanntis	673339	690336	Other	Isolate	GCF_002965845.1_ASM296584v1	refseq	NZ_PTSF01000001.1
6807005	GCF_002965845.1_ASM296584v1_CLST_8	0	sanntis	745787	753944	NRP	Isolate	GCF_002965845.1_ASM296584v1	refseq	NZ_PTSF01000001.1
6807006	GCF_002965845.1_ASM296584v1_CLST_9	0	sanntis	20540	31416	Saccharide	Isolate	GCF_002965845.1_ASM296584v1	refseq	NZ_PTSF01000016.1
6807008	GCF_002965865.1_ASM296586v1_CLST_0	0	sanntis	68572	77356	Saccharide	Isolate	GCF_002965865.1_ASM296586v1	refseq	NZ_PTSN01000018.1
6807009	GCF_002965865.1_ASM296586v1_CLST_1	10	sanntis	2	12826	Saccharide	Isolate	GCF_002965865.1_ASM296586v1	refseq	NZ_PTSN01000012.1
6807010	GCF_002965865.1_ASM296586v1_CLST_2	0	sanntis	83199	96390	Saccharide	Isolate	GCF_002965865.1_ASM296586v1	refseq	NZ_PTSN01000019.1
6807011	GCF_002965865.1_ASM296586v1_CLST_3	11	sanntis	2	16989	Saccharide	Isolate	GCF_002965865.1_ASM296586v1	refseq	NZ_PTSN01000041.1
6807012	GCF_002965865.1_ASM296586v1_CLST_4	0	sanntis	36427	42795	NRP	Isolate	GCF_002965865.1_ASM296586v1	refseq	NZ_PTSN01000002.1
6807013	GCF_002965865.1_ASM296586v1_CLST_5	0	sanntis	83135	111015	NRP	Isolate	GCF_002965865.1_ASM296586v1	refseq	NZ_PTSN01000007.1
6807015	GCF_002965865.1_ASM296586v1_CLST_7	10	sanntis	579	17124	Saccharide	Isolate	GCF_002965865.1_ASM296586v1	refseq	NZ_PTSN01000001.1
6807016	GCF_002965865.1_ASM296586v1_CLST_8	0	sanntis	169839	175535	RiPP	Isolate	GCF_002965865.1_ASM296586v1	refseq	NZ_PTSN01000001.1
6807017	GCF_002965865.1_ASM296586v1_CLST_9	0	sanntis	302916	311073	NRP	Isolate	GCF_002965865.1_ASM296586v1	refseq	NZ_PTSN01000001.1
6807019	GCF_002965865.1_ASM296586v1_CLST_11	10	sanntis	2	9633	Saccharide	Isolate	GCF_002965865.1_ASM296586v1	refseq	NZ_PTSN01000034.1
6807020	GCF_002965885.1_ASM296588v1_CLST_0	0	sanntis	26683	33052	NRP	Isolate	GCF_002965885.1_ASM296588v1	refseq	NZ_PTSL01000022.1
6807021	GCF_002965885.1_ASM296588v1_CLST_1	1	sanntis	42993	76745	Saccharide	Isolate	GCF_002965885.1_ASM296588v1	refseq	NZ_PTSL01000024.1
6807022	GCF_002965885.1_ASM296588v1_CLST_2	10	sanntis	44	11823	Saccharide	Isolate	GCF_002965885.1_ASM296588v1	refseq	NZ_PTSL01000012.1
6807023	GCF_002965885.1_ASM296588v1_CLST_3	0	sanntis	20521	31400	Saccharide	Isolate	GCF_002965885.1_ASM296588v1	refseq	NZ_PTSL01000021.1
6807024	GCF_002965885.1_ASM296588v1_CLST_4	0	sanntis	28996	58082	NRP	Isolate	GCF_002965885.1_ASM296588v1	refseq	NZ_PTSL01000011.1
6807026	GCF_002965885.1_ASM296588v1_CLST_6	0	sanntis	75868	85400	Saccharide	Isolate	GCF_002965885.1_ASM296588v1	refseq	NZ_PTSL01000023.1
6807028	GCF_002965885.1_ASM296588v1_CLST_8	0	sanntis	110025	115280	RiPP	Isolate	GCF_002965885.1_ASM296588v1	refseq	NZ_PTSL01000004.1
6807029	GCF_002965885.1_ASM296588v1_CLST_9	0	sanntis	167293	187411	Other	Isolate	GCF_002965885.1_ASM296588v1	refseq	NZ_PTSL01000004.1
6807030	GCF_002965885.1_ASM296588v1_CLST_10	0	sanntis	242863	251020	NRP	Isolate	GCF_002965885.1_ASM296588v1	refseq	NZ_PTSL01000004.1
6807031	GCF_002965905.1_ASM296590v1_CLST_0	10	sanntis	9	11788	Saccharide	Isolate	GCF_002965905.1_ASM296590v1	refseq	NZ_PTSP01000037.1
6807032	GCF_002965905.1_ASM296590v1_CLST_1	10	sanntis	290	21825	Saccharide	Isolate	GCF_002965905.1_ASM296590v1	refseq	NZ_PTSP01000025.1
6807033	GCF_002965905.1_ASM296590v1_CLST_2	1	sanntis	50057	60794	NRP	Isolate	GCF_002965905.1_ASM296590v1	refseq	NZ_PTSP01000033.1
6807035	GCF_002965905.1_ASM296590v1_CLST_4	10	sanntis	1	4196	Saccharide	Isolate	GCF_002965905.1_ASM296590v1	refseq	NZ_PTSP01000006.1
6807036	GCF_002965905.1_ASM296590v1_CLST_5	0	sanntis	20600	31476	Saccharide	Isolate	GCF_002965905.1_ASM296590v1	refseq	NZ_PTSP01000016.1
6807038	GCF_002965905.1_ASM296590v1_CLST_7	11	sanntis	482	13637	Saccharide	Isolate	GCF_002965905.1_ASM296590v1	refseq	NZ_PTSP01000065.1
6807039	GCF_002965905.1_ASM296590v1_CLST_8	0	sanntis	75144	83301	NRP	Isolate	GCF_002965905.1_ASM296590v1	refseq	NZ_PTSP01000002.1
6807040	GCF_002965905.1_ASM296590v1_CLST_9	0	sanntis	137771	146648	Other	Isolate	GCF_002965905.1_ASM296590v1	refseq	NZ_PTSP01000002.1
6807041	GCF_002965905.1_ASM296590v1_CLST_10	10	sanntis	198	19339	NRP	Isolate	GCF_002965905.1_ASM296590v1	refseq	NZ_PTSP01000014.1
6807042	GCF_002966125.1_ASM296612v1_CLST_0	0	sanntis	1183799	1211496	Other	Isolate	GCF_002966125.1_ASM296612v1	refseq	NZ_CP027062.1
6807043	GCF_002966125.1_ASM296612v1_CLST_1	0	sanntis	2105179	2155836	Saccharide	Isolate	GCF_002966125.1_ASM296612v1	refseq	NZ_CP027062.1
6807044	GCF_002966125.1_ASM296612v1_CLST_2	0	sanntis	2201348	2206327	Terpene	Isolate	GCF_002966125.1_ASM296612v1	refseq	NZ_CP027062.1
6807045	GCF_002966125.1_ASM296612v1_CLST_3	0	sanntis	2782999	2800877	Polyketide	Isolate	GCF_002966125.1_ASM296612v1	refseq	NZ_CP027062.1
6807048	GCF_003024805.1_ASM302480v1_CLST_0	11	sanntis	408	19137	Other	Isolate	GCF_003024805.1_ASM302480v1	refseq	NZ_PUEC01000043.1
6807049	GCF_003024805.1_ASM302480v1_CLST_1	0	sanntis	41244	59732	Saccharide	Isolate	GCF_003024805.1_ASM302480v1	refseq	NZ_PUEC01000022.1
6807050	GCF_003024805.1_ASM302480v1_CLST_2	0	sanntis	73253	81498	Saccharide	Isolate	GCF_003024805.1_ASM302480v1	refseq	NZ_PUEC01000005.1
6807051	GCF_003024805.1_ASM302480v1_CLST_3	0	sanntis	68876	70742	NRP	Isolate	GCF_003024805.1_ASM302480v1	refseq	NZ_PUEC01000007.1
6807052	GCF_003024805.1_ASM302480v1_CLST_4	0	sanntis	127239	134110	Other	Isolate	GCF_003024805.1_ASM302480v1	refseq	NZ_PUEC01000003.1
6807053	GCF_003024815.1_ASM302481v1_CLST_0	0	sanntis	134591	136995	RiPP	Isolate	GCF_003024815.1_ASM302481v1	refseq	NZ_PUBV01000005.1
6807054	GCF_003024815.1_ASM302481v1_CLST_1	0	sanntis	10432	25770	Saccharide	Isolate	GCF_003024815.1_ASM302481v1	refseq	NZ_PUBV01000019.1
6807055	GCF_003024925.1_ASM302492v1_CLST_0	0	sanntis	8974	26209	Saccharide	Isolate	GCF_003024925.1_ASM302492v1	refseq	NZ_PUED01000009.1
6807056	GCF_003024925.1_ASM302492v1_CLST_1	0	sanntis	11336	28148	RiPP	Isolate	GCF_003024925.1_ASM302492v1	refseq	NZ_PUED01000014.1
6807057	GCF_003260095.1_ASM326009v1_CLST_0	0	sanntis	142334	158505	Saccharide	Isolate	GCF_003260095.1_ASM326009v1	refseq	NZ_PTPX01000018.1
6807058	GCF_003260095.1_ASM326009v1_CLST_1	0	sanntis	26870	44774	Saccharide	Isolate	GCF_003260095.1_ASM326009v1	refseq	NZ_PTPX01000006.1
6807060	GCF_003260095.1_ASM326009v1_CLST_3	0	sanntis	31136	50177	Other	Isolate	GCF_003260095.1_ASM326009v1	refseq	NZ_PTPX01000013.1
6807062	GCF_003260095.1_ASM326009v1_CLST_5	0	sanntis	4851	8415	Other	Isolate	GCF_003260095.1_ASM326009v1	refseq	NZ_PTPX01000004.1
6807064	GCF_003434305.1_ASM343430v1_CLST_1	11	sanntis	2	15182	Polyketide	Isolate	GCF_003434305.1_ASM343430v1	refseq	NZ_QKKX01000093.1
6807066	GCF_003434305.1_ASM343430v1_CLST_3	1	sanntis	238224	280157	Polyketide	Isolate	GCF_003434305.1_ASM343430v1	refseq	NZ_QKKX01000035.1
6807068	GCF_003434305.1_ASM343430v1_CLST_5	10	sanntis	57	24228	Terpene	Isolate	GCF_003434305.1_ASM343430v1	refseq	NZ_QKKX01000042.1
6807069	GCF_003434305.1_ASM343430v1_CLST_6	11	sanntis	1	15077	Polyketide	Isolate	GCF_003434305.1_ASM343430v1	refseq	NZ_QKKX01000063.1
6807072	GCF_003434305.1_ASM343430v1_CLST_9	11	sanntis	1	24217	Polyketide	Isolate	GCF_003434305.1_ASM343430v1	refseq	NZ_QKKX01000092.1
6807075	GCF_003434305.1_ASM343430v1_CLST_12	0	sanntis	19058	30288	Polyketide	Isolate	GCF_003434305.1_ASM343430v1	refseq	NZ_QKKX01000097.1
6807076	GCF_003434305.1_ASM343430v1_CLST_13	1	sanntis	93367	103248	Polyketide	Isolate	GCF_003434305.1_ASM343430v1	refseq	NZ_QKKX01000062.1
6807078	GCF_003434305.1_ASM343430v1_CLST_15	10	sanntis	274	62926	NRP|Polyketide	Isolate	GCF_003434305.1_ASM343430v1	refseq	NZ_QKKX01000078.1
6807080	GCF_003434305.1_ASM343430v1_CLST_17	0	sanntis	82525	104832	RiPP	Isolate	GCF_003434305.1_ASM343430v1	refseq	NZ_QKKX01000011.1
6807081	GCF_003434305.1_ASM343430v1_CLST_18	0	sanntis	228033	258116	NRP	Isolate	GCF_003434305.1_ASM343430v1	refseq	NZ_QKKX01000011.1
6807084	GCF_003434305.1_ASM343430v1_CLST_21	10	sanntis	363	29890	Terpene	Isolate	GCF_003434305.1_ASM343430v1	refseq	NZ_QKKX01000019.1
6807086	GCF_003434305.1_ASM343430v1_CLST_23	0	sanntis	55730	65913	Terpene	Isolate	GCF_003434305.1_ASM343430v1	refseq	NZ_QKKX01000015.1
6807088	GCF_003434305.1_ASM343430v1_CLST_25	11	sanntis	2	8486	Polyketide	Isolate	GCF_003434305.1_ASM343430v1	refseq	NZ_QKKX01000067.1
6807090	GCF_003434305.1_ASM343430v1_CLST_27	11	sanntis	2	8928	Polyketide	Isolate	GCF_003434305.1_ASM343430v1	refseq	NZ_QKKX01000100.1
6807092	GCF_003434305.1_ASM343430v1_CLST_29	0	sanntis	59770	154216	RiPP	Isolate	GCF_003434305.1_ASM343430v1	refseq	NZ_QKKX01000044.1
6807095	GCF_003434305.1_ASM343430v1_CLST_32	10	sanntis	469	45793	Polyketide|Saccharide	Isolate	GCF_003434305.1_ASM343430v1	refseq	NZ_QKKX01000089.1
6807097	GCF_003434305.1_ASM343430v1_CLST_34	11	sanntis	2	15614	Polyketide	Isolate	GCF_003434305.1_ASM343430v1	refseq	NZ_QKKX01000070.1
6807100	GCF_003434305.1_ASM343430v1_CLST_37	10	sanntis	1	33473	NRP|Polyketide	Isolate	GCF_003434305.1_ASM343430v1	refseq	NZ_QKKX01000013.1
6807102	GCF_003434305.1_ASM343430v1_CLST_39	0	sanntis	20168	24914	RiPP	Isolate	GCF_003434305.1_ASM343430v1	refseq	NZ_QKKX01000039.1
6807103	GCF_003434305.1_ASM343430v1_CLST_40	0	sanntis	46062	59014	Terpene	Isolate	GCF_003434305.1_ASM343430v1	refseq	NZ_QKKX01000047.1
6807104	GCF_003434305.1_ASM343430v1_CLST_41	11	sanntis	1	9319	Polyketide	Isolate	GCF_003434305.1_ASM343430v1	refseq	NZ_QKKX01000036.1
6807106	GCF_003434305.1_ASM343430v1_CLST_43	11	sanntis	1	72036	Polyketide	Isolate	GCF_003434305.1_ASM343430v1	refseq	NZ_QKKX01000069.1
6807108	GCF_003434305.1_ASM343430v1_CLST_45	0	sanntis	60293	67644	Alkaloid	Isolate	GCF_003434305.1_ASM343430v1	refseq	NZ_QKKX01000028.1
6807110	GCF_003434305.1_ASM343430v1_CLST_47	0	sanntis	11443	58360	NRP	Isolate	GCF_003434305.1_ASM343430v1	refseq	NZ_QKKX01000032.1
6807112	GCF_003434305.1_ASM343430v1_CLST_49	11	sanntis	109	34467	NRP|Polyketide	Isolate	GCF_003434305.1_ASM343430v1	refseq	NZ_QKKX01000012.1
6807114	GCF_003434305.1_ASM343430v1_CLST_51	0	sanntis	109134	166927	NRP	Isolate	GCF_003434305.1_ASM343430v1	refseq	NZ_QKKX01000050.1
6807116	GCF_003434305.1_ASM343430v1_CLST_53	10	sanntis	355	25764	RiPP	Isolate	GCF_003434305.1_ASM343430v1	refseq	NZ_QKKX01000008.1
6807118	GCF_003434305.1_ASM343430v1_CLST_55	0	sanntis	42491	94777	Polyketide	Isolate	GCF_003434305.1_ASM343430v1	refseq	NZ_QKKX01000033.1
6807119	GCF_003434305.1_ASM343430v1_CLST_56	0	sanntis	164212	200333	Other	Isolate	GCF_003434305.1_ASM343430v1	refseq	NZ_QKKX01000033.1
6807124	GCF_003434305.1_ASM343430v1_CLST_61	0	sanntis	118169	120051	Other	Isolate	GCF_003434305.1_ASM343430v1	refseq	NZ_QKKX01000001.1
6807126	GCF_003434305.1_ASM343430v1_CLST_63	0	sanntis	29551	74973	NRP	Isolate	GCF_003434305.1_ASM343430v1	refseq	NZ_QKKX01000046.1
6807129	GCF_003434305.1_ASM343430v1_CLST_66	10	sanntis	2	17007	RiPP	Isolate	GCF_003434305.1_ASM343430v1	refseq	NZ_QKKX01000009.1
6807131	GCF_004343725.1_ASM434372v1_CLST_0	0	sanntis	20362	28709	Saccharide	Isolate	GCF_004343725.1_ASM434372v1	refseq	NZ_PTQW01000003.1
6807132	GCF_004343725.1_ASM434372v1_CLST_1	0	sanntis	16237	25949	Polyketide	Isolate	GCF_004343725.1_ASM434372v1	refseq	NZ_PTQW01000048.1
6807133	GCF_004343725.1_ASM434372v1_CLST_2	10	sanntis	407	13145	Saccharide	Isolate	GCF_004343725.1_ASM434372v1	refseq	NZ_PTQW01000051.1
6807135	GCF_004343725.1_ASM434372v1_CLST_4	0	sanntis	120812	127186	RiPP	Isolate	GCF_004343725.1_ASM434372v1	refseq	NZ_PTQW01000012.1
6807137	GCF_004343725.1_ASM434372v1_CLST_6	10	sanntis	59	26447	Saccharide	Isolate	GCF_004343725.1_ASM434372v1	refseq	NZ_PTQW01000036.1
6807138	GCF_004343725.1_ASM434372v1_CLST_7	10	sanntis	45	8024	Terpene	Isolate	GCF_004343725.1_ASM434372v1	refseq	NZ_PTQW01000030.1
6807140	GCF_004343725.1_ASM434372v1_CLST_9	1	sanntis	100565	120706	NRP|Polyketide	Isolate	GCF_004343725.1_ASM434372v1	refseq	NZ_PTQW01000009.1
6807142	GCF_009775475.1_ASM977547v1_CLST_0	0	sanntis	17230	23758	Saccharide	Isolate	GCF_009775475.1_ASM977547v1	refseq	NZ_VSPR01000029.1
6807143	GCF_009775475.1_ASM977547v1_CLST_1	10	sanntis	1	22746	Saccharide	Isolate	GCF_009775475.1_ASM977547v1	refseq	NZ_VSPR01000033.1
6807145	GCF_022696215.1_ASM2269621v1_CLST_1	0	sanntis	56766	69944	NRP	Isolate	GCF_022696215.1_ASM2269621v1	refseq	NZ_PTPY01000024.1
6807148	GCF_022696215.1_ASM2269621v1_CLST_4	0	sanntis	93372	102149	Saccharide	Isolate	GCF_022696215.1_ASM2269621v1	refseq	NZ_PTPY01000027.1
6807149	GCF_022696215.1_ASM2269621v1_CLST_5	0	sanntis	294617	376534	NRP	Isolate	GCF_022696215.1_ASM2269621v1	refseq	NZ_PTPY01000031.1
6807151	GCF_022696215.1_ASM2269621v1_CLST_7	0	sanntis	331930	368178	Other	Isolate	GCF_022696215.1_ASM2269621v1	refseq	NZ_PTPY01000038.1
6807156	GCF_022696215.1_ASM2269621v1_CLST_12	0	sanntis	198119	228273	Other	Isolate	GCF_022696215.1_ASM2269621v1	refseq	NZ_PTPY01000041.1
6807157	GCF_022696215.1_ASM2269621v1_CLST_13	0	sanntis	346819	381516	Terpene	Isolate	GCF_022696215.1_ASM2269621v1	refseq	NZ_PTPY01000041.1
6807159	GCF_022696215.1_ASM2269621v1_CLST_15	0	sanntis	1865	25819	Saccharide	Isolate	GCF_022696215.1_ASM2269621v1	refseq	NZ_PTPY01000012.1
6807160	GCF_900292015.1_MB901379_CLST_0	0	sanntis	83861	99454	Other	Isolate	GCF_900292015.1_MB901379	refseq	NZ_LR130759.1
6807161	GCF_900292015.1_MB901379_CLST_1	0	sanntis	142656	192331	Polyketide	Isolate	GCF_900292015.1_MB901379	refseq	NZ_LR130759.1
6807162	GCF_900292015.1_MB901379_CLST_2	0	sanntis	265220	293015	Polyketide	Isolate	GCF_900292015.1_MB901379	refseq	NZ_LR130759.1
6807163	GCF_900292015.1_MB901379_CLST_3	0	sanntis	527729	548836	Polyketide	Isolate	GCF_900292015.1_MB901379	refseq	NZ_LR130759.1
6807164	GCF_900292015.1_MB901379_CLST_4	0	sanntis	650484	672070	NRP|Polyketide	Isolate	GCF_900292015.1_MB901379	refseq	NZ_LR130759.1
6807165	GCF_900292015.1_MB901379_CLST_5	0	sanntis	879495	897208	Other	Isolate	GCF_900292015.1_MB901379	refseq	NZ_LR130759.1
6807166	GCF_900292015.1_MB901379_CLST_6	0	sanntis	1166902	1252000	Polyketide	Isolate	GCF_900292015.1_MB901379	refseq	NZ_LR130759.1
6807167	GCF_900292015.1_MB901379_CLST_7	0	sanntis	1586787	1591603	Polyketide	Isolate	GCF_900292015.1_MB901379	refseq	NZ_LR130759.1
6807168	GCF_900292015.1_MB901379_CLST_8	0	sanntis	1608353	1623253	Other	Isolate	GCF_900292015.1_MB901379	refseq	NZ_LR130759.1
6807169	GCF_900292015.1_MB901379_CLST_9	0	sanntis	1753282	1825667	NRP|Polyketide	Isolate	GCF_900292015.1_MB901379	refseq	NZ_LR130759.1
6807170	GCF_900292015.1_MB901379_CLST_10	0	sanntis	2173059	2180482	NRP	Isolate	GCF_900292015.1_MB901379	refseq	NZ_LR130759.1
6807171	GCF_900292015.1_MB901379_CLST_11	0	sanntis	2235000	2252443	Polyketide	Isolate	GCF_900292015.1_MB901379	refseq	NZ_LR130759.1
6807172	GCF_900292015.1_MB901379_CLST_12	0	sanntis	2264068	2271993	RiPP	Isolate	GCF_900292015.1_MB901379	refseq	NZ_LR130759.1
6807173	GCF_900292015.1_MB901379_CLST_13	0	sanntis	2369624	2391750	NRP|Polyketide	Isolate	GCF_900292015.1_MB901379	refseq	NZ_LR130759.1
6807174	GCF_900292015.1_MB901379_CLST_14	0	sanntis	2397326	2463562	Polyketide	Isolate	GCF_900292015.1_MB901379	refseq	NZ_LR130759.1
6807175	GCF_900292015.1_MB901379_CLST_15	0	sanntis	2579675	2608979	NRP	Isolate	GCF_900292015.1_MB901379	refseq	NZ_LR130759.1
6807176	GCF_900292015.1_MB901379_CLST_16	0	sanntis	2643657	2651068	Other	Isolate	GCF_900292015.1_MB901379	refseq	NZ_LR130759.1
6807177	GCF_900292015.1_MB901379_CLST_17	0	sanntis	2730606	2745456	Other	Isolate	GCF_900292015.1_MB901379	refseq	NZ_LR130759.1
6807178	GCF_900292015.1_MB901379_CLST_18	0	sanntis	2897357	2922899	Polyketide	Isolate	GCF_900292015.1_MB901379	refseq	NZ_LR130759.1
6807179	GCF_900292015.1_MB901379_CLST_19	0	sanntis	2928508	2976741	NRP	Isolate	GCF_900292015.1_MB901379	refseq	NZ_LR130759.1
6807180	GCF_900292015.1_MB901379_CLST_20	0	sanntis	3070079	3172818	NRP|Polyketide	Isolate	GCF_900292015.1_MB901379	refseq	NZ_LR130759.1
6807181	GCF_900292015.1_MB901379_CLST_21	0	sanntis	3202594	3229422	Polyketide	Isolate	GCF_900292015.1_MB901379	refseq	NZ_LR130759.1
6807182	GCF_900292015.1_MB901379_CLST_22	0	sanntis	3432610	3445545	Polyketide	Isolate	GCF_900292015.1_MB901379	refseq	NZ_LR130759.1
6807183	GCF_900292015.1_MB901379_CLST_23	0	sanntis	3463998	3467201	Terpene	Isolate	GCF_900292015.1_MB901379	refseq	NZ_LR130759.1
6807184	GCF_900292015.1_MB901379_CLST_24	0	sanntis	3563164	3604635	NRP|Polyketide	Isolate	GCF_900292015.1_MB901379	refseq	NZ_LR130759.1
6807185	GCF_900292015.1_MB901379_CLST_25	0	sanntis	3743196	3776601	NRP|Polyketide	Isolate	GCF_900292015.1_MB901379	refseq	NZ_LR130759.1
6807186	GCF_900292015.1_MB901379_CLST_26	0	sanntis	3940796	4034529	Polyketide	Isolate	GCF_900292015.1_MB901379	refseq	NZ_LR130759.1
6807187	GCF_900292015.1_MB901379_CLST_27	0	sanntis	4159454	4169908	RiPP	Isolate	GCF_900292015.1_MB901379	refseq	NZ_LR130759.1
6807188	GCF_900292015.1_MB901379_CLST_28	0	sanntis	4317585	4347800	Polyketide	Isolate	GCF_900292015.1_MB901379	refseq	NZ_LR130759.1
6807189	GCF_900292015.1_MB901379_CLST_29	0	sanntis	4495126	4506211	NRP	Isolate	GCF_900292015.1_MB901379	refseq	NZ_LR130759.1
6807190	GCF_900292015.1_MB901379_CLST_30	0	sanntis	4752897	4828914	Terpene	Isolate	GCF_900292015.1_MB901379	refseq	NZ_LR130759.1
6807191	GCF_900292015.1_MB901379_CLST_31	0	sanntis	4905346	4926745	Polyketide	Isolate	GCF_900292015.1_MB901379	refseq	NZ_LR130759.1
6807192	GCF_900292015.1_MB901379_CLST_32	0	sanntis	4943666	4970284	NRP	Isolate	GCF_900292015.1_MB901379	refseq	NZ_LR130759.1
6807193	GCF_900292015.1_MB901379_CLST_33	0	sanntis	5104699	5125702	Polyketide	Isolate	GCF_900292015.1_MB901379	refseq	NZ_LR130759.1
6807194	GCF_900292015.1_MB901379_CLST_34	0	sanntis	5208295	5230338	Terpene	Isolate	GCF_900292015.1_MB901379	refseq	NZ_LR130759.1
6807195	GCF_900292015.1_MB901379_CLST_35	0	sanntis	5339896	5375660	NRP	Isolate	GCF_900292015.1_MB901379	refseq	NZ_LR130759.1
6807196	GCF_900292015.1_MB901379_CLST_36	0	sanntis	5426448	5442934	RiPP	Isolate	GCF_900292015.1_MB901379	refseq	NZ_LR130759.1
6807197	GCF_900292015.1_MB901379_CLST_37	0	sanntis	5467251	5485914	NRP|Polyketide	Isolate	GCF_900292015.1_MB901379	refseq	NZ_LR130759.1
6807221	GCF_900416805.1_ART1_CLST_0	0	sanntis	443182	450799	Other	Isolate	GCF_900416805.1_ART1	refseq	NZ_UNRR01000007.1
6807224	GCF_900416805.1_ART1_CLST_3	0	sanntis	119518	128236	Polyketide	Isolate	GCF_900416805.1_ART1	refseq	NZ_UNRR01000036.1
6807225	GCF_900416805.1_ART1_CLST_4	0	sanntis	18369	62291	Other	Isolate	GCF_900416805.1_ART1	refseq	NZ_UNRR01000042.1
6807226	GCF_910573965.1_MGBC000051_CLST_0	10	sanntis	81	40651	Saccharide	Isolate	GCF_910573965.1_MGBC000051	refseq	NZ_CAJSYL010000011.1
6807227	GCF_910573965.1_MGBC000051_CLST_1	0	sanntis	4288	9738	NRP	Isolate	GCF_910573965.1_MGBC000051	refseq	NZ_CAJSYL010000014.1
6807228	GCF_910573965.1_MGBC000051_CLST_2	0	sanntis	7067	15312	Saccharide	Isolate	GCF_910573965.1_MGBC000051	refseq	NZ_CAJSYL010000035.1
6807229	GCF_910573965.1_MGBC000051_CLST_3	0	sanntis	124610	136272	Saccharide	Isolate	GCF_910573965.1_MGBC000051	refseq	NZ_CAJSYL010000001.1
6807230	GCF_910575715.1_MGBC000132_CLST_0	0	sanntis	17393	23921	Saccharide	Isolate	GCF_910575715.1_MGBC000132	refseq	NZ_CAJTGC010000040.1
6807231	GCF_910575715.1_MGBC000132_CLST_1	0	sanntis	4293	9743	NRP	Isolate	GCF_910575715.1_MGBC000132	refseq	NZ_CAJTGC010000035.1
6807232	GCF_910575715.1_MGBC000132_CLST_2	0	sanntis	42575	81367	Saccharide	Isolate	GCF_910575715.1_MGBC000132	refseq	NZ_CAJTGC010000010.1
6807233	GCF_910575715.1_MGBC000132_CLST_3	10	sanntis	348	30226	Saccharide	Isolate	GCF_910575715.1_MGBC000132	refseq	NZ_CAJTGC010000002.1
6807234	GCF_948474395.1_MGBC112466_CLST_0	1	sanntis	61446	96337	Saccharide	Isolate	GCF_948474395.1_MGBC112466	refseq	NZ_CAOLBL010000001.1
6807235	GCF_948474395.1_MGBC112466_CLST_1	10	sanntis	37	7658	Saccharide	Isolate	GCF_948474395.1_MGBC112466	refseq	NZ_CAOLBL010000057.1
6807236	GCF_948474395.1_MGBC112466_CLST_2	0	sanntis	34608	42853	Saccharide	Isolate	GCF_948474395.1_MGBC112466	refseq	NZ_CAOLBL010000021.1
6807237	GCF_948476125.1_MGBC113398_CLST_0	1	sanntis	17198	40132	Saccharide	Isolate	GCF_948476125.1_MGBC113398	refseq	NZ_CAOLHR010000019.1
6807238	GCF_948476125.1_MGBC113398_CLST_1	0	sanntis	11792	22683	RiPP	Isolate	GCF_948476125.1_MGBC113398	refseq	NZ_CAOLHR010000011.1
6807239	GCF_948476125.1_MGBC113398_CLST_2	11	sanntis	3	4148	Saccharide	Isolate	GCF_948476125.1_MGBC113398	refseq	NZ_CAOLHR010000046.1
6807240	GCF_948476125.1_MGBC113398_CLST_3	0	sanntis	79788	106517	Other	Isolate	GCF_948476125.1_MGBC113398	refseq	NZ_CAOLHR010000004.1
6807241	GCF_948489935.1_MGBC109364_CLST_0	0	sanntis	42052	80824	Saccharide	Isolate	GCF_948489935.1_MGBC109364	refseq	NZ_CAONIQ010000003.1
6807242	GCF_948489935.1_MGBC109364_CLST_1	0	sanntis	35084	43326	Saccharide	Isolate	GCF_948489935.1_MGBC109364	refseq	NZ_CAONIQ010000006.1
6807243	GCF_948494075.1_MGBC112347_CLST_0	10	sanntis	1	10608	RiPP	Isolate	GCF_948494075.1_MGBC112347	refseq	NZ_CAONYS010000056.1
6807244	GCF_948494075.1_MGBC112347_CLST_1	10	sanntis	200	21038	Saccharide	Isolate	GCF_948494075.1_MGBC112347	refseq	NZ_CAONYS010000029.1
6807245	GCF_948494975.1_MGBC110376_CLST_0	0	sanntis	47930	66818	RiPP	Isolate	GCF_948494975.1_MGBC110376	refseq	NZ_CAOOBX010000004.1
6807246	GCF_948494975.1_MGBC110376_CLST_1	0	sanntis	8577	28443	Saccharide	Isolate	GCF_948494975.1_MGBC110376	refseq	NZ_CAOOBX010000020.1
6807247	GCF_948499295.1_MGBC105118_CLST_0	10	sanntis	2	22765	Saccharide	Isolate	GCF_948499295.1_MGBC105118	refseq	NZ_CAOOSU010000026.1
6807248	GCF_948499295.1_MGBC105118_CLST_1	10	sanntis	2	10413	RiPP	Isolate	GCF_948499295.1_MGBC105118	refseq	NZ_CAOOSU010000033.1
6807249	GCF_948507485.1_MGBC100054_CLST_0	0	sanntis	55619	65651	RiPP	Isolate	GCF_948507485.1_MGBC100054	refseq	NZ_CAOPYG010000004.1
6807250	GCF_948508895.1_MGBC112409_CLST_0	0	sanntis	45066	51305	Saccharide	Isolate	GCF_948508895.1_MGBC112409	refseq	NZ_CAOQDP010000009.1
6807251	GCF_948508895.1_MGBC112409_CLST_1	10	sanntis	201	36767	Saccharide	Isolate	GCF_948508895.1_MGBC112409	refseq	NZ_CAOQDP010000001.1
6807252	GCF_948510655.1_MGBC112546_CLST_0	10	sanntis	2	10345	RiPP	Isolate	GCF_948510655.1_MGBC112546	refseq	NZ_CAOQKO010000070.1
6807253	GCF_948510655.1_MGBC112546_CLST_1	10	sanntis	249	18796	Saccharide	Isolate	GCF_948510655.1_MGBC112546	refseq	NZ_CAOQKO010000021.1
6807254	GCF_948512045.1_MGBC114511_CLST_0	0	sanntis	7001	15246	Saccharide	Isolate	GCF_948512045.1_MGBC114511	refseq	NZ_CAOQPX010000011.1
6807255	GCF_948512045.1_MGBC114511_CLST_1	1	sanntis	20536	53850	Saccharide	Isolate	GCF_948512045.1_MGBC114511	refseq	NZ_CAOQPX010000014.1
6807256	GCF_948518195.1_MGBC114467_CLST_0	0	sanntis	20536	43239	Saccharide	Isolate	GCF_948518195.1_MGBC114467	refseq	NZ_CAOROH010000008.1
6807257	GCF_948518195.1_MGBC114467_CLST_1	0	sanntis	13750	20278	Saccharide	Isolate	GCF_948518195.1_MGBC114467	refseq	NZ_CAOROH010000030.1
6807258	GCF_948519185.1_MGBC109469_CLST_0	0	sanntis	42040	80811	Saccharide	Isolate	GCF_948519185.1_MGBC109469	refseq	NZ_CAORRM010000003.1
6807259	GCF_948519185.1_MGBC109469_CLST_1	0	sanntis	35066	43308	Saccharide	Isolate	GCF_948519185.1_MGBC109469	refseq	NZ_CAORRM010000015.1
6807260	GCF_948524745.1_MGBC112507_CLST_0	10	sanntis	87	7708	Saccharide	Isolate	GCF_948524745.1_MGBC112507	refseq	NZ_CAOSMU010000004.1
6807261	GCF_948524745.1_MGBC112507_CLST_1	10	sanntis	122	36688	Saccharide	Isolate	GCF_948524745.1_MGBC112507	refseq	NZ_CAOSMU010000013.1
6807262	GCF_948524745.1_MGBC112507_CLST_2	0	sanntis	45106	51345	Saccharide	Isolate	GCF_948524745.1_MGBC112507	refseq	NZ_CAOSMU010000003.1
6807263	GCF_948541865.1_MGBC100265_CLST_0	1	sanntis	41228	77790	Saccharide	Isolate	GCF_948541865.1_MGBC100265	refseq	NZ_CAOVAQ010000005.1
6807264	GCF_948541865.1_MGBC100265_CLST_1	0	sanntis	15911	23643	Saccharide	Isolate	GCF_948541865.1_MGBC100265	refseq	NZ_CAOVAQ010000032.1
6807265	GCF_948547405.1_MGBC105297_CLST_0	1	sanntis	3375	36851	Saccharide	Isolate	GCF_948547405.1_MGBC105297	refseq	NZ_CAOVVU010000024.1
6807266	GCF_948547405.1_MGBC105297_CLST_1	0	sanntis	13999	18897	Saccharide	Isolate	GCF_948547405.1_MGBC105297	refseq	NZ_CAOVVU010000016.1
6807267	GCF_948547405.1_MGBC105297_CLST_2	0	sanntis	98228	104756	Saccharide	Isolate	GCF_948547405.1_MGBC105297	refseq	NZ_CAOVVU010000001.1
6807268	GCF_948553605.1_MGBC112364_CLST_0	10	sanntis	159	10687	RiPP	Isolate	GCF_948553605.1_MGBC112364	refseq	NZ_CAOWTS010000060.1
6807269	GCF_948553605.1_MGBC112364_CLST_1	0	sanntis	8501	28367	Saccharide	Isolate	GCF_948553605.1_MGBC112364	refseq	NZ_CAOWTS010000022.1
6807270	GCF_948566235.1_MGBC110334_CLST_0	1	sanntis	53831	65027	RiPP	Isolate	GCF_948566235.1_MGBC110334	refseq	NZ_CAOYQE010000008.1
6807271	GCF_948566235.1_MGBC110334_CLST_1	10	sanntis	228	18199	Saccharide	Isolate	GCF_948566235.1_MGBC110334	refseq	NZ_CAOYQE010000022.1
6807272	GCF_948566675.1_MGBC112494_CLST_0	10	sanntis	87	10259	RiPP	Isolate	GCF_948566675.1_MGBC112494	refseq	NZ_CAOYSA010000051.1
6807273	GCF_948566675.1_MGBC112494_CLST_1	1	sanntis	9840	29706	Saccharide	Isolate	GCF_948566675.1_MGBC112494	refseq	NZ_CAOYSA010000030.1
6807274	GCF_948570585.1_MGBC109492_CLST_0	10	sanntis	7	6189	Saccharide	Isolate	GCF_948570585.1_MGBC109492	refseq	NZ_CAOZGY010000018.1
6807275	GCF_948570585.1_MGBC109492_CLST_1	0	sanntis	42033	80804	Saccharide	Isolate	GCF_948570585.1_MGBC109492	refseq	NZ_CAOZGY010000001.1
6807276	GCF_948570585.1_MGBC109492_CLST_2	0	sanntis	16957	24686	Saccharide	Isolate	GCF_948570585.1_MGBC109492	refseq	NZ_CAOZGY010000016.1
6807277	GCF_948579945.1_MGBC100087_CLST_0	10	sanntis	354	23492	Saccharide	Isolate	GCF_948579945.1_MGBC100087	refseq	NZ_CAPARC010000029.1
6807278	GCF_948579945.1_MGBC100087_CLST_1	10	sanntis	177	17942	RiPP	Isolate	GCF_948579945.1_MGBC100087	refseq	NZ_CAPARC010000012.1
6807279	GCF_948597395.1_MGBC100076_CLST_0	0	sanntis	41245	74639	Saccharide	Isolate	GCF_948597395.1_MGBC100076	refseq	NZ_CAPDGA010000010.1
6807280	GCF_948597395.1_MGBC100076_CLST_1	0	sanntis	4329	12574	Saccharide	Isolate	GCF_948597395.1_MGBC100076	refseq	NZ_CAPDGA010000032.1
6807281	GCF_948603935.1_MGBC112404_CLST_0	10	sanntis	87	10259	RiPP	Isolate	GCF_948603935.1_MGBC112404	refseq	NZ_CAPEFL010000050.1
6807282	GCF_948603935.1_MGBC112404_CLST_1	10	sanntis	125	25476	Other	Isolate	GCF_948603935.1_MGBC112404	refseq	NZ_CAPEFL010000007.1
6807283	GCF_948603935.1_MGBC112404_CLST_2	10	sanntis	125	20963	Saccharide	Isolate	GCF_948603935.1_MGBC112404	refseq	NZ_CAPEFL010000029.1
6807284	GCF_948616245.1_MGBC112572_CLST_0	10	sanntis	166	36609	Saccharide	Isolate	GCF_948616245.1_MGBC112572	refseq	NZ_CAPGAT010000025.1
6807285	GCF_948616245.1_MGBC112572_CLST_1	0	sanntis	56930	65175	Saccharide	Isolate	GCF_948616245.1_MGBC112572	refseq	NZ_CAPGAT010000006.1
6807286	GCF_948621215.1_MGBC105465_CLST_0	0	sanntis	39729	42133	RiPP	Isolate	GCF_948621215.1_MGBC105465	refseq	NZ_CAPGTN010000002.1
6807287	GCF_948621215.1_MGBC105465_CLST_1	10	sanntis	144	10608	Saccharide	Isolate	GCF_948621215.1_MGBC105465	refseq	NZ_CAPGTN010000071.1
6807288	GCF_948621215.1_MGBC105465_CLST_2	10	sanntis	2	3582	Saccharide	Isolate	GCF_948621215.1_MGBC105465	refseq	NZ_CAPGTN010000039.1
6807289	GCF_948625355.1_MGBC112731_CLST_0	0	sanntis	44878	51117	Saccharide	Isolate	GCF_948625355.1_MGBC112731	refseq	NZ_CAPHJS010000005.1
6807290	GCF_948625355.1_MGBC112731_CLST_1	10	sanntis	37	7658	Saccharide	Isolate	GCF_948625355.1_MGBC112731	refseq	NZ_CAPHJS010000003.1
6807291	GCF_948625355.1_MGBC112731_CLST_2	1	sanntis	28966	63856	Saccharide	Isolate	GCF_948625355.1_MGBC112731	refseq	NZ_CAPHJS010000014.1
6807292	GCF_948643235.1_MGBC111769_CLST_0	10	sanntis	1	35954	Other	Isolate	GCF_948643235.1_MGBC111769	refseq	NZ_CAPKAD010000008.1
6807293	GCF_948643235.1_MGBC111769_CLST_1	10	sanntis	2	10345	RiPP	Isolate	GCF_948643235.1_MGBC111769	refseq	NZ_CAPKAD010000048.1
6807294	GCF_948643235.1_MGBC111769_CLST_2	0	sanntis	8246	28111	Saccharide	Isolate	GCF_948643235.1_MGBC111769	refseq	NZ_CAPKAD010000032.1
6807295	GCF_948656785.1_MGBC112803_CLST_0	10	sanntis	87	7708	Saccharide	Isolate	GCF_948656785.1_MGBC112803	refseq	NZ_CAPMAS010000002.1
6807296	GCF_948656785.1_MGBC112803_CLST_1	10	sanntis	122	36657	Saccharide	Isolate	GCF_948656785.1_MGBC112803	refseq	NZ_CAPMAS010000021.1
6807297	GCF_948656785.1_MGBC112803_CLST_2	10	sanntis	3	10817	Saccharide	Isolate	GCF_948656785.1_MGBC112803	refseq	NZ_CAPMAS010000018.1
6807298	GCF_948664855.1_MGBC109540_CLST_0	0	sanntis	16985	24714	Saccharide	Isolate	GCF_948664855.1_MGBC109540	refseq	NZ_CAPNFS010000014.1
6807299	GCF_948664855.1_MGBC109540_CLST_1	0	sanntis	26678	63896	Saccharide	Isolate	GCF_948664855.1_MGBC109540	refseq	NZ_CAPNFS010000006.1
6807300	GCF_948678745.1_MGBC110629_CLST_0	10	sanntis	3	12002	RiPP	Isolate	GCF_948678745.1_MGBC110629	refseq	NZ_CAPPHJ010000012.1
6807301	GCF_948682025.1_MGBC109827_CLST_0	10	sanntis	159	10687	RiPP	Isolate	GCF_948682025.1_MGBC109827	refseq	NZ_CAPPTX010000057.1
6807302	GCF_948682025.1_MGBC109827_CLST_1	0	sanntis	8744	28563	Saccharide	Isolate	GCF_948682025.1_MGBC109827	refseq	NZ_CAPPTX010000022.1
6807303	GCF_948682685.1_MGBC110481_CLST_0	0	sanntis	14355	32324	Saccharide	Isolate	GCF_948682685.1_MGBC110481	refseq	NZ_CAPPWF010000018.1
6807304	GCF_948682685.1_MGBC110481_CLST_1	0	sanntis	54948	65353	RiPP	Isolate	GCF_948682685.1_MGBC110481	refseq	NZ_CAPPWF010000012.1
6807305	GCF_948683995.1_MGBC105448_CLST_0	10	sanntis	273	33749	Saccharide	Isolate	GCF_948683995.1_MGBC105448	refseq	NZ_CAPQBM010000022.1
6807306	GCF_948683995.1_MGBC105448_CLST_1	0	sanntis	103247	109775	Saccharide	Isolate	GCF_948683995.1_MGBC105448	refseq	NZ_CAPQBM010000001.1
6807307	GCF_948684695.1_MGBC112569_CLST_0	11	sanntis	231	11326	RiPP	Isolate	GCF_948684695.1_MGBC112569	refseq	NZ_CAPQDY010000049.1
6807308	GCF_948684695.1_MGBC112569_CLST_1	10	sanntis	327	18874	Saccharide	Isolate	GCF_948684695.1_MGBC112569	refseq	NZ_CAPQDY010000032.1
6807309	GCF_948685045.1_MGBC110564_CLST_0	0	sanntis	8971	28837	Saccharide	Isolate	GCF_948685045.1_MGBC110564	refseq	NZ_CAPQFU010000026.1
6807310	GCF_948685045.1_MGBC110564_CLST_1	10	sanntis	1	11946	RiPP	Isolate	GCF_948685045.1_MGBC110564	refseq	NZ_CAPQFU010000006.1
6807311	GCF_948686145.1_MGBC110455_CLST_0	0	sanntis	8633	28498	Saccharide	Isolate	GCF_948686145.1_MGBC110455	refseq	NZ_CAPQJL010000021.1
6807312	GCF_948686145.1_MGBC110455_CLST_1	0	sanntis	56346	66751	RiPP	Isolate	GCF_948686145.1_MGBC110455	refseq	NZ_CAPQJL010000009.1
6807313	GCF_948690605.1_MGBC103372_CLST_0	0	sanntis	89516	97761	Saccharide	Isolate	GCF_948690605.1_MGBC103372	refseq	NZ_CAPRAR010000003.1
6807314	GCF_948690605.1_MGBC103372_CLST_1	0	sanntis	42135	75529	Saccharide	Isolate	GCF_948690605.1_MGBC103372	refseq	NZ_CAPRAR010000001.1
6807315	GCF_948713115.1_MGBC103310_CLST_0	0	sanntis	55132	64119	RiPP	Isolate	GCF_948713115.1_MGBC103310	refseq	NZ_CAPUJM010000014.1
6807316	GCF_948713115.1_MGBC103310_CLST_1	0	sanntis	13100	31066	Saccharide	Isolate	GCF_948713115.1_MGBC103310	refseq	NZ_CAPUJM010000017.1
6807317	GCF_948720645.1_MGBC105516_CLST_0	0	sanntis	18200	38089	Saccharide	Isolate	GCF_948720645.1_MGBC105516	refseq	NZ_CAPVMK010000004.1
6807318	GCF_948720645.1_MGBC105516_CLST_1	0	sanntis	54787	64754	RiPP	Isolate	GCF_948720645.1_MGBC105516	refseq	NZ_CAPVMK010000003.1
6807319	GCF_948722535.1_MGBC103487_CLST_0	10	sanntis	175	10145	RiPP	Isolate	GCF_948722535.1_MGBC103487	refseq	NZ_CAPVUD010000009.1
6807320	GCF_948722535.1_MGBC103487_CLST_1	0	sanntis	14919	32885	Saccharide	Isolate	GCF_948722535.1_MGBC103487	refseq	NZ_CAPVUD010000016.1
6807321	GCF_948722535.1_MGBC103487_CLST_2	0	sanntis	3006	12143	Other	Isolate	GCF_948722535.1_MGBC103487	refseq	NZ_CAPVUD010000040.1
6807322	GCF_948724035.1_MGBC112674_CLST_0	0	sanntis	115224	122878	Other	Isolate	GCF_948724035.1_MGBC112674	refseq	NZ_CAPVZO010000003.1
6807323	GCF_948724035.1_MGBC112674_CLST_1	0	sanntis	44785	51024	Saccharide	Isolate	GCF_948724035.1_MGBC112674	refseq	NZ_CAPVZO010000005.1
6807324	GCF_948724035.1_MGBC112674_CLST_2	1	sanntis	28966	64102	Saccharide	Isolate	GCF_948724035.1_MGBC112674	refseq	NZ_CAPVZO010000013.1
6807325	GCF_948724695.1_MGBC112649_CLST_0	10	sanntis	87	7708	Saccharide	Isolate	GCF_948724695.1_MGBC112649	refseq	NZ_CAPWBY010000002.1
6807326	GCF_948724695.1_MGBC112649_CLST_1	1	sanntis	26611	61592	Saccharide	Isolate	GCF_948724695.1_MGBC112649	refseq	NZ_CAPWBY010000006.1
6807327	GCF_948724695.1_MGBC112649_CLST_2	0	sanntis	35402	41641	Saccharide	Isolate	GCF_948724695.1_MGBC112649	refseq	NZ_CAPWBY010000003.1
6807328	GCF_948745005.1_MGBC110526_CLST_0	0	sanntis	14655	33211	Saccharide	Isolate	GCF_948745005.1_MGBC110526	refseq	NZ_CAPZCE010000013.1
6807329	GCF_948745005.1_MGBC110526_CLST_1	10	sanntis	2	9409	RiPP	Isolate	GCF_948745005.1_MGBC110526	refseq	NZ_CAPZCE010000016.1
6807330	GCF_948745335.1_MGBC109814_CLST_0	0	sanntis	27909	70090	Saccharide	Isolate	GCF_948745335.1_MGBC109814	refseq	NZ_CAPZDZ010000006.1
6807331	GCF_948745335.1_MGBC109814_CLST_1	0	sanntis	35827	44072	Saccharide	Isolate	GCF_948745335.1_MGBC109814	refseq	NZ_CAPZDZ010000009.1
6807332	GCF_948748015.1_MGBC112599_CLST_0	0	sanntis	13230	20884	Other	Isolate	GCF_948748015.1_MGBC112599	refseq	NZ_CAPZNS010000034.1
6807333	GCF_948748015.1_MGBC112599_CLST_1	10	sanntis	77	36643	Saccharide	Isolate	GCF_948748015.1_MGBC112599	refseq	NZ_CAPZNS010000005.1
6807334	GCF_948750285.1_MGBC112752_CLST_0	10	sanntis	77	36675	Saccharide	Isolate	GCF_948750285.1_MGBC112752	refseq	NZ_CAPZWM010000011.1
6807335	GCF_948750285.1_MGBC112752_CLST_1	0	sanntis	91219	98873	Other	Isolate	GCF_948750285.1_MGBC112752	refseq	NZ_CAPZWM010000004.1
6807336	GCF_948750285.1_MGBC112752_CLST_2	0	sanntis	57002	65247	Saccharide	Isolate	GCF_948750285.1_MGBC112752	refseq	NZ_CAPZWM010000003.1
6807337	GCF_948777815.1_MGBC113901_CLST_0	0	sanntis	15788	47833	Saccharide	Isolate	GCF_948777815.1_MGBC113901	refseq	NZ_CAQDYM010000007.1
6807338	GCF_948777815.1_MGBC113901_CLST_1	0	sanntis	126392	145645	RiPP	Isolate	GCF_948777815.1_MGBC113901	refseq	NZ_CAQDYM010000003.1
6807339	GCF_948782725.1_MGBC112897_CLST_0	10	sanntis	37	7658	Saccharide	Isolate	GCF_948782725.1_MGBC112897	refseq	NZ_CAQERE010000006.1
6807340	GCF_948782725.1_MGBC112897_CLST_1	0	sanntis	45001	51240	Saccharide	Isolate	GCF_948782725.1_MGBC112897	refseq	NZ_CAQERE010000004.1
6807341	GCF_948782725.1_MGBC112897_CLST_2	10	sanntis	77	36643	Saccharide	Isolate	GCF_948782725.1_MGBC112897	refseq	NZ_CAQERE010000010.1
6807342	GCF_948783195.1_MGBC103510_CLST_0	10	sanntis	2	9405	RiPP	Isolate	GCF_948783195.1_MGBC103510	refseq	NZ_CAQETA010000010.1
6807343	GCF_948783195.1_MGBC103510_CLST_1	0	sanntis	17258	40186	Saccharide	Isolate	GCF_948783195.1_MGBC103510	refseq	NZ_CAQETA010000016.1
6807344	GCF_948783195.1_MGBC103510_CLST_2	10	sanntis	82	33433	Other	Isolate	GCF_948783195.1_MGBC103510	refseq	NZ_CAQETA010000022.1
6807345	GCF_948789645.1_MGBC112872_CLST_0	10	sanntis	77	36643	Saccharide	Isolate	GCF_948789645.1_MGBC112872	refseq	NZ_CAQFRW010000021.1
6807346	GCF_948789645.1_MGBC112872_CLST_1	0	sanntis	44657	50896	Saccharide	Isolate	GCF_948789645.1_MGBC112872	refseq	NZ_CAQFRW010000005.1
6807347	GCF_948796055.1_MGBC111880_CLST_0	10	sanntis	150	20988	Saccharide	Isolate	GCF_948796055.1_MGBC111880	refseq	NZ_CAQGQQ010000029.1
6807348	GCF_948796055.1_MGBC111880_CLST_1	0	sanntis	55808	83407	Other	Isolate	GCF_948796055.1_MGBC111880	refseq	NZ_CAQGQQ010000007.1
6807349	GCF_948796055.1_MGBC111880_CLST_2	10	sanntis	3	10412	RiPP	Isolate	GCF_948796055.1_MGBC111880	refseq	NZ_CAQGQQ010000039.1
6807350	GCF_948806275.1_MGBC113866_CLST_0	0	sanntis	71482	90890	RiPP	Isolate	GCF_948806275.1_MGBC113866	refseq	NZ_CAQIDS010000002.1
6807351	GCF_948823985.1_MGBC113893_CLST_0	0	sanntis	27838	59883	Saccharide	Isolate	GCF_948823985.1_MGBC113893	refseq	NZ_CAQKTY010000011.1
6807352	GCF_948823985.1_MGBC113893_CLST_1	10	sanntis	1	10226	RiPP	Isolate	GCF_948823985.1_MGBC113893	refseq	NZ_CAQKTY010000005.1
6807353	GCF_948826305.1_MGBC112852_CLST_0	1	sanntis	28966	63946	Saccharide	Isolate	GCF_948826305.1_MGBC112852	refseq	NZ_CAQLCX010000008.1
6807354	GCF_948826305.1_MGBC112852_CLST_1	0	sanntis	44800	51039	Saccharide	Isolate	GCF_948826305.1_MGBC112852	refseq	NZ_CAQLCX010000003.1
6807355	GCF_948826305.1_MGBC112852_CLST_2	0	sanntis	39312	46966	Other	Isolate	GCF_948826305.1_MGBC112852	refseq	NZ_CAQLCX010000017.1
6807356	GCF_948834505.1_MGBC102682_CLST_0	0	sanntis	47896	83355	Saccharide	Isolate	GCF_948834505.1_MGBC102682	refseq	NZ_CAQMIL010000006.1
6807357	GCF_948834505.1_MGBC102682_CLST_1	0	sanntis	7002	15247	Saccharide	Isolate	GCF_948834505.1_MGBC102682	refseq	NZ_CAQMIL010000031.1
6807358	GCF_948838895.1_MGBC102715_CLST_0	0	sanntis	48201	83660	Saccharide	Isolate	GCF_948838895.1_MGBC102715	refseq	NZ_CAQMYZ010000007.1
6807359	GCF_948838895.1_MGBC102715_CLST_1	0	sanntis	17050	23578	Saccharide	Isolate	GCF_948838895.1_MGBC102715	refseq	NZ_CAQMYZ010000029.1
6807360	GCF_948840225.1_MGBC103621_CLST_0	0	sanntis	5292	23102	Saccharide	Isolate	GCF_948840225.1_MGBC103621	refseq	NZ_CAQNEH010000019.1
6807361	GCF_948840225.1_MGBC103621_CLST_1	10	sanntis	2	9405	RiPP	Isolate	GCF_948840225.1_MGBC103621	refseq	NZ_CAQNEH010000012.1
6807362	GCF_948841355.1_MGBC103625_CLST_0	0	sanntis	47137	53376	Saccharide	Isolate	GCF_948841355.1_MGBC103625	refseq	NZ_CAQNIP010000002.1
6807363	GCF_948841355.1_MGBC103625_CLST_1	0	sanntis	6691	38532	Saccharide	Isolate	GCF_948841355.1_MGBC103625	refseq	NZ_CAQNIP010000004.1
6807364	GCF_948842185.1_MGBC112946_CLST_0	0	sanntis	114711	122365	Other	Isolate	GCF_948842185.1_MGBC112946	refseq	NZ_CAQNLS010000003.1
6807365	GCF_948842185.1_MGBC112946_CLST_1	0	sanntis	35466	43711	Saccharide	Isolate	GCF_948842185.1_MGBC112946	refseq	NZ_CAQNLS010000011.1
6807366	GCF_948842485.1_MGBC104670_CLST_0	0	sanntis	9568	33072	Saccharide	Isolate	GCF_948842485.1_MGBC104670	refseq	NZ_CAQNNK010000014.1
6807367	GCF_948842485.1_MGBC104670_CLST_1	11	sanntis	257	17044	RiPP	Isolate	GCF_948842485.1_MGBC104670	refseq	NZ_CAQNNK010000034.1
6807368	GCF_948877845.1_MGBC112990_CLST_0	0	sanntis	15250	21489	Saccharide	Isolate	GCF_948877845.1_MGBC112990	refseq	NZ_CAQSFS010000018.1
6807369	GCF_948877845.1_MGBC112990_CLST_1	1	sanntis	29163	64144	Saccharide	Isolate	GCF_948877845.1_MGBC112990	refseq	NZ_CAQSFS010000008.1
6807370	GCF_948878895.1_MGBC102678_CLST_0	0	sanntis	7002	15247	Saccharide	Isolate	GCF_948878895.1_MGBC102678	refseq	NZ_CAQSJP010000031.1
6807371	GCF_948878895.1_MGBC102678_CLST_1	0	sanntis	48454	83913	Saccharide	Isolate	GCF_948878895.1_MGBC102678	refseq	NZ_CAQSJP010000007.1
6807372	GCF_948938915.1_MGBC104873_CLST_0	10	sanntis	3	14491	RiPP	Isolate	GCF_948938915.1_MGBC104873	refseq	NZ_CARAJJ010000013.1
6807373	GCF_948938915.1_MGBC104873_CLST_1	0	sanntis	26415	47419	Saccharide	Isolate	GCF_948938915.1_MGBC104873	refseq	NZ_CARAJJ010000018.1
6807374	GCF_948964885.1_MGBC113031_CLST_0	0	sanntis	47081	53320	Saccharide	Isolate	GCF_948964885.1_MGBC113031	refseq	NZ_CAREEY010000004.1
6807375	GCF_948964885.1_MGBC113031_CLST_1	10	sanntis	129	36696	Saccharide	Isolate	GCF_948964885.1_MGBC113031	refseq	NZ_CAREEY010000023.1
6807376	GCF_948968625.1_MGBC113131_CLST_0	10	sanntis	3	9374	Saccharide	Isolate	GCF_948968625.1_MGBC113131	refseq	NZ_CARETU010000060.1
6807377	GCF_948968625.1_MGBC113131_CLST_1	10	sanntis	181	44714	Saccharide	Isolate	GCF_948968625.1_MGBC113131	refseq	NZ_CARETU010000002.1
6807378	GCF_948973865.1_MGBC113105_CLST_0	10	sanntis	2	22784	Saccharide	Isolate	GCF_948973865.1_MGBC113105	refseq	NZ_CARFNA010000011.1
6807379	GCF_948973865.1_MGBC113105_CLST_1	0	sanntis	45007	51246	Saccharide	Isolate	GCF_948973865.1_MGBC113105	refseq	NZ_CARFNA010000002.1
6807380	GCF_948973865.1_MGBC113105_CLST_2	10	sanntis	289	9443	Other	Isolate	GCF_948973865.1_MGBC113105	refseq	NZ_CARFNA010000068.1
6807381	GCF_948975185.1_MGBC113089_CLST_0	0	sanntis	41530	81480	Saccharide	Isolate	GCF_948975185.1_MGBC113089	refseq	NZ_CARFRY010000006.1
6807382	GCF_948975185.1_MGBC113089_CLST_1	0	sanntis	57069	65314	Saccharide	Isolate	GCF_948975185.1_MGBC113089	refseq	NZ_CARFRY010000003.1
6807383	GCF_948978715.1_MGBC113044_CLST_0	0	sanntis	77579	85233	Other	Isolate	GCF_948978715.1_MGBC113044	refseq	NZ_CARGBB010000003.1
6807384	GCF_948978715.1_MGBC113044_CLST_1	0	sanntis	57003	65248	Saccharide	Isolate	GCF_948978715.1_MGBC113044	refseq	NZ_CARGBB010000006.1
6807385	GCF_948978715.1_MGBC113044_CLST_2	0	sanntis	41073	81022	Saccharide	Isolate	GCF_948978715.1_MGBC113044	refseq	NZ_CARGBB010000001.1
6807386	GCF_948982065.1_MGBC113155_CLST_0	1	sanntis	10013	29367	Saccharide	Isolate	GCF_948982065.1_MGBC113155	refseq	NZ_CARGNV010000030.1
6807387	GCF_948982065.1_MGBC113155_CLST_1	10	sanntis	1	8423	Saccharide	Isolate	GCF_948982065.1_MGBC113155	refseq	NZ_CARGNV010000017.1
6807388	GCF_948982065.1_MGBC113155_CLST_2	0	sanntis	5562	13216	Other	Isolate	GCF_948982065.1_MGBC113155	refseq	NZ_CARGNV010000062.1
6807389	GCF_948989585.1_MGBC103835_CLST_0	0	sanntis	105118	110016	Saccharide	Isolate	GCF_948989585.1_MGBC103835	refseq	NZ_CARHQY010000002.1
6807390	GCF_948989585.1_MGBC103835_CLST_1	0	sanntis	7698	15943	Saccharide	Isolate	GCF_948989585.1_MGBC103835	refseq	NZ_CARHQY010000015.1
6807391	GCF_948989585.1_MGBC103835_CLST_2	0	sanntis	29163	71344	Saccharide	Isolate	GCF_948989585.1_MGBC103835	refseq	NZ_CARHQY010000003.1
6807392	GCF_948997925.1_MGBC103882_CLST_0	11	sanntis	2	22383	Saccharide	Isolate	GCF_948997925.1_MGBC103882	refseq	NZ_CARIWV010000029.1
6807393	GCF_948997925.1_MGBC103882_CLST_1	10	sanntis	241	10451	RiPP	Isolate	GCF_948997925.1_MGBC103882	refseq	NZ_CARIWV010000064.1
6807394	GCF_949001335.1_MGBC104820_CLST_0	0	sanntis	51423	53791	RiPP	Isolate	GCF_949001335.1_MGBC104820	refseq	NZ_CARJJX010000013.1
6807395	GCF_949001335.1_MGBC104820_CLST_1	10	sanntis	65	18034	Saccharide	Isolate	GCF_949001335.1_MGBC104820	refseq	NZ_CARJJX010000021.1
6807396	GCF_949001555.1_MGBC103829_CLST_0	1	sanntis	41742	53455	Saccharide	Isolate	GCF_949001555.1_MGBC103829	refseq	NZ_CARJKS010000001.1
6807397	GCF_949001555.1_MGBC103829_CLST_1	0	sanntis	18314	24553	Saccharide	Isolate	GCF_949001555.1_MGBC103829	refseq	NZ_CARJKS010000005.1
6807398	GCF_949001555.1_MGBC103829_CLST_2	10	sanntis	322	8445	Saccharide	Isolate	GCF_949001555.1_MGBC103829	refseq	NZ_CARJKS010000102.1
6807399	GCF_949010175.1_MGBC104767_CLST_0	0	sanntis	7654	25623	Saccharide	Isolate	GCF_949010175.1_MGBC104767	refseq	NZ_CARKRS010000017.1
6807400	GCF_949010175.1_MGBC104767_CLST_1	0	sanntis	72705	83139	RiPP	Isolate	GCF_949010175.1_MGBC104767	refseq	NZ_CARKRS010000002.1
6807401	GCF_949021905.1_MGBC103850_CLST_0	0	sanntis	41748	81541	Saccharide	Isolate	GCF_949021905.1_MGBC103850	refseq	NZ_CARMKS010000006.1
6807402	GCF_949021905.1_MGBC103850_CLST_1	0	sanntis	56221	61119	Saccharide	Isolate	GCF_949021905.1_MGBC103850	refseq	NZ_CARMKS010000010.1
6807403	GCF_949021905.1_MGBC103850_CLST_2	0	sanntis	45134	51373	Saccharide	Isolate	GCF_949021905.1_MGBC103850	refseq	NZ_CARMKS010000015.1
6807404	GCF_949027935.1_MGBC109193_CLST_0	0	sanntis	10652	28621	Saccharide	Isolate	GCF_949027935.1_MGBC109193	refseq	NZ_CARNHS010000019.1
6807405	GCF_949027935.1_MGBC109193_CLST_1	0	sanntis	85697	97986	RiPP	Isolate	GCF_949027935.1_MGBC109193	refseq	NZ_CARNHS010000007.1
6807406	GCF_949036215.1_MGBC105072_CLST_0	0	sanntis	7427	25411	Saccharide	Isolate	GCF_949036215.1_MGBC105072	refseq	NZ_CARONM010000019.1
6807407	GCF_949036215.1_MGBC105072_CLST_1	0	sanntis	72865	83305	RiPP	Isolate	GCF_949036215.1_MGBC105072	refseq	NZ_CARONM010000003.1
6807408	GCF_949042605.1_MGBC112166_CLST_0	10	sanntis	168	12988	RiPP	Isolate	GCF_949042605.1_MGBC112166	refseq	NZ_CARPME010000011.1
6807409	GCF_949042605.1_MGBC112166_CLST_1	1	sanntis	17079	40012	Saccharide	Isolate	GCF_949042605.1_MGBC112166	refseq	NZ_CARPME010000015.1
6807410	GCF_949052635.1_MGBC114376_CLST_0	0	sanntis	20536	43239	Saccharide	Isolate	GCF_949052635.1_MGBC114376	refseq	NZ_CARQYT010000002.1
6807411	GCF_949052635.1_MGBC114376_CLST_1	0	sanntis	7001	15246	Saccharide	Isolate	GCF_949052635.1_MGBC114376	refseq	NZ_CARQYT010000003.1
6807412	GCF_949056635.1_MGBC112297_CLST_0	0	sanntis	17111	40045	Saccharide	Isolate	GCF_949056635.1_MGBC112297	refseq	NZ_CARROJ010000015.1
6807413	GCF_949056635.1_MGBC112297_CLST_1	0	sanntis	71248	82569	RiPP	Isolate	GCF_949056635.1_MGBC112297	refseq	NZ_CARROJ010000003.1
6807414	GCF_949060845.1_MGBC105039_CLST_0	0	sanntis	17693	37583	Saccharide	Isolate	GCF_949060845.1_MGBC105039	refseq	NZ_CARSFD010000021.1
6807415	GCF_949062905.1_MGBC104037_CLST_0	11	sanntis	159	11434	RiPP	Isolate	GCF_949062905.1_MGBC104037	refseq	NZ_CARSNH010000066.1
6807416	GCF_949062905.1_MGBC104037_CLST_1	0	sanntis	8495	28361	Saccharide	Isolate	GCF_949062905.1_MGBC104037	refseq	NZ_CARSNH010000015.1
6807417	GCF_949064945.1_MGBC112327_CLST_0	10	sanntis	87	10259	RiPP	Isolate	GCF_949064945.1_MGBC112327	refseq	NZ_CARSUY010000058.1
6807418	GCF_949064945.1_MGBC112327_CLST_1	10	sanntis	125	20963	Saccharide	Isolate	GCF_949064945.1_MGBC112327	refseq	NZ_CARSUY010000025.1
6807419	GCF_002943415.1_ASM294341v1_CLST_0	11	sanntis	118	5590	Polyketide	Isolate	GCF_002943415.1_ASM294341v1	refseq	NZ_PTQZ01000116.1
6807420	GCF_002943425.1_ASM294342v1_CLST_0	0	sanntis	374191	390958	Polyketide	Isolate	GCF_002943425.1_ASM294342v1	refseq	NZ_PTRA01000004.1
6807422	GCF_002943425.1_ASM294342v1_CLST_2	11	sanntis	408	14696	Saccharide	Isolate	GCF_002943425.1_ASM294342v1	refseq	NZ_PTRA01000013.1
6807424	GCF_002943425.1_ASM294342v1_CLST_4	10	sanntis	563	29036	Saccharide	Isolate	GCF_002943425.1_ASM294342v1	refseq	NZ_PTRA01000010.1
6807425	GCF_002943425.1_ASM294342v1_CLST_5	0	sanntis	273947	290407	Saccharide	Isolate	GCF_002943425.1_ASM294342v1	refseq	NZ_PTRA01000001.1
6807426	GCF_002943425.1_ASM294342v1_CLST_6	0	sanntis	3436041	3464404	Saccharide	Isolate	GCF_002943425.1_ASM294342v1	refseq	NZ_PTRA01000001.1
6807429	GCF_002943465.1_ASM294346v1_CLST_0	0	sanntis	142863	153557	Terpene	Isolate	GCF_002943465.1_ASM294346v1	refseq	NZ_PTQY01000002.1
6807431	GCF_002943465.1_ASM294346v1_CLST_2	0	sanntis	133123	158978	Saccharide	Isolate	GCF_002943465.1_ASM294346v1	refseq	NZ_PTQY01000003.1
6807433	GCF_002943465.1_ASM294346v1_CLST_4	0	sanntis	393514	398927	Other	Isolate	GCF_002943465.1_ASM294346v1	refseq	NZ_PTQY01000004.1
6807434	GCF_002943465.1_ASM294346v1_CLST_5	0	sanntis	542782	569194	Other	Isolate	GCF_002943465.1_ASM294346v1	refseq	NZ_PTQY01000001.1
6807438	GCF_002943475.1_ASM294347v1_CLST_1	0	sanntis	40429	68676	Saccharide	Isolate	GCF_002943475.1_ASM294347v1	refseq	NZ_PTQX01000002.1
6807439	GCF_002943475.1_ASM294347v1_CLST_2	0	sanntis	760301	768469	RiPP	Isolate	GCF_002943475.1_ASM294347v1	refseq	NZ_PTQX01000002.1
6807444	GCF_002943475.1_ASM294347v1_CLST_7	0	sanntis	24844	82228	Saccharide	Isolate	GCF_002943475.1_ASM294347v1	refseq	NZ_PTQX01000009.1
6807446	GCF_002943475.1_ASM294347v1_CLST_9	0	sanntis	122074	131508	RiPP	Isolate	GCF_002943475.1_ASM294347v1	refseq	NZ_PTQX01000017.1
6807448	GCF_002943475.1_ASM294347v1_CLST_11	0	sanntis	441920	459428	Saccharide	Isolate	GCF_002943475.1_ASM294347v1	refseq	NZ_PTQX01000001.1
6807449	GCF_002943475.1_ASM294347v1_CLST_12	0	sanntis	141202	169193	Saccharide	Isolate	GCF_002943475.1_ASM294347v1	refseq	NZ_PTQX01000011.1
6807450	GCF_002967075.1_ASM296707v1_CLST_0	0	sanntis	52871	73588	Polyketide	Isolate	GCF_002967075.1_ASM296707v1	refseq	NZ_PUGE01000004.1
6807451	GCF_002967075.1_ASM296707v1_CLST_1	0	sanntis	181447	189054	Polyketide	Isolate	GCF_002967075.1_ASM296707v1	refseq	NZ_PUGE01000004.1
6807452	GCF_002967075.1_ASM296707v1_CLST_2	0	sanntis	208893	217222	Terpene	Isolate	GCF_002967075.1_ASM296707v1	refseq	NZ_PUGE01000004.1
6807455	GCF_002967075.1_ASM296707v1_CLST_5	0	sanntis	48967	63713	Other	Isolate	GCF_002967075.1_ASM296707v1	refseq	NZ_PUGE01000008.1
6807456	GCF_002967075.1_ASM296707v1_CLST_6	0	sanntis	74979	82734	Terpene	Isolate	GCF_002967075.1_ASM296707v1	refseq	NZ_PUGE01000008.1
6807458	GCF_002967075.1_ASM296707v1_CLST_8	0	sanntis	6374	8776	RiPP	Isolate	GCF_002967075.1_ASM296707v1	refseq	NZ_PUGE01000005.1
6807459	GCF_002967075.1_ASM296707v1_CLST_9	0	sanntis	97926	108302	NRP	Isolate	GCF_002967075.1_ASM296707v1	refseq	NZ_PUGE01000005.1
6807461	GCF_002967075.1_ASM296707v1_CLST_11	0	sanntis	559648	580849	NRP|Polyketide	Isolate	GCF_002967075.1_ASM296707v1	refseq	NZ_PUGE01000001.1
6807462	GCF_002967075.1_ASM296707v1_CLST_12	0	sanntis	720382	727315	Terpene	Isolate	GCF_002967075.1_ASM296707v1	refseq	NZ_PUGE01000001.1
6807464	GCF_002968285.1_ASM296828v1_CLST_0	0	sanntis	2932	12915	NRP|Saccharide	Isolate	GCF_002968285.1_ASM296828v1	refseq	NZ_PUTV01001480.1
6807466	GCF_002968285.1_ASM296828v1_CLST_2	11	sanntis	1	19449	NRP	Isolate	GCF_002968285.1_ASM296828v1	refseq	NZ_PUTV01001399.1
6807468	GCF_002968285.1_ASM296828v1_CLST_4	11	sanntis	2	4707	Other	Isolate	GCF_002968285.1_ASM296828v1	refseq	NZ_PUTV01001194.1
6807469	GCF_002968285.1_ASM296828v1_CLST_5	10	sanntis	2	6343	Polyketide	Isolate	GCF_002968285.1_ASM296828v1	refseq	NZ_PUTV01001469.1
6807470	GCF_002968285.1_ASM296828v1_CLST_6	0	sanntis	14958	18148	Terpene	Isolate	GCF_002968285.1_ASM296828v1	refseq	NZ_PUTV01001435.1
6807471	GCF_002968285.1_ASM296828v1_CLST_7	1	sanntis	23884	39525	NRP	Isolate	GCF_002968285.1_ASM296828v1	refseq	NZ_PUTV01001485.1
6807473	GCF_002968285.1_ASM296828v1_CLST_9	11	sanntis	124	5887	Other	Isolate	GCF_002968285.1_ASM296828v1	refseq	NZ_PUTV01001249.1
6807474	GCF_002968285.1_ASM296828v1_CLST_10	10	sanntis	2	23726	Terpene	Isolate	GCF_002968285.1_ASM296828v1	refseq	NZ_PUTV01001438.1
6807475	GCF_002968285.1_ASM296828v1_CLST_11	10	sanntis	2	26753	NRP	Isolate	GCF_002968285.1_ASM296828v1	refseq	NZ_PUTV01001471.1
6807477	GCF_002968285.1_ASM296828v1_CLST_13	10	sanntis	2	17563	NRP|Polyketide	Isolate	GCF_002968285.1_ASM296828v1	refseq	NZ_PUTV01001420.1
6807480	GCF_002968285.1_ASM296828v1_CLST_16	1	sanntis	13408	21403	Other	Isolate	GCF_002968285.1_ASM296828v1	refseq	NZ_PUTV01001418.1
6807481	GCF_002968285.1_ASM296828v1_CLST_17	10	sanntis	1	16764	Terpene	Isolate	GCF_002968285.1_ASM296828v1	refseq	NZ_PUTV01001415.1
6807482	GCF_002968285.1_ASM296828v1_CLST_18	11	sanntis	2	5966	NRP	Isolate	GCF_002968285.1_ASM296828v1	refseq	NZ_PUTV01001223.1
6807483	GCF_002968285.1_ASM296828v1_CLST_19	10	sanntis	1	3698	Terpene	Isolate	GCF_002968285.1_ASM296828v1	refseq	NZ_PUTV01001235.1
6807484	GCF_002968285.1_ASM296828v1_CLST_20	10	sanntis	2	12830	Terpene	Isolate	GCF_002968285.1_ASM296828v1	refseq	NZ_PUTV01001405.1
6807486	GCF_002968285.1_ASM296828v1_CLST_22	11	sanntis	2	9164	Polyketide	Isolate	GCF_002968285.1_ASM296828v1	refseq	NZ_PUTV01001284.1
6807489	GCF_002968285.1_ASM296828v1_CLST_25	10	sanntis	29	44199	Polyketide	Isolate	GCF_002968285.1_ASM296828v1	refseq	NZ_PUTV01001496.1
6807490	GCF_002968285.1_ASM296828v1_CLST_26	11	sanntis	2	12099	Polyketide	Isolate	GCF_002968285.1_ASM296828v1	refseq	NZ_PUTV01001336.1
6807491	GCF_002968285.1_ASM296828v1_CLST_27	10	sanntis	3	14468	NRP	Isolate	GCF_002968285.1_ASM296828v1	refseq	NZ_PUTV01001452.1
6807492	GCF_002968285.1_ASM296828v1_CLST_28	10	sanntis	7	9029	RiPP	Isolate	GCF_002968285.1_ASM296828v1	refseq	NZ_PUTV01001294.1
6807493	GCF_002968285.1_ASM296828v1_CLST_29	11	sanntis	931	23353	Polyketide	Isolate	GCF_002968285.1_ASM296828v1	refseq	NZ_PUTV01001429.1
6807495	GCF_002968285.1_ASM296828v1_CLST_31	11	sanntis	1	7588	NRP	Isolate	GCF_002968285.1_ASM296828v1	refseq	NZ_PUTV01001258.1
6807497	GCF_002968285.1_ASM296828v1_CLST_33	10	sanntis	1	6541	NRP	Isolate	GCF_002968285.1_ASM296828v1	refseq	NZ_PUTV01001380.1
6807499	GCF_002968285.1_ASM296828v1_CLST_35	11	sanntis	1	10977	Polyketide	Isolate	GCF_002968285.1_ASM296828v1	refseq	NZ_PUTV01001318.1
6807500	GCF_002968285.1_ASM296828v1_CLST_36	11	sanntis	2	11044	Terpene	Isolate	GCF_002968285.1_ASM296828v1	refseq	NZ_PUTV01001319.1
6807501	GCF_002968285.1_ASM296828v1_CLST_37	1	sanntis	15750	35942	Polyketide	Isolate	GCF_002968285.1_ASM296828v1	refseq	NZ_PUTV01001477.1
6807502	GCF_002968285.1_ASM296828v1_CLST_38	1	sanntis	3240	17129	Polyketide	Isolate	GCF_002968285.1_ASM296828v1	refseq	NZ_PUTV01001388.1
6807503	GCF_002968285.1_ASM296828v1_CLST_39	11	sanntis	3	8918	Polyketide	Isolate	GCF_002968285.1_ASM296828v1	refseq	NZ_PUTV01001280.1
6807504	GCF_002968285.1_ASM296828v1_CLST_40	11	sanntis	57	8318	RiPP	Isolate	GCF_002968285.1_ASM296828v1	refseq	NZ_PUTV01001270.1
6807505	GCF_002968285.1_ASM296828v1_CLST_41	10	sanntis	154	11633	Other	Isolate	GCF_002968285.1_ASM296828v1	refseq	NZ_PUTV01001340.1
6807506	GCF_002968285.1_ASM296828v1_CLST_42	0	sanntis	18161	26821	Other	Isolate	GCF_002968285.1_ASM296828v1	refseq	NZ_PUTV01001456.1
6807507	GCF_002968285.1_ASM296828v1_CLST_43	10	sanntis	2	5834	Other	Isolate	GCF_002968285.1_ASM296828v1	refseq	NZ_PUTV01001254.1
6807508	GCF_002968335.1_ASM296833v1_CLST_0	0	sanntis	3785	15010	Polyketide	Isolate	GCF_002968335.1_ASM296833v1	refseq	NZ_PUTX01000967.1
6807509	GCF_002968335.1_ASM296833v1_CLST_1	10	sanntis	2	6747	Terpene	Isolate	GCF_002968335.1_ASM296833v1	refseq	NZ_PUTX01000909.1
6807510	GCF_002968335.1_ASM296833v1_CLST_2	10	sanntis	1	10392	Polyketide	Isolate	GCF_002968335.1_ASM296833v1	refseq	NZ_PUTX01000942.1
6807513	GCF_002968335.1_ASM296833v1_CLST_5	0	sanntis	7384	41655	NRP|Polyketide	Isolate	GCF_002968335.1_ASM296833v1	refseq	NZ_PUTX01000999.1
6807515	GCF_002968335.1_ASM296833v1_CLST_7	10	sanntis	2	18342	Other	Isolate	GCF_002968335.1_ASM296833v1	refseq	NZ_PUTX01000998.1
6807516	GCF_002968335.1_ASM296833v1_CLST_8	1	sanntis	7245	17441	Saccharide	Isolate	GCF_002968335.1_ASM296833v1	refseq	NZ_PUTX01000900.1
6807517	GCF_002968335.1_ASM296833v1_CLST_9	0	sanntis	6440	15114	Terpene	Isolate	GCF_002968335.1_ASM296833v1	refseq	NZ_PUTX01000884.1
6807519	GCF_002968335.1_ASM296833v1_CLST_11	10	sanntis	2	2628	Terpene	Isolate	GCF_002968335.1_ASM296833v1	refseq	NZ_PUTX01000777.1
6807520	GCF_002968335.1_ASM296833v1_CLST_12	10	sanntis	2	2594	NRP	Isolate	GCF_002968335.1_ASM296833v1	refseq	NZ_PUTX01000746.1
6807521	GCF_002968335.1_ASM296833v1_CLST_13	10	sanntis	1	5311	Other	Isolate	GCF_002968335.1_ASM296833v1	refseq	NZ_PUTX01000978.1
6807522	GCF_002968335.1_ASM296833v1_CLST_14	1	sanntis	29849	41436	Other	Isolate	GCF_002968335.1_ASM296833v1	refseq	NZ_PUTX01000997.1
6807523	GCF_002968335.1_ASM296833v1_CLST_15	0	sanntis	16340	40604	NRP	Isolate	GCF_002968335.1_ASM296833v1	refseq	NZ_PUTX01001014.1
6807526	GCF_002968335.1_ASM296833v1_CLST_18	0	sanntis	15706	38383	Polyketide	Isolate	GCF_002968335.1_ASM296833v1	refseq	NZ_PUTX01000993.1
6807527	GCF_002968335.1_ASM296833v1_CLST_19	0	sanntis	8637	17179	Terpene	Isolate	GCF_002968335.1_ASM296833v1	refseq	NZ_PUTX01001000.1
6807528	GCF_002968335.1_ASM296833v1_CLST_20	10	sanntis	156	18263	NRP	Isolate	GCF_002968335.1_ASM296833v1	refseq	NZ_PUTX01001016.1
6807529	GCF_002968335.1_ASM296833v1_CLST_21	0	sanntis	23655	44940	Other	Isolate	GCF_002968335.1_ASM296833v1	refseq	NZ_PUTX01001016.1
6807530	GCF_002968335.1_ASM296833v1_CLST_22	1	sanntis	12556	29158	NRP	Isolate	GCF_002968335.1_ASM296833v1	refseq	NZ_PUTX01000960.1
6807532	GCF_002968335.1_ASM296833v1_CLST_24	0	sanntis	3635	5661	Terpene	Isolate	GCF_002968335.1_ASM296833v1	refseq	NZ_PUTX01001015.1
6807533	GCF_002968335.1_ASM296833v1_CLST_25	0	sanntis	23296	34508	NRP|Terpene	Isolate	GCF_002968335.1_ASM296833v1	refseq	NZ_PUTX01001015.1
6807535	GCF_002968335.1_ASM296833v1_CLST_27	0	sanntis	13282	40883	NRP	Isolate	GCF_002968335.1_ASM296833v1	refseq	NZ_PUTX01001001.1
6807537	GCF_002968335.1_ASM296833v1_CLST_29	11	sanntis	2	8878	Terpene	Isolate	GCF_002968335.1_ASM296833v1	refseq	NZ_PUTX01000815.1
6807539	GCF_002968335.1_ASM296833v1_CLST_31	0	sanntis	51276	59804	Other	Isolate	GCF_002968335.1_ASM296833v1	refseq	NZ_PUTX01001020.1
6807541	GCF_002968335.1_ASM296833v1_CLST_33	0	sanntis	20038	39079	NRP|Polyketide	Isolate	GCF_002968335.1_ASM296833v1	refseq	NZ_PUTX01001010.1
6807543	GCF_002968335.1_ASM296833v1_CLST_35	10	sanntis	3	6103	RiPP	Isolate	GCF_002968335.1_ASM296833v1	refseq	NZ_PUTX01000976.1
6807545	GCF_002968335.1_ASM296833v1_CLST_37	1	sanntis	9106	16020	NRP	Isolate	GCF_002968335.1_ASM296833v1	refseq	NZ_PUTX01000888.1
6807547	GCF_002968335.1_ASM296833v1_CLST_39	10	sanntis	276	57707	Terpene	Isolate	GCF_002968335.1_ASM296833v1	refseq	NZ_PUTX01001021.1
6807549	GCF_002968335.1_ASM296833v1_CLST_41	10	sanntis	2	8850	NRP	Isolate	GCF_002968335.1_ASM296833v1	refseq	NZ_PUTX01000874.1
6807551	GCF_002968335.1_ASM296833v1_CLST_43	10	sanntis	1	6157	Polyketide	Isolate	GCF_002968335.1_ASM296833v1	refseq	NZ_PUTX01000974.1
6807553	GCF_002968395.1_ASM296839v1_CLST_0	0	sanntis	519815	552413	Saccharide	Isolate	GCF_002968395.1_ASM296839v1	refseq	NZ_CP027188.1
6807554	GCF_002968395.1_ASM296839v1_CLST_1	0	sanntis	817882	822242	Polyketide	Isolate	GCF_002968395.1_ASM296839v1	refseq	NZ_CP027188.1
6807555	GCF_002968395.1_ASM296839v1_CLST_2	0	sanntis	2389760	2394825	RiPP	Isolate	GCF_002968395.1_ASM296839v1	refseq	NZ_CP027188.1
6807558	GCF_002970915.1_ASM297091v1_CLST_0	0	sanntis	519120	535758	Saccharide	Isolate	GCF_002970915.1_ASM297091v1	refseq	NZ_CP027190.1
6807559	GCF_002970915.1_ASM297091v1_CLST_1	0	sanntis	2242959	2270350	Saccharide	Isolate	GCF_002970915.1_ASM297091v1	refseq	NZ_CP027190.1
6807561	GCF_002970935.1_ASM297093v1_CLST_0	0	sanntis	90121	125682	Saccharide	Isolate	GCF_002970935.1_ASM297093v1	refseq	NZ_CP027194.1
6807562	GCF_002970935.1_ASM297093v1_CLST_1	0	sanntis	788630	805833	Saccharide	Isolate	GCF_002970935.1_ASM297093v1	refseq	NZ_CP027194.1
6807563	GCF_002970935.1_ASM297093v1_CLST_2	0	sanntis	1006465	1008310	NRP	Isolate	GCF_002970935.1_ASM297093v1	refseq	NZ_CP027194.1
6807564	GCF_002976435.1_ASM297643v1_CLST_0	10	sanntis	1	30599	Saccharide	Isolate	GCF_002976435.1_ASM297643v1	refseq	NZ_PUGF01000006.1
6807566	GCF_002976435.1_ASM297643v1_CLST_2	0	sanntis	62722	64938	RiPP	Isolate	GCF_002976435.1_ASM297643v1	refseq	NZ_PUGF01000025.1
6807568	GCF_002976435.1_ASM297643v1_CLST_4	10	sanntis	385	13196	Other	Isolate	GCF_002976435.1_ASM297643v1	refseq	NZ_PUGF01000022.1
6807569	GCF_002976435.1_ASM297643v1_CLST_5	0	sanntis	87190	92146	RiPP	Isolate	GCF_002976435.1_ASM297643v1	refseq	NZ_PUGF01000001.1
6807570	GCF_002976435.1_ASM297643v1_CLST_6	0	sanntis	391023	419659	Other	Isolate	GCF_002976435.1_ASM297643v1	refseq	NZ_PUGF01000001.1
6807572	GCF_002976435.1_ASM297643v1_CLST_8	0	sanntis	186563	213718	NRP	Isolate	GCF_002976435.1_ASM297643v1	refseq	NZ_PUGF01000003.1
6807573	GCF_002976435.1_ASM297643v1_CLST_9	0	sanntis	240854	247500	RiPP	Isolate	GCF_002976435.1_ASM297643v1	refseq	NZ_PUGF01000003.1
6807576	GCF_002976435.1_ASM297643v1_CLST_12	0	sanntis	82404	89930	NRP	Isolate	GCF_002976435.1_ASM297643v1	refseq	NZ_PUGF01000021.1
6807577	GCF_002976435.1_ASM297643v1_CLST_13	0	sanntis	5028	8463	Other	Isolate	GCF_002976435.1_ASM297643v1	refseq	NZ_PUGF01000020.1
6807578	GCF_002976435.1_ASM297643v1_CLST_14	1	sanntis	88495	95428	Terpene	Isolate	GCF_002976435.1_ASM297643v1	refseq	NZ_PUGF01000020.1
6807581	GCF_002980525.1_ASM298052v1_CLST_0	0	sanntis	193028	210305	Terpene	Isolate	GCF_002980525.1_ASM298052v1	refseq	NZ_PVBQ01000003.1
6807583	GCF_002980525.1_ASM298052v1_CLST_2	0	sanntis	97001	100970	Alkaloid	Isolate	GCF_002980525.1_ASM298052v1	refseq	NZ_PVBQ01000014.1
6807584	GCF_002980525.1_ASM298052v1_CLST_3	0	sanntis	11962	16983	Saccharide	Isolate	GCF_002980525.1_ASM298052v1	refseq	NZ_PVBQ01000006.1
6807586	GCF_002980525.1_ASM298052v1_CLST_5	0	sanntis	231161	252488	Other	Isolate	GCF_002980525.1_ASM298052v1	refseq	NZ_PVBQ01000002.1
6807587	GCF_002980525.1_ASM298052v1_CLST_6	0	sanntis	273815	283465	NRP|Other|Polyketide	Isolate	GCF_002980525.1_ASM298052v1	refseq	NZ_PVBQ01000002.1
6807590	GCF_002980525.1_ASM298052v1_CLST_9	0	sanntis	283463	294865	Polyketide	Isolate	GCF_002980525.1_ASM298052v1	refseq	NZ_PVBQ01000005.1
6807592	GCF_002980525.1_ASM298052v1_CLST_11	0	sanntis	16821	40639	Saccharide	Isolate	GCF_002980525.1_ASM298052v1	refseq	NZ_PVBQ01000010.1
6807593	GCF_002980525.1_ASM298052v1_CLST_12	0	sanntis	63156	99503	Saccharide	Isolate	GCF_002980525.1_ASM298052v1	refseq	NZ_PVBQ01000010.1
6807594	GCF_002980525.1_ASM298052v1_CLST_13	0	sanntis	105445	113440	Saccharide	Isolate	GCF_002980525.1_ASM298052v1	refseq	NZ_PVBQ01000010.1
6807595	GCF_002980525.1_ASM298052v1_CLST_14	0	sanntis	261996	292092	Saccharide	Isolate	GCF_002980525.1_ASM298052v1	refseq	NZ_PVBQ01000004.1
6807596	GCF_002982015.1_ASM298201v1_CLST_0	11	sanntis	161	21509	Polyketide	Isolate	GCF_002982015.1_ASM298201v1	refseq	NZ_PVLV01000006.1
6807597	GCF_002982015.1_ASM298201v1_CLST_1	11	sanntis	2	9565	NRP	Isolate	GCF_002982015.1_ASM298201v1	refseq	NZ_PVLV01000465.1
6807600	GCF_002982015.1_ASM298201v1_CLST_4	11	sanntis	6	3935	NRP	Isolate	GCF_002982015.1_ASM298201v1	refseq	NZ_PVLV01000676.1
6807601	GCF_002982015.1_ASM298201v1_CLST_5	11	sanntis	3	26631	NRP|Other	Isolate	GCF_002982015.1_ASM298201v1	refseq	NZ_PVLV01000095.1
6807604	GCF_002982015.1_ASM298201v1_CLST_8	11	sanntis	67	3493	NRP	Isolate	GCF_002982015.1_ASM298201v1	refseq	NZ_PVLV01000041.1
6807605	GCF_002982015.1_ASM298201v1_CLST_9	10	sanntis	3	64804	Polyketide	Isolate	GCF_002982015.1_ASM298201v1	refseq	NZ_PVLV01000053.1
6807607	GCF_002982015.1_ASM298201v1_CLST_11	1	sanntis	12527	20846	RiPP	Isolate	GCF_002982015.1_ASM298201v1	refseq	NZ_PVLV01000088.1
6807608	GCF_002982015.1_ASM298201v1_CLST_12	10	sanntis	1	11748	NRP	Isolate	GCF_002982015.1_ASM298201v1	refseq	NZ_PVLV01000146.1
6807610	GCF_002982015.1_ASM298201v1_CLST_14	11	sanntis	3	22002	Alkaloid	Isolate	GCF_002982015.1_ASM298201v1	refseq	NZ_PVLV01000115.1
6807612	GCF_002982015.1_ASM298201v1_CLST_16	10	sanntis	61	14411	Terpene	Isolate	GCF_002982015.1_ASM298201v1	refseq	NZ_PVLV01000277.1
6807615	GCF_002982015.1_ASM298201v1_CLST_19	11	sanntis	103	31450	NRP	Isolate	GCF_002982015.1_ASM298201v1	refseq	NZ_PVLV01000089.1
6807617	GCF_002982015.1_ASM298201v1_CLST_21	11	sanntis	210	8331	NRP	Isolate	GCF_002982015.1_ASM298201v1	refseq	NZ_PVLV01000152.1
6807619	GCF_002982015.1_ASM298201v1_CLST_23	10	sanntis	3	14954	Saccharide	Isolate	GCF_002982015.1_ASM298201v1	refseq	NZ_PVLV01000186.1
6807620	GCF_002982015.1_ASM298201v1_CLST_24	10	sanntis	2	9374	Other	Isolate	GCF_002982015.1_ASM298201v1	refseq	NZ_PVLV01000294.1
6807622	GCF_002982015.1_ASM298201v1_CLST_26	10	sanntis	41	7693	NRP	Isolate	GCF_002982015.1_ASM298201v1	refseq	NZ_PVLV01000460.1
6807624	GCF_002982015.1_ASM298201v1_CLST_28	11	sanntis	176	13134	NRP|Terpene	Isolate	GCF_002982015.1_ASM298201v1	refseq	NZ_PVLV01000047.1
6807626	GCF_002982015.1_ASM298201v1_CLST_30	10	sanntis	63	6352	Terpene	Isolate	GCF_002982015.1_ASM298201v1	refseq	NZ_PVLV01000643.1
6807627	GCF_002982015.1_ASM298201v1_CLST_31	1	sanntis	9453	20235	Alkaloid	Isolate	GCF_002982015.1_ASM298201v1	refseq	NZ_PVLV01000345.1
6807629	GCF_002982015.1_ASM298201v1_CLST_33	10	sanntis	1	9372	Alkaloid	Isolate	GCF_002982015.1_ASM298201v1	refseq	NZ_PVLV01000081.1
6807631	GCF_002982015.1_ASM298201v1_CLST_35	0	sanntis	25396	56307	NRP	Isolate	GCF_002982015.1_ASM298201v1	refseq	NZ_PVLV01000270.1
6807633	GCF_002982015.1_ASM298201v1_CLST_37	10	sanntis	2	4079	Other	Isolate	GCF_002982015.1_ASM298201v1	refseq	NZ_PVLV01000493.1
6807635	GCF_002982015.1_ASM298201v1_CLST_39	11	sanntis	2	4932	Polyketide	Isolate	GCF_002982015.1_ASM298201v1	refseq	NZ_PVLV01000042.1
6807636	GCF_002982015.1_ASM298201v1_CLST_40	10	sanntis	3	4115	RiPP	Isolate	GCF_002982015.1_ASM298201v1	refseq	NZ_PVLV01000497.1
6807637	GCF_002982015.1_ASM298201v1_CLST_41	11	sanntis	2	6195	RiPP	Isolate	GCF_002982015.1_ASM298201v1	refseq	NZ_PVLV01000358.1
6807639	GCF_002982015.1_ASM298201v1_CLST_43	11	sanntis	2	11992	Polyketide	Isolate	GCF_002982015.1_ASM298201v1	refseq	NZ_PVLV01000230.1
6807641	GCF_002982015.1_ASM298201v1_CLST_45	11	sanntis	26	28727	NRP	Isolate	GCF_002982015.1_ASM298201v1	refseq	NZ_PVLV01000155.1
6807643	GCF_002982015.1_ASM298201v1_CLST_47	11	sanntis	2	7726	Polyketide	Isolate	GCF_002982015.1_ASM298201v1	refseq	NZ_PVLV01000025.1
6807645	GCF_002982015.1_ASM298201v1_CLST_49	1	sanntis	6642	13025	RiPP	Isolate	GCF_002982015.1_ASM298201v1	refseq	NZ_PVLV01000374.1
6807646	GCF_002982015.1_ASM298201v1_CLST_50	11	sanntis	97	7302	Polyketide	Isolate	GCF_002982015.1_ASM298201v1	refseq	NZ_PVLV01000245.1
6807647	GCF_002982015.1_ASM298201v1_CLST_51	0	sanntis	4292	10957	Other	Isolate	GCF_002982015.1_ASM298201v1	refseq	NZ_PVLV01000120.1
6807649	GCF_002982015.1_ASM298201v1_CLST_53	11	sanntis	3	5163	Terpene	Isolate	GCF_002982015.1_ASM298201v1	refseq	NZ_PVLV01000452.1
6807651	GCF_002982015.1_ASM298201v1_CLST_55	11	sanntis	80	4148	RiPP	Isolate	GCF_002982015.1_ASM298201v1	refseq	NZ_PVLV01000606.1
6807652	GCF_002982015.1_ASM298201v1_CLST_56	10	sanntis	36	14215	NRP|Polyketide	Isolate	GCF_002982015.1_ASM298201v1	refseq	NZ_PVLV01000489.1
6807653	GCF_002982015.1_ASM298201v1_CLST_57	10	sanntis	119	23077	NRP	Isolate	GCF_002982015.1_ASM298201v1	refseq	NZ_PVLV01000191.1
6807655	GCF_002982015.1_ASM298201v1_CLST_59	11	sanntis	3	31632	NRP|Polyketide	Isolate	GCF_002982015.1_ASM298201v1	refseq	NZ_PVLV01000005.1
6807657	GCF_002982015.1_ASM298201v1_CLST_61	11	sanntis	184	5691	Terpene	Isolate	GCF_002982015.1_ASM298201v1	refseq	NZ_PVLV01000158.1
6807659	GCF_002982015.1_ASM298201v1_CLST_63	10	sanntis	222	4693	Polyketide	Isolate	GCF_002982015.1_ASM298201v1	refseq	NZ_PVLV01000699.1
6807661	GCF_002982015.1_ASM298201v1_CLST_65	10	sanntis	2	5659	RiPP	Isolate	GCF_002982015.1_ASM298201v1	refseq	NZ_PVLV01000488.1
6807662	GCF_002982015.1_ASM298201v1_CLST_66	11	sanntis	117	39810	RiPP	Isolate	GCF_002982015.1_ASM298201v1	refseq	NZ_PVLV01000007.1
6807664	GCF_002982015.1_ASM298201v1_CLST_68	10	sanntis	84	23309	NRP	Isolate	GCF_002982015.1_ASM298201v1	refseq	NZ_PVLV01000098.1
6807665	GCF_002982015.1_ASM298201v1_CLST_69	11	sanntis	5	17282	Polyketide	Isolate	GCF_002982015.1_ASM298201v1	refseq	NZ_PVLV01000011.1
6807666	GCF_002982015.1_ASM298201v1_CLST_70	0	sanntis	13883	37598	Saccharide	Isolate	GCF_002982015.1_ASM298201v1	refseq	NZ_PVLV01000040.1
6807667	GCF_002982015.1_ASM298201v1_CLST_71	11	sanntis	58	5868	Saccharide	Isolate	GCF_002982015.1_ASM298201v1	refseq	NZ_PVLV01000031.1
6807669	GCF_002982015.1_ASM298201v1_CLST_73	10	sanntis	451	7638	Other	Isolate	GCF_002982015.1_ASM298201v1	refseq	NZ_PVLV01000418.1
6807671	GCF_002982015.1_ASM298201v1_CLST_75	11	sanntis	1	8296	Terpene	Isolate	GCF_002982015.1_ASM298201v1	refseq	NZ_PVLV01000318.1
6807673	GCF_002982015.1_ASM298201v1_CLST_77	11	sanntis	8	11677	RiPP	Isolate	GCF_002982015.1_ASM298201v1	refseq	NZ_PVLV01000513.1
6807675	GCF_002982015.1_ASM298201v1_CLST_79	11	sanntis	1	5293	Terpene	Isolate	GCF_002982015.1_ASM298201v1	refseq	NZ_PVLV01000481.1
6807677	GCF_002993125.1_ASM299312v1_CLST_0	0	sanntis	58495	108997	NRP|Polyketide	Isolate	GCF_002993125.1_ASM299312v1	refseq	NZ_PVME01000005.1
6807679	GCF_002993125.1_ASM299312v1_CLST_2	0	sanntis	375418	404065	Saccharide	Isolate	GCF_002993125.1_ASM299312v1	refseq	NZ_PVME01000002.1
6807680	GCF_002993125.1_ASM299312v1_CLST_3	0	sanntis	498148	506846	Other	Isolate	GCF_002993125.1_ASM299312v1	refseq	NZ_PVME01000002.1
6807681	GCF_002993125.1_ASM299312v1_CLST_4	0	sanntis	514693	536548	Saccharide	Isolate	GCF_002993125.1_ASM299312v1	refseq	NZ_PVME01000002.1
6807682	GCF_002993125.1_ASM299312v1_CLST_5	0	sanntis	703928	723258	Other	Isolate	GCF_002993125.1_ASM299312v1	refseq	NZ_PVME01000002.1
6807688	GCF_002993125.1_ASM299312v1_CLST_11	0	sanntis	188823	258831	NRP	Isolate	GCF_002993125.1_ASM299312v1	refseq	NZ_PVME01000004.1
6807690	GCF_002993125.1_ASM299312v1_CLST_13	0	sanntis	604152	629134	Other	Isolate	GCF_002993125.1_ASM299312v1	refseq	NZ_PVME01000003.1
6807693	GCF_002993305.1_ASM299330v1_CLST_0	0	sanntis	40331	47571	Polyketide	Isolate	GCF_002993305.1_ASM299330v1	refseq	NZ_CP027434.1
6807694	GCF_002993305.1_ASM299330v1_CLST_1	0	sanntis	542358	584660	Saccharide	Isolate	GCF_002993305.1_ASM299330v1	refseq	NZ_CP027434.1
6807695	GCF_002993305.1_ASM299330v1_CLST_2	0	sanntis	836107	838553	Polyketide	Isolate	GCF_002993305.1_ASM299330v1	refseq	NZ_CP027434.1
6807696	GCF_002993305.1_ASM299330v1_CLST_3	0	sanntis	1266819	1288059	Saccharide	Isolate	GCF_002993305.1_ASM299330v1	refseq	NZ_CP027434.1
6807697	GCF_002993305.1_ASM299330v1_CLST_4	0	sanntis	1947115	1957645	Polyketide	Isolate	GCF_002993305.1_ASM299330v1	refseq	NZ_CP027434.1
6807698	GCF_002993305.1_ASM299330v1_CLST_5	0	sanntis	2215843	2222598	Polyketide	Isolate	GCF_002993305.1_ASM299330v1	refseq	NZ_CP027434.1
6807699	GCF_002993305.1_ASM299330v1_CLST_6	0	sanntis	2554382	2562090	Terpene	Isolate	GCF_002993305.1_ASM299330v1	refseq	NZ_CP027434.1
6807703	GCF_003003795.1_ASM300379v1_CLST_0	11	sanntis	39	51254	Polyketide|Saccharide	Isolate	GCF_003003795.1_ASM300379v1	refseq	NZ_PVWK01000125.1
6807705	GCF_003003795.1_ASM300379v1_CLST_2	10	sanntis	128	31177	NRP|Polyketide	Isolate	GCF_003003795.1_ASM300379v1	refseq	NZ_PVWK01000120.1
6807707	GCF_003003795.1_ASM300379v1_CLST_4	0	sanntis	14795	30529	NRP	Isolate	GCF_003003795.1_ASM300379v1	refseq	NZ_PVWK01000062.1
6807709	GCF_003003795.1_ASM300379v1_CLST_6	0	sanntis	190384	193589	RiPP	Isolate	GCF_003003795.1_ASM300379v1	refseq	NZ_PVWK01000084.1
6807710	GCF_003003795.1_ASM300379v1_CLST_7	1	sanntis	24263	42444	Saccharide	Isolate	GCF_003003795.1_ASM300379v1	refseq	NZ_PVWK01000050.1
6807712	GCF_003003795.1_ASM300379v1_CLST_9	0	sanntis	60509	85115	RiPP	Isolate	GCF_003003795.1_ASM300379v1	refseq	NZ_PVWK01000159.1
6807713	GCF_003003795.1_ASM300379v1_CLST_10	0	sanntis	88613	91929	Terpene	Isolate	GCF_003003795.1_ASM300379v1	refseq	NZ_PVWK01000159.1
6807714	GCF_003003795.1_ASM300379v1_CLST_11	0	sanntis	28366	50401	NRP|Polyketide	Isolate	GCF_003003795.1_ASM300379v1	refseq	NZ_PVWK01000135.1
6807716	GCF_003003795.1_ASM300379v1_CLST_13	10	sanntis	2	9921	Terpene	Isolate	GCF_003003795.1_ASM300379v1	refseq	NZ_PVWK01000123.1
6807718	GCF_003003795.1_ASM300379v1_CLST_15	0	sanntis	15149	35416	Saccharide	Isolate	GCF_003003795.1_ASM300379v1	refseq	NZ_PVWK01000117.1
6807719	GCF_003003795.1_ASM300379v1_CLST_16	0	sanntis	28476	34881	Other	Isolate	GCF_003003795.1_ASM300379v1	refseq	NZ_PVWK01000149.1
6807721	GCF_003003795.1_ASM300379v1_CLST_18	0	sanntis	108193	134009	Saccharide	Isolate	GCF_003003795.1_ASM300379v1	refseq	NZ_PVWK01000140.1
6807722	GCF_003003795.1_ASM300379v1_CLST_19	0	sanntis	22527	28484	RiPP	Isolate	GCF_003003795.1_ASM300379v1	refseq	NZ_PVWK01000029.1
6807723	GCF_003003795.1_ASM300379v1_CLST_20	0	sanntis	53908	66278	RiPP	Isolate	GCF_003003795.1_ASM300379v1	refseq	NZ_PVWK01000029.1
6807724	GCF_003003795.1_ASM300379v1_CLST_21	10	sanntis	2	2866	Terpene	Isolate	GCF_003003795.1_ASM300379v1	refseq	NZ_PVWK01000051.1
6807725	GCF_003003795.1_ASM300379v1_CLST_22	0	sanntis	24706	38434	RiPP	Isolate	GCF_003003795.1_ASM300379v1	refseq	NZ_PVWK01000051.1
6807726	GCF_003003795.1_ASM300379v1_CLST_23	10	sanntis	115	10711	NRP	Isolate	GCF_003003795.1_ASM300379v1	refseq	NZ_PVWK01000144.1
6807729	GCF_003003795.1_ASM300379v1_CLST_26	0	sanntis	3034	18127	Polyketide	Isolate	GCF_003003795.1_ASM300379v1	refseq	NZ_PVWK01000081.1
6807731	GCF_003003795.1_ASM300379v1_CLST_28	0	sanntis	40508	47826	Terpene	Isolate	GCF_003003795.1_ASM300379v1	refseq	NZ_PVWK01000010.1
6807733	GCF_003003795.1_ASM300379v1_CLST_30	10	sanntis	1	16034	NRP	Isolate	GCF_003003795.1_ASM300379v1	refseq	NZ_PVWK01000132.1
6807734	GCF_003003795.1_ASM300379v1_CLST_31	1	sanntis	42653	53124	NRP	Isolate	GCF_003003795.1_ASM300379v1	refseq	NZ_PVWK01000132.1
6807737	GCF_003003835.1_ASM300383v1_CLST_0	10	sanntis	196	19185	Saccharide	Isolate	GCF_003003835.1_ASM300383v1	refseq	NZ_PVWM01000048.1
6807738	GCF_003003835.1_ASM300383v1_CLST_1	0	sanntis	5707	14026	NRP	Isolate	GCF_003003835.1_ASM300383v1	refseq	NZ_PVWM01000062.1
6807740	GCF_003003835.1_ASM300383v1_CLST_3	10	sanntis	2	18085	Saccharide	Isolate	GCF_003003835.1_ASM300383v1	refseq	NZ_PVWM01000075.1
6807741	GCF_003003835.1_ASM300383v1_CLST_4	11	sanntis	168	12994	Other	Isolate	GCF_003003835.1_ASM300383v1	refseq	NZ_PVWM01000157.1
6807742	GCF_003003835.1_ASM300383v1_CLST_5	10	sanntis	2	6415	Terpene	Isolate	GCF_003003835.1_ASM300383v1	refseq	NZ_PVWM01000193.1
6807743	GCF_003003835.1_ASM300383v1_CLST_6	10	sanntis	3	7639	Terpene	Isolate	GCF_003003835.1_ASM300383v1	refseq	NZ_PVWM01000244.1
6807744	GCF_003003835.1_ASM300383v1_CLST_7	11	sanntis	64	6985	Terpene	Isolate	GCF_003003835.1_ASM300383v1	refseq	NZ_PVWM01000367.1
6807745	GCF_003003835.1_ASM300383v1_CLST_8	10	sanntis	1	9636	NRP	Isolate	GCF_003003835.1_ASM300383v1	refseq	NZ_PVWM01000234.1
6807750	GCF_003003835.1_ASM300383v1_CLST_13	11	sanntis	232	5678	Terpene	Isolate	GCF_003003835.1_ASM300383v1	refseq	NZ_PVWM01000486.1
6807751	GCF_003003835.1_ASM300383v1_CLST_14	0	sanntis	10786	14537	RiPP	Isolate	GCF_003003835.1_ASM300383v1	refseq	NZ_PVWM01000088.1
6807753	GCF_003003835.1_ASM300383v1_CLST_16	10	sanntis	3	4633	RiPP	Isolate	GCF_003003835.1_ASM300383v1	refseq	NZ_PVWM01000559.1
6807754	GCF_003003835.1_ASM300383v1_CLST_17	11	sanntis	128	3594	RiPP	Isolate	GCF_003003835.1_ASM300383v1	refseq	NZ_PVWM01000707.1
6807756	GCF_003003835.1_ASM300383v1_CLST_19	11	sanntis	3	4048	Terpene	Isolate	GCF_003003835.1_ASM300383v1	refseq	NZ_PVWM01000643.1
6807758	GCF_003003835.1_ASM300383v1_CLST_21	11	sanntis	2	14835	NRP	Isolate	GCF_003003835.1_ASM300383v1	refseq	NZ_PVWM01000115.1
6807760	GCF_003003835.1_ASM300383v1_CLST_23	0	sanntis	28914	34198	Terpene	Isolate	GCF_003003835.1_ASM300383v1	refseq	NZ_PVWM01000003.1
6807761	GCF_003003835.1_ASM300383v1_CLST_24	1	sanntis	6867	23584	NRP	Isolate	GCF_003003835.1_ASM300383v1	refseq	NZ_PVWM01000031.1
6807763	GCF_003003835.1_ASM300383v1_CLST_26	10	sanntis	3	60446	NRP|Polyketide	Isolate	GCF_003003835.1_ASM300383v1	refseq	NZ_PVWM01000001.1
6807765	GCF_003003835.1_ASM300383v1_CLST_28	1	sanntis	8610	13413	Terpene	Isolate	GCF_003003835.1_ASM300383v1	refseq	NZ_PVWM01000140.1
6807766	GCF_003003835.1_ASM300383v1_CLST_29	1	sanntis	8521	13573	RiPP	Isolate	GCF_003003835.1_ASM300383v1	refseq	NZ_PVWM01000137.1
6807767	GCF_003003835.1_ASM300383v1_CLST_30	11	sanntis	363	6908	NRP	Isolate	GCF_003003835.1_ASM300383v1	refseq	NZ_PVWM01000399.1
6807769	GCF_003003835.1_ASM300383v1_CLST_32	10	sanntis	2	3396	RiPP	Isolate	GCF_003003835.1_ASM300383v1	refseq	NZ_PVWM01000652.1
6807770	GCF_003003835.1_ASM300383v1_CLST_33	10	sanntis	95	3881	Other	Isolate	GCF_003003835.1_ASM300383v1	refseq	NZ_PVWM01000659.1
6807771	GCF_003003835.1_ASM300383v1_CLST_34	1	sanntis	14508	31577	NRP|Other|Polyketide	Isolate	GCF_003003835.1_ASM300383v1	refseq	NZ_PVWM01000014.1
6807772	GCF_003003835.1_ASM300383v1_CLST_35	10	sanntis	3	6558	RiPP	Isolate	GCF_003003835.1_ASM300383v1	refseq	NZ_PVWM01000091.1
6807773	GCF_003003835.1_ASM300383v1_CLST_36	11	sanntis	117	10221	Other	Isolate	GCF_003003835.1_ASM300383v1	refseq	NZ_PVWM01000242.1
6807775	GCF_003003845.1_ASM300384v1_CLST_1	10	sanntis	134	6408	NRP|Polyketide	Isolate	GCF_003003845.1_ASM300384v1	refseq	NZ_PVWO01000333.1
6807776	GCF_003003845.1_ASM300384v1_CLST_2	11	sanntis	1	19071	NRP	Isolate	GCF_003003845.1_ASM300384v1	refseq	NZ_PVWO01000053.1
6807778	GCF_003003845.1_ASM300384v1_CLST_4	11	sanntis	3	4301	RiPP	Isolate	GCF_003003845.1_ASM300384v1	refseq	NZ_PVWO01000490.1
6807780	GCF_003003845.1_ASM300384v1_CLST_6	0	sanntis	4345	8517	Other	Isolate	GCF_003003845.1_ASM300384v1	refseq	NZ_PVWO01000190.1
6807781	GCF_003003845.1_ASM300384v1_CLST_7	11	sanntis	48	12579	RiPP	Isolate	GCF_003003845.1_ASM300384v1	refseq	NZ_PVWO01000125.1
6807782	GCF_003003845.1_ASM300384v1_CLST_8	10	sanntis	60	8010	NRP|Polyketide	Isolate	GCF_003003845.1_ASM300384v1	refseq	NZ_PVWO01000167.1
6807784	GCF_003003845.1_ASM300384v1_CLST_10	11	sanntis	77	11842	NRP	Isolate	GCF_003003845.1_ASM300384v1	refseq	NZ_PVWO01000148.1
6807786	GCF_003003845.1_ASM300384v1_CLST_12	11	sanntis	1	11043	NRP	Isolate	GCF_003003845.1_ASM300384v1	refseq	NZ_PVWO01000160.1
6807789	GCF_003003845.1_ASM300384v1_CLST_15	0	sanntis	4309	24617	Other	Isolate	GCF_003003845.1_ASM300384v1	refseq	NZ_PVWO01000018.1
6807790	GCF_003003845.1_ASM300384v1_CLST_16	1	sanntis	9365	19792	NRP	Isolate	GCF_003003845.1_ASM300384v1	refseq	NZ_PVWO01000047.1
6807793	GCF_003003845.1_ASM300384v1_CLST_19	1	sanntis	4847	10015	RiPP	Isolate	GCF_003003845.1_ASM300384v1	refseq	NZ_PVWO01000189.1
6807795	GCF_003003845.1_ASM300384v1_CLST_21	11	sanntis	2	4987	Terpene	Isolate	GCF_003003845.1_ASM300384v1	refseq	NZ_PVWO01000439.1
6807796	GCF_003003845.1_ASM300384v1_CLST_22	11	sanntis	1	19684	Saccharide	Isolate	GCF_003003845.1_ASM300384v1	refseq	NZ_PVWO01000049.1
6807797	GCF_003003845.1_ASM300384v1_CLST_23	1	sanntis	26600	31830	NRP	Isolate	GCF_003003845.1_ASM300384v1	refseq	NZ_PVWO01000014.1
6807799	GCF_003003845.1_ASM300384v1_CLST_25	11	sanntis	138	5466	NRP	Isolate	GCF_003003845.1_ASM300384v1	refseq	NZ_PVWO01000401.1
6807802	GCF_003003845.1_ASM300384v1_CLST_28	11	sanntis	1	11972	NRP	Isolate	GCF_003003845.1_ASM300384v1	refseq	NZ_PVWO01000144.1
6807804	GCF_003003845.1_ASM300384v1_CLST_30	10	sanntis	3	3636	Saccharide	Isolate	GCF_003003845.1_ASM300384v1	refseq	NZ_PVWO01000116.1
6807805	GCF_003003845.1_ASM300384v1_CLST_31	0	sanntis	2976	12589	Terpene	Isolate	GCF_003003845.1_ASM300384v1	refseq	NZ_PVWO01000092.1
6807806	GCF_003003845.1_ASM300384v1_CLST_32	10	sanntis	124	15646	RiPP	Isolate	GCF_003003845.1_ASM300384v1	refseq	NZ_PVWO01000067.1
6807809	GCF_003003845.1_ASM300384v1_CLST_35	11	sanntis	2	5980	NRP	Isolate	GCF_003003845.1_ASM300384v1	refseq	NZ_PVWO01000351.1
6807811	GCF_003003845.1_ASM300384v1_CLST_37	11	sanntis	2	39536	NRP	Isolate	GCF_003003845.1_ASM300384v1	refseq	NZ_PVWO01000003.1
6807814	GCF_003003845.1_ASM300384v1_CLST_40	10	sanntis	1	5480	RiPP	Isolate	GCF_003003845.1_ASM300384v1	refseq	NZ_PVWO01000340.1
6807815	GCF_003003845.1_ASM300384v1_CLST_41	11	sanntis	1	34790	NRP	Isolate	GCF_003003845.1_ASM300384v1	refseq	NZ_PVWO01000010.1
6807817	GCF_003003845.1_ASM300384v1_CLST_43	11	sanntis	122	34332	NRP	Isolate	GCF_003003845.1_ASM300384v1	refseq	NZ_PVWO01000011.1
6807819	GCF_003003845.1_ASM300384v1_CLST_45	10	sanntis	2	4044	RiPP	Isolate	GCF_003003845.1_ASM300384v1	refseq	NZ_PVWO01000460.1
6807821	GCF_003003845.1_ASM300384v1_CLST_47	10	sanntis	3	12168	NRP	Isolate	GCF_003003845.1_ASM300384v1	refseq	NZ_PVWO01000017.1
6807823	GCF_003003845.1_ASM300384v1_CLST_49	11	sanntis	267	15890	Saccharide	Isolate	GCF_003003845.1_ASM300384v1	refseq	NZ_PVWO01000086.1
6807825	GCF_003003845.1_ASM300384v1_CLST_51	10	sanntis	1	8891	NRP	Isolate	GCF_003003845.1_ASM300384v1	refseq	NZ_PVWO01000207.1
6807827	GCF_003003845.1_ASM300384v1_CLST_53	1	sanntis	12919	21821	NRP	Isolate	GCF_003003845.1_ASM300384v1	refseq	NZ_PVWO01000039.1
6807829	GCF_003003845.1_ASM300384v1_CLST_55	11	sanntis	133	16772	NRP|Polyketide	Isolate	GCF_003003845.1_ASM300384v1	refseq	NZ_PVWO01000075.1
6807831	GCF_003003845.1_ASM300384v1_CLST_57	10	sanntis	3	5716	Polyketide	Isolate	GCF_003003845.1_ASM300384v1	refseq	NZ_PVWO01000229.1
6807833	GCF_003003845.1_ASM300384v1_CLST_59	11	sanntis	144	6739	NRP	Isolate	GCF_003003845.1_ASM300384v1	refseq	NZ_PVWO01000329.1
6807835	GCF_003003845.1_ASM300384v1_CLST_61	0	sanntis	10395	15026	RiPP	Isolate	GCF_003003845.1_ASM300384v1	refseq	NZ_PVWO01000060.1
6807836	GCF_003003845.1_ASM300384v1_CLST_62	11	sanntis	191	5513	NRP	Isolate	GCF_003003845.1_ASM300384v1	refseq	NZ_PVWO01000402.1
6807838	GCF_003003845.1_ASM300384v1_CLST_64	0	sanntis	2988	18287	RiPP	Isolate	GCF_003003845.1_ASM300384v1	refseq	NZ_PVWO01000034.1
6807841	GCF_003003845.1_ASM300384v1_CLST_67	11	sanntis	1	8664	NRP	Isolate	GCF_003003845.1_ASM300384v1	refseq	NZ_PVWO01000234.1
6807844	GCF_003003885.1_ASM300388v1_CLST_1	0	sanntis	38050	63981	Polyketide	Isolate	GCF_003003885.1_ASM300388v1	refseq	NZ_PVWN01000002.1
6807847	GCF_003003885.1_ASM300388v1_CLST_4	11	sanntis	197	6598	NRP	Isolate	GCF_003003885.1_ASM300388v1	refseq	NZ_PVWN01000109.1
6807849	GCF_003003885.1_ASM300388v1_CLST_6	11	sanntis	152	39945	Saccharide	Isolate	GCF_003003885.1_ASM300388v1	refseq	NZ_PVWN01000044.1
6807850	GCF_003003885.1_ASM300388v1_CLST_7	0	sanntis	35223	59565	NRP	Isolate	GCF_003003885.1_ASM300388v1	refseq	NZ_PVWN01000001.1
6807851	GCF_003003885.1_ASM300388v1_CLST_8	0	sanntis	109829	127152	Polyketide	Isolate	GCF_003003885.1_ASM300388v1	refseq	NZ_PVWN01000001.1
6807852	GCF_003003885.1_ASM300388v1_CLST_9	0	sanntis	159202	162307	Terpene	Isolate	GCF_003003885.1_ASM300388v1	refseq	NZ_PVWN01000001.1
6807855	GCF_003003885.1_ASM300388v1_CLST_12	10	sanntis	3	46353	NRP|Polyketide	Isolate	GCF_003003885.1_ASM300388v1	refseq	NZ_PVWN01000033.1
6807858	GCF_003003885.1_ASM300388v1_CLST_15	0	sanntis	5376	14758	Polyketide	Isolate	GCF_003003885.1_ASM300388v1	refseq	NZ_PVWN01000078.1
6807860	GCF_003003885.1_ASM300388v1_CLST_17	0	sanntis	108329	114611	Polyketide	Isolate	GCF_003003885.1_ASM300388v1	refseq	NZ_PVWN01000006.1
6807861	GCF_003003885.1_ASM300388v1_CLST_18	10	sanntis	46	19154	RiPP	Isolate	GCF_003003885.1_ASM300388v1	refseq	NZ_PVWN01000073.1
6807863	GCF_003003885.1_ASM300388v1_CLST_20	0	sanntis	12591	30838	RiPP	Isolate	GCF_003003885.1_ASM300388v1	refseq	NZ_PVWN01000022.1
6807865	GCF_003003925.1_ASM300392v1_CLST_1	0	sanntis	39974	61088	Polyketide	Isolate	GCF_003003925.1_ASM300392v1	refseq	NZ_PVWP01000005.1
6807866	GCF_003003925.1_ASM300392v1_CLST_2	0	sanntis	211305	215255	RiPP	Isolate	GCF_003003925.1_ASM300392v1	refseq	NZ_PVWP01000005.1
6807868	GCF_003003925.1_ASM300392v1_CLST_4	0	sanntis	9239	39889	Saccharide	Isolate	GCF_003003925.1_ASM300392v1	refseq	NZ_PVWP01000008.1
6807869	GCF_003003925.1_ASM300392v1_CLST_5	0	sanntis	16396	35851	NRP	Isolate	GCF_003003925.1_ASM300392v1	refseq	NZ_PVWP01000001.1
6807871	GCF_003003925.1_ASM300392v1_CLST_7	0	sanntis	31605	44175	Polyketide	Isolate	GCF_003003925.1_ASM300392v1	refseq	NZ_PVWP01000013.1
6807872	GCF_003003925.1_ASM300392v1_CLST_8	0	sanntis	210216	254074	Other	Isolate	GCF_003003925.1_ASM300392v1	refseq	NZ_PVWP01000004.1
6807873	GCF_003003925.1_ASM300392v1_CLST_9	0	sanntis	233666	242207	Polyketide	Isolate	GCF_003003925.1_ASM300392v1	refseq	NZ_PVWP01000002.1
6807875	GCF_003003995.1_ASM300399v1_CLST_0	1	sanntis	50639	59570	Polyketide	Isolate	GCF_003003995.1_ASM300399v1	refseq	NZ_PVWF01000014.1
6807877	GCF_003003995.1_ASM300399v1_CLST_2	10	sanntis	140	4785	NRP	Isolate	GCF_003003995.1_ASM300399v1	refseq	NZ_PVWF01000038.1
6807879	GCF_003003995.1_ASM300399v1_CLST_4	0	sanntis	22747	36828	Other	Isolate	GCF_003003995.1_ASM300399v1	refseq	NZ_PVWF01000049.1
6807881	GCF_003003995.1_ASM300399v1_CLST_6	0	sanntis	50496	63542	Saccharide	Isolate	GCF_003003995.1_ASM300399v1	refseq	NZ_PVWF01000003.1
6807882	GCF_003003995.1_ASM300399v1_CLST_7	0	sanntis	5688	44450	Polyketide	Isolate	GCF_003003995.1_ASM300399v1	refseq	NZ_PVWF01000023.1
6807884	GCF_003003995.1_ASM300399v1_CLST_9	10	sanntis	1	14270	Polyketide	Isolate	GCF_003003995.1_ASM300399v1	refseq	NZ_PVWF01000115.1
6807885	GCF_003003995.1_ASM300399v1_CLST_10	1	sanntis	12770	31804	RiPP	Isolate	GCF_003003995.1_ASM300399v1	refseq	NZ_PVWF01000059.1
6807886	GCF_003003995.1_ASM300399v1_CLST_11	10	sanntis	1	8380	Saccharide	Isolate	GCF_003003995.1_ASM300399v1	refseq	NZ_PVWF01000152.1
6807887	GCF_003003995.1_ASM300399v1_CLST_12	11	sanntis	3	7430	RiPP	Isolate	GCF_003003995.1_ASM300399v1	refseq	NZ_PVWF01000168.1
6807888	GCF_003003995.1_ASM300399v1_CLST_13	1	sanntis	32677	40273	RiPP	Isolate	GCF_003003995.1_ASM300399v1	refseq	NZ_PVWF01000042.1
6807889	GCF_003003995.1_ASM300399v1_CLST_14	10	sanntis	121	53969	NRP|Polyketide	Isolate	GCF_003003995.1_ASM300399v1	refseq	NZ_PVWF01000020.1
6807891	GCF_003003995.1_ASM300399v1_CLST_16	10	sanntis	1	21424	RiPP	Isolate	GCF_003003995.1_ASM300399v1	refseq	NZ_PVWF01000056.1
6807893	GCF_003003995.1_ASM300399v1_CLST_18	10	sanntis	105	11210	NRP|Polyketide	Isolate	GCF_003003995.1_ASM300399v1	refseq	NZ_PVWF01000121.1
6807894	GCF_003003995.1_ASM300399v1_CLST_19	10	sanntis	2	20385	Saccharide	Isolate	GCF_003003995.1_ASM300399v1	refseq	NZ_PVWF01000085.1
6807895	GCF_003003995.1_ASM300399v1_CLST_20	0	sanntis	8041	11146	Terpene	Isolate	GCF_003003995.1_ASM300399v1	refseq	NZ_PVWF01000127.1
6807897	GCF_003003995.1_ASM300399v1_CLST_22	0	sanntis	11221	24167	Saccharide	Isolate	GCF_003003995.1_ASM300399v1	refseq	NZ_PVWF01000048.1
6807898	GCF_003003995.1_ASM300399v1_CLST_23	11	sanntis	1	3972	Polyketide	Isolate	GCF_003003995.1_ASM300399v1	refseq	NZ_PVWF01000226.1
6807900	GCF_003003995.1_ASM300399v1_CLST_25	0	sanntis	20810	24101	Terpene	Isolate	GCF_003003995.1_ASM300399v1	refseq	NZ_PVWF01000071.1
6807902	GCF_003003995.1_ASM300399v1_CLST_27	10	sanntis	3	9623	Terpene	Isolate	GCF_003003995.1_ASM300399v1	refseq	NZ_PVWF01000133.1
6807903	GCF_003003995.1_ASM300399v1_CLST_28	10	sanntis	1315	7093	RiPP	Isolate	GCF_003003995.1_ASM300399v1	refseq	NZ_PVWF01000102.1
6807904	GCF_003003995.1_ASM300399v1_CLST_29	10	sanntis	2	29177	NRP	Isolate	GCF_003003995.1_ASM300399v1	refseq	NZ_PVWF01000060.1
6807906	GCF_003003995.1_ASM300399v1_CLST_31	0	sanntis	9504	26696	Polyketide	Isolate	GCF_003003995.1_ASM300399v1	refseq	NZ_PVWF01000066.1
6807908	GCF_003003995.1_ASM300399v1_CLST_33	0	sanntis	1724	12442	RiPP	Isolate	GCF_003003995.1_ASM300399v1	refseq	NZ_PVWF01000081.1
6807909	GCF_003003995.1_ASM300399v1_CLST_34	10	sanntis	3	8698	NRP|Polyketide	Isolate	GCF_003003995.1_ASM300399v1	refseq	NZ_PVWF01000074.1
6807911	GCF_003003995.1_ASM300399v1_CLST_36	10	sanntis	2	2963	NRP	Isolate	GCF_003003995.1_ASM300399v1	refseq	NZ_PVWF01000167.1
6807913	GCF_003003995.1_ASM300399v1_CLST_38	0	sanntis	15338	18183	RiPP	Isolate	GCF_003003995.1_ASM300399v1	refseq	NZ_PVWF01000028.1
6807915	GCF_003003995.1_ASM300399v1_CLST_40	11	sanntis	3	40128	RiPP	Isolate	GCF_003003995.1_ASM300399v1	refseq	NZ_PVWF01000046.1
6807917	GCF_003003995.1_ASM300399v1_CLST_42	0	sanntis	23610	32377	NRP	Isolate	GCF_003003995.1_ASM300399v1	refseq	NZ_PVWF01000034.1
6807919	GCF_003003995.1_ASM300399v1_CLST_44	0	sanntis	29667	36420	Polyketide	Isolate	GCF_003003995.1_ASM300399v1	refseq	NZ_PVWF01000033.1
6807920	GCF_003007785.1_ASM300778v1_CLST_0	0	sanntis	27518	49179	NRP	Isolate	GCF_003007785.1_ASM300778v1	refseq	NZ_PXOH01000023.1
6807921	GCF_003007785.1_ASM300778v1_CLST_1	0	sanntis	59456	66174	Terpene	Isolate	GCF_003007785.1_ASM300778v1	refseq	NZ_PXOH01000023.1
6807923	GCF_003007785.1_ASM300778v1_CLST_3	0	sanntis	38011	130391	Alkaloid|Polyketide	Isolate	GCF_003007785.1_ASM300778v1	refseq	NZ_PXOH01000009.1
6807925	GCF_003007785.1_ASM300778v1_CLST_5	11	sanntis	3	7682	NRP	Isolate	GCF_003007785.1_ASM300778v1	refseq	NZ_PXOH01000070.1
6807927	GCF_003007785.1_ASM300778v1_CLST_7	0	sanntis	69794	88039	Polyketide	Isolate	GCF_003007785.1_ASM300778v1	refseq	NZ_PXOH01000001.1
6807928	GCF_003007785.1_ASM300778v1_CLST_8	0	sanntis	118159	132893	RiPP	Isolate	GCF_003007785.1_ASM300778v1	refseq	NZ_PXOH01000001.1
6807929	GCF_003007785.1_ASM300778v1_CLST_9	0	sanntis	246041	253326	RiPP	Isolate	GCF_003007785.1_ASM300778v1	refseq	NZ_PXOH01000001.1
6807932	GCF_003007785.1_ASM300778v1_CLST_12	0	sanntis	110613	123345	RiPP	Isolate	GCF_003007785.1_ASM300778v1	refseq	NZ_PXOH01000005.1
6807933	GCF_003007785.1_ASM300778v1_CLST_13	0	sanntis	15979	26004	Saccharide	Isolate	GCF_003007785.1_ASM300778v1	refseq	NZ_PXOH01000012.1
6807934	GCF_003007785.1_ASM300778v1_CLST_14	0	sanntis	275942	282096	Other	Isolate	GCF_003007785.1_ASM300778v1	refseq	NZ_PXOH01000004.1
6807935	GCF_003007785.1_ASM300778v1_CLST_15	10	sanntis	3	3067	NRP	Isolate	GCF_003007785.1_ASM300778v1	refseq	NZ_PXOH01000003.1
6807936	GCF_003007785.1_ASM300778v1_CLST_16	0	sanntis	19978	47964	Polyketide	Isolate	GCF_003007785.1_ASM300778v1	refseq	NZ_PXOH01000003.1
6807937	GCF_003007785.1_ASM300778v1_CLST_17	0	sanntis	122249	150462	Other	Isolate	GCF_003007785.1_ASM300778v1	refseq	NZ_PXOH01000003.1
6807940	GCF_003007785.1_ASM300778v1_CLST_20	1	sanntis	165898	177005	NRP|Polyketide	Isolate	GCF_003007785.1_ASM300778v1	refseq	NZ_PXOH01000008.1
6807942	GCF_003007785.1_ASM300778v1_CLST_22	0	sanntis	95333	110586	NRP	Isolate	GCF_003007785.1_ASM300778v1	refseq	NZ_PXOH01000014.1
6807944	GCF_003007785.1_ASM300778v1_CLST_24	0	sanntis	242063	245259	Polyketide	Isolate	GCF_003007785.1_ASM300778v1	refseq	NZ_PXOH01000002.1
6807945	GCF_003028395.1_ASM302839v1_CLST_0	0	sanntis	60667	83692	NRP	Isolate	GCF_003028395.1_ASM302839v1	refseq	NZ_PYSO01000048.1
6807947	GCF_003028395.1_ASM302839v1_CLST_2	0	sanntis	19111	40180	Saccharide	Isolate	GCF_003028395.1_ASM302839v1	refseq	NZ_PYSO01000019.1
6807948	GCF_003028395.1_ASM302839v1_CLST_3	0	sanntis	69956	95228	Saccharide	Isolate	GCF_003028395.1_ASM302839v1	refseq	NZ_PYSO01000029.1
6807949	GCF_003028395.1_ASM302839v1_CLST_4	0	sanntis	16560	21816	NRP	Isolate	GCF_003028395.1_ASM302839v1	refseq	NZ_PYSO01000037.1
6807951	GCF_003028395.1_ASM302839v1_CLST_6	0	sanntis	15348	32842	Other	Isolate	GCF_003028395.1_ASM302839v1	refseq	NZ_PYSO01000020.1
6807953	GCF_003028395.1_ASM302839v1_CLST_8	0	sanntis	131240	132969	Terpene	Isolate	GCF_003028395.1_ASM302839v1	refseq	NZ_PYSO01000004.1
6807956	GCF_003028395.1_ASM302839v1_CLST_11	0	sanntis	91517	95809	RiPP	Isolate	GCF_003028395.1_ASM302839v1	refseq	NZ_PYSO01000002.1
6807957	GCF_003028395.1_ASM302839v1_CLST_12	0	sanntis	12969	24847	Saccharide	Isolate	GCF_003028395.1_ASM302839v1	refseq	NZ_PYSO01000016.1
6807958	GCF_003028395.1_ASM302839v1_CLST_13	0	sanntis	106124	114441	Other	Isolate	GCF_003028395.1_ASM302839v1	refseq	NZ_PYSO01000015.1
6807960	GCF_003129485.1_ASM312948v1_CLST_0	0	sanntis	47745	82491	Saccharide	Isolate	GCF_003129485.1_ASM312948v1	refseq	NZ_QFFG01000006.1
6807961	GCF_003129485.1_ASM312948v1_CLST_1	0	sanntis	142143	155834	Saccharide	Isolate	GCF_003129485.1_ASM312948v1	refseq	NZ_QFFG01000006.1
6807962	GCF_003129485.1_ASM312948v1_CLST_2	0	sanntis	89076	107893	Saccharide	Isolate	GCF_003129485.1_ASM312948v1	refseq	NZ_QFFG01000002.1
6807963	GCF_003129485.1_ASM312948v1_CLST_3	0	sanntis	57827	63472	Terpene	Isolate	GCF_003129485.1_ASM312948v1	refseq	NZ_QFFG01000004.1
6807965	GCF_003129485.1_ASM312948v1_CLST_5	0	sanntis	512112	538654	Saccharide	Isolate	GCF_003129485.1_ASM312948v1	refseq	NZ_QFFG01000003.1
6807966	GCF_003143755.1_ASM314375v1_CLST_0	0	sanntis	16706	23367	Terpene	Isolate	GCF_003143755.1_ASM314375v1	refseq	NZ_QFRI01000001.1
6807967	GCF_003143755.1_ASM314375v1_CLST_1	0	sanntis	860863	863118	Polyketide	Isolate	GCF_003143755.1_ASM314375v1	refseq	NZ_QFRI01000001.1
6807968	GCF_003143755.1_ASM314375v1_CLST_2	0	sanntis	1002871	1038339	Saccharide	Isolate	GCF_003143755.1_ASM314375v1	refseq	NZ_QFRI01000001.1
6807970	GCF_003143755.1_ASM314375v1_CLST_4	0	sanntis	129550	182007	Saccharide	Isolate	GCF_003143755.1_ASM314375v1	refseq	NZ_QFRI01000002.1
6807971	GCF_003143755.1_ASM314375v1_CLST_5	0	sanntis	329625	356089	NRP	Isolate	GCF_003143755.1_ASM314375v1	refseq	NZ_QFRI01000002.1
6807972	GCF_003143755.1_ASM314375v1_CLST_6	0	sanntis	622323	659526	Saccharide	Isolate	GCF_003143755.1_ASM314375v1	refseq	NZ_QFRI01000002.1
6807974	GCF_003143775.1_ASM314377v1_CLST_0	0	sanntis	238727	274101	Saccharide	Isolate	GCF_003143775.1_ASM314377v1	refseq	NZ_QFRJ01000002.1
6807975	GCF_003143775.1_ASM314377v1_CLST_1	0	sanntis	340319	357709	Saccharide	Isolate	GCF_003143775.1_ASM314377v1	refseq	NZ_QFRJ01000001.1
6807976	GCF_003143775.1_ASM314377v1_CLST_2	0	sanntis	126368	138163	RiPP	Isolate	GCF_003143775.1_ASM314377v1	refseq	NZ_QFRJ01000008.1
6807978	GCF_003205875.1_ASM320587v1_CLST_0	0	sanntis	45140	48059	Terpene	Isolate	GCF_003205875.1_ASM320587v1	refseq	NZ_PUBZ01000076.1
6807980	GCF_003205875.1_ASM320587v1_CLST_2	0	sanntis	36565	58634	NRP	Isolate	GCF_003205875.1_ASM320587v1	refseq	NZ_PUBZ01000096.1
6807982	GCF_003205875.1_ASM320587v1_CLST_4	0	sanntis	104559	116461	RiPP	Isolate	GCF_003205875.1_ASM320587v1	refseq	NZ_PUBZ01000065.1
6807984	GCF_003205875.1_ASM320587v1_CLST_6	10	sanntis	180	36950	NRP	Isolate	GCF_003205875.1_ASM320587v1	refseq	NZ_PUBZ01000088.1
6807986	GCF_003205875.1_ASM320587v1_CLST_8	0	sanntis	60535	78217	NRP|Polyketide	Isolate	GCF_003205875.1_ASM320587v1	refseq	NZ_PUBZ01000079.1
6807987	GCF_003205875.1_ASM320587v1_CLST_9	0	sanntis	22357	29935	Polyketide	Isolate	GCF_003205875.1_ASM320587v1	refseq	NZ_PUBZ01000022.1
6807988	GCF_003205875.1_ASM320587v1_CLST_10	0	sanntis	18565	25769	RiPP	Isolate	GCF_003205875.1_ASM320587v1	refseq	NZ_PUBZ01000117.1
6807989	GCF_003205875.1_ASM320587v1_CLST_11	1	sanntis	62240	68709	Terpene	Isolate	GCF_003205875.1_ASM320587v1	refseq	NZ_PUBZ01000090.1
6807990	GCF_003205875.1_ASM320587v1_CLST_12	0	sanntis	89691	138103	NRP|Polyketide	Isolate	GCF_003205875.1_ASM320587v1	refseq	NZ_PUBZ01000125.1
6807992	GCF_003205875.1_ASM320587v1_CLST_14	0	sanntis	214133	243652	NRP	Isolate	GCF_003205875.1_ASM320587v1	refseq	NZ_PUBZ01000081.1
6807994	GCF_003205875.1_ASM320587v1_CLST_16	1	sanntis	16466	23369	NRP	Isolate	GCF_003205875.1_ASM320587v1	refseq	NZ_PUBZ01000135.1
6807995	GCF_003205875.1_ASM320587v1_CLST_17	0	sanntis	157191	184506	RiPP	Isolate	GCF_003205875.1_ASM320587v1	refseq	NZ_PUBZ01000092.1
6807997	GCF_003205875.1_ASM320587v1_CLST_19	0	sanntis	10203	18308	RiPP	Isolate	GCF_003205875.1_ASM320587v1	refseq	NZ_PUBZ01000033.1
6807999	GCF_003287915.1_ASM328791v1_CLST_0	0	sanntis	92539	117576	Polyketide	Isolate	GCF_003287915.1_ASM328791v1	refseq	NZ_CP030286.1
6808000	GCF_003287915.1_ASM328791v1_CLST_1	0	sanntis	488569	498271	Terpene	Isolate	GCF_003287915.1_ASM328791v1	refseq	NZ_CP030286.1
6808001	GCF_003287915.1_ASM328791v1_CLST_2	0	sanntis	565870	588384	Other	Isolate	GCF_003287915.1_ASM328791v1	refseq	NZ_CP030286.1
6808002	GCF_003287915.1_ASM328791v1_CLST_3	0	sanntis	674870	684632	Saccharide	Isolate	GCF_003287915.1_ASM328791v1	refseq	NZ_CP030286.1
6808003	GCF_003287915.1_ASM328791v1_CLST_4	0	sanntis	1233161	1288743	NRP	Isolate	GCF_003287915.1_ASM328791v1	refseq	NZ_CP030286.1
6808004	GCF_003287915.1_ASM328791v1_CLST_5	0	sanntis	1295589	1373618	Polyketide	Isolate	GCF_003287915.1_ASM328791v1	refseq	NZ_CP030286.1
6808005	GCF_003287915.1_ASM328791v1_CLST_6	0	sanntis	1527007	1597131	Polyketide	Isolate	GCF_003287915.1_ASM328791v1	refseq	NZ_CP030286.1
6808006	GCF_003287915.1_ASM328791v1_CLST_7	0	sanntis	1654127	1658077	Other	Isolate	GCF_003287915.1_ASM328791v1	refseq	NZ_CP030286.1
6808007	GCF_003287915.1_ASM328791v1_CLST_8	0	sanntis	2818431	2851930	NRP	Isolate	GCF_003287915.1_ASM328791v1	refseq	NZ_CP030286.1
6808008	GCF_003287915.1_ASM328791v1_CLST_9	0	sanntis	3065115	3092506	NRP	Isolate	GCF_003287915.1_ASM328791v1	refseq	NZ_CP030286.1
6808009	GCF_003287915.1_ASM328791v1_CLST_10	0	sanntis	3455004	3499775	Other	Isolate	GCF_003287915.1_ASM328791v1	refseq	NZ_CP030286.1
6808010	GCF_003287915.1_ASM328791v1_CLST_11	0	sanntis	3625896	3644387	RiPP	Isolate	GCF_003287915.1_ASM328791v1	refseq	NZ_CP030286.1
6808011	GCF_003287915.1_ASM328791v1_CLST_12	0	sanntis	3713819	3745205	Other	Isolate	GCF_003287915.1_ASM328791v1	refseq	NZ_CP030286.1
6808012	GCF_003287915.1_ASM328791v1_CLST_13	0	sanntis	3770220	3840732	NRP	Isolate	GCF_003287915.1_ASM328791v1	refseq	NZ_CP030286.1
6808013	GCF_003287915.1_ASM328791v1_CLST_14	0	sanntis	4041508	4066269	NRP|Polyketide	Isolate	GCF_003287915.1_ASM328791v1	refseq	NZ_CP030286.1
6808014	GCF_003287915.1_ASM328791v1_CLST_15	0	sanntis	4199704	4227440	RiPP	Isolate	GCF_003287915.1_ASM328791v1	refseq	NZ_CP030286.1
6808015	GCF_003287915.1_ASM328791v1_CLST_16	0	sanntis	4255642	4276935	Alkaloid	Isolate	GCF_003287915.1_ASM328791v1	refseq	NZ_CP030286.1
6808016	GCF_003287915.1_ASM328791v1_CLST_17	0	sanntis	4468810	4497160	Terpene	Isolate	GCF_003287915.1_ASM328791v1	refseq	NZ_CP030286.1
6808017	GCF_003287915.1_ASM328791v1_CLST_18	0	sanntis	4534189	4550266	Other	Isolate	GCF_003287915.1_ASM328791v1	refseq	NZ_CP030286.1
6808018	GCF_003287915.1_ASM328791v1_CLST_19	0	sanntis	4575357	4578558	RiPP	Isolate	GCF_003287915.1_ASM328791v1	refseq	NZ_CP030286.1
6808019	GCF_003287915.1_ASM328791v1_CLST_20	0	sanntis	4786256	4803748	Terpene	Isolate	GCF_003287915.1_ASM328791v1	refseq	NZ_CP030286.1
6808020	GCF_003287915.1_ASM328791v1_CLST_21	0	sanntis	4991689	5009592	Terpene	Isolate	GCF_003287915.1_ASM328791v1	refseq	NZ_CP030286.1
6808021	GCF_003287915.1_ASM328791v1_CLST_22	0	sanntis	5107928	5111630	Other	Isolate	GCF_003287915.1_ASM328791v1	refseq	NZ_CP030286.1
6808022	GCF_003287915.1_ASM328791v1_CLST_23	0	sanntis	5165255	5179554	Other	Isolate	GCF_003287915.1_ASM328791v1	refseq	NZ_CP030286.1
6808023	GCF_003287915.1_ASM328791v1_CLST_24	0	sanntis	5195913	5221382	Other	Isolate	GCF_003287915.1_ASM328791v1	refseq	NZ_CP030286.1
6808024	GCF_003287915.1_ASM328791v1_CLST_25	0	sanntis	5424335	5438618	Polyketide|Terpene	Isolate	GCF_003287915.1_ASM328791v1	refseq	NZ_CP030286.1
6808025	GCF_003287915.1_ASM328791v1_CLST_26	0	sanntis	5872892	5905028	NRP	Isolate	GCF_003287915.1_ASM328791v1	refseq	NZ_CP030286.1
6808026	GCF_003287915.1_ASM328791v1_CLST_27	0	sanntis	6079809	6093208	Polyketide	Isolate	GCF_003287915.1_ASM328791v1	refseq	NZ_CP030286.1
6808027	GCF_003287915.1_ASM328791v1_CLST_28	0	sanntis	6148892	6152486	Other	Isolate	GCF_003287915.1_ASM328791v1	refseq	NZ_CP030286.1
6808028	GCF_003287915.1_ASM328791v1_CLST_29	0	sanntis	6241794	6286051	NRP|Terpene	Isolate	GCF_003287915.1_ASM328791v1	refseq	NZ_CP030286.1
6808029	GCF_003287915.1_ASM328791v1_CLST_30	0	sanntis	6426924	6438955	Other	Isolate	GCF_003287915.1_ASM328791v1	refseq	NZ_CP030286.1
6808030	GCF_003287915.1_ASM328791v1_CLST_31	0	sanntis	6502331	6528472	NRP	Isolate	GCF_003287915.1_ASM328791v1	refseq	NZ_CP030286.1
6808031	GCF_003287915.1_ASM328791v1_CLST_32	0	sanntis	7588868	7614254	Polyketide	Isolate	GCF_003287915.1_ASM328791v1	refseq	NZ_CP030286.1
6808032	GCF_003287915.1_ASM328791v1_CLST_33	0	sanntis	7698126	7717048	Polyketide	Isolate	GCF_003287915.1_ASM328791v1	refseq	NZ_CP030286.1
6808033	GCF_003287915.1_ASM328791v1_CLST_34	0	sanntis	7784724	7819162	NRP	Isolate	GCF_003287915.1_ASM328791v1	refseq	NZ_CP030286.1
6808034	GCF_003287915.1_ASM328791v1_CLST_35	0	sanntis	7958937	7982913	Other	Isolate	GCF_003287915.1_ASM328791v1	refseq	NZ_CP030286.1
6808035	GCF_003287915.1_ASM328791v1_CLST_36	0	sanntis	8064494	8107652	Polyketide	Isolate	GCF_003287915.1_ASM328791v1	refseq	NZ_CP030286.1
6808036	GCF_003287915.1_ASM328791v1_CLST_37	0	sanntis	8216639	8220042	Polyketide	Isolate	GCF_003287915.1_ASM328791v1	refseq	NZ_CP030286.1
6808037	GCF_003287915.1_ASM328791v1_CLST_38	0	sanntis	8246224	8282379	Polyketide	Isolate	GCF_003287915.1_ASM328791v1	refseq	NZ_CP030286.1
6808038	GCF_003287915.1_ASM328791v1_CLST_39	0	sanntis	8314553	8386348	NRP	Isolate	GCF_003287915.1_ASM328791v1	refseq	NZ_CP030286.1
6808039	GCF_003287915.1_ASM328791v1_CLST_40	0	sanntis	8440100	8459027	Polyketide	Isolate	GCF_003287915.1_ASM328791v1	refseq	NZ_CP030286.1
6808040	GCF_003287915.1_ASM328791v1_CLST_41	0	sanntis	8949666	8951235	Other	Isolate	GCF_003287915.1_ASM328791v1	refseq	NZ_CP030286.1
6808074	GCF_003287935.1_ASM328793v1_CLST_0	0	sanntis	136680	163574	Polyketide	Isolate	GCF_003287935.1_ASM328793v1	refseq	NZ_CP030287.1
6808075	GCF_003287935.1_ASM328793v1_CLST_1	0	sanntis	269096	280274	Terpene	Isolate	GCF_003287935.1_ASM328793v1	refseq	NZ_CP030287.1
6808076	GCF_003287935.1_ASM328793v1_CLST_2	0	sanntis	1048330	1086713	NRP	Isolate	GCF_003287935.1_ASM328793v1	refseq	NZ_CP030287.1
6808077	GCF_003287935.1_ASM328793v1_CLST_3	0	sanntis	1095955	1118469	Other	Isolate	GCF_003287935.1_ASM328793v1	refseq	NZ_CP030287.1
6808078	GCF_003287935.1_ASM328793v1_CLST_4	0	sanntis	1436115	1514870	Polyketide	Isolate	GCF_003287935.1_ASM328793v1	refseq	NZ_CP030287.1
6808079	GCF_003287935.1_ASM328793v1_CLST_5	0	sanntis	2183404	2241595	Polyketide	Isolate	GCF_003287935.1_ASM328793v1	refseq	NZ_CP030287.1
6808080	GCF_003287935.1_ASM328793v1_CLST_6	0	sanntis	2280566	2308414	Other	Isolate	GCF_003287935.1_ASM328793v1	refseq	NZ_CP030287.1
6808081	GCF_003287935.1_ASM328793v1_CLST_7	0	sanntis	2324769	2386240	Other	Isolate	GCF_003287935.1_ASM328793v1	refseq	NZ_CP030287.1
6808082	GCF_003287935.1_ASM328793v1_CLST_8	0	sanntis	2627057	2691468	NRP	Isolate	GCF_003287935.1_ASM328793v1	refseq	NZ_CP030287.1
6808083	GCF_003287935.1_ASM328793v1_CLST_9	0	sanntis	3033826	3062220	Other	Isolate	GCF_003287935.1_ASM328793v1	refseq	NZ_CP030287.1
6808084	GCF_003287935.1_ASM328793v1_CLST_10	0	sanntis	3514000	3525399	RiPP	Isolate	GCF_003287935.1_ASM328793v1	refseq	NZ_CP030287.1
6808085	GCF_003287935.1_ASM328793v1_CLST_11	0	sanntis	3868768	3884541	Polyketide|Terpene	Isolate	GCF_003287935.1_ASM328793v1	refseq	NZ_CP030287.1
6808086	GCF_003287935.1_ASM328793v1_CLST_12	0	sanntis	3906806	3910041	Other	Isolate	GCF_003287935.1_ASM328793v1	refseq	NZ_CP030287.1
6808087	GCF_003287935.1_ASM328793v1_CLST_13	0	sanntis	4156407	4175710	Alkaloid	Isolate	GCF_003287935.1_ASM328793v1	refseq	NZ_CP030287.1
6808088	GCF_003287935.1_ASM328793v1_CLST_14	0	sanntis	4206122	4249608	Terpene	Isolate	GCF_003287935.1_ASM328793v1	refseq	NZ_CP030287.1
6808089	GCF_003287935.1_ASM328793v1_CLST_15	0	sanntis	4465909	4478008	RiPP	Isolate	GCF_003287935.1_ASM328793v1	refseq	NZ_CP030287.1
6808090	GCF_003287935.1_ASM328793v1_CLST_16	0	sanntis	4509767	4525179	Terpene	Isolate	GCF_003287935.1_ASM328793v1	refseq	NZ_CP030287.1
6808091	GCF_003287935.1_ASM328793v1_CLST_17	0	sanntis	4939623	4961264	Terpene	Isolate	GCF_003287935.1_ASM328793v1	refseq	NZ_CP030287.1
6808092	GCF_003287935.1_ASM328793v1_CLST_18	0	sanntis	5200968	5231447	NRP	Isolate	GCF_003287935.1_ASM328793v1	refseq	NZ_CP030287.1
6808093	GCF_003287935.1_ASM328793v1_CLST_19	0	sanntis	5243663	5285782	Other	Isolate	GCF_003287935.1_ASM328793v1	refseq	NZ_CP030287.1
6808094	GCF_003287935.1_ASM328793v1_CLST_20	0	sanntis	5506125	5524423	Other	Isolate	GCF_003287935.1_ASM328793v1	refseq	NZ_CP030287.1
6808095	GCF_003287935.1_ASM328793v1_CLST_21	0	sanntis	5652149	5695079	Polyketide	Isolate	GCF_003287935.1_ASM328793v1	refseq	NZ_CP030287.1
6808096	GCF_003287935.1_ASM328793v1_CLST_22	0	sanntis	6119744	6151028	NRP	Isolate	GCF_003287935.1_ASM328793v1	refseq	NZ_CP030287.1
6808097	GCF_003287935.1_ASM328793v1_CLST_23	0	sanntis	6282571	6312249	RiPP	Isolate	GCF_003287935.1_ASM328793v1	refseq	NZ_CP030287.1
6808098	GCF_003287935.1_ASM328793v1_CLST_24	0	sanntis	6347005	6354313	Terpene	Isolate	GCF_003287935.1_ASM328793v1	refseq	NZ_CP030287.1
6808099	GCF_003287935.1_ASM328793v1_CLST_25	0	sanntis	6364054	6375835	NRP	Isolate	GCF_003287935.1_ASM328793v1	refseq	NZ_CP030287.1
6808100	GCF_003287935.1_ASM328793v1_CLST_26	0	sanntis	6410521	6416308	RiPP	Isolate	GCF_003287935.1_ASM328793v1	refseq	NZ_CP030287.1
6808101	GCF_003287935.1_ASM328793v1_CLST_27	0	sanntis	6622676	6633514	Alkaloid	Isolate	GCF_003287935.1_ASM328793v1	refseq	NZ_CP030287.1
6808102	GCF_003287935.1_ASM328793v1_CLST_28	0	sanntis	6718320	6745539	Polyketide	Isolate	GCF_003287935.1_ASM328793v1	refseq	NZ_CP030287.1
6808103	GCF_003287935.1_ASM328793v1_CLST_29	0	sanntis	6878670	6887923	Other	Isolate	GCF_003287935.1_ASM328793v1	refseq	NZ_CP030287.1
6808104	GCF_003287935.1_ASM328793v1_CLST_30	0	sanntis	6891080	6906438	Saccharide	Isolate	GCF_003287935.1_ASM328793v1	refseq	NZ_CP030287.1
6808105	GCF_003287935.1_ASM328793v1_CLST_31	0	sanntis	7131889	7155226	NRP	Isolate	GCF_003287935.1_ASM328793v1	refseq	NZ_CP030287.1
6808106	GCF_003287935.1_ASM328793v1_CLST_32	0	sanntis	7730945	7748958	Polyketide	Isolate	GCF_003287935.1_ASM328793v1	refseq	NZ_CP030287.1
6808107	GCF_003287935.1_ASM328793v1_CLST_33	0	sanntis	7870727	7919111	NRP|Polyketide	Isolate	GCF_003287935.1_ASM328793v1	refseq	NZ_CP030287.1
6808108	GCF_003287935.1_ASM328793v1_CLST_34	0	sanntis	8100202	8118205	Polyketide	Isolate	GCF_003287935.1_ASM328793v1	refseq	NZ_CP030287.1
6808109	GCF_003287935.1_ASM328793v1_CLST_35	0	sanntis	8150630	8155906	Other	Isolate	GCF_003287935.1_ASM328793v1	refseq	NZ_CP030287.1
6808110	GCF_003287935.1_ASM328793v1_CLST_36	0	sanntis	8260861	8268947	NRP	Isolate	GCF_003287935.1_ASM328793v1	refseq	NZ_CP030287.1
6808111	GCF_003287935.1_ASM328793v1_CLST_37	0	sanntis	8391397	8438006	Other	Isolate	GCF_003287935.1_ASM328793v1	refseq	NZ_CP030287.1
6808112	GCF_003287935.1_ASM328793v1_CLST_38	0	sanntis	8515258	8547759	Polyketide	Isolate	GCF_003287935.1_ASM328793v1	refseq	NZ_CP030287.1
6808150	GCF_003307255.1_ASM330725v1_CLST_0	0	sanntis	99668	143102	Saccharide	Isolate	GCF_003307255.1_ASM330725v1	refseq	NZ_BEXG01000002.1
6808151	GCF_003307255.1_ASM330725v1_CLST_1	0	sanntis	33013	39014	RiPP	Isolate	GCF_003307255.1_ASM330725v1	refseq	NZ_BEXG01000007.1
6808153	GCF_003307255.1_ASM330725v1_CLST_3	0	sanntis	26321	31192	RiPP	Isolate	GCF_003307255.1_ASM330725v1	refseq	NZ_BEXG01000001.1
6808154	GCF_003307255.1_ASM330725v1_CLST_4	0	sanntis	114594	128496	RiPP	Isolate	GCF_003307255.1_ASM330725v1	refseq	NZ_BEXG01000001.1
6808155	GCF_003307255.1_ASM330725v1_CLST_5	0	sanntis	499255	512794	Polyketide	Isolate	GCF_003307255.1_ASM330725v1	refseq	NZ_BEXG01000001.1
6808156	GCF_003307255.1_ASM330725v1_CLST_6	0	sanntis	601806	610415	RiPP	Isolate	GCF_003307255.1_ASM330725v1	refseq	NZ_BEXG01000001.1
6808158	GCF_003307275.1_ASM330727v1_CLST_0	0	sanntis	156398	199832	Saccharide	Isolate	GCF_003307275.1_ASM330727v1	refseq	NZ_BEXH01000001.1
6808159	GCF_003307275.1_ASM330727v1_CLST_1	0	sanntis	315302	323722	RiPP	Isolate	GCF_003307275.1_ASM330727v1	refseq	NZ_BEXH01000001.1
6808160	GCF_003307275.1_ASM330727v1_CLST_2	0	sanntis	416745	426299	Polyketide	Isolate	GCF_003307275.1_ASM330727v1	refseq	NZ_BEXH01000001.1
6808162	GCF_003307275.1_ASM330727v1_CLST_4	0	sanntis	26321	31192	RiPP	Isolate	GCF_003307275.1_ASM330727v1	refseq	NZ_BEXH01000003.1
6808163	GCF_003307275.1_ASM330727v1_CLST_5	0	sanntis	114595	128497	RiPP	Isolate	GCF_003307275.1_ASM330727v1	refseq	NZ_BEXH01000003.1
6808166	GCF_003307295.1_ASM330729v1_CLST_1	10	sanntis	227	16380	Saccharide	Isolate	GCF_003307295.1_ASM330729v1	refseq	NZ_BEXI01000020.1
6808167	GCF_003307295.1_ASM330729v1_CLST_2	0	sanntis	12867	18872	RiPP	Isolate	GCF_003307295.1_ASM330729v1	refseq	NZ_BEXI01000015.1
6808169	GCF_003307295.1_ASM330729v1_CLST_4	0	sanntis	224319	227288	RiPP	Isolate	GCF_003307295.1_ASM330729v1	refseq	NZ_BEXI01000001.1
6808171	GCF_003307295.1_ASM330729v1_CLST_6	0	sanntis	137673	143803	RiPP	Isolate	GCF_003307295.1_ASM330729v1	refseq	NZ_BEXI01000004.1
6808173	GCF_003336365.1_ASM333636v1_CLST_0	0	sanntis	11052	21140	Saccharide	Isolate	GCF_003336365.1_ASM333636v1	refseq	NZ_CP031092.1
6808174	GCF_003336365.1_ASM333636v1_CLST_1	0	sanntis	825290	836843	Other	Isolate	GCF_003336365.1_ASM333636v1	refseq	NZ_CP031092.1
6808175	GCF_003336365.1_ASM333636v1_CLST_2	0	sanntis	3311875	3329328	RiPP	Isolate	GCF_003336365.1_ASM333636v1	refseq	NZ_CP031092.1
6808176	GCF_003336365.1_ASM333636v1_CLST_3	0	sanntis	3462419	3482229	Other	Isolate	GCF_003336365.1_ASM333636v1	refseq	NZ_CP031092.1
6808179	GCF_003367075.2_ASM336707v2_CLST_0	0	sanntis	537166	559352	NRP	Isolate	GCF_003367075.2_ASM336707v2	refseq	NZ_CP065936.1
6808180	GCF_003367075.2_ASM336707v2_CLST_1	0	sanntis	1095446	1126478	RiPP	Isolate	GCF_003367075.2_ASM336707v2	refseq	NZ_CP065936.1
6808181	GCF_003367075.2_ASM336707v2_CLST_2	0	sanntis	1140547	1143579	Polyketide	Isolate	GCF_003367075.2_ASM336707v2	refseq	NZ_CP065936.1
6808182	GCF_003367075.2_ASM336707v2_CLST_3	0	sanntis	1601479	1604695	NRP|Saccharide	Isolate	GCF_003367075.2_ASM336707v2	refseq	NZ_CP065936.1
6808183	GCF_003367075.2_ASM336707v2_CLST_4	0	sanntis	2246540	2270755	Other	Isolate	GCF_003367075.2_ASM336707v2	refseq	NZ_CP065936.1
6808184	GCF_003367075.2_ASM336707v2_CLST_5	0	sanntis	3343438	3375367	Other	Isolate	GCF_003367075.2_ASM336707v2	refseq	NZ_CP065936.1
6808185	GCF_003367075.2_ASM336707v2_CLST_6	0	sanntis	3490799	3552636	NRP|Saccharide	Isolate	GCF_003367075.2_ASM336707v2	refseq	NZ_CP065936.1
6808195	GCF_003443875.1_ASM344387v1_CLST_0	0	sanntis	117844	126447	Polyketide	Isolate	GCF_003443875.1_ASM344387v1	refseq	NZ_CP027482.1
6808196	GCF_003443875.1_ASM344387v1_CLST_1	0	sanntis	787739	803969	Other	Isolate	GCF_003443875.1_ASM344387v1	refseq	NZ_CP027482.1
6808197	GCF_003443875.1_ASM344387v1_CLST_2	0	sanntis	957454	967351	NRP	Isolate	GCF_003443875.1_ASM344387v1	refseq	NZ_CP027482.1
6808198	GCF_003443875.1_ASM344387v1_CLST_3	0	sanntis	1138658	1142717	Terpene	Isolate	GCF_003443875.1_ASM344387v1	refseq	NZ_CP027482.1
6808199	GCF_003443875.1_ASM344387v1_CLST_4	0	sanntis	2421804	2427668	RiPP	Isolate	GCF_003443875.1_ASM344387v1	refseq	NZ_CP027482.1
6808200	GCF_003443875.1_ASM344387v1_CLST_5	0	sanntis	2460110	2491965	Saccharide	Isolate	GCF_003443875.1_ASM344387v1	refseq	NZ_CP027482.1
6808201	GCF_003443875.1_ASM344387v1_CLST_6	0	sanntis	2877188	2902622	Other	Isolate	GCF_003443875.1_ASM344387v1	refseq	NZ_CP027482.1
6808202	GCF_003443875.1_ASM344387v1_CLST_7	0	sanntis	3248047	3259817	Other	Isolate	GCF_003443875.1_ASM344387v1	refseq	NZ_CP027482.1
6808206	GCF_003584685.1_ASM358468v1_CLST_0	0	sanntis	507330	512201	RiPP	Isolate	GCF_003584685.1_ASM358468v1	refseq	NZ_AP018549.1
6808207	GCF_003584685.1_ASM358468v1_CLST_1	0	sanntis	595604	609506	RiPP	Isolate	GCF_003584685.1_ASM358468v1	refseq	NZ_AP018549.1
6808208	GCF_003584685.1_ASM358468v1_CLST_2	0	sanntis	935710	949249	Polyketide	Isolate	GCF_003584685.1_ASM358468v1	refseq	NZ_AP018549.1
6808209	GCF_003584685.1_ASM358468v1_CLST_3	0	sanntis	1162761	1206195	Saccharide	Isolate	GCF_003584685.1_ASM358468v1	refseq	NZ_AP018549.1
6808210	GCF_003584685.1_ASM358468v1_CLST_4	0	sanntis	1550863	1556864	RiPP	Isolate	GCF_003584685.1_ASM358468v1	refseq	NZ_AP018549.1
6808213	GCF_003590645.1_ASM359064v1_CLST_0	0	sanntis	171522	173571	Polyketide	Isolate	GCF_003590645.1_ASM359064v1	refseq	NZ_CP031834.1
6808214	GCF_003590645.1_ASM359064v1_CLST_1	0	sanntis	341421	358644	Polyketide	Isolate	GCF_003590645.1_ASM359064v1	refseq	NZ_CP031834.1
6808215	GCF_003590645.1_ASM359064v1_CLST_2	0	sanntis	616056	656872	Saccharide	Isolate	GCF_003590645.1_ASM359064v1	refseq	NZ_CP031834.1
6808216	GCF_003590645.1_ASM359064v1_CLST_3	0	sanntis	937222	943522	Other	Isolate	GCF_003590645.1_ASM359064v1	refseq	NZ_CP031834.1
6808217	GCF_003590645.1_ASM359064v1_CLST_4	0	sanntis	2355794	2364578	Polyketide	Isolate	GCF_003590645.1_ASM359064v1	refseq	NZ_CP031834.1
6808218	GCF_003590645.1_ASM359064v1_CLST_5	0	sanntis	3073906	3078810	Terpene	Isolate	GCF_003590645.1_ASM359064v1	refseq	NZ_CP031834.1
6808219	GCF_003590645.1_ASM359064v1_CLST_6	0	sanntis	3089135	3101290	Saccharide	Isolate	GCF_003590645.1_ASM359064v1	refseq	NZ_CP031834.1
6808220	GCF_003590645.1_ASM359064v1_CLST_7	0	sanntis	4230829	4257748	Saccharide	Isolate	GCF_003590645.1_ASM359064v1	refseq	NZ_CP031834.1
6808221	GCF_003590645.1_ASM359064v1_CLST_8	0	sanntis	4422089	4441186	Saccharide	Isolate	GCF_003590645.1_ASM359064v1	refseq	NZ_CP031834.1
6808222	GCF_003590645.1_ASM359064v1_CLST_9	0	sanntis	4600793	4603254	Terpene	Isolate	GCF_003590645.1_ASM359064v1	refseq	NZ_CP031834.1
6808228	GCF_003596305.1_ASM359630v1_CLST_0	0	sanntis	699357	724610	Saccharide	Isolate	GCF_003596305.1_ASM359630v1	refseq	NZ_QYZQ01000002.1
6808231	GCF_003596305.1_ASM359630v1_CLST_3	0	sanntis	171522	173571	Polyketide	Isolate	GCF_003596305.1_ASM359630v1	refseq	NZ_QYZQ01000001.1
6808232	GCF_003596305.1_ASM359630v1_CLST_4	0	sanntis	341421	358644	Polyketide	Isolate	GCF_003596305.1_ASM359630v1	refseq	NZ_QYZQ01000001.1
6808233	GCF_003596305.1_ASM359630v1_CLST_5	0	sanntis	616056	656872	Saccharide	Isolate	GCF_003596305.1_ASM359630v1	refseq	NZ_QYZQ01000001.1
6808234	GCF_003596305.1_ASM359630v1_CLST_6	0	sanntis	937222	943522	Other	Isolate	GCF_003596305.1_ASM359630v1	refseq	NZ_QYZQ01000001.1
6808235	GCF_003596305.1_ASM359630v1_CLST_7	0	sanntis	2355794	2364578	Polyketide	Isolate	GCF_003596305.1_ASM359630v1	refseq	NZ_QYZQ01000001.1
6808236	GCF_003596305.1_ASM359630v1_CLST_8	0	sanntis	3073906	3078810	Terpene	Isolate	GCF_003596305.1_ASM359630v1	refseq	NZ_QYZQ01000001.1
6808237	GCF_003596305.1_ASM359630v1_CLST_9	0	sanntis	3089135	3101290	Saccharide	Isolate	GCF_003596305.1_ASM359630v1	refseq	NZ_QYZQ01000001.1
6808238	GCF_003596305.1_ASM359630v1_CLST_10	0	sanntis	4230829	4257748	Saccharide	Isolate	GCF_003596305.1_ASM359630v1	refseq	NZ_QYZQ01000001.1
6808239	GCF_003596305.1_ASM359630v1_CLST_11	0	sanntis	4422089	4441186	Saccharide	Isolate	GCF_003596305.1_ASM359630v1	refseq	NZ_QYZQ01000001.1
6808240	GCF_003596305.1_ASM359630v1_CLST_12	0	sanntis	4600793	4603254	Terpene	Isolate	GCF_003596305.1_ASM359630v1	refseq	NZ_QYZQ01000001.1
6808246	GCF_004123795.1_ASM412379v1_CLST_0	0	sanntis	6714	15141	RiPP	Isolate	GCF_004123795.1_ASM412379v1	refseq	NZ_MSSM01000027.1
6808247	GCF_004123795.1_ASM412379v1_CLST_1	0	sanntis	35089	55044	RiPP	Isolate	GCF_004123795.1_ASM412379v1	refseq	NZ_MSSM01000026.1
6808249	GCF_004123795.1_ASM412379v1_CLST_3	0	sanntis	3928	12602	RiPP	Isolate	GCF_004123795.1_ASM412379v1	refseq	NZ_MSSM01000015.1
6808251	GCF_004123795.1_ASM412379v1_CLST_5	0	sanntis	91115	102270	Polyketide	Isolate	GCF_004123795.1_ASM412379v1	refseq	NZ_MSSM01000011.1
6808252	GCF_004123795.1_ASM412379v1_CLST_6	0	sanntis	156445	171264	Saccharide	Isolate	GCF_004123795.1_ASM412379v1	refseq	NZ_MSSM01000011.1
6808253	GCF_004123795.1_ASM412379v1_CLST_7	0	sanntis	22013	32105	RiPP	Isolate	GCF_004123795.1_ASM412379v1	refseq	NZ_MSSM01000042.1
6808254	GCF_004123955.1_ASM412395v1_CLST_0	1	sanntis	3931	6413	RiPP	Isolate	GCF_004123955.1_ASM412395v1	refseq	NZ_NOXN01000080.1
6808256	GCF_004123955.1_ASM412395v1_CLST_2	0	sanntis	2683	7588	RiPP	Isolate	GCF_004123955.1_ASM412395v1	refseq	NZ_NOXN01000038.1
6808258	GCF_004123955.1_ASM412395v1_CLST_4	1	sanntis	38803	48055	Polyketide	Isolate	GCF_004123955.1_ASM412395v1	refseq	NZ_NOXN01000016.1
6808259	GCF_004343765.1_ASM434376v1_CLST_0	0	sanntis	113645	139757	Other	Isolate	GCF_004343765.1_ASM434376v1	refseq	NZ_PTXM01000013.1
6808260	GCF_004343765.1_ASM434376v1_CLST_1	1	sanntis	237968	270660	Saccharide	Isolate	GCF_004343765.1_ASM434376v1	refseq	NZ_PTXM01000013.1
6808263	GCF_004343765.1_ASM434376v1_CLST_4	0	sanntis	59212	63382	Terpene	Isolate	GCF_004343765.1_ASM434376v1	refseq	NZ_PTXM01000028.1
6808264	GCF_004343765.1_ASM434376v1_CLST_5	0	sanntis	68054	83937	Saccharide	Isolate	GCF_004343765.1_ASM434376v1	refseq	NZ_PTXM01000001.1
6808265	GCF_004343765.1_ASM434376v1_CLST_6	0	sanntis	142772	160562	Polyketide	Isolate	GCF_004343765.1_ASM434376v1	refseq	NZ_PTXM01000001.1
6808266	GCF_004343765.1_ASM434376v1_CLST_7	0	sanntis	184306	215559	Polyketide	Isolate	GCF_004343765.1_ASM434376v1	refseq	NZ_PTXM01000001.1
6808268	GCF_004343765.1_ASM434376v1_CLST_9	0	sanntis	70745	84898	Saccharide	Isolate	GCF_004343765.1_ASM434376v1	refseq	NZ_PTXM01000019.1
6808269	GCF_004343765.1_ASM434376v1_CLST_10	0	sanntis	174979	199438	Saccharide	Isolate	GCF_004343765.1_ASM434376v1	refseq	NZ_PTXM01000019.1
6808270	GCF_004343765.1_ASM434376v1_CLST_11	0	sanntis	143751	154959	Other	Isolate	GCF_004343765.1_ASM434376v1	refseq	NZ_PTXM01000009.1
6808273	GCF_004343765.1_ASM434376v1_CLST_14	0	sanntis	282764	298600	Saccharide	Isolate	GCF_004343765.1_ASM434376v1	refseq	NZ_PTXM01000003.1
6808274	GCF_004343765.1_ASM434376v1_CLST_15	0	sanntis	308063	333805	Saccharide	Isolate	GCF_004343765.1_ASM434376v1	refseq	NZ_PTXM01000003.1
6808275	GCF_004343765.1_ASM434376v1_CLST_16	10	sanntis	3	2966	Other	Isolate	GCF_004343765.1_ASM434376v1	refseq	NZ_PTXM01000005.1
6808276	GCF_004343765.1_ASM434376v1_CLST_17	0	sanntis	202752	244777	NRP	Isolate	GCF_004343765.1_ASM434376v1	refseq	NZ_PTXM01000005.1
6808278	GCF_004343765.1_ASM434376v1_CLST_19	0	sanntis	264733	276297	RiPP	Isolate	GCF_004343765.1_ASM434376v1	refseq	NZ_PTXM01000006.1
6808279	GCF_004343765.1_ASM434376v1_CLST_20	0	sanntis	27446	38628	Terpene	Isolate	GCF_004343765.1_ASM434376v1	refseq	NZ_PTXM01000011.1
6808281	GCF_004343765.1_ASM434376v1_CLST_22	0	sanntis	2283	17264	RiPP	Isolate	GCF_004343765.1_ASM434376v1	refseq	NZ_PTXM01000023.1
6808283	GCF_004343765.1_ASM434376v1_CLST_24	0	sanntis	144627	174202	Saccharide	Isolate	GCF_004343765.1_ASM434376v1	refseq	NZ_PTXM01000010.1
6808284	GCF_004343765.1_ASM434376v1_CLST_25	0	sanntis	405421	424825	NRP	Isolate	GCF_004343765.1_ASM434376v1	refseq	NZ_PTXM01000004.1
6808287	GCF_004343765.1_ASM434376v1_CLST_28	0	sanntis	12951	21849	NRP	Isolate	GCF_004343765.1_ASM434376v1	refseq	NZ_PTXM01000015.1
6808290	GCF_004343765.1_ASM434376v1_CLST_31	0	sanntis	83231	158815	NRP|Polyketide	Isolate	GCF_004343765.1_ASM434376v1	refseq	NZ_PTXM01000002.1
6808293	GCF_004343765.1_ASM434376v1_CLST_34	0	sanntis	13177	21034	Terpene	Isolate	GCF_004343765.1_ASM434376v1	refseq	NZ_PTXM01000036.1
6808295	GCF_004343765.1_ASM434376v1_CLST_36	1	sanntis	20159	36985	Other	Isolate	GCF_004343765.1_ASM434376v1	refseq	NZ_PTXM01000044.1
6808298	GCF_004348755.1_ASM434875v1_CLST_0	10	sanntis	3	13858	NRP	Isolate	GCF_004348755.1_ASM434875v1	refseq	NZ_PUJY01000063.1
6808300	GCF_004348755.1_ASM434875v1_CLST_2	1	sanntis	14180	31211	Polyketide	Isolate	GCF_004348755.1_ASM434875v1	refseq	NZ_PUJY01000049.1
6808302	GCF_004348755.1_ASM434875v1_CLST_4	11	sanntis	2	45696	NRP	Isolate	GCF_004348755.1_ASM434875v1	refseq	NZ_PUJY01000040.1
6808304	GCF_004348755.1_ASM434875v1_CLST_6	0	sanntis	109287	129070	Saccharide	Isolate	GCF_004348755.1_ASM434875v1	refseq	NZ_PUJY01000003.1
6808306	GCF_004348755.1_ASM434875v1_CLST_8	11	sanntis	2	6589	NRP	Isolate	GCF_004348755.1_ASM434875v1	refseq	NZ_PUJY01000093.1
6808308	GCF_004348755.1_ASM434875v1_CLST_10	0	sanntis	48418	55104	Saccharide	Isolate	GCF_004348755.1_ASM434875v1	refseq	NZ_PUJY01000001.1
6808309	GCF_004348755.1_ASM434875v1_CLST_11	0	sanntis	270663	290373	NRP	Isolate	GCF_004348755.1_ASM434875v1	refseq	NZ_PUJY01000001.1
6808311	GCF_004348755.1_ASM434875v1_CLST_13	0	sanntis	83584	112899	NRP	Isolate	GCF_004348755.1_ASM434875v1	refseq	NZ_PUJY01000009.1
6808313	GCF_004348755.1_ASM434875v1_CLST_15	1	sanntis	42146	104617	NRP	Isolate	GCF_004348755.1_ASM434875v1	refseq	NZ_PUJY01000018.1
6808315	GCF_004348755.1_ASM434875v1_CLST_17	10	sanntis	2	3568	Polyketide	Isolate	GCF_004348755.1_ASM434875v1	refseq	NZ_PUJY01000114.1
6808316	GCF_004348755.1_ASM434875v1_CLST_18	0	sanntis	15187	45518	NRP|Polyketide	Isolate	GCF_004348755.1_ASM434875v1	refseq	NZ_PUJY01000011.1
6808318	GCF_004348755.1_ASM434875v1_CLST_20	10	sanntis	3	47955	NRP	Isolate	GCF_004348755.1_ASM434875v1	refseq	NZ_PUJY01000037.1
6808321	GCF_004348755.1_ASM434875v1_CLST_23	11	sanntis	3	11366	NRP	Isolate	GCF_004348755.1_ASM434875v1	refseq	NZ_PUJY01000077.1
6808325	GCF_004348755.1_ASM434875v1_CLST_27	0	sanntis	9975	19337	Polyketide	Isolate	GCF_004348755.1_ASM434875v1	refseq	NZ_PUJY01000026.1
6808326	GCF_004348755.1_ASM434875v1_CLST_28	0	sanntis	32599	48623	Saccharide	Isolate	GCF_004348755.1_ASM434875v1	refseq	NZ_PUJY01000026.1
6808327	GCF_004348755.1_ASM434875v1_CLST_29	10	sanntis	3	18992	NRP	Isolate	GCF_004348755.1_ASM434875v1	refseq	NZ_PUJY01000029.1
6808329	GCF_004348755.1_ASM434875v1_CLST_31	10	sanntis	1	12068	NRP|Polyketide	Isolate	GCF_004348755.1_ASM434875v1	refseq	NZ_PUJY01000013.1
6808330	GCF_004348755.1_ASM434875v1_CLST_32	1	sanntis	63909	117637	NRP	Isolate	GCF_004348755.1_ASM434875v1	refseq	NZ_PUJY01000012.1
6808332	GCF_004348755.1_ASM434875v1_CLST_34	10	sanntis	3	20976	Polyketide	Isolate	GCF_004348755.1_ASM434875v1	refseq	NZ_PUJY01000058.1
6808333	GCF_004348755.1_ASM434875v1_CLST_35	0	sanntis	31797	56164	Polyketide	Isolate	GCF_004348755.1_ASM434875v1	refseq	NZ_PUJY01000024.1
6808335	GCF_004348755.1_ASM434875v1_CLST_37	1	sanntis	20404	25908	Other	Isolate	GCF_004348755.1_ASM434875v1	refseq	NZ_PUJY01000055.1
6808336	GCF_004348755.1_ASM434875v1_CLST_38	0	sanntis	20734	41898	NRP	Isolate	GCF_004348755.1_ASM434875v1	refseq	NZ_PUJY01000021.1
6808337	GCF_004348755.1_ASM434875v1_CLST_39	0	sanntis	52554	66603	NRP	Isolate	GCF_004348755.1_ASM434875v1	refseq	NZ_PUJY01000021.1
6808338	GCF_004348755.1_ASM434875v1_CLST_40	1	sanntis	76723	92447	Polyketide	Isolate	GCF_004348755.1_ASM434875v1	refseq	NZ_PUJY01000021.1
6808340	GCF_004348755.1_ASM434875v1_CLST_42	10	sanntis	1	13032	NRP	Isolate	GCF_004348755.1_ASM434875v1	refseq	NZ_PUJY01000065.1
6808341	GCF_004348755.1_ASM434875v1_CLST_43	11	sanntis	2	9203	NRP	Isolate	GCF_004348755.1_ASM434875v1	refseq	NZ_PUJY01000083.1
6808343	GCF_004348755.1_ASM434875v1_CLST_45	0	sanntis	6399	53758	NRP	Isolate	GCF_004348755.1_ASM434875v1	refseq	NZ_PUJY01000019.1
6808345	GCF_004348755.1_ASM434875v1_CLST_47	0	sanntis	77637	85571	RiPP	Isolate	GCF_004348755.1_ASM434875v1	refseq	NZ_PUJY01000010.1
6808347	GCF_004348755.1_ASM434875v1_CLST_49	0	sanntis	21229	37552	Other	Isolate	GCF_004348755.1_ASM434875v1	refseq	NZ_PUJY01000027.1
6808348	GCF_004348755.1_ASM434875v1_CLST_50	0	sanntis	45740	66022	Other	Isolate	GCF_004348755.1_ASM434875v1	refseq	NZ_PUJY01000027.1
6808350	GCF_004348755.1_ASM434875v1_CLST_52	10	sanntis	547	36126	Saccharide	Isolate	GCF_004348755.1_ASM434875v1	refseq	NZ_PUJY01000007.1
6808351	GCF_004348755.1_ASM434875v1_CLST_53	0	sanntis	43390	57552	Saccharide	Isolate	GCF_004348755.1_ASM434875v1	refseq	NZ_PUJY01000007.1
6808352	GCF_004348755.1_ASM434875v1_CLST_54	11	sanntis	1	7690	NRP	Isolate	GCF_004348755.1_ASM434875v1	refseq	NZ_PUJY01000087.1
6808356	GCF_004348755.1_ASM434875v1_CLST_58	0	sanntis	117795	130632	NRP	Isolate	GCF_004348755.1_ASM434875v1	refseq	NZ_PUJY01000008.1
6808358	GCF_004348755.1_ASM434875v1_CLST_60	0	sanntis	41597	56602	Terpene	Isolate	GCF_004348755.1_ASM434875v1	refseq	NZ_PUJY01000020.1
6808360	GCF_004348755.1_ASM434875v1_CLST_62	10	sanntis	471	20567	Other	Isolate	GCF_004348755.1_ASM434875v1	refseq	NZ_PUJY01000059.1
6808361	GCF_004348755.1_ASM434875v1_CLST_63	0	sanntis	52879	74003	Polyketide	Isolate	GCF_004348755.1_ASM434875v1	refseq	NZ_PUJY01000022.1
6808363	GCF_004348755.1_ASM434875v1_CLST_65	1	sanntis	38802	51487	NRP	Isolate	GCF_004348755.1_ASM434875v1	refseq	NZ_PUJY01000036.1
6808365	GCF_004348755.1_ASM434875v1_CLST_67	0	sanntis	3319	71502	NRP|Polyketide	Isolate	GCF_004348755.1_ASM434875v1	refseq	NZ_PUJY01000023.1
6808367	GCF_004348775.1_ASM434877v1_CLST_0	11	sanntis	3	32212	NRP	Isolate	GCF_004348775.1_ASM434877v1	refseq	NZ_PUJX01000039.1
6808369	GCF_004348775.1_ASM434877v1_CLST_2	0	sanntis	94400	147498	NRP	Isolate	GCF_004348775.1_ASM434877v1	refseq	NZ_PUJX01000009.1
6808371	GCF_004348775.1_ASM434877v1_CLST_4	0	sanntis	7189	14810	Other	Isolate	GCF_004348775.1_ASM434877v1	refseq	NZ_PUJX01000030.1
6808373	GCF_004348775.1_ASM434877v1_CLST_6	11	sanntis	174	3668	Terpene	Isolate	GCF_004348775.1_ASM434877v1	refseq	NZ_PUJX01000075.1
6808376	GCF_004348775.1_ASM434877v1_CLST_9	0	sanntis	65214	94656	NRP|Polyketide	Isolate	GCF_004348775.1_ASM434877v1	refseq	NZ_PUJX01000010.1
6808377	GCF_004348775.1_ASM434877v1_CLST_10	0	sanntis	102496	107234	Polyketide	Isolate	GCF_004348775.1_ASM434877v1	refseq	NZ_PUJX01000010.1
6808378	GCF_004348775.1_ASM434877v1_CLST_11	1	sanntis	161990	214748	NRP	Isolate	GCF_004348775.1_ASM434877v1	refseq	NZ_PUJX01000010.1
6808381	GCF_004348775.1_ASM434877v1_CLST_14	0	sanntis	11277	58179	NRP	Isolate	GCF_004348775.1_ASM434877v1	refseq	NZ_PUJX01000028.1
6808383	GCF_004348775.1_ASM434877v1_CLST_16	0	sanntis	50117	81923	NRP	Isolate	GCF_004348775.1_ASM434877v1	refseq	NZ_PUJX01000017.1
6808386	GCF_004348775.1_ASM434877v1_CLST_19	0	sanntis	158352	163795	Saccharide	Isolate	GCF_004348775.1_ASM434877v1	refseq	NZ_PUJX01000004.1
6808387	GCF_004348775.1_ASM434877v1_CLST_20	0	sanntis	113782	124358	Other	Isolate	GCF_004348775.1_ASM434877v1	refseq	NZ_PUJX01000001.1
6808388	GCF_004348775.1_ASM434877v1_CLST_21	0	sanntis	207069	231555	NRP	Isolate	GCF_004348775.1_ASM434877v1	refseq	NZ_PUJX01000001.1
6808389	GCF_004348775.1_ASM434877v1_CLST_22	1	sanntis	281813	319354	NRP	Isolate	GCF_004348775.1_ASM434877v1	refseq	NZ_PUJX01000001.1
6808392	GCF_004348775.1_ASM434877v1_CLST_25	0	sanntis	50237	66330	Terpene	Isolate	GCF_004348775.1_ASM434877v1	refseq	NZ_PUJX01000018.1
6808393	GCF_004348775.1_ASM434877v1_CLST_26	0	sanntis	90699	104055	NRP	Isolate	GCF_004348775.1_ASM434877v1	refseq	NZ_PUJX01000018.1
6808395	GCF_004348775.1_ASM434877v1_CLST_28	0	sanntis	7625	25158	Other	Isolate	GCF_004348775.1_ASM434877v1	refseq	NZ_PUJX01000013.1
6808397	GCF_004348775.1_ASM434877v1_CLST_30	0	sanntis	25005	98903	Other	Isolate	GCF_004348775.1_ASM434877v1	refseq	NZ_PUJX01000003.1
6808398	GCF_004348775.1_ASM434877v1_CLST_31	0	sanntis	279897	304673	NRP	Isolate	GCF_004348775.1_ASM434877v1	refseq	NZ_PUJX01000003.1
6808400	GCF_004348775.1_ASM434877v1_CLST_33	1	sanntis	35298	45422	NRP	Isolate	GCF_004348775.1_ASM434877v1	refseq	NZ_PUJX01000033.1
6808401	GCF_004348775.1_ASM434877v1_CLST_34	1	sanntis	45723	51863	NRP	Isolate	GCF_004348775.1_ASM434877v1	refseq	NZ_PUJX01000031.1
6808403	GCF_004348775.1_ASM434877v1_CLST_36	0	sanntis	16066	34863	Polyketide	Isolate	GCF_004348775.1_ASM434877v1	refseq	NZ_PUJX01000020.1
6808404	GCF_004348775.1_ASM434877v1_CLST_37	0	sanntis	131244	141502	Saccharide	Isolate	GCF_004348775.1_ASM434877v1	refseq	NZ_PUJX01000011.1
6808406	GCF_004348775.1_ASM434877v1_CLST_39	0	sanntis	11471	32720	NRP	Isolate	GCF_004348775.1_ASM434877v1	refseq	NZ_PUJX01000022.1
6808408	GCF_004348775.1_ASM434877v1_CLST_41	0	sanntis	107050	120027	Saccharide	Isolate	GCF_004348775.1_ASM434877v1	refseq	NZ_PUJX01000008.1
6808409	GCF_004348775.1_ASM434877v1_CLST_42	0	sanntis	128121	145366	Other	Isolate	GCF_004348775.1_ASM434877v1	refseq	NZ_PUJX01000008.1
6808410	GCF_004348775.1_ASM434877v1_CLST_43	0	sanntis	148986	176541	Saccharide	Isolate	GCF_004348775.1_ASM434877v1	refseq	NZ_PUJX01000008.1
6808411	GCF_004348775.1_ASM434877v1_CLST_44	0	sanntis	33392	83401	NRP|Polyketide	Isolate	GCF_004348775.1_ASM434877v1	refseq	NZ_PUJX01000012.1
6808412	GCF_004348775.1_ASM434877v1_CLST_45	0	sanntis	143424	177461	NRP|Polyketide	Isolate	GCF_004348775.1_ASM434877v1	refseq	NZ_PUJX01000012.1
6808415	GCF_004348775.1_ASM434877v1_CLST_48	1	sanntis	65816	90955	NRP|Polyketide	Isolate	GCF_004348775.1_ASM434877v1	refseq	NZ_PUJX01000021.1
6808417	GCF_004348775.1_ASM434877v1_CLST_50	0	sanntis	53865	85986	NRP|Polyketide	Isolate	GCF_004348775.1_ASM434877v1	refseq	NZ_PUJX01000006.1
6808420	GCF_004348775.1_ASM434877v1_CLST_53	0	sanntis	3116	7440	Polyketide	Isolate	GCF_004348775.1_ASM434877v1	refseq	NZ_PUJX01000007.1
6808421	GCF_004348775.1_ASM434877v1_CLST_54	0	sanntis	34286	55014	NRP	Isolate	GCF_004348775.1_ASM434877v1	refseq	NZ_PUJX01000007.1
6808423	GCF_004348775.1_ASM434877v1_CLST_56	0	sanntis	16645	32752	Saccharide	Isolate	GCF_004348775.1_ASM434877v1	refseq	NZ_PUJX01000023.1
6808424	GCF_004348775.1_ASM434877v1_CLST_57	0	sanntis	48428	57829	Polyketide	Isolate	GCF_004348775.1_ASM434877v1	refseq	NZ_PUJX01000023.1
6808425	GCF_004348775.1_ASM434877v1_CLST_58	0	sanntis	247090	301363	NRP|Polyketide	Isolate	GCF_004348775.1_ASM434877v1	refseq	NZ_PUJX01000002.1
6808427	GCF_004355245.1_ASM435524v1_CLST_0	0	sanntis	172719	191509	Polyketide	Isolate	GCF_004355245.1_ASM435524v1	refseq	NZ_CP034383.1
6808428	GCF_004355245.1_ASM435524v1_CLST_1	0	sanntis	227419	250085	Other	Isolate	GCF_004355245.1_ASM435524v1	refseq	NZ_CP034383.1
6808429	GCF_004355245.1_ASM435524v1_CLST_2	0	sanntis	272814	295805	Other	Isolate	GCF_004355245.1_ASM435524v1	refseq	NZ_CP034383.1
6808430	GCF_004355245.1_ASM435524v1_CLST_3	0	sanntis	450026	468920	NRP	Isolate	GCF_004355245.1_ASM435524v1	refseq	NZ_CP034383.1
6808431	GCF_004355245.1_ASM435524v1_CLST_4	0	sanntis	564370	573348	Other	Isolate	GCF_004355245.1_ASM435524v1	refseq	NZ_CP034383.1
6808432	GCF_004355245.1_ASM435524v1_CLST_5	0	sanntis	610243	623693	NRP	Isolate	GCF_004355245.1_ASM435524v1	refseq	NZ_CP034383.1
6808433	GCF_004355245.1_ASM435524v1_CLST_6	0	sanntis	817980	865110	NRP|Polyketide	Isolate	GCF_004355245.1_ASM435524v1	refseq	NZ_CP034383.1
6808434	GCF_004355245.1_ASM435524v1_CLST_7	0	sanntis	1186066	1200179	Terpene	Isolate	GCF_004355245.1_ASM435524v1	refseq	NZ_CP034383.1
6808435	GCF_004355245.1_ASM435524v1_CLST_8	0	sanntis	1329848	1341980	Polyketide	Isolate	GCF_004355245.1_ASM435524v1	refseq	NZ_CP034383.1
6808436	GCF_004355245.1_ASM435524v1_CLST_9	0	sanntis	1358589	1406181	NRP|Polyketide	Isolate	GCF_004355245.1_ASM435524v1	refseq	NZ_CP034383.1
6808437	GCF_004355245.1_ASM435524v1_CLST_10	0	sanntis	1489177	1515614	Polyketide	Isolate	GCF_004355245.1_ASM435524v1	refseq	NZ_CP034383.1
6808438	GCF_004355245.1_ASM435524v1_CLST_11	0	sanntis	1798332	1823084	NRP	Isolate	GCF_004355245.1_ASM435524v1	refseq	NZ_CP034383.1
6808439	GCF_004355245.1_ASM435524v1_CLST_12	0	sanntis	1903138	1914293	Polyketide	Isolate	GCF_004355245.1_ASM435524v1	refseq	NZ_CP034383.1
6808440	GCF_004355245.1_ASM435524v1_CLST_13	0	sanntis	1975808	1985133	Other	Isolate	GCF_004355245.1_ASM435524v1	refseq	NZ_CP034383.1
6808441	GCF_004355245.1_ASM435524v1_CLST_14	0	sanntis	2075202	2104637	NRP|Polyketide	Isolate	GCF_004355245.1_ASM435524v1	refseq	NZ_CP034383.1
6808442	GCF_004355245.1_ASM435524v1_CLST_15	0	sanntis	2131070	2133265	Terpene	Isolate	GCF_004355245.1_ASM435524v1	refseq	NZ_CP034383.1
6808443	GCF_004355245.1_ASM435524v1_CLST_16	0	sanntis	2191184	2216019	Polyketide	Isolate	GCF_004355245.1_ASM435524v1	refseq	NZ_CP034383.1
6808444	GCF_004355245.1_ASM435524v1_CLST_17	0	sanntis	2229019	2263911	NRP	Isolate	GCF_004355245.1_ASM435524v1	refseq	NZ_CP034383.1
6808445	GCF_004355245.1_ASM435524v1_CLST_18	0	sanntis	2940361	2986330	NRP	Isolate	GCF_004355245.1_ASM435524v1	refseq	NZ_CP034383.1
6808446	GCF_004355245.1_ASM435524v1_CLST_19	0	sanntis	3154497	3171065	NRP	Isolate	GCF_004355245.1_ASM435524v1	refseq	NZ_CP034383.1
6808447	GCF_004355245.1_ASM435524v1_CLST_20	0	sanntis	3375828	3405845	NRP	Isolate	GCF_004355245.1_ASM435524v1	refseq	NZ_CP034383.1
6808448	GCF_004355245.1_ASM435524v1_CLST_21	0	sanntis	3471472	3477643	Terpene	Isolate	GCF_004355245.1_ASM435524v1	refseq	NZ_CP034383.1
6808449	GCF_004355245.1_ASM435524v1_CLST_22	0	sanntis	3483977	3513309	Alkaloid	Isolate	GCF_004355245.1_ASM435524v1	refseq	NZ_CP034383.1
6808450	GCF_004355245.1_ASM435524v1_CLST_23	0	sanntis	3638898	3667635	Polyketide	Isolate	GCF_004355245.1_ASM435524v1	refseq	NZ_CP034383.1
6808451	GCF_004355245.1_ASM435524v1_CLST_24	0	sanntis	4058106	4078281	NRP	Isolate	GCF_004355245.1_ASM435524v1	refseq	NZ_CP034383.1
6808452	GCF_004355245.1_ASM435524v1_CLST_25	0	sanntis	4202231	4253878	NRP	Isolate	GCF_004355245.1_ASM435524v1	refseq	NZ_CP034383.1
6808453	GCF_004355245.1_ASM435524v1_CLST_26	0	sanntis	4684434	4738370	NRP|Polyketide	Isolate	GCF_004355245.1_ASM435524v1	refseq	NZ_CP034383.1
6808454	GCF_004355245.1_ASM435524v1_CLST_27	0	sanntis	4773892	4863417	NRP	Isolate	GCF_004355245.1_ASM435524v1	refseq	NZ_CP034383.1
6808455	GCF_004355245.1_ASM435524v1_CLST_28	0	sanntis	5017788	5022466	Terpene	Isolate	GCF_004355245.1_ASM435524v1	refseq	NZ_CP034383.1
6808472	GCF_004764665.1_ASM476466v1_CLST_0	0	sanntis	42123	121512	Saccharide	Isolate	GCF_004764665.1_ASM476466v1	refseq	NZ_SMJS01000006.1
6808473	GCF_004764665.1_ASM476466v1_CLST_1	0	sanntis	17006	41661	Other	Isolate	GCF_004764665.1_ASM476466v1	refseq	NZ_SMJS01000005.1
6808476	GCF_004764665.1_ASM476466v1_CLST_4	0	sanntis	70723	91642	Other	Isolate	GCF_004764665.1_ASM476466v1	refseq	NZ_SMJS01000018.1
6808478	GCF_004764665.1_ASM476466v1_CLST_6	0	sanntis	315813	321456	RiPP	Isolate	GCF_004764665.1_ASM476466v1	refseq	NZ_SMJS01000001.1
6808479	GCF_004764665.1_ASM476466v1_CLST_7	0	sanntis	82333	87464	Polyketide	Isolate	GCF_004764665.1_ASM476466v1	refseq	NZ_SMJS01000019.1
6808480	GCF_004764665.1_ASM476466v1_CLST_8	11	sanntis	586	45804	NRP	Isolate	GCF_004764665.1_ASM476466v1	refseq	NZ_SMJS01000032.1
6808483	GCF_007785845.1_ASM778584v1_CLST_1	10	sanntis	85	8470	RiPP	Isolate	GCF_007785845.1_ASM778584v1	refseq	NZ_VNFX01000033.1
6808484	GCF_007785845.1_ASM778584v1_CLST_2	0	sanntis	19297	24212	RiPP	Isolate	GCF_007785845.1_ASM778584v1	refseq	NZ_VNFX01000012.1
6808485	GCF_007785845.1_ASM778584v1_CLST_3	0	sanntis	97788	108947	RiPP	Isolate	GCF_007785845.1_ASM778584v1	refseq	NZ_VNFX01000003.1
6808487	GCF_007785845.1_ASM778584v1_CLST_5	0	sanntis	141457	147462	RiPP	Isolate	GCF_007785845.1_ASM778584v1	refseq	NZ_VNFX01000004.1
6808488	GCF_007785845.1_ASM778584v1_CLST_6	0	sanntis	6546	11161	RiPP	Isolate	GCF_007785845.1_ASM778584v1	refseq	NZ_VNFX01000030.1
6808490	GCF_007785885.1_ASM778588v1_CLST_0	10	sanntis	2	3056	NRP	Isolate	GCF_007785885.1_ASM778588v1	refseq	NZ_VNFV01000067.1
6808491	GCF_007785885.1_ASM778588v1_CLST_1	10	sanntis	3	3558	RiPP	Isolate	GCF_007785885.1_ASM778588v1	refseq	NZ_VNFV01000040.1
6808495	GCF_007785945.1_ASM778594v1_CLST_0	11	sanntis	1	3439	RiPP	Isolate	GCF_007785945.1_ASM778594v1	refseq	NZ_VNFQ01000142.1
6808498	GCF_009296175.1_ASM929617v1_CLST_0	1	sanntis	10283	13345	Polyketide	Isolate	GCF_009296175.1_ASM929617v1	refseq	NZ_VOSK01000174.1
6808499	GCF_009296175.1_ASM929617v1_CLST_1	11	sanntis	2	10133	Terpene	Isolate	GCF_009296175.1_ASM929617v1	refseq	NZ_VOSK01000232.1
6808500	GCF_009296175.1_ASM929617v1_CLST_2	0	sanntis	72087	78344	RiPP	Isolate	GCF_009296175.1_ASM929617v1	refseq	NZ_VOSK01000004.1
6808502	GCF_009296175.1_ASM929617v1_CLST_4	0	sanntis	16062	30248	Polyketide	Isolate	GCF_009296175.1_ASM929617v1	refseq	NZ_VOSK01000007.1
6808503	GCF_009296175.1_ASM929617v1_CLST_5	10	sanntis	513	2899	Terpene	Isolate	GCF_009296175.1_ASM929617v1	refseq	NZ_VOSK01000360.1
6808504	GCF_009296175.1_ASM929617v1_CLST_6	0	sanntis	16317	18499	Other	Isolate	GCF_009296175.1_ASM929617v1	refseq	NZ_VOSK01000099.1
6808505	GCF_009296175.1_ASM929617v1_CLST_7	10	sanntis	3	19831	Saccharide	Isolate	GCF_009296175.1_ASM929617v1	refseq	NZ_VOSK01000065.1
6808506	GCF_009296175.1_ASM929617v1_CLST_8	1	sanntis	6047	19808	Terpene	Isolate	GCF_009296175.1_ASM929617v1	refseq	NZ_VOSK01000108.1
6808508	GCF_009296175.1_ASM929617v1_CLST_10	0	sanntis	26417	31636	Polyketide	Isolate	GCF_009296175.1_ASM929617v1	refseq	NZ_VOSK01000001.1
6808509	GCF_009296175.1_ASM929617v1_CLST_11	0	sanntis	27806	33191	Polyketide	Isolate	GCF_009296175.1_ASM929617v1	refseq	NZ_VOSK01000040.1
6808511	GCF_009296195.1_ASM929619v1_CLST_0	0	sanntis	32500	37719	Polyketide	Isolate	GCF_009296195.1_ASM929619v1	refseq	NZ_VOSJ01000001.1
6808512	GCF_009296195.1_ASM929619v1_CLST_1	0	sanntis	27857	33242	Polyketide	Isolate	GCF_009296195.1_ASM929619v1	refseq	NZ_VOSJ01000035.1
6808514	GCF_009296195.1_ASM929619v1_CLST_3	0	sanntis	16317	18499	Other	Isolate	GCF_009296195.1_ASM929619v1	refseq	NZ_VOSJ01000099.1
6808515	GCF_009296195.1_ASM929619v1_CLST_4	0	sanntis	16062	30248	Polyketide	Isolate	GCF_009296195.1_ASM929619v1	refseq	NZ_VOSJ01000008.1
6808516	GCF_009296195.1_ASM929619v1_CLST_5	10	sanntis	397	3459	Polyketide	Isolate	GCF_009296195.1_ASM929619v1	refseq	NZ_VOSJ01000175.1
6808517	GCF_009296195.1_ASM929619v1_CLST_6	10	sanntis	513	2899	Terpene	Isolate	GCF_009296195.1_ASM929619v1	refseq	NZ_VOSJ01000392.1
6808518	GCF_009296195.1_ASM929619v1_CLST_7	0	sanntis	72087	78344	RiPP	Isolate	GCF_009296195.1_ASM929619v1	refseq	NZ_VOSJ01000003.1
6808520	GCF_009296195.1_ASM929619v1_CLST_9	11	sanntis	2	9813	Terpene	Isolate	GCF_009296195.1_ASM929619v1	refseq	NZ_VOSJ01000252.1
6808521	GCF_009296195.1_ASM929619v1_CLST_10	10	sanntis	3	19708	Saccharide	Isolate	GCF_009296195.1_ASM929619v1	refseq	NZ_VOSJ01000065.1
6808522	GCF_009296195.1_ASM929619v1_CLST_11	1	sanntis	5859	19620	Terpene	Isolate	GCF_009296195.1_ASM929619v1	refseq	NZ_VOSJ01000113.1
6808524	GCF_009734365.1_ASM973436v1_CLST_0	0	sanntis	505023	510259	RiPP	Isolate	GCF_009734365.1_ASM973436v1	refseq	NZ_CP043924.1
6808525	GCF_009734365.1_ASM973436v1_CLST_1	0	sanntis	606750	620653	RiPP	Isolate	GCF_009734365.1_ASM973436v1	refseq	NZ_CP043924.1
6808526	GCF_009734365.1_ASM973436v1_CLST_2	0	sanntis	1105821	1146719	Saccharide	Isolate	GCF_009734365.1_ASM973436v1	refseq	NZ_CP043924.1
6808527	GCF_009734365.1_ASM973436v1_CLST_3	0	sanntis	1540775	1546780	RiPP	Isolate	GCF_009734365.1_ASM973436v1	refseq	NZ_CP043924.1
6808530	GCF_010092655.1_ASM1009265v1_CLST_1	10	sanntis	151	11841	RiPP	Isolate	GCF_010092655.1_ASM1009265v1	refseq	NZ_JAADJO010000014.1
6808532	GCF_010092655.1_ASM1009265v1_CLST_3	0	sanntis	79387	82679	RiPP	Isolate	GCF_010092655.1_ASM1009265v1	refseq	NZ_JAADJO010000007.1
6808533	GCF_010747425.1_ASM1074742v1_CLST_0	0	sanntis	3306	13169	RiPP	Isolate	GCF_010747425.1_ASM1074742v1	refseq	NZ_JAAGOG010000016.1
6808534	GCF_010747425.1_ASM1074742v1_CLST_1	10	sanntis	182	22346	NRP|Polyketide	Isolate	GCF_010747425.1_ASM1074742v1	refseq	NZ_JAAGOG010000136.1
6808536	GCF_010747425.1_ASM1074742v1_CLST_3	10	sanntis	3	12350	RiPP	Isolate	GCF_010747425.1_ASM1074742v1	refseq	NZ_JAAGOG010000186.1
6808538	GCF_010747425.1_ASM1074742v1_CLST_5	1	sanntis	10907	58854	NRP|Polyketide	Isolate	GCF_010747425.1_ASM1074742v1	refseq	NZ_JAAGOG010000026.1
6808540	GCF_010747425.1_ASM1074742v1_CLST_7	10	sanntis	91	3517	Other	Isolate	GCF_010747425.1_ASM1074742v1	refseq	NZ_JAAGOG010000155.1
6808541	GCF_010747425.1_ASM1074742v1_CLST_8	0	sanntis	37630	136126	NRP|Polyketide	Isolate	GCF_010747425.1_ASM1074742v1	refseq	NZ_JAAGOG010000002.1
6808544	GCF_010747425.1_ASM1074742v1_CLST_11	11	sanntis	195	29767	NRP	Isolate	GCF_010747425.1_ASM1074742v1	refseq	NZ_JAAGOG010000094.1
6808546	GCF_010747425.1_ASM1074742v1_CLST_13	11	sanntis	855	23777	Other	Isolate	GCF_010747425.1_ASM1074742v1	refseq	NZ_JAAGOG010000134.1
6808549	GCF_010747425.1_ASM1074742v1_CLST_16	0	sanntis	56540	69772	NRP	Isolate	GCF_010747425.1_ASM1074742v1	refseq	NZ_JAAGOG010000018.1
6808552	GCF_010747425.1_ASM1074742v1_CLST_19	1	sanntis	8000	39126	Other	Isolate	GCF_010747425.1_ASM1074742v1	refseq	NZ_JAAGOG010000062.1
6808554	GCF_010747425.1_ASM1074742v1_CLST_21	11	sanntis	508	23946	Polyketide	Isolate	GCF_010747425.1_ASM1074742v1	refseq	NZ_JAAGOG010000131.1
6808556	GCF_010747425.1_ASM1074742v1_CLST_23	11	sanntis	736	7556	NRP	Isolate	GCF_010747425.1_ASM1074742v1	refseq	NZ_JAAGOG010000297.1
6808558	GCF_010747425.1_ASM1074742v1_CLST_25	0	sanntis	9918	21702	RiPP	Isolate	GCF_010747425.1_ASM1074742v1	refseq	NZ_JAAGOG010000122.1
6808560	GCF_010747425.1_ASM1074742v1_CLST_27	0	sanntis	47948	64411	RiPP	Isolate	GCF_010747425.1_ASM1074742v1	refseq	NZ_JAAGOG010000005.1
6808562	GCF_010747425.1_ASM1074742v1_CLST_29	11	sanntis	514	47058	NRP	Isolate	GCF_010747425.1_ASM1074742v1	refseq	NZ_JAAGOG010000041.1
6808564	GCF_010747425.1_ASM1074742v1_CLST_31	0	sanntis	59872	62114	Terpene	Isolate	GCF_010747425.1_ASM1074742v1	refseq	NZ_JAAGOG010000015.1
6808565	GCF_010747425.1_ASM1074742v1_CLST_32	0	sanntis	7166	18673	Other	Isolate	GCF_010747425.1_ASM1074742v1	refseq	NZ_JAAGOG010000047.1
6808567	GCF_010747425.1_ASM1074742v1_CLST_34	11	sanntis	142	4911	Saccharide	Isolate	GCF_010747425.1_ASM1074742v1	refseq	NZ_JAAGOG010000346.1
6808568	GCF_010747425.1_ASM1074742v1_CLST_35	0	sanntis	11995	25667	Other	Isolate	GCF_010747425.1_ASM1074742v1	refseq	NZ_JAAGOG010000086.1
6808569	GCF_010747425.1_ASM1074742v1_CLST_36	10	sanntis	2	7135	NRP	Isolate	GCF_010747425.1_ASM1074742v1	refseq	NZ_JAAGOG010000298.1
6808572	GCF_010747425.1_ASM1074742v1_CLST_39	11	sanntis	99	10550	NRP	Isolate	GCF_010747425.1_ASM1074742v1	refseq	NZ_JAAGOG010000234.1
6808574	GCF_010747425.1_ASM1074742v1_CLST_41	0	sanntis	28771	33816	Terpene	Isolate	GCF_010747425.1_ASM1074742v1	refseq	NZ_JAAGOG010000073.1
6808575	GCF_010747425.1_ASM1074742v1_CLST_42	11	sanntis	200	4677	NRP|Saccharide	Isolate	GCF_010747425.1_ASM1074742v1	refseq	NZ_JAAGOG010000342.1
6808577	GCF_010747425.1_ASM1074742v1_CLST_44	10	sanntis	240	6828	Terpene	Isolate	GCF_010747425.1_ASM1074742v1	refseq	NZ_JAAGOG010000304.1
6808578	GCF_010747425.1_ASM1074742v1_CLST_45	10	sanntis	112	51415	NRP|Polyketide	Isolate	GCF_010747425.1_ASM1074742v1	refseq	NZ_JAAGOG010000031.1
6808580	GCF_010747425.1_ASM1074742v1_CLST_47	1	sanntis	4502	26344	RiPP	Isolate	GCF_010747425.1_ASM1074742v1	refseq	NZ_JAAGOG010000120.1
6808581	GCF_010747425.1_ASM1074742v1_CLST_48	11	sanntis	1	16867	RiPP	Isolate	GCF_010747425.1_ASM1074742v1	refseq	NZ_JAAGOG010000169.1
6808583	GCF_010747425.1_ASM1074742v1_CLST_50	0	sanntis	68177	71689	RiPP	Isolate	GCF_010747425.1_ASM1074742v1	refseq	NZ_JAAGOG010000006.1
6808584	GCF_010747425.1_ASM1074742v1_CLST_51	10	sanntis	3	9056	Other	Isolate	GCF_010747425.1_ASM1074742v1	refseq	NZ_JAAGOG010000110.1
6808585	GCF_010747425.1_ASM1074742v1_CLST_52	10	sanntis	511	10489	Terpene	Isolate	GCF_010747425.1_ASM1074742v1	refseq	NZ_JAAGOG010000070.1
6808587	GCF_010747425.1_ASM1074742v1_CLST_54	11	sanntis	109	79989	NRP|Polyketide	Isolate	GCF_010747425.1_ASM1074742v1	refseq	NZ_JAAGOG010000012.1
6808589	GCF_011174915.1_ASM1117491v1_CLST_0	0	sanntis	227179	272853	NRP|Polyketide	Isolate	GCF_011174915.1_ASM1117491v1	refseq	NZ_PUJT01000003.1
6808591	GCF_011174915.1_ASM1117491v1_CLST_2	0	sanntis	46524	72639	Terpene	Isolate	GCF_011174915.1_ASM1117491v1	refseq	NZ_PUJT01000009.1
6808595	GCF_011174915.1_ASM1117491v1_CLST_6	10	sanntis	1698	43923	NRP	Isolate	GCF_011174915.1_ASM1117491v1	refseq	NZ_PUJT01000037.1
6808597	GCF_011174915.1_ASM1117491v1_CLST_8	0	sanntis	100106	111989	Other	Isolate	GCF_011174915.1_ASM1117491v1	refseq	NZ_PUJT01000002.1
6808598	GCF_011174915.1_ASM1117491v1_CLST_9	0	sanntis	118040	144278	RiPP	Isolate	GCF_011174915.1_ASM1117491v1	refseq	NZ_PUJT01000002.1
6808600	GCF_011174915.1_ASM1117491v1_CLST_11	0	sanntis	72690	97604	NRP	Isolate	GCF_011174915.1_ASM1117491v1	refseq	NZ_PUJT01000015.1
6808602	GCF_011174915.1_ASM1117491v1_CLST_13	10	sanntis	1	23432	NRP	Isolate	GCF_011174915.1_ASM1117491v1	refseq	NZ_PUJT01000005.1
6808603	GCF_011174915.1_ASM1117491v1_CLST_14	0	sanntis	72880	96662	NRP	Isolate	GCF_011174915.1_ASM1117491v1	refseq	NZ_PUJT01000005.1
6808604	GCF_011174915.1_ASM1117491v1_CLST_15	0	sanntis	155250	168991	NRP	Isolate	GCF_011174915.1_ASM1117491v1	refseq	NZ_PUJT01000005.1
6808605	GCF_011174915.1_ASM1117491v1_CLST_16	0	sanntis	185524	193189	Other	Isolate	GCF_011174915.1_ASM1117491v1	refseq	NZ_PUJT01000005.1
6808608	GCF_011174915.1_ASM1117491v1_CLST_19	0	sanntis	8843	26487	Other	Isolate	GCF_011174915.1_ASM1117491v1	refseq	NZ_PUJT01000014.1
6808610	GCF_011174915.1_ASM1117491v1_CLST_21	10	sanntis	2	38631	NRP|Polyketide	Isolate	GCF_011174915.1_ASM1117491v1	refseq	NZ_PUJT01000016.1
6808613	GCF_011174915.1_ASM1117491v1_CLST_24	0	sanntis	8046	18420	Polyketide	Isolate	GCF_011174915.1_ASM1117491v1	refseq	NZ_PUJT01000042.1
6808614	GCF_011174915.1_ASM1117491v1_CLST_25	11	sanntis	922	33276	NRP	Isolate	GCF_011174915.1_ASM1117491v1	refseq	NZ_PUJT01000041.1
6808616	GCF_011174915.1_ASM1117491v1_CLST_27	10	sanntis	185	11198	NRP	Isolate	GCF_011174915.1_ASM1117491v1	refseq	NZ_PUJT01000013.1
6808617	GCF_011174915.1_ASM1117491v1_CLST_28	0	sanntis	17744	41794	NRP	Isolate	GCF_011174915.1_ASM1117491v1	refseq	NZ_PUJT01000013.1
6808620	GCF_011174915.1_ASM1117491v1_CLST_31	10	sanntis	2	23560	NRP	Isolate	GCF_011174915.1_ASM1117491v1	refseq	NZ_PUJT01000050.1
6808622	GCF_011174915.1_ASM1117491v1_CLST_33	11	sanntis	179	11296	NRP	Isolate	GCF_011174915.1_ASM1117491v1	refseq	NZ_PUJT01000057.1
6808624	GCF_011174915.1_ASM1117491v1_CLST_35	0	sanntis	27700	83110	NRP	Isolate	GCF_011174915.1_ASM1117491v1	refseq	NZ_PUJT01000012.1
6808626	GCF_011174915.1_ASM1117491v1_CLST_37	0	sanntis	26057	32430	Other	Isolate	GCF_011174915.1_ASM1117491v1	refseq	NZ_PUJT01000025.1
6808628	GCF_011174915.1_ASM1117491v1_CLST_39	0	sanntis	32963	46703	Saccharide	Isolate	GCF_011174915.1_ASM1117491v1	refseq	NZ_PUJT01000028.1
6808630	GCF_011174915.1_ASM1117491v1_CLST_41	0	sanntis	48304	53806	Saccharide	Isolate	GCF_011174915.1_ASM1117491v1	refseq	NZ_PUJT01000004.1
6808631	GCF_011174915.1_ASM1117491v1_CLST_42	0	sanntis	187997	211464	NRP	Isolate	GCF_011174915.1_ASM1117491v1	refseq	NZ_PUJT01000004.1
6808632	GCF_011174915.1_ASM1117491v1_CLST_43	1	sanntis	227063	237747	NRP	Isolate	GCF_011174915.1_ASM1117491v1	refseq	NZ_PUJT01000004.1
6808635	GCF_011174915.1_ASM1117491v1_CLST_46	0	sanntis	46060	71786	Other	Isolate	GCF_011174915.1_ASM1117491v1	refseq	NZ_PUJT01000001.1
6808636	GCF_011174915.1_ASM1117491v1_CLST_47	0	sanntis	101467	119266	Polyketide	Isolate	GCF_011174915.1_ASM1117491v1	refseq	NZ_PUJT01000001.1
6808637	GCF_011174915.1_ASM1117491v1_CLST_48	0	sanntis	282842	298236	NRP	Isolate	GCF_011174915.1_ASM1117491v1	refseq	NZ_PUJT01000001.1
6808639	GCF_011174915.1_ASM1117491v1_CLST_50	0	sanntis	19493	35612	Saccharide	Isolate	GCF_011174915.1_ASM1117491v1	refseq	NZ_PUJT01000026.1
6808640	GCF_011174915.1_ASM1117491v1_CLST_51	0	sanntis	48861	58113	Polyketide	Isolate	GCF_011174915.1_ASM1117491v1	refseq	NZ_PUJT01000026.1
6808641	GCF_011174915.1_ASM1117491v1_CLST_52	0	sanntis	28394	56263	NRP	Isolate	GCF_011174915.1_ASM1117491v1	refseq	NZ_PUJT01000011.1
6808643	GCF_011174915.1_ASM1117491v1_CLST_54	0	sanntis	68042	89017	Other	Isolate	GCF_011174915.1_ASM1117491v1	refseq	NZ_PUJT01000010.1
6808644	GCF_011174915.1_ASM1117491v1_CLST_55	1	sanntis	138041	167007	NRP	Isolate	GCF_011174915.1_ASM1117491v1	refseq	NZ_PUJT01000010.1
6808646	GCF_011174915.1_ASM1117491v1_CLST_57	0	sanntis	29418	39070	Saccharide	Isolate	GCF_011174915.1_ASM1117491v1	refseq	NZ_PUJT01000017.1
6808647	GCF_011769525.1_ASM1176952v1_CLST_0	0	sanntis	39637	46833	RiPP	Isolate	GCF_011769525.1_ASM1176952v1	refseq	NZ_CP050443.1
6808649	GCF_011769525.1_ASM1176952v1_CLST_2	0	sanntis	174506	213806	Saccharide	Isolate	GCF_011769525.1_ASM1176952v1	refseq	NZ_CP050440.1
6808650	GCF_011769525.1_ASM1176952v1_CLST_3	0	sanntis	440040	446091	RiPP	Isolate	GCF_011769525.1_ASM1176952v1	refseq	NZ_CP050440.1
6808651	GCF_011769525.1_ASM1176952v1_CLST_4	0	sanntis	688311	698591	NRP	Isolate	GCF_011769525.1_ASM1176952v1	refseq	NZ_CP050440.1
6808652	GCF_011769525.1_ASM1176952v1_CLST_5	0	sanntis	879698	917370	NRP	Isolate	GCF_011769525.1_ASM1176952v1	refseq	NZ_CP050440.1
6808653	GCF_011769525.1_ASM1176952v1_CLST_6	0	sanntis	983835	991223	Other	Isolate	GCF_011769525.1_ASM1176952v1	refseq	NZ_CP050440.1
6808654	GCF_011769525.1_ASM1176952v1_CLST_7	0	sanntis	1044724	1069845	NRP	Isolate	GCF_011769525.1_ASM1176952v1	refseq	NZ_CP050440.1
6808655	GCF_011769525.1_ASM1176952v1_CLST_8	0	sanntis	1102624	1116446	RiPP	Isolate	GCF_011769525.1_ASM1176952v1	refseq	NZ_CP050440.1
6808656	GCF_011769525.1_ASM1176952v1_CLST_9	0	sanntis	1166603	1217710	Other	Isolate	GCF_011769525.1_ASM1176952v1	refseq	NZ_CP050440.1
6808657	GCF_011769525.1_ASM1176952v1_CLST_10	0	sanntis	1345866	1354920	NRP	Isolate	GCF_011769525.1_ASM1176952v1	refseq	NZ_CP050440.1
6808658	GCF_011769525.1_ASM1176952v1_CLST_11	0	sanntis	1728338	1762145	Saccharide	Isolate	GCF_011769525.1_ASM1176952v1	refseq	NZ_CP050440.1
6808659	GCF_011769525.1_ASM1176952v1_CLST_12	0	sanntis	1819981	1836741	NRP	Isolate	GCF_011769525.1_ASM1176952v1	refseq	NZ_CP050440.1
6808660	GCF_011769525.1_ASM1176952v1_CLST_13	0	sanntis	2430249	2437214	RiPP	Isolate	GCF_011769525.1_ASM1176952v1	refseq	NZ_CP050440.1
6808661	GCF_011769525.1_ASM1176952v1_CLST_14	0	sanntis	2595029	2614400	RiPP	Isolate	GCF_011769525.1_ASM1176952v1	refseq	NZ_CP050440.1
6808662	GCF_011769525.1_ASM1176952v1_CLST_15	0	sanntis	2649331	2741364	NRP	Isolate	GCF_011769525.1_ASM1176952v1	refseq	NZ_CP050440.1
6808663	GCF_011769525.1_ASM1176952v1_CLST_16	0	sanntis	2768887	2788059	RiPP	Isolate	GCF_011769525.1_ASM1176952v1	refseq	NZ_CP050440.1
6808664	GCF_011769525.1_ASM1176952v1_CLST_17	0	sanntis	3695884	3702581	Terpene	Isolate	GCF_011769525.1_ASM1176952v1	refseq	NZ_CP050440.1
6808665	GCF_011769525.1_ASM1176952v1_CLST_18	0	sanntis	3798239	3803762	Polyketide	Isolate	GCF_011769525.1_ASM1176952v1	refseq	NZ_CP050440.1
6808666	GCF_011769525.1_ASM1176952v1_CLST_19	0	sanntis	3897075	3958226	Saccharide	Isolate	GCF_011769525.1_ASM1176952v1	refseq	NZ_CP050440.1
6808667	GCF_011769525.1_ASM1176952v1_CLST_20	0	sanntis	4202448	4221139	NRP	Isolate	GCF_011769525.1_ASM1176952v1	refseq	NZ_CP050440.1
6808668	GCF_011769525.1_ASM1176952v1_CLST_21	0	sanntis	6157193	6170175	Saccharide	Isolate	GCF_011769525.1_ASM1176952v1	refseq	NZ_CP050440.1
6808669	GCF_011769525.1_ASM1176952v1_CLST_22	0	sanntis	6199023	6210990	NRP	Isolate	GCF_011769525.1_ASM1176952v1	refseq	NZ_CP050440.1
6808670	GCF_011769525.1_ASM1176952v1_CLST_23	0	sanntis	6297740	6301976	RiPP	Isolate	GCF_011769525.1_ASM1176952v1	refseq	NZ_CP050440.1
6808671	GCF_011769525.1_ASM1176952v1_CLST_24	0	sanntis	6455478	6468469	Terpene	Isolate	GCF_011769525.1_ASM1176952v1	refseq	NZ_CP050440.1
6808672	GCF_011769525.1_ASM1176952v1_CLST_25	0	sanntis	7350424	7357928	RiPP	Isolate	GCF_011769525.1_ASM1176952v1	refseq	NZ_CP050440.1
6808673	GCF_011769525.1_ASM1176952v1_CLST_26	0	sanntis	7442197	7500116	Saccharide	Isolate	GCF_011769525.1_ASM1176952v1	refseq	NZ_CP050440.1
6808674	GCF_011769525.1_ASM1176952v1_CLST_27	0	sanntis	7533170	7596535	NRP	Isolate	GCF_011769525.1_ASM1176952v1	refseq	NZ_CP050440.1
6808675	GCF_011769525.1_ASM1176952v1_CLST_28	0	sanntis	7998469	8009623	RiPP	Isolate	GCF_011769525.1_ASM1176952v1	refseq	NZ_CP050440.1
6808676	GCF_011769525.1_ASM1176952v1_CLST_29	0	sanntis	8088306	8092091	Terpene	Isolate	GCF_011769525.1_ASM1176952v1	refseq	NZ_CP050440.1
6808677	GCF_011769525.1_ASM1176952v1_CLST_30	0	sanntis	8260859	8266900	NRP	Isolate	GCF_011769525.1_ASM1176952v1	refseq	NZ_CP050440.1
6808702	GCF_011769525.1_ASM1176952v1_CLST_55	0	sanntis	19389	37590	NRP	Isolate	GCF_011769525.1_ASM1176952v1	refseq	NZ_CP050445.1
6808704	GCF_012427845.1_ASM1242784v1_CLST_0	0	sanntis	603726	649425	NRP	Isolate	GCF_012427845.1_ASM1242784v1	refseq	NZ_CP038498.1
6808705	GCF_012427845.1_ASM1242784v1_CLST_1	0	sanntis	1585856	1612362	Saccharide	Isolate	GCF_012427845.1_ASM1242784v1	refseq	NZ_CP038498.1
6808706	GCF_012427845.1_ASM1242784v1_CLST_2	0	sanntis	3268301	3275197	NRP	Isolate	GCF_012427845.1_ASM1242784v1	refseq	NZ_CP038498.1
6808707	GCF_012427845.1_ASM1242784v1_CLST_3	0	sanntis	3570796	3587634	Other	Isolate	GCF_012427845.1_ASM1242784v1	refseq	NZ_CP038498.1
6808708	GCF_012427845.1_ASM1242784v1_CLST_4	0	sanntis	3831239	3833951	Terpene	Isolate	GCF_012427845.1_ASM1242784v1	refseq	NZ_CP038498.1
6808709	GCF_012427845.1_ASM1242784v1_CLST_5	0	sanntis	4321978	4327822	Other	Isolate	GCF_012427845.1_ASM1242784v1	refseq	NZ_CP038498.1
6808710	GCF_012427845.1_ASM1242784v1_CLST_6	0	sanntis	4446231	4458109	Saccharide	Isolate	GCF_012427845.1_ASM1242784v1	refseq	NZ_CP038498.1
6808711	GCF_012427845.1_ASM1242784v1_CLST_7	0	sanntis	4531686	4552755	Saccharide	Isolate	GCF_012427845.1_ASM1242784v1	refseq	NZ_CP038498.1
6808717	GCF_014269295.2_ASM1426929v2_CLST_0	0	sanntis	300144	308555	RiPP	Isolate	GCF_014269295.2_ASM1426929v2	refseq	NZ_JACOAE020000001.1
6808718	GCF_014269295.2_ASM1426929v2_CLST_1	0	sanntis	1609993	1630917	Saccharide	Isolate	GCF_014269295.2_ASM1426929v2	refseq	NZ_JACOAE020000001.1
6808719	GCF_014269295.2_ASM1426929v2_CLST_2	0	sanntis	1721262	1726348	RiPP	Isolate	GCF_014269295.2_ASM1426929v2	refseq	NZ_JACOAE020000001.1
6808723	GCF_014701195.1_ASM1470119v1_CLST_0	0	sanntis	224848	237796	RiPP	Isolate	GCF_014701195.1_ASM1470119v1	refseq	NZ_AP018712.1
6808724	GCF_014701195.1_ASM1470119v1_CLST_1	0	sanntis	383587	417145	Other	Isolate	GCF_014701195.1_ASM1470119v1	refseq	NZ_AP018712.1
6808725	GCF_014701195.1_ASM1470119v1_CLST_2	0	sanntis	841122	859295	Saccharide	Isolate	GCF_014701195.1_ASM1470119v1	refseq	NZ_AP018712.1
6808726	GCF_014701195.1_ASM1470119v1_CLST_3	0	sanntis	2105389	2107503	RiPP	Isolate	GCF_014701195.1_ASM1470119v1	refseq	NZ_AP018712.1
6808729	GCF_015550525.1_ASM1555052v1_CLST_0	0	sanntis	39088	44354	RiPP	Isolate	GCF_015550525.1_ASM1555052v1	refseq	NZ_JADNBA010000005.1
6808730	GCF_015550525.1_ASM1555052v1_CLST_1	0	sanntis	94848	105446	RiPP	Isolate	GCF_015550525.1_ASM1555052v1	refseq	NZ_JADNBA010000001.1
6808731	GCF_015550525.1_ASM1555052v1_CLST_2	0	sanntis	531755	540360	RiPP	Isolate	GCF_015550525.1_ASM1555052v1	refseq	NZ_JADNBA010000001.1
6808732	GCF_015550525.1_ASM1555052v1_CLST_3	0	sanntis	647946	679313	Saccharide	Isolate	GCF_015550525.1_ASM1555052v1	refseq	NZ_JADNBA010000001.1
6808735	GCF_015552765.1_ASM1555276v1_CLST_0	0	sanntis	26347	31394	RiPP	Isolate	GCF_015552765.1_ASM1555276v1	refseq	NZ_JADNFI010000001.1
6808736	GCF_015552765.1_ASM1555276v1_CLST_1	0	sanntis	111641	122823	RiPP	Isolate	GCF_015552765.1_ASM1555276v1	refseq	NZ_JADNFI010000001.1
6808737	GCF_015552765.1_ASM1555276v1_CLST_2	0	sanntis	443287	456826	Polyketide	Isolate	GCF_015552765.1_ASM1555276v1	refseq	NZ_JADNFI010000001.1
6808738	GCF_015552765.1_ASM1555276v1_CLST_3	0	sanntis	549485	557666	RiPP	Isolate	GCF_015552765.1_ASM1555276v1	refseq	NZ_JADNFI010000001.1
6808739	GCF_015552765.1_ASM1555276v1_CLST_4	0	sanntis	669856	706698	Saccharide	Isolate	GCF_015552765.1_ASM1555276v1	refseq	NZ_JADNFI010000001.1
6808742	GCF_015560405.1_ASM1556040v1_CLST_0	0	sanntis	55555	66694	RiPP	Isolate	GCF_015560405.1_ASM1556040v1	refseq	NZ_JADMRU010000007.1
6808744	GCF_015560405.1_ASM1556040v1_CLST_2	0	sanntis	105921	112524	RiPP	Isolate	GCF_015560405.1_ASM1556040v1	refseq	NZ_JADMRU010000006.1
6808745	GCF_016950155.1_ASM1695015v1_CLST_0	0	sanntis	124646	131842	Other	Isolate	GCF_016950155.1_ASM1695015v1	refseq	NZ_JACGFJ010000001.1
6808746	GCF_016950155.1_ASM1695015v1_CLST_1	0	sanntis	378350	381062	Terpene	Isolate	GCF_016950155.1_ASM1695015v1	refseq	NZ_JACGFJ010000001.1
6808747	GCF_016950155.1_ASM1695015v1_CLST_2	0	sanntis	868115	881584	Other	Isolate	GCF_016950155.1_ASM1695015v1	refseq	NZ_JACGFJ010000001.1
6808748	GCF_016950155.1_ASM1695015v1_CLST_3	0	sanntis	994790	1006524	Saccharide	Isolate	GCF_016950155.1_ASM1695015v1	refseq	NZ_JACGFJ010000001.1
6808749	GCF_016950155.1_ASM1695015v1_CLST_4	0	sanntis	1080000	1101732	Saccharide	Isolate	GCF_016950155.1_ASM1695015v1	refseq	NZ_JACGFJ010000001.1
6808750	GCF_016950155.1_ASM1695015v1_CLST_5	0	sanntis	1935549	1981528	NRP	Isolate	GCF_016950155.1_ASM1695015v1	refseq	NZ_JACGFJ010000001.1
6808751	GCF_016950155.1_ASM1695015v1_CLST_6	0	sanntis	2872391	2904160	Saccharide	Isolate	GCF_016950155.1_ASM1695015v1	refseq	NZ_JACGFJ010000001.1
6808752	GCF_016950155.1_ASM1695015v1_CLST_7	0	sanntis	4567437	4577927	NRP	Isolate	GCF_016950155.1_ASM1695015v1	refseq	NZ_JACGFJ010000001.1
6808758	GCF_018344415.1_ASM1834441v1_CLST_0	0	sanntis	69956	95228	Saccharide	Isolate	GCF_018344415.1_ASM1834441v1	refseq	NZ_JADARA010000023.1
6808759	GCF_018344415.1_ASM1834441v1_CLST_1	0	sanntis	30913	33625	Terpene	Isolate	GCF_018344415.1_ASM1834441v1	refseq	NZ_JADARA010000013.1
6808760	GCF_018344415.1_ASM1834441v1_CLST_2	0	sanntis	47161	59380	Polyketide	Isolate	GCF_018344415.1_ASM1834441v1	refseq	NZ_JADARA010000021.1
6808761	GCF_018344415.1_ASM1834441v1_CLST_3	0	sanntis	106124	114441	Other	Isolate	GCF_018344415.1_ASM1834441v1	refseq	NZ_JADARA010000018.1
6808763	GCF_018344415.1_ASM1834441v1_CLST_5	0	sanntis	74819	92313	Other	Isolate	GCF_018344415.1_ASM1834441v1	refseq	NZ_JADARA010000019.1
6808764	GCF_018344415.1_ASM1834441v1_CLST_6	0	sanntis	266911	273807	NRP	Isolate	GCF_018344415.1_ASM1834441v1	refseq	NZ_JADARA010000001.1
6808765	GCF_018344415.1_ASM1834441v1_CLST_7	0	sanntis	19111	40180	Saccharide	Isolate	GCF_018344415.1_ASM1834441v1	refseq	NZ_JADARA010000007.1
6808766	GCF_018344415.1_ASM1834441v1_CLST_8	0	sanntis	115605	127023	Saccharide	Isolate	GCF_018344415.1_ASM1834441v1	refseq	NZ_JADARA010000007.1
6808767	GCF_018344415.1_ASM1834441v1_CLST_9	10	sanntis	1	25694	NRP	Isolate	GCF_018344415.1_ASM1834441v1	refseq	NZ_JADARA010000017.1
6808772	GCF_018363075.1_ASM1836307v1_CLST_0	0	sanntis	135062	143736	RiPP	Isolate	GCF_018363075.1_ASM1836307v1	refseq	NZ_CP074378.1
6808773	GCF_018363075.1_ASM1836307v1_CLST_1	0	sanntis	1755779	1769342	RiPP	Isolate	GCF_018363075.1_ASM1836307v1	refseq	NZ_CP074378.1
6808774	GCF_018363075.1_ASM1836307v1_CLST_2	0	sanntis	1874599	1906584	Saccharide	Isolate	GCF_018363075.1_ASM1836307v1	refseq	NZ_CP074378.1
6808775	GCF_018363075.1_ASM1836307v1_CLST_3	0	sanntis	1975065	1984800	Polyketide	Isolate	GCF_018363075.1_ASM1836307v1	refseq	NZ_CP074378.1
6808776	GCF_018363075.1_ASM1836307v1_CLST_4	0	sanntis	2227201	2249518	RiPP	Isolate	GCF_018363075.1_ASM1836307v1	refseq	NZ_CP074378.1
6808777	GCF_018363075.1_ASM1836307v1_CLST_5	0	sanntis	2335780	2344207	RiPP	Isolate	GCF_018363075.1_ASM1836307v1	refseq	NZ_CP074378.1
6808783	GCF_018588245.1_ASM1858824v1_CLST_0	0	sanntis	279978	288615	Polyketide	Isolate	GCF_018588245.1_ASM1858824v1	refseq	NZ_LSBL01000008.1
6808784	GCF_018588245.1_ASM1858824v1_CLST_1	0	sanntis	382107	390716	RiPP	Isolate	GCF_018588245.1_ASM1858824v1	refseq	NZ_LSBL01000008.1
6808785	GCF_018588245.1_ASM1858824v1_CLST_2	0	sanntis	507996	545671	Saccharide	Isolate	GCF_018588245.1_ASM1858824v1	refseq	NZ_LSBL01000008.1
6808786	GCF_018588245.1_ASM1858824v1_CLST_3	0	sanntis	30689	36690	RiPP	Isolate	GCF_018588245.1_ASM1858824v1	refseq	NZ_LSBL01000015.1
6808788	GCF_018588245.1_ASM1858824v1_CLST_5	0	sanntis	92076	104468	RiPP	Isolate	GCF_018588245.1_ASM1858824v1	refseq	NZ_LSBL01000009.1
6808790	GCF_018728555.1_ASM1872855v1_CLST_0	0	sanntis	8375	25229	Other	Isolate	GCF_018728555.1_ASM1872855v1	refseq	NZ_JADARB010000030.1
6808791	GCF_018728555.1_ASM1872855v1_CLST_1	0	sanntis	143323	163598	Saccharide	Isolate	GCF_018728555.1_ASM1872855v1	refseq	NZ_JADARB010000004.1
6808792	GCF_018728555.1_ASM1872855v1_CLST_2	0	sanntis	238766	250930	Saccharide	Isolate	GCF_018728555.1_ASM1872855v1	refseq	NZ_JADARB010000004.1
6808794	GCF_018728555.1_ASM1872855v1_CLST_4	0	sanntis	10202	14786	Polyketide	Isolate	GCF_018728555.1_ASM1872855v1	refseq	NZ_JADARB010000070.1
6808795	GCF_018728555.1_ASM1872855v1_CLST_5	1	sanntis	82482	91227	RiPP	Isolate	GCF_018728555.1_ASM1872855v1	refseq	NZ_JADARB010000007.1
6808796	GCF_018728555.1_ASM1872855v1_CLST_6	0	sanntis	35723	62191	Saccharide	Isolate	GCF_018728555.1_ASM1872855v1	refseq	NZ_JADARB010000036.1
6808799	GCF_018728555.1_ASM1872855v1_CLST_9	0	sanntis	52164	65613	Other	Isolate	GCF_018728555.1_ASM1872855v1	refseq	NZ_JADARB010000005.1
6808802	GCF_018728555.1_ASM1872855v1_CLST_12	1	sanntis	22412	47856	NRP	Isolate	GCF_018728555.1_ASM1872855v1	refseq	NZ_JADARB010000052.1
6808804	GCF_019459585.1_ASM1945958v1_CLST_0	0	sanntis	207144	215749	RiPP	Isolate	GCF_019459585.1_ASM1945958v1	refseq	NZ_JAIAZW010000001.1
6808806	GCF_019459585.1_ASM1945958v1_CLST_2	0	sanntis	25953	31793	RiPP	Isolate	GCF_019459585.1_ASM1945958v1	refseq	NZ_JAIAZW010000008.1
6808807	GCF_019459585.1_ASM1945958v1_CLST_3	1	sanntis	282407	294754	RiPP	Isolate	GCF_019459585.1_ASM1945958v1	refseq	NZ_JAIAZW010000002.1
6808809	GCF_019972195.1_ASM1997219v1_CLST_0	0	sanntis	75148	80476	Saccharide	Isolate	GCF_019972195.1_ASM1997219v1	refseq	NZ_BOPQ01000003.1
6808811	GCF_019972195.1_ASM1997219v1_CLST_2	0	sanntis	247208	260747	Polyketide	Isolate	GCF_019972195.1_ASM1997219v1	refseq	NZ_BOPQ01000001.1
6808812	GCF_019972195.1_ASM1997219v1_CLST_3	0	sanntis	347836	356442	RiPP	Isolate	GCF_019972195.1_ASM1997219v1	refseq	NZ_BOPQ01000001.1
6808813	GCF_019972195.1_ASM1997219v1_CLST_4	0	sanntis	468949	504056	Saccharide	Isolate	GCF_019972195.1_ASM1997219v1	refseq	NZ_BOPQ01000001.1
6808814	GCF_019972195.1_ASM1997219v1_CLST_5	0	sanntis	108748	119908	RiPP	Isolate	GCF_019972195.1_ASM1997219v1	refseq	NZ_BOPQ01000002.1
6808817	GCF_021375765.1_ASM2137576v1_CLST_0	0	sanntis	66666	77156	NRP	Isolate	GCF_021375765.1_ASM2137576v1	refseq	NZ_JADDMS010000013.1
6808818	GCF_021375765.1_ASM2137576v1_CLST_1	0	sanntis	87217	90745	Saccharide	Isolate	GCF_021375765.1_ASM2137576v1	refseq	NZ_JADDMS010000013.1
6808819	GCF_021375765.1_ASM2137576v1_CLST_2	0	sanntis	67691	74865	NRP	Isolate	GCF_021375765.1_ASM2137576v1	refseq	NZ_JADDMS010000024.1
6808820	GCF_021375765.1_ASM2137576v1_CLST_3	0	sanntis	55897	70724	Other	Isolate	GCF_021375765.1_ASM2137576v1	refseq	NZ_JADDMS010000025.1
6808824	GCF_021375765.1_ASM2137576v1_CLST_7	10	sanntis	3	25695	NRP	Isolate	GCF_021375765.1_ASM2137576v1	refseq	NZ_JADDMS010000019.1
6808826	GCF_021375765.1_ASM2137576v1_CLST_9	0	sanntis	30144	46984	Other	Isolate	GCF_021375765.1_ASM2137576v1	refseq	NZ_JADDMS010000009.1
6808827	GCF_021375765.1_ASM2137576v1_CLST_10	0	sanntis	156016	158728	Terpene	Isolate	GCF_021375765.1_ASM2137576v1	refseq	NZ_JADDMS010000020.1
6808829	GCF_021375765.1_ASM2137576v1_CLST_12	0	sanntis	56056	67790	Saccharide	Isolate	GCF_021375765.1_ASM2137576v1	refseq	NZ_JADDMS010000007.1
6808830	GCF_021375765.1_ASM2137576v1_CLST_13	0	sanntis	141266	162998	Saccharide	Isolate	GCF_021375765.1_ASM2137576v1	refseq	NZ_JADDMS010000007.1
6808832	GCF_021375765.1_ASM2137576v1_CLST_15	0	sanntis	11510	41044	Saccharide	Isolate	GCF_021375765.1_ASM2137576v1	refseq	NZ_JADDMS010000021.1
6808834	GCF_022509305.1_ASM2250930v1_CLST_1	0	sanntis	79387	82679	RiPP	Isolate	GCF_022509305.1_ASM2250930v1	refseq	NZ_JAJAOW010000036.1
6808835	GCF_022509305.1_ASM2250930v1_CLST_2	10	sanntis	151	11841	RiPP	Isolate	GCF_022509305.1_ASM2250930v1	refseq	NZ_JAJAOW010000005.1
6808837	GCF_022750545.1_ASM2275054v1_CLST_0	0	sanntis	24452	34219	Other	Isolate	GCF_022750545.1_ASM2275054v1	refseq	NZ_PUIC01000015.1
6808839	GCF_022750545.1_ASM2275054v1_CLST_2	0	sanntis	96969	114084	NRP	Isolate	GCF_022750545.1_ASM2275054v1	refseq	NZ_PUIC01000005.1
6808840	GCF_022750545.1_ASM2275054v1_CLST_3	1	sanntis	495430	519802	NRP|Polyketide	Isolate	GCF_022750545.1_ASM2275054v1	refseq	NZ_PUIC01000005.1
6808843	GCF_022750545.1_ASM2275054v1_CLST_6	0	sanntis	372652	395506	Polyketide	Isolate	GCF_022750545.1_ASM2275054v1	refseq	NZ_PUIC01000001.1
6808845	GCF_022750545.1_ASM2275054v1_CLST_8	0	sanntis	156235	190562	Saccharide	Isolate	GCF_022750545.1_ASM2275054v1	refseq	NZ_PUIC01000010.1
6808847	GCF_022750545.1_ASM2275054v1_CLST_10	0	sanntis	61790	65106	RiPP	Isolate	GCF_022750545.1_ASM2275054v1	refseq	NZ_PUIC01000008.1
6808849	GCF_022750545.1_ASM2275054v1_CLST_12	0	sanntis	274418	279220	Polyketide	Isolate	GCF_022750545.1_ASM2275054v1	refseq	NZ_PUIC01000003.1
6808850	GCF_024347455.1_ASM2434745v1_CLST_0	0	sanntis	974545	979676	Polyketide	Isolate	GCF_024347455.1_ASM2434745v1	refseq	NZ_AP025483.1
6808851	GCF_024347455.1_ASM2434745v1_CLST_1	0	sanntis	2519948	2544607	Other	Isolate	GCF_024347455.1_ASM2434745v1	refseq	NZ_AP025483.1
6808852	GCF_024347455.1_ASM2434745v1_CLST_2	0	sanntis	2629336	2653991	Other	Isolate	GCF_024347455.1_ASM2434745v1	refseq	NZ_AP025483.1
6808853	GCF_024347455.1_ASM2434745v1_CLST_3	0	sanntis	3326160	3404323	Saccharide	Isolate	GCF_024347455.1_ASM2434745v1	refseq	NZ_AP025483.1
6808857	GCF_024347455.1_ASM2434745v1_CLST_7	0	sanntis	1715895	1719436	RiPP	Isolate	GCF_024347455.1_ASM2434745v1	refseq	NZ_AP025484.1
6808858	GCF_024347455.1_ASM2434745v1_CLST_8	0	sanntis	2697	42034	NRP	Isolate	GCF_024347455.1_ASM2434745v1	refseq	NZ_AP025486.1
6808860	GCF_024436395.1_ASM2443639v1_CLST_0	0	sanntis	128823	162234	Saccharide	Isolate	GCF_024436395.1_ASM2443639v1	refseq	NZ_JAFMZO010000005.1
6808861	GCF_024436395.1_ASM2443639v1_CLST_1	0	sanntis	65982	70559	Terpene	Isolate	GCF_024436395.1_ASM2443639v1	refseq	NZ_JAFMZO010000001.1
6808862	GCF_024436395.1_ASM2443639v1_CLST_2	0	sanntis	487516	508779	Saccharide	Isolate	GCF_024436395.1_ASM2443639v1	refseq	NZ_JAFMZO010000001.1
6808863	GCF_024436395.1_ASM2443639v1_CLST_3	0	sanntis	578061	584681	Polyketide	Isolate	GCF_024436395.1_ASM2443639v1	refseq	NZ_JAFMZO010000001.1
6808864	GCF_024436395.1_ASM2443639v1_CLST_4	0	sanntis	734031	764870	Saccharide	Isolate	GCF_024436395.1_ASM2443639v1	refseq	NZ_JAFMZO010000001.1
6808865	GCF_024436395.1_ASM2443639v1_CLST_5	0	sanntis	1346036	1357498	Saccharide	Isolate	GCF_024436395.1_ASM2443639v1	refseq	NZ_JAFMZO010000001.1
6808868	GCF_024610815.1_ASM2461081v1_CLST_0	11	sanntis	1	5177	Saccharide	Isolate	GCF_024610815.1_ASM2461081v1	refseq	NZ_JANION010000187.1
6808869	GCF_024610815.1_ASM2461081v1_CLST_1	0	sanntis	17256	26712	Other	Isolate	GCF_024610815.1_ASM2461081v1	refseq	NZ_JANION010000144.1
6808872	GCF_024610815.1_ASM2461081v1_CLST_4	10	sanntis	3	17542	Saccharide	Isolate	GCF_024610815.1_ASM2461081v1	refseq	NZ_JANION010000183.1
6808873	GCF_024610815.1_ASM2461081v1_CLST_5	11	sanntis	3	10991	Saccharide	Isolate	GCF_024610815.1_ASM2461081v1	refseq	NZ_JANION010000214.1
6808874	GCF_024610815.1_ASM2461081v1_CLST_6	0	sanntis	22521	25972	RiPP	Isolate	GCF_024610815.1_ASM2461081v1	refseq	NZ_JANION010000064.1
6808875	GCF_024610815.1_ASM2461081v1_CLST_7	0	sanntis	2214	20220	Saccharide	Isolate	GCF_024610815.1_ASM2461081v1	refseq	NZ_JANION010000105.1
6808876	GCF_024610815.1_ASM2461081v1_CLST_8	10	sanntis	274	14816	Terpene	Isolate	GCF_024610815.1_ASM2461081v1	refseq	NZ_JANION010000006.1
6808878	GCF_024610815.1_ASM2461081v1_CLST_10	1	sanntis	6058	7195	Polyketide	Isolate	GCF_024610815.1_ASM2461081v1	refseq	NZ_JANION010000084.1
6808881	GCF_024610815.1_ASM2461081v1_CLST_13	10	sanntis	255	11300	Other	Isolate	GCF_024610815.1_ASM2461081v1	refseq	NZ_JANION010000153.1
6808883	GCF_024972875.1_ASM2497287v1_CLST_0	0	sanntis	394500	399736	RiPP	Isolate	GCF_024972875.1_ASM2497287v1	refseq	NZ_CP054395.1
6808884	GCF_024972875.1_ASM2497287v1_CLST_1	0	sanntis	496213	510116	RiPP	Isolate	GCF_024972875.1_ASM2497287v1	refseq	NZ_CP054395.1
6808885	GCF_024972875.1_ASM2497287v1_CLST_2	0	sanntis	1031129	1071598	Saccharide	Isolate	GCF_024972875.1_ASM2497287v1	refseq	NZ_CP054395.1
6808886	GCF_024972875.1_ASM2497287v1_CLST_3	0	sanntis	1678772	1684777	RiPP	Isolate	GCF_024972875.1_ASM2497287v1	refseq	NZ_CP054395.1
6808888	GCF_024972895.1_ASM2497289v1_CLST_0	0	sanntis	3054	18214	RiPP	Isolate	GCF_024972895.1_ASM2497289v1	refseq	NZ_CP054397.1
6808890	GCF_024972895.1_ASM2497289v1_CLST_2	0	sanntis	25883	31551	RiPP	Isolate	GCF_024972895.1_ASM2497289v1	refseq	NZ_CP054396.1
6808891	GCF_024972895.1_ASM2497289v1_CLST_3	0	sanntis	459882	473422	Polyketide	Isolate	GCF_024972895.1_ASM2497289v1	refseq	NZ_CP054396.1
6808892	GCF_024972895.1_ASM2497289v1_CLST_4	0	sanntis	566611	575161	RiPP	Isolate	GCF_024972895.1_ASM2497289v1	refseq	NZ_CP054396.1
6808893	GCF_024972895.1_ASM2497289v1_CLST_5	0	sanntis	1046234	1052229	RiPP	Isolate	GCF_024972895.1_ASM2497289v1	refseq	NZ_CP054396.1
6808895	GCF_024972915.1_ASM2497291v1_CLST_0	0	sanntis	16702	33429	RiPP	Isolate	GCF_024972915.1_ASM2497291v1	refseq	NZ_CP054574.1
6808897	GCF_024972915.1_ASM2497291v1_CLST_2	0	sanntis	1038097	1051637	Polyketide	Isolate	GCF_024972915.1_ASM2497291v1	refseq	NZ_CP054573.1
6808898	GCF_024972915.1_ASM2497291v1_CLST_3	0	sanntis	1144826	1153376	RiPP	Isolate	GCF_024972915.1_ASM2497291v1	refseq	NZ_CP054573.1
6808899	GCF_024972915.1_ASM2497291v1_CLST_4	0	sanntis	1624498	1630493	RiPP	Isolate	GCF_024972915.1_ASM2497291v1	refseq	NZ_CP054573.1
6808901	GCF_025491465.1_ASM2549146v1_CLST_0	0	sanntis	772594	787334	Polyketide	Isolate	GCF_025491465.1_ASM2549146v1	refseq	NZ_JANZQG010000004.1
6808902	GCF_025491465.1_ASM2549146v1_CLST_1	0	sanntis	872634	881241	RiPP	Isolate	GCF_025491465.1_ASM2549146v1	refseq	NZ_JANZQG010000004.1
6808903	GCF_025491465.1_ASM2549146v1_CLST_2	0	sanntis	987591	1032484	Saccharide	Isolate	GCF_025491465.1_ASM2549146v1	refseq	NZ_JANZQG010000004.1
6808904	GCF_025808175.1_ASM2580817v1_CLST_0	0	sanntis	135071	143745	RiPP	Isolate	GCF_025808175.1_ASM2580817v1	refseq	NZ_CP107523.1
6808905	GCF_025808175.1_ASM2580817v1_CLST_1	0	sanntis	1802634	1814344	RiPP	Isolate	GCF_025808175.1_ASM2580817v1	refseq	NZ_CP107523.1
6808906	GCF_025808175.1_ASM2580817v1_CLST_2	0	sanntis	1900609	1913155	Polyketide	Isolate	GCF_025808175.1_ASM2580817v1	refseq	NZ_CP107523.1
6808907	GCF_025808175.1_ASM2580817v1_CLST_3	0	sanntis	1949255	1965361	Saccharide	Isolate	GCF_025808175.1_ASM2580817v1	refseq	NZ_CP107523.1
6808908	GCF_025808175.1_ASM2580817v1_CLST_4	0	sanntis	2020958	2030693	Polyketide	Isolate	GCF_025808175.1_ASM2580817v1	refseq	NZ_CP107523.1
6808909	GCF_025808175.1_ASM2580817v1_CLST_5	0	sanntis	2274397	2296714	RiPP	Isolate	GCF_025808175.1_ASM2580817v1	refseq	NZ_CP107523.1
6808910	GCF_025808175.1_ASM2580817v1_CLST_6	0	sanntis	2343244	2348157	RiPP	Isolate	GCF_025808175.1_ASM2580817v1	refseq	NZ_CP107523.1
6808917	GCF_027666495.1_ASM2766649v1_CLST_1	11	sanntis	1	12322	Saccharide	Isolate	GCF_027666495.1_ASM2766649v1	refseq	NZ_JAQEHJ010000032.1
6808918	GCF_027666495.1_ASM2766649v1_CLST_2	1	sanntis	73903	81173	RiPP	Isolate	GCF_027666495.1_ASM2766649v1	refseq	NZ_JAQEHJ010000009.1
6808920	GCF_027666495.1_ASM2766649v1_CLST_4	10	sanntis	60	7630	RiPP	Isolate	GCF_027666495.1_ASM2766649v1	refseq	NZ_JAQEHJ010000008.1
6808922	GCF_027681345.1_ASM2768134v1_CLST_0	0	sanntis	59686	68294	RiPP	Isolate	GCF_027681345.1_ASM2768134v1	refseq	NZ_JAQDBV010000006.1
6808923	GCF_027681345.1_ASM2768134v1_CLST_1	10	sanntis	2	16776	Saccharide	Isolate	GCF_027681345.1_ASM2768134v1	refseq	NZ_JAQDBV010000003.1
6808924	GCF_027681345.1_ASM2768134v1_CLST_2	0	sanntis	26224	31271	RiPP	Isolate	GCF_027681345.1_ASM2768134v1	refseq	NZ_JAQDBV010000002.1
6808925	GCF_027681345.1_ASM2768134v1_CLST_3	0	sanntis	111498	122680	RiPP	Isolate	GCF_027681345.1_ASM2768134v1	refseq	NZ_JAQDBV010000002.1
6808926	GCF_027681345.1_ASM2768134v1_CLST_4	0	sanntis	481844	495383	Polyketide	Isolate	GCF_027681345.1_ASM2768134v1	refseq	NZ_JAQDBV010000002.1
6808929	GCF_028882125.1_ASM2888212v1_CLST_0	0	sanntis	396988	431815	Saccharide	Isolate	GCF_028882125.1_ASM2888212v1	refseq	NZ_JARBWB010000001.1
6808930	GCF_028882125.1_ASM2888212v1_CLST_1	0	sanntis	544874	550298	RiPP	Isolate	GCF_028882125.1_ASM2888212v1	refseq	NZ_JARBWB010000001.1
6808932	GCF_028882125.1_ASM2888212v1_CLST_3	0	sanntis	44920	56059	RiPP	Isolate	GCF_028882125.1_ASM2888212v1	refseq	NZ_JARBWB010000007.1
6808934	GCF_028882155.1_ASM2888215v1_CLST_0	0	sanntis	414995	452999	Saccharide	Isolate	GCF_028882155.1_ASM2888215v1	refseq	NZ_JARBWA010000002.1
6808935	GCF_028882155.1_ASM2888215v1_CLST_1	0	sanntis	54772	60196	RiPP	Isolate	GCF_028882155.1_ASM2888215v1	refseq	NZ_JARBWA010000001.1
6808936	GCF_028882155.1_ASM2888215v1_CLST_2	0	sanntis	525502	536641	RiPP	Isolate	GCF_028882155.1_ASM2888215v1	refseq	NZ_JARBWA010000001.1
6808939	GCF_028882165.1_ASM2888216v1_CLST_0	0	sanntis	376016	383311	RiPP	Isolate	GCF_028882165.1_ASM2888216v1	refseq	NZ_JARBWC010000001.1
6808940	GCF_028882165.1_ASM2888216v1_CLST_1	0	sanntis	495514	531139	Saccharide	Isolate	GCF_028882165.1_ASM2888216v1	refseq	NZ_JARBWC010000001.1
6808941	GCF_028882165.1_ASM2888216v1_CLST_2	0	sanntis	17534	28673	RiPP	Isolate	GCF_028882165.1_ASM2888216v1	refseq	NZ_JARBWC010000007.1
6808944	GCF_029524195.1_ASM2952419v1_CLST_0	0	sanntis	3934	23069	Polyketide	Isolate	GCF_029524195.1_ASM2952419v1	refseq	NZ_JAQRHR010000009.1
6808945	GCF_029524195.1_ASM2952419v1_CLST_1	0	sanntis	56222	71057	Other	Isolate	GCF_029524195.1_ASM2952419v1	refseq	NZ_JAQRHR010000010.1
6808950	GCF_029524195.1_ASM2952419v1_CLST_6	0	sanntis	242849	254450	Saccharide	Isolate	GCF_029524195.1_ASM2952419v1	refseq	NZ_JAQRHR010000006.1
6808952	GCF_029524195.1_ASM2952419v1_CLST_8	0	sanntis	691850	720372	Saccharide	Isolate	GCF_029524195.1_ASM2952419v1	refseq	NZ_JAQRHR010000002.1
6808956	GCF_029823055.1_ASM2982305v1_CLST_1	0	sanntis	128380	136800	RiPP	Isolate	GCF_029823055.1_ASM2982305v1	refseq	NZ_JARACA010000002.1
6808957	GCF_029823055.1_ASM2982305v1_CLST_2	0	sanntis	229823	239377	Polyketide	Isolate	GCF_029823055.1_ASM2982305v1	refseq	NZ_JARACA010000002.1
6808958	GCF_029823055.1_ASM2982305v1_CLST_3	0	sanntis	566004	578396	RiPP	Isolate	GCF_029823055.1_ASM2982305v1	refseq	NZ_JARACA010000002.1
6808960	GCF_029823055.1_ASM2982305v1_CLST_5	0	sanntis	3422	22873	Saccharide	Isolate	GCF_029823055.1_ASM2982305v1	refseq	NZ_JARACA010000006.1
6808961	GCF_030215385.1_ASM3021538v1_CLST_0	0	sanntis	141408	147413	RiPP	Isolate	GCF_030215385.1_ASM3021538v1	refseq	NZ_JASOLY010000003.1
6808963	GCF_030215385.1_ASM3021538v1_CLST_2	0	sanntis	97738	108897	RiPP	Isolate	GCF_030215385.1_ASM3021538v1	refseq	NZ_JASOLY010000002.1
6808965	GCF_030215385.1_ASM3021538v1_CLST_4	0	sanntis	6496	11111	RiPP	Isolate	GCF_030215385.1_ASM3021538v1	refseq	NZ_JASOLY010000031.1
6808967	GCF_030215385.1_ASM3021538v1_CLST_6	10	sanntis	35	8420	RiPP	Isolate	GCF_030215385.1_ASM3021538v1	refseq	NZ_JASOLY010000034.1
6808968	GCF_030215385.1_ASM3021538v1_CLST_7	0	sanntis	53888	58803	RiPP	Isolate	GCF_030215385.1_ASM3021538v1	refseq	NZ_JASOLY010000011.1
6808969	GCF_030216525.1_ASM3021652v1_CLST_0	0	sanntis	26145	31191	RiPP	Isolate	GCF_030216525.1_ASM3021652v1	refseq	NZ_JASOMC010000001.1
6808970	GCF_030216525.1_ASM3021652v1_CLST_1	0	sanntis	420635	429908	Polyketide	Isolate	GCF_030216525.1_ASM3021652v1	refseq	NZ_JASOMC010000001.1
6808971	GCF_030216525.1_ASM3021652v1_CLST_2	0	sanntis	59045	65045	RiPP	Isolate	GCF_030216525.1_ASM3021652v1	refseq	NZ_JASOMC010000009.1
6808972	GCF_030216525.1_ASM3021652v1_CLST_3	0	sanntis	107153	140921	Saccharide	Isolate	GCF_030216525.1_ASM3021652v1	refseq	NZ_JASOMC010000002.1
6808974	GCF_030216895.1_ASM3021689v1_CLST_1	0	sanntis	81676	90025	RiPP	Isolate	GCF_030216895.1_ASM3021689v1	refseq	NZ_JASOMT010000005.1
6808976	GCF_030216895.1_ASM3021689v1_CLST_3	10	sanntis	110	21716	Saccharide	Isolate	GCF_030216895.1_ASM3021689v1	refseq	NZ_JASOMT010000002.1
6808977	GCF_030216895.1_ASM3021689v1_CLST_4	1	sanntis	20032	30263	RiPP	Isolate	GCF_030216895.1_ASM3021689v1	refseq	NZ_JASOMT010000022.1
6808979	GCF_030216895.1_ASM3021689v1_CLST_6	0	sanntis	12804	18809	RiPP	Isolate	GCF_030216895.1_ASM3021689v1	refseq	NZ_JASOMT010000016.1
6808980	GCF_030216965.1_ASM3021696v1_CLST_0	0	sanntis	98831	134457	Saccharide	Isolate	GCF_030216965.1_ASM3021696v1	refseq	NZ_JASOMX010000002.1
6808981	GCF_030216965.1_ASM3021696v1_CLST_1	0	sanntis	374765	383370	RiPP	Isolate	GCF_030216965.1_ASM3021696v1	refseq	NZ_JASOMX010000001.1
6808982	GCF_030216965.1_ASM3021696v1_CLST_2	0	sanntis	26342	31213	RiPP	Isolate	GCF_030216965.1_ASM3021696v1	refseq	NZ_JASOMX010000005.1
6808983	GCF_030216965.1_ASM3021696v1_CLST_3	0	sanntis	17486	28625	RiPP	Isolate	GCF_030216965.1_ASM3021696v1	refseq	NZ_JASOMX010000010.1
6808986	GCF_030217995.1_ASM3021799v1_CLST_1	0	sanntis	26340	31211	RiPP	Isolate	GCF_030217995.1_ASM3021799v1	refseq	NZ_JASOOX010000008.1
6808987	GCF_030217995.1_ASM3021799v1_CLST_2	0	sanntis	235847	249386	Polyketide	Isolate	GCF_030217995.1_ASM3021799v1	refseq	NZ_JASOOX010000002.1
6808988	GCF_030217995.1_ASM3021799v1_CLST_3	10	sanntis	1	23279	Saccharide	Isolate	GCF_030217995.1_ASM3021799v1	refseq	NZ_JASOOX010000003.1
6808989	GCF_030217995.1_ASM3021799v1_CLST_4	0	sanntis	28571	40963	RiPP	Isolate	GCF_030217995.1_ASM3021799v1	refseq	NZ_JASOOX010000009.1
6808991	GCF_030217995.1_ASM3021799v1_CLST_6	0	sanntis	33223	39224	RiPP	Isolate	GCF_030217995.1_ASM3021799v1	refseq	NZ_JASOOX010000012.1
6808993	GCF_030218525.1_ASM3021852v1_CLST_1	0	sanntis	311227	354675	Saccharide	Isolate	GCF_030218525.1_ASM3021852v1	refseq	NZ_JASOPW010000002.1
6808994	GCF_030218525.1_ASM3021852v1_CLST_2	0	sanntis	108534	118088	Polyketide	Isolate	GCF_030218525.1_ASM3021852v1	refseq	NZ_JASOPW010000001.1
6808995	GCF_030218525.1_ASM3021852v1_CLST_3	0	sanntis	487651	500043	RiPP	Isolate	GCF_030218525.1_ASM3021852v1	refseq	NZ_JASOPW010000001.1
6808997	GCF_030218525.1_ASM3021852v1_CLST_5	10	sanntis	651	3932	NRP	Isolate	GCF_030218525.1_ASM3021852v1	refseq	NZ_JASOPW010000015.1
6808998	GCF_030225275.1_ASM3022527v1_CLST_0	0	sanntis	29983	35988	RiPP	Isolate	GCF_030225275.1_ASM3022527v1	refseq	NZ_JASOVZ010000006.1
6808999	GCF_030225275.1_ASM3022527v1_CLST_1	0	sanntis	156389	201283	Saccharide	Isolate	GCF_030225275.1_ASM3022527v1	refseq	NZ_JASOVZ010000001.1
6809000	GCF_030225275.1_ASM3022527v1_CLST_2	0	sanntis	307637	315788	RiPP	Isolate	GCF_030225275.1_ASM3022527v1	refseq	NZ_JASOVZ010000001.1
6809001	GCF_030225275.1_ASM3022527v1_CLST_3	0	sanntis	405106	415861	Polyketide	Isolate	GCF_030225275.1_ASM3022527v1	refseq	NZ_JASOVZ010000001.1
6809002	GCF_030225955.1_ASM3022595v1_CLST_0	0	sanntis	26281	31517	RiPP	Isolate	GCF_030225955.1_ASM3022595v1	refseq	NZ_JASOXB010000006.1
6809003	GCF_030225955.1_ASM3022595v1_CLST_1	0	sanntis	53304	59309	RiPP	Isolate	GCF_030225955.1_ASM3022595v1	refseq	NZ_JASOXB010000007.1
6809004	GCF_030225955.1_ASM3022595v1_CLST_2	0	sanntis	493259	505652	RiPP	Isolate	GCF_030225955.1_ASM3022595v1	refseq	NZ_JASOXB010000001.1
6809006	GCF_030225955.1_ASM3022595v1_CLST_4	1	sanntis	6523	27879	Saccharide	Isolate	GCF_030225955.1_ASM3022595v1	refseq	NZ_JASOXB010000011.1
6809007	GCF_030226085.1_ASM3022608v1_CLST_0	0	sanntis	156235	175684	Saccharide	Isolate	GCF_030226085.1_ASM3022608v1	refseq	NZ_JASOXH010000003.1
6809009	GCF_030226085.1_ASM3022608v1_CLST_2	0	sanntis	24766	33641	RiPP	Isolate	GCF_030226085.1_ASM3022608v1	refseq	NZ_JASOXH010000011.1
6809010	GCF_030226085.1_ASM3022608v1_CLST_3	10	sanntis	3	3007	NRP	Isolate	GCF_030226085.1_ASM3022608v1	refseq	NZ_JASOXH010000013.1
6809011	GCF_030226085.1_ASM3022608v1_CLST_4	0	sanntis	82127	91681	Polyketide	Isolate	GCF_030226085.1_ASM3022608v1	refseq	NZ_JASOXH010000001.1
6809012	GCF_030226085.1_ASM3022608v1_CLST_5	0	sanntis	457342	469734	RiPP	Isolate	GCF_030226085.1_ASM3022608v1	refseq	NZ_JASOXH010000001.1
6809014	GCF_030230205.1_ASM3023020v1_CLST_0	0	sanntis	47478	57032	Polyketide	Isolate	GCF_030230205.1_ASM3023020v1	refseq	NZ_JASPCK010000001.1
6809015	GCF_030230205.1_ASM3023020v1_CLST_1	0	sanntis	28350	33221	RiPP	Isolate	GCF_030230205.1_ASM3023020v1	refseq	NZ_JASPCK010000006.1
6809016	GCF_030230205.1_ASM3023020v1_CLST_2	0	sanntis	30786	46638	Saccharide	Isolate	GCF_030230205.1_ASM3023020v1	refseq	NZ_JASPCK010000015.1
6809017	GCF_030230205.1_ASM3023020v1_CLST_3	0	sanntis	44956	53564	RiPP	Isolate	GCF_030230205.1_ASM3023020v1	refseq	NZ_JASPCK010000008.1
6809018	GCF_030230205.1_ASM3023020v1_CLST_4	0	sanntis	68392	80784	RiPP	Isolate	GCF_030230205.1_ASM3023020v1	refseq	NZ_JASPCK010000003.1
6809020	GCF_900312675.1_Aliivibrio_sp._strain_EL58_CLST_0	0	sanntis	467285	479140	Other	Isolate	GCF_900312675.1_Aliivibrio_sp._strain_EL58	refseq	NZ_OMPC01000001.1
6809021	GCF_900312675.1_Aliivibrio_sp._strain_EL58_CLST_1	0	sanntis	745763	762407	Other	Isolate	GCF_900312675.1_Aliivibrio_sp._strain_EL58	refseq	NZ_OMPC01000001.1
6809022	GCF_900312675.1_Aliivibrio_sp._strain_EL58_CLST_2	0	sanntis	799780	804358	RiPP	Isolate	GCF_900312675.1_Aliivibrio_sp._strain_EL58	refseq	NZ_OMPC01000001.1
6809026	GCF_900312675.1_Aliivibrio_sp._strain_EL58_CLST_6	10	sanntis	2	33240	NRP	Isolate	GCF_900312675.1_Aliivibrio_sp._strain_EL58	refseq	NZ_OMPC01000009.1
6809027	GCF_900312675.1_Aliivibrio_sp._strain_EL58_CLST_7	0	sanntis	1018442	1040020	Other	Isolate	GCF_900312675.1_Aliivibrio_sp._strain_EL58	refseq	NZ_OMPC01000009.1
6809030	GCF_900312675.1_Aliivibrio_sp._strain_EL58_CLST_10	0	sanntis	122215	138951	Saccharide	Isolate	GCF_900312675.1_Aliivibrio_sp._strain_EL58	refseq	NZ_OMPC01000012.1
6809031	GCF_900312675.1_Aliivibrio_sp._strain_EL58_CLST_11	0	sanntis	50838	89636	Saccharide	Isolate	GCF_900312675.1_Aliivibrio_sp._strain_EL58	refseq	NZ_OMPC01000006.1
6809032	GCF_900312995.1_Kushneria_sp_EAod3_Prokka_CLST_0	0	sanntis	153992	156367	Other	Isolate	GCF_900312995.1_Kushneria_sp_EAod3_Prokka	refseq	NZ_ONZI01000004.1
6809033	GCF_900312995.1_Kushneria_sp_EAod3_Prokka_CLST_1	0	sanntis	309523	326445	Saccharide	Isolate	GCF_900312995.1_Kushneria_sp_EAod3_Prokka	refseq	NZ_ONZI01000004.1
6809034	GCF_900312995.1_Kushneria_sp_EAod3_Prokka_CLST_2	0	sanntis	518756	530575	Terpene	Isolate	GCF_900312995.1_Kushneria_sp_EAod3_Prokka	refseq	NZ_ONZI01000004.1
6809037	GCF_900312995.1_Kushneria_sp_EAod3_Prokka_CLST_5	0	sanntis	497133	512305	Other	Isolate	GCF_900312995.1_Kushneria_sp_EAod3_Prokka	refseq	NZ_ONZI01000001.1
6809038	GCF_900312995.1_Kushneria_sp_EAod3_Prokka_CLST_6	0	sanntis	663826	674830	Saccharide	Isolate	GCF_900312995.1_Kushneria_sp_EAod3_Prokka	refseq	NZ_ONZI01000001.1
6809039	GCF_900312995.1_Kushneria_sp_EAod3_Prokka_CLST_7	0	sanntis	1140967	1162294	Other	Isolate	GCF_900312995.1_Kushneria_sp_EAod3_Prokka	refseq	NZ_ONZI01000001.1
6809040	GCF_900312995.1_Kushneria_sp_EAod3_Prokka_CLST_8	0	sanntis	1221747	1238892	NRP	Isolate	GCF_900312995.1_Kushneria_sp_EAod3_Prokka	refseq	NZ_ONZI01000001.1
6809045	GCF_900312995.1_Kushneria_sp_EAod3_Prokka_CLST_13	0	sanntis	46959	53859	Other	Isolate	GCF_900312995.1_Kushneria_sp_EAod3_Prokka	refseq	NZ_ONZI01000003.1
6809046	GCF_900312995.1_Kushneria_sp_EAod3_Prokka_CLST_14	0	sanntis	313267	334481	Other	Isolate	GCF_900312995.1_Kushneria_sp_EAod3_Prokka	refseq	NZ_ONZI01000003.1
6809047	GCF_900312995.1_Kushneria_sp_EAod3_Prokka_CLST_15	0	sanntis	432913	468472	Other	Isolate	GCF_900312995.1_Kushneria_sp_EAod3_Prokka	refseq	NZ_ONZI01000003.1
6809049	GCF_900312995.1_Kushneria_sp_EAod3_Prokka_CLST_17	0	sanntis	487251	498786	Saccharide	Isolate	GCF_900312995.1_Kushneria_sp_EAod3_Prokka	refseq	NZ_ONZI01000002.1
6809050	GCF_900312995.1_Kushneria_sp_EAod3_Prokka_CLST_18	0	sanntis	511719	520751	NRP	Isolate	GCF_900312995.1_Kushneria_sp_EAod3_Prokka	refseq	NZ_ONZI01000002.1
6809053	GCF_900313025.1_Pseudopaeobacter_sp._EL27_CLST_0	0	sanntis	142804	150081	Saccharide	Isolate	GCF_900313025.1_Pseudopaeobacter_sp._EL27	refseq	NZ_OMPQ01000004.1
6809055	GCF_900313025.1_Pseudopaeobacter_sp._EL27_CLST_2	0	sanntis	147501	164396	NRP	Isolate	GCF_900313025.1_Pseudopaeobacter_sp._EL27	refseq	NZ_OMPQ01000009.1
6809056	GCF_900313025.1_Pseudopaeobacter_sp._EL27_CLST_3	0	sanntis	173906	203828	Other	Isolate	GCF_900313025.1_Pseudopaeobacter_sp._EL27	refseq	NZ_OMPQ01000009.1
6809057	GCF_900313025.1_Pseudopaeobacter_sp._EL27_CLST_4	0	sanntis	381143	383224	Terpene	Isolate	GCF_900313025.1_Pseudopaeobacter_sp._EL27	refseq	NZ_OMPQ01000009.1
6809058	GCF_900313025.1_Pseudopaeobacter_sp._EL27_CLST_5	0	sanntis	440881	444212	Polyketide	Isolate	GCF_900313025.1_Pseudopaeobacter_sp._EL27	refseq	NZ_OMPQ01000009.1
6809059	GCF_900313025.1_Pseudopaeobacter_sp._EL27_CLST_6	0	sanntis	590276	607156	NRP|Polyketide	Isolate	GCF_900313025.1_Pseudopaeobacter_sp._EL27	refseq	NZ_OMPQ01000009.1
6809062	GCF_900313025.1_Pseudopaeobacter_sp._EL27_CLST_9	10	sanntis	71	16345	Polyketide	Isolate	GCF_900313025.1_Pseudopaeobacter_sp._EL27	refseq	NZ_OMPQ01000001.1
6809064	GCF_900313025.1_Pseudopaeobacter_sp._EL27_CLST_11	0	sanntis	35003	77187	NRP|Polyketide	Isolate	GCF_900313025.1_Pseudopaeobacter_sp._EL27	refseq	NZ_OMPQ01000008.1
6809065	GCF_900313025.1_Pseudopaeobacter_sp._EL27_CLST_12	0	sanntis	448635	454480	Polyketide	Isolate	GCF_900313025.1_Pseudopaeobacter_sp._EL27	refseq	NZ_OMPQ01000008.1
6809068	GCF_900313025.1_Pseudopaeobacter_sp._EL27_CLST_15	0	sanntis	230298	232011	Terpene	Isolate	GCF_900313025.1_Pseudopaeobacter_sp._EL27	refseq	NZ_OMPQ01000015.1
6809069	GCF_900313025.1_Pseudopaeobacter_sp._EL27_CLST_16	0	sanntis	346840	356900	Other	Isolate	GCF_900313025.1_Pseudopaeobacter_sp._EL27	refseq	NZ_OMPQ01000015.1
6809070	GCF_900313025.1_Pseudopaeobacter_sp._EL27_CLST_17	0	sanntis	526040	532484	NRP	Isolate	GCF_900313025.1_Pseudopaeobacter_sp._EL27	refseq	NZ_OMPQ01000015.1
6809071	GCF_900313025.1_Pseudopaeobacter_sp._EL27_CLST_18	0	sanntis	56461	75841	Terpene	Isolate	GCF_900313025.1_Pseudopaeobacter_sp._EL27	refseq	NZ_OMPQ01000016.1
6809073	GCF_900313035.1_Ruegeria_sp._EL01_CLST_0	0	sanntis	157551	166742	Saccharide	Isolate	GCF_900313035.1_Ruegeria_sp._EL01	refseq	NZ_OMPS01000045.1
6809075	GCF_900313035.1_Ruegeria_sp._EL01_CLST_2	10	sanntis	350	18495	Saccharide	Isolate	GCF_900313035.1_Ruegeria_sp._EL01	refseq	NZ_OMPS01000026.1
6809077	GCF_900313035.1_Ruegeria_sp._EL01_CLST_4	0	sanntis	190013	194972	Polyketide	Isolate	GCF_900313035.1_Ruegeria_sp._EL01	refseq	NZ_OMPS01000041.1
6809079	GCF_900313035.1_Ruegeria_sp._EL01_CLST_6	0	sanntis	53224	90546	Polyketide	Isolate	GCF_900313035.1_Ruegeria_sp._EL01	refseq	NZ_OMPS01000048.1
6809080	GCF_900313035.1_Ruegeria_sp._EL01_CLST_7	0	sanntis	411189	415995	RiPP	Isolate	GCF_900313035.1_Ruegeria_sp._EL01	refseq	NZ_OMPS01000048.1
6809084	GCF_900313035.1_Ruegeria_sp._EL01_CLST_11	10	sanntis	3	1903	Polyketide	Isolate	GCF_900313035.1_Ruegeria_sp._EL01	refseq	NZ_OMPS01000011.1
6809086	GCF_900313035.1_Ruegeria_sp._EL01_CLST_13	0	sanntis	488361	491617	Polyketide	Isolate	GCF_900313035.1_Ruegeria_sp._EL01	refseq	NZ_OMPS01000046.1
6809088	GCF_900313035.1_Ruegeria_sp._EL01_CLST_15	0	sanntis	18170	61927	Other	Isolate	GCF_900313035.1_Ruegeria_sp._EL01	refseq	NZ_OMPS01000001.1
6809090	GCF_900313035.1_Ruegeria_sp._EL01_CLST_17	0	sanntis	151727	181907	NRP	Isolate	GCF_900313035.1_Ruegeria_sp._EL01	refseq	NZ_OMPS01000004.1
6809093	GCF_900313035.1_Ruegeria_sp._EL01_CLST_20	0	sanntis	27571	38520	Other	Isolate	GCF_900313035.1_Ruegeria_sp._EL01	refseq	NZ_OMPS01000021.1
6809095	GCF_900313065.1_Kiloniella_sp._EL199_CLST_0	0	sanntis	102753	105306	Other	Isolate	GCF_900313065.1_Kiloniella_sp._EL199	refseq	NZ_OMPU01000010.1
6809097	GCF_900313065.1_Kiloniella_sp._EL199_CLST_2	0	sanntis	147448	156701	Saccharide	Isolate	GCF_900313065.1_Kiloniella_sp._EL199	refseq	NZ_OMPU01000006.1
6809098	GCF_900313065.1_Kiloniella_sp._EL199_CLST_3	0	sanntis	23997	26656	Polyketide	Isolate	GCF_900313065.1_Kiloniella_sp._EL199	refseq	NZ_OMPU01000004.1
6809100	GCF_900636895.1_44927_E01_CLST_0	0	sanntis	487671	492537	RiPP	Isolate	GCF_900636895.1_44927_E01	refseq	NZ_LR134325.1
6809101	GCF_900636895.1_44927_E01_CLST_1	0	sanntis	590176	601336	RiPP	Isolate	GCF_900636895.1_44927_E01	refseq	NZ_LR134325.1
6809102	GCF_900636895.1_44927_E01_CLST_2	0	sanntis	1146700	1185202	Saccharide	Isolate	GCF_900636895.1_44927_E01	refseq	NZ_LR134325.1
6809103	GCF_900636895.1_44927_E01_CLST_3	0	sanntis	1574341	1580346	RiPP	Isolate	GCF_900636895.1_44927_E01	refseq	NZ_LR134325.1
6809105	GCF_901000775.1_RHT_T3358_CLST_0	0	sanntis	29594	42276	Saccharide	Isolate	GCF_901000775.1_RHT_T3358	refseq	NZ_CAAJGQ010000020.1
6809107	GCF_901000775.1_RHT_T3358_CLST_2	0	sanntis	6550	14044	RiPP	Isolate	GCF_901000775.1_RHT_T3358	refseq	NZ_CAAJGQ010000035.1
6809109	GCF_901000775.1_RHT_T3358_CLST_4	0	sanntis	3205	11155	Polyketide	Isolate	GCF_901000775.1_RHT_T3358	refseq	NZ_CAAJGQ010000001.1
6809111	GCF_905371975.1_SRR9217392-mag-bin.9_CLST_0	0	sanntis	53206	59197	RiPP	Isolate	GCF_905371975.1_SRR9217392-mag-bin.9	refseq	NZ_CAJPNI010000009.1
6809113	GCF_905371975.1_SRR9217392-mag-bin.9_CLST_2	0	sanntis	42050	58672	Saccharide	Isolate	GCF_905371975.1_SRR9217392-mag-bin.9	refseq	NZ_CAJPNI010000012.1
6809114	GCF_925278945.1_IM216_CLST_0	0	sanntis	26365	32205	RiPP	Isolate	GCF_925278945.1_IM216	refseq	NZ_CAKMAD010000009.1
6809115	GCF_925278945.1_IM216_CLST_1	0	sanntis	282423	293989	RiPP	Isolate	GCF_925278945.1_IM216	refseq	NZ_CAKMAD010000002.1
6809117	GCF_925278945.1_IM216_CLST_3	0	sanntis	207195	216665	RiPP	Isolate	GCF_925278945.1_IM216	refseq	NZ_CAKMAD010000001.1
6809120	GCF_925299355.1_IM914_CLST_1	10	sanntis	159	9359	Saccharide	Isolate	GCF_925299355.1_IM914	refseq	NZ_CAKMCJ010000032.1
6809121	GCF_925299355.1_IM914_CLST_2	10	sanntis	91	8612	RiPP	Isolate	GCF_925299355.1_IM914	refseq	NZ_CAKMCJ010000034.1
6809123	GCF_925299355.1_IM914_CLST_4	11	sanntis	238	4275	RiPP	Isolate	GCF_925299355.1_IM914	refseq	NZ_CAKMCJ010000042.1
6809124	GCF_925299355.1_IM914_CLST_5	10	sanntis	3	4053	RiPP	Isolate	GCF_925299355.1_IM914	refseq	NZ_CAKMCJ010000005.1
6809126	GCF_925299355.1_IM914_CLST_7	1	sanntis	118468	123062	RiPP	Isolate	GCF_925299355.1_IM914	refseq	NZ_CAKMCJ010000002.1
6809127	GCF_948591125.1_MGBC114497_CLST_0	0	sanntis	7342	22632	Saccharide	Isolate	GCF_948591125.1_MGBC114497	refseq	NZ_CAPCJN010000027.1
6809128	GCF_948618975.1_MGBC113678_CLST_0	10	sanntis	38	8575	RiPP	Isolate	GCF_948618975.1_MGBC113678	refseq	NZ_CAPGKS010000011.1
6809129	GCF_948641465.1_MGBC112690_CLST_0	10	sanntis	87	10259	RiPP	Isolate	GCF_948641465.1_MGBC112690	refseq	NZ_CAPJTV010000053.1
6809130	GCF_948641465.1_MGBC112690_CLST_1	10	sanntis	201	18748	Saccharide	Isolate	GCF_948641465.1_MGBC112690	refseq	NZ_CAPJTV010000036.1
6809131	GCF_948648675.1_MGBC112811_CLST_0	1	sanntis	8631	28497	Saccharide	Isolate	GCF_948648675.1_MGBC112811	refseq	NZ_CAPKVN010000029.1
6809132	GCF_948648675.1_MGBC112811_CLST_1	10	sanntis	87	10259	RiPP	Isolate	GCF_948648675.1_MGBC112811	refseq	NZ_CAPKVN010000059.1
6809133	GCF_948784305.1_MGBC113884_CLST_0	0	sanntis	71493	90901	RiPP	Isolate	GCF_948784305.1_MGBC113884	refseq	NZ_CAQEXJ010000002.1
6809134	GCF_948786045.1_MGBC112861_CLST_0	10	sanntis	201	18748	Saccharide	Isolate	GCF_948786045.1_MGBC112861	refseq	NZ_CAQFEB010000030.1
6809135	GCF_948786045.1_MGBC112861_CLST_1	10	sanntis	87	10259	RiPP	Isolate	GCF_948786045.1_MGBC112861	refseq	NZ_CAQFEB010000054.1
6809136	GCF_948797395.1_MGBC112915_CLST_0	11	sanntis	145	18066	Saccharide	Isolate	GCF_948797395.1_MGBC112915	refseq	NZ_CAQGVS010000041.1
6809137	GCF_948797395.1_MGBC112915_CLST_1	10	sanntis	2	10345	RiPP	Isolate	GCF_948797395.1_MGBC112915	refseq	NZ_CAQGVS010000059.1
6809138	GCF_948819465.1_MGBC112840_CLST_0	10	sanntis	125	20963	Saccharide	Isolate	GCF_948819465.1_MGBC112840	refseq	NZ_CAQKCM010000027.1
6809139	GCF_948819465.1_MGBC112840_CLST_1	10	sanntis	87	10259	RiPP	Isolate	GCF_948819465.1_MGBC112840	refseq	NZ_CAQKCM010000059.1
6809140	GCF_948864165.1_MGBC112960_CLST_0	10	sanntis	87	10259	RiPP	Isolate	GCF_948864165.1_MGBC112960	refseq	NZ_CAQQOD010000057.1
6809141	GCF_948864165.1_MGBC112960_CLST_1	10	sanntis	201	18748	Saccharide	Isolate	GCF_948864165.1_MGBC112960	refseq	NZ_CAQQOD010000027.1
6809142	GCF_948867655.1_MGBC112994_CLST_0	10	sanntis	87	10259	RiPP	Isolate	GCF_948867655.1_MGBC112994	refseq	NZ_CAQRAB010000070.1
6809143	GCF_948867655.1_MGBC112994_CLST_1	1	sanntis	8744	28610	Saccharide	Isolate	GCF_948867655.1_MGBC112994	refseq	NZ_CAQRAB010000027.1
6809144	GCF_948936485.1_MGBC113017_CLST_0	10	sanntis	87	10259	RiPP	Isolate	GCF_948936485.1_MGBC113017	refseq	NZ_CARAAB010000071.1
6809145	GCF_948936485.1_MGBC113017_CLST_1	10	sanntis	1	15493	Saccharide	Isolate	GCF_948936485.1_MGBC113017	refseq	NZ_CARAAB010000038.1
6809146	GCF_949062895.1_MGBC113271_CLST_0	10	sanntis	1	13395	Other	Isolate	GCF_949062895.1_MGBC113271	refseq	NZ_CARSNG010000021.1
6809147	GCF_949062895.1_MGBC113271_CLST_1	10	sanntis	208	11721	RiPP	Isolate	GCF_949062895.1_MGBC113271	refseq	NZ_CARSNG010000059.1
6809148	GCF_949088675.1_MGBC113308_CLST_0	0	sanntis	11418	22309	RiPP	Isolate	GCF_949088675.1_MGBC113308	refseq	NZ_CARWIK010000002.1
6809149	GCF_949088675.1_MGBC113308_CLST_1	1	sanntis	17584	40518	Saccharide	Isolate	GCF_949088675.1_MGBC113308	refseq	NZ_CARWIK010000019.1
6809150	GCF_001874525.1_ASM187452v1_CLST_0	0	sanntis	174461	178169	Saccharide	Isolate	GCF_001874525.1_ASM187452v1	refseq	NZ_LKAQ01000004.1
6809151	GCF_001874525.1_ASM187452v1_CLST_1	0	sanntis	1472225	1479450	RiPP	Isolate	GCF_001874525.1_ASM187452v1	refseq	NZ_LKAQ01000004.1
6809155	GCF_001874525.1_ASM187452v1_CLST_5	0	sanntis	304284	309882	Polyketide	Isolate	GCF_001874525.1_ASM187452v1	refseq	NZ_LKAQ01000001.1
6809156	GCF_001874525.1_ASM187452v1_CLST_6	0	sanntis	839098	846189	RiPP	Isolate	GCF_001874525.1_ASM187452v1	refseq	NZ_LKAQ01000001.1
6809159	GCF_002995435.1_ASM299543v1_CLST_0	11	sanntis	80	5432	NRP	Isolate	GCF_002995435.1_ASM299543v1	refseq	NZ_MTIN01000168.1
6809160	GCF_002995435.1_ASM299543v1_CLST_1	11	sanntis	1	9262	Other	Isolate	GCF_002995435.1_ASM299543v1	refseq	NZ_MTIN01000174.1
6809162	GCF_002995435.1_ASM299543v1_CLST_3	0	sanntis	8071	13806	NRP	Isolate	GCF_002995435.1_ASM299543v1	refseq	NZ_MTIN01000179.1
6809163	GCF_002995435.1_ASM299543v1_CLST_4	11	sanntis	144	15251	Saccharide	Isolate	GCF_002995435.1_ASM299543v1	refseq	NZ_MTIN01000186.1
6809164	GCF_002995435.1_ASM299543v1_CLST_5	10	sanntis	135	11968	Saccharide	Isolate	GCF_002995435.1_ASM299543v1	refseq	NZ_MTIN01000209.1
6809165	GCF_002995435.1_ASM299543v1_CLST_6	10	sanntis	3	3685	Other	Isolate	GCF_002995435.1_ASM299543v1	refseq	NZ_MTIN01000124.1
6809167	GCF_002995435.1_ASM299543v1_CLST_8	11	sanntis	40	8738	Saccharide	Isolate	GCF_002995435.1_ASM299543v1	refseq	NZ_MTIN01000023.1
6809168	GCF_002995435.1_ASM299543v1_CLST_9	11	sanntis	2	21251	Other	Isolate	GCF_002995435.1_ASM299543v1	refseq	NZ_MTIN01000047.1
6809170	GCF_002995435.1_ASM299543v1_CLST_11	1	sanntis	115029	120006	Alkaloid	Isolate	GCF_002995435.1_ASM299543v1	refseq	NZ_MTIN01000214.1
6809171	GCF_002995435.1_ASM299543v1_CLST_12	1	sanntis	24656	33351	RiPP	Isolate	GCF_002995435.1_ASM299543v1	refseq	NZ_MTIN01000051.1
6809172	GCF_002995435.1_ASM299543v1_CLST_13	10	sanntis	108	14672	NRP	Isolate	GCF_002995435.1_ASM299543v1	refseq	NZ_MTIN01000014.1
6809174	GCF_002998085.1_ASM299808v1_CLST_0	0	sanntis	42568	64179	NRP	Isolate	GCF_002998085.1_ASM299808v1	refseq	NZ_PVQL01000002.1
6809175	GCF_002998085.1_ASM299808v1_CLST_1	0	sanntis	313989	329565	Other	Isolate	GCF_002998085.1_ASM299808v1	refseq	NZ_PVQL01000002.1
6809176	GCF_002998085.1_ASM299808v1_CLST_2	0	sanntis	371567	379942	RiPP	Isolate	GCF_002998085.1_ASM299808v1	refseq	NZ_PVQL01000002.1
6809177	GCF_002998085.1_ASM299808v1_CLST_3	0	sanntis	524648	529956	Saccharide	Isolate	GCF_002998085.1_ASM299808v1	refseq	NZ_PVQL01000002.1
6809178	GCF_002998085.1_ASM299808v1_CLST_4	0	sanntis	635700	655260	Saccharide	Isolate	GCF_002998085.1_ASM299808v1	refseq	NZ_PVQL01000002.1
6809182	GCF_002998085.1_ASM299808v1_CLST_8	0	sanntis	177033	239643	NRP	Isolate	GCF_002998085.1_ASM299808v1	refseq	NZ_PVQL01000003.1
6809184	GCF_002998085.1_ASM299808v1_CLST_10	0	sanntis	171996	194799	Other	Isolate	GCF_002998085.1_ASM299808v1	refseq	NZ_PVQL01000001.1
6809185	GCF_002998085.1_ASM299808v1_CLST_11	0	sanntis	797073	803527	Terpene	Isolate	GCF_002998085.1_ASM299808v1	refseq	NZ_PVQL01000001.1
6809192	GCF_002998085.1_ASM299808v1_CLST_18	0	sanntis	191407	241901	NRP|Polyketide	Isolate	GCF_002998085.1_ASM299808v1	refseq	NZ_PVQL01000004.1
6809193	GCF_002998085.1_ASM299808v1_CLST_19	0	sanntis	280386	293276	RiPP	Isolate	GCF_002998085.1_ASM299808v1	refseq	NZ_PVQL01000004.1
6809196	GCF_002998155.1_ASM299815v1_CLST_0	0	sanntis	341733	344625	RiPP	Isolate	GCF_002998155.1_ASM299815v1	refseq	NZ_PVQJ01000004.1
6809197	GCF_002998155.1_ASM299815v1_CLST_1	0	sanntis	352422	361747	Other	Isolate	GCF_002998155.1_ASM299815v1	refseq	NZ_PVQJ01000004.1
6809198	GCF_002998155.1_ASM299815v1_CLST_2	0	sanntis	367727	385363	Saccharide	Isolate	GCF_002998155.1_ASM299815v1	refseq	NZ_PVQJ01000004.1
6809201	GCF_002998155.1_ASM299815v1_CLST_5	0	sanntis	13087	29818	Saccharide	Isolate	GCF_002998155.1_ASM299815v1	refseq	NZ_PVQJ01000005.1
6809202	GCF_002998155.1_ASM299815v1_CLST_6	0	sanntis	139155	143586	Terpene	Isolate	GCF_002998155.1_ASM299815v1	refseq	NZ_PVQJ01000005.1
6809204	GCF_002998155.1_ASM299815v1_CLST_8	0	sanntis	15509	31000	Saccharide	Isolate	GCF_002998155.1_ASM299815v1	refseq	NZ_PVQJ01000010.1
6809205	GCF_002998155.1_ASM299815v1_CLST_9	0	sanntis	96581	139265	Other	Isolate	GCF_002998155.1_ASM299815v1	refseq	NZ_PVQJ01000008.1
6809207	GCF_002998155.1_ASM299815v1_CLST_11	0	sanntis	664782	678390	RiPP	Isolate	GCF_002998155.1_ASM299815v1	refseq	NZ_PVQJ01000001.1
6809209	GCF_002998155.1_ASM299815v1_CLST_13	10	sanntis	870	13174	Saccharide	Isolate	GCF_002998155.1_ASM299815v1	refseq	NZ_PVQJ01000002.1
6809211	GCF_002998155.1_ASM299815v1_CLST_15	1	sanntis	37835	70933	NRP	Isolate	GCF_002998155.1_ASM299815v1	refseq	NZ_PVQJ01000019.1
6809213	GCF_002998155.1_ASM299815v1_CLST_17	0	sanntis	333010	345013	Terpene	Isolate	GCF_002998155.1_ASM299815v1	refseq	NZ_PVQJ01000003.1
6809214	GCF_002998155.1_ASM299815v1_CLST_18	0	sanntis	369523	401670	NRP	Isolate	GCF_002998155.1_ASM299815v1	refseq	NZ_PVQJ01000003.1
6809216	GCF_002998155.1_ASM299815v1_CLST_20	0	sanntis	49614	62440	Other	Isolate	GCF_002998155.1_ASM299815v1	refseq	NZ_PVQJ01000006.1
6809218	GCF_002998155.1_ASM299815v1_CLST_22	10	sanntis	299	12168	Terpene	Isolate	GCF_002998155.1_ASM299815v1	refseq	NZ_PVQJ01000018.1
6809219	GCF_002998165.1_ASM299816v1_CLST_0	0	sanntis	176837	239447	NRP	Isolate	GCF_002998165.1_ASM299816v1	refseq	NZ_PVQK01000003.1
6809221	GCF_002998165.1_ASM299816v1_CLST_2	0	sanntis	42484	64094	NRP	Isolate	GCF_002998165.1_ASM299816v1	refseq	NZ_PVQK01000002.1
6809222	GCF_002998165.1_ASM299816v1_CLST_3	0	sanntis	314038	331864	Other	Isolate	GCF_002998165.1_ASM299816v1	refseq	NZ_PVQK01000002.1
6809223	GCF_002998165.1_ASM299816v1_CLST_4	0	sanntis	373863	382238	RiPP	Isolate	GCF_002998165.1_ASM299816v1	refseq	NZ_PVQK01000002.1
6809224	GCF_002998165.1_ASM299816v1_CLST_5	0	sanntis	526738	532046	Saccharide	Isolate	GCF_002998165.1_ASM299816v1	refseq	NZ_PVQK01000002.1
6809225	GCF_002998165.1_ASM299816v1_CLST_6	0	sanntis	637791	657432	Saccharide	Isolate	GCF_002998165.1_ASM299816v1	refseq	NZ_PVQK01000002.1
6809229	GCF_002998165.1_ASM299816v1_CLST_10	0	sanntis	191471	241965	NRP|Polyketide	Isolate	GCF_002998165.1_ASM299816v1	refseq	NZ_PVQK01000004.1
6809230	GCF_002998165.1_ASM299816v1_CLST_11	0	sanntis	279899	292902	RiPP	Isolate	GCF_002998165.1_ASM299816v1	refseq	NZ_PVQK01000004.1
6809233	GCF_002998165.1_ASM299816v1_CLST_14	0	sanntis	172188	194991	Other	Isolate	GCF_002998165.1_ASM299816v1	refseq	NZ_PVQK01000001.1
6809234	GCF_002998165.1_ASM299816v1_CLST_15	0	sanntis	800166	806620	Terpene	Isolate	GCF_002998165.1_ASM299816v1	refseq	NZ_PVQK01000001.1
6809235	GCF_002998165.1_ASM299816v1_CLST_16	0	sanntis	987706	990394	Terpene	Isolate	GCF_002998165.1_ASM299816v1	refseq	NZ_PVQK01000001.1
6809242	GCF_002998455.1_ASM299845v1_CLST_0	0	sanntis	9623	14917	Saccharide	Isolate	GCF_002998455.1_ASM299845v1	refseq	NZ_PVQY01000004.1
6809243	GCF_002998455.1_ASM299845v1_CLST_1	0	sanntis	120832	139645	Saccharide	Isolate	GCF_002998455.1_ASM299845v1	refseq	NZ_PVQY01000004.1
6809245	GCF_002998455.1_ASM299845v1_CLST_3	0	sanntis	35173	85658	NRP|Polyketide	Isolate	GCF_002998455.1_ASM299845v1	refseq	NZ_PVQY01000007.1
6809246	GCF_002998455.1_ASM299845v1_CLST_4	0	sanntis	137910	144911	Other	Isolate	GCF_002998455.1_ASM299845v1	refseq	NZ_PVQY01000007.1
6809250	GCF_002998455.1_ASM299845v1_CLST_8	0	sanntis	42422	63626	NRP	Isolate	GCF_002998455.1_ASM299845v1	refseq	NZ_PVQY01000002.1
6809251	GCF_002998455.1_ASM299845v1_CLST_9	0	sanntis	294479	314644	Other	Isolate	GCF_002998455.1_ASM299845v1	refseq	NZ_PVQY01000002.1
6809257	GCF_002998455.1_ASM299845v1_CLST_15	0	sanntis	85809	109300	Other	Isolate	GCF_002998455.1_ASM299845v1	refseq	NZ_PVQY01000008.1
6809259	GCF_002998455.1_ASM299845v1_CLST_17	0	sanntis	178289	240439	NRP	Isolate	GCF_002998455.1_ASM299845v1	refseq	NZ_PVQY01000006.1
6809262	GCF_002998465.1_ASM299846v1_CLST_0	0	sanntis	168252	229924	NRP	Isolate	GCF_002998465.1_ASM299846v1	refseq	NZ_PVQZ01000006.1
6809264	GCF_002998465.1_ASM299846v1_CLST_2	0	sanntis	178992	198395	Other	Isolate	GCF_002998465.1_ASM299846v1	refseq	NZ_PVQZ01000004.1
6809266	GCF_002998465.1_ASM299846v1_CLST_4	0	sanntis	42417	63605	NRP	Isolate	GCF_002998465.1_ASM299846v1	refseq	NZ_PVQZ01000007.1
6809268	GCF_002998465.1_ASM299846v1_CLST_6	0	sanntis	78695	129186	NRP|Polyketide	Isolate	GCF_002998465.1_ASM299846v1	refseq	NZ_PVQZ01000005.1
6809269	GCF_002998465.1_ASM299846v1_CLST_7	0	sanntis	181087	188086	Other	Isolate	GCF_002998465.1_ASM299846v1	refseq	NZ_PVQZ01000005.1
6809274	GCF_002998465.1_ASM299846v1_CLST_12	0	sanntis	9687	14995	Saccharide	Isolate	GCF_002998465.1_ASM299846v1	refseq	NZ_PVQZ01000003.1
6809275	GCF_002998465.1_ASM299846v1_CLST_13	0	sanntis	156960	173161	Saccharide	Isolate	GCF_002998465.1_ASM299846v1	refseq	NZ_PVQZ01000003.1
6809276	GCF_002998465.1_ASM299846v1_CLST_14	0	sanntis	233551	240039	Polyketide|Saccharide	Isolate	GCF_002998465.1_ASM299846v1	refseq	NZ_PVQZ01000001.1
6809277	GCF_002998465.1_ASM299846v1_CLST_15	0	sanntis	251986	254334	RiPP	Isolate	GCF_002998465.1_ASM299846v1	refseq	NZ_PVQZ01000001.1
6809278	GCF_002998465.1_ASM299846v1_CLST_16	0	sanntis	846057	869547	Other	Isolate	GCF_002998465.1_ASM299846v1	refseq	NZ_PVQZ01000001.1
6809284	GCF_002998555.1_ASM299855v1_CLST_0	0	sanntis	185193	235679	NRP|Polyketide	Isolate	GCF_002998555.1_ASM299855v1	refseq	NZ_PVRA01000005.1
6809286	GCF_002998555.1_ASM299855v1_CLST_2	0	sanntis	291051	309044	Saccharide	Isolate	GCF_002998555.1_ASM299855v1	refseq	NZ_PVRA01000001.1
6809287	GCF_002998555.1_ASM299855v1_CLST_3	0	sanntis	415153	423837	Other	Isolate	GCF_002998555.1_ASM299855v1	refseq	NZ_PVRA01000001.1
6809288	GCF_002998555.1_ASM299855v1_CLST_4	0	sanntis	602972	621608	Other	Isolate	GCF_002998555.1_ASM299855v1	refseq	NZ_PVRA01000001.1
6809293	GCF_002998555.1_ASM299855v1_CLST_9	0	sanntis	59495	82987	Other	Isolate	GCF_002998555.1_ASM299855v1	refseq	NZ_PVRA01000006.1
6809295	GCF_002998555.1_ASM299855v1_CLST_11	0	sanntis	356278	374440	RiPP	Isolate	GCF_002998555.1_ASM299855v1	refseq	NZ_PVRA01000002.1
6809296	GCF_002998555.1_ASM299855v1_CLST_12	0	sanntis	384759	393015	RiPP	Isolate	GCF_002998555.1_ASM299855v1	refseq	NZ_PVRA01000002.1
6809297	GCF_002998555.1_ASM299855v1_CLST_13	0	sanntis	509431	515893	Terpene	Isolate	GCF_002998555.1_ASM299855v1	refseq	NZ_PVRA01000002.1
6809302	GCF_002998555.1_ASM299855v1_CLST_18	0	sanntis	42480	63683	NRP	Isolate	GCF_002998555.1_ASM299855v1	refseq	NZ_PVRA01000010.1
6809305	GCF_002998555.1_ASM299855v1_CLST_21	0	sanntis	68704	130856	NRP	Isolate	GCF_002998555.1_ASM299855v1	refseq	NZ_PVRA01000007.1
6809307	GCF_002998575.1_ASM299857v1_CLST_0	0	sanntis	153858	160343	Polyketide|Saccharide	Isolate	GCF_002998575.1_ASM299857v1	refseq	NZ_PVRB01000001.1
6809308	GCF_002998575.1_ASM299857v1_CLST_1	0	sanntis	308840	318179	RiPP	Isolate	GCF_002998575.1_ASM299857v1	refseq	NZ_PVRB01000001.1
6809311	GCF_002998575.1_ASM299857v1_CLST_4	0	sanntis	9623	14917	Saccharide	Isolate	GCF_002998575.1_ASM299857v1	refseq	NZ_PVRB01000003.1
6809312	GCF_002998575.1_ASM299857v1_CLST_5	0	sanntis	121030	139843	Saccharide	Isolate	GCF_002998575.1_ASM299857v1	refseq	NZ_PVRB01000003.1
6809313	GCF_002998575.1_ASM299857v1_CLST_6	10	sanntis	2	19601	Other	Isolate	GCF_002998575.1_ASM299857v1	refseq	NZ_PVRB01000011.1
6809315	GCF_002998575.1_ASM299857v1_CLST_8	0	sanntis	188809	239294	NRP|Polyketide	Isolate	GCF_002998575.1_ASM299857v1	refseq	NZ_PVRB01000006.1
6809317	GCF_002998575.1_ASM299857v1_CLST_10	0	sanntis	152413	218460	NRP	Isolate	GCF_002998575.1_ASM299857v1	refseq	NZ_PVRB01000005.1
6809321	GCF_002998575.1_ASM299857v1_CLST_14	0	sanntis	42409	65569	NRP	Isolate	GCF_002998575.1_ASM299857v1	refseq	NZ_PVRB01000002.1
6809322	GCF_002998575.1_ASM299857v1_CLST_15	0	sanntis	304302	322937	Other	Isolate	GCF_002998575.1_ASM299857v1	refseq	NZ_PVRB01000002.1
6809323	GCF_002998575.1_ASM299857v1_CLST_16	1	sanntis	479161	497228	Saccharide	Isolate	GCF_002998575.1_ASM299857v1	refseq	NZ_PVRB01000002.1
6809326	GCF_002998575.1_ASM299857v1_CLST_19	0	sanntis	90268	112524	Other	Isolate	GCF_002998575.1_ASM299857v1	refseq	NZ_PVRB01000007.1
6809330	GCF_002998605.1_ASM299860v1_CLST_0	0	sanntis	170102	229714	NRP	Isolate	GCF_002998605.1_ASM299860v1	refseq	NZ_PVRE01000004.1
6809334	GCF_002998605.1_ASM299860v1_CLST_4	0	sanntis	218222	241712	Other	Isolate	GCF_002998605.1_ASM299860v1	refseq	NZ_PVRE01000002.1
6809337	GCF_002998605.1_ASM299860v1_CLST_7	0	sanntis	179333	227367	NRP|Polyketide	Isolate	GCF_002998605.1_ASM299860v1	refseq	NZ_PVRE01000005.1
6809339	GCF_002998605.1_ASM299860v1_CLST_9	0	sanntis	42418	63621	NRP	Isolate	GCF_002998605.1_ASM299860v1	refseq	NZ_PVRE01000001.1
6809340	GCF_002998605.1_ASM299860v1_CLST_10	0	sanntis	295845	316010	Other	Isolate	GCF_002998605.1_ASM299860v1	refseq	NZ_PVRE01000001.1
6809341	GCF_002998605.1_ASM299860v1_CLST_11	0	sanntis	471529	500471	Saccharide	Isolate	GCF_002998605.1_ASM299860v1	refseq	NZ_PVRE01000001.1
6809342	GCF_002998605.1_ASM299860v1_CLST_12	0	sanntis	506490	511798	Saccharide	Isolate	GCF_002998605.1_ASM299860v1	refseq	NZ_PVRE01000001.1
6809343	GCF_002998605.1_ASM299860v1_CLST_13	0	sanntis	617710	637353	Saccharide	Isolate	GCF_002998605.1_ASM299860v1	refseq	NZ_PVRE01000001.1
6809346	GCF_002998605.1_ASM299860v1_CLST_16	0	sanntis	20993	27457	Terpene	Isolate	GCF_002998605.1_ASM299860v1	refseq	NZ_PVRE01000006.1
6809350	GCF_002998615.1_ASM299861v1_CLST_0	0	sanntis	9621	14915	Saccharide	Isolate	GCF_002998615.1_ASM299861v1	refseq	NZ_PVRD01000003.1
6809351	GCF_002998615.1_ASM299861v1_CLST_1	0	sanntis	121023	139836	Saccharide	Isolate	GCF_002998615.1_ASM299861v1	refseq	NZ_PVRD01000003.1
6809353	GCF_002998615.1_ASM299861v1_CLST_3	0	sanntis	42420	63624	NRP	Isolate	GCF_002998615.1_ASM299861v1	refseq	NZ_PVRD01000002.1
6809354	GCF_002998615.1_ASM299861v1_CLST_4	0	sanntis	295649	314286	Other	Isolate	GCF_002998615.1_ASM299861v1	refseq	NZ_PVRD01000002.1
6809355	GCF_002998615.1_ASM299861v1_CLST_5	0	sanntis	353491	360098	RiPP	Isolate	GCF_002998615.1_ASM299861v1	refseq	NZ_PVRD01000002.1
6809359	GCF_002998615.1_ASM299861v1_CLST_9	1	sanntis	396270	427370	NRP|Polyketide	Isolate	GCF_002998615.1_ASM299861v1	refseq	NZ_PVRD01000004.1
6809362	GCF_002998615.1_ASM299861v1_CLST_12	0	sanntis	527647	534110	Terpene	Isolate	GCF_002998615.1_ASM299861v1	refseq	NZ_PVRD01000001.1
6809363	GCF_002998615.1_ASM299861v1_CLST_13	0	sanntis	644379	647103	NRP	Isolate	GCF_002998615.1_ASM299861v1	refseq	NZ_PVRD01000001.1
6809366	GCF_002998615.1_ASM299861v1_CLST_16	0	sanntis	170863	226575	NRP	Isolate	GCF_002998615.1_ASM299861v1	refseq	NZ_PVRD01000006.1
6809368	GCF_002998615.1_ASM299861v1_CLST_18	0	sanntis	79497	129986	NRP|Polyketide	Isolate	GCF_002998615.1_ASM299861v1	refseq	NZ_PVRD01000007.1
6809369	GCF_002998615.1_ASM299861v1_CLST_19	0	sanntis	190896	197889	Other	Isolate	GCF_002998615.1_ASM299861v1	refseq	NZ_PVRD01000007.1
6809372	GCF_002998615.1_ASM299861v1_CLST_22	0	sanntis	70845	94336	Other	Isolate	GCF_002998615.1_ASM299861v1	refseq	NZ_PVRD01000008.1
6809375	GCF_002998615.1_ASM299861v1_CLST_25	11	sanntis	3	9804	NRP	Isolate	GCF_002998615.1_ASM299861v1	refseq	NZ_PVRD01000013.1
6809377	GCF_002998655.1_ASM299865v1_CLST_0	0	sanntis	177118	200610	Other	Isolate	GCF_002998655.1_ASM299865v1	refseq	NZ_PVRF01000001.1
6809378	GCF_002998655.1_ASM299865v1_CLST_1	0	sanntis	845360	851821	Terpene	Isolate	GCF_002998655.1_ASM299865v1	refseq	NZ_PVRF01000001.1
6809379	GCF_002998655.1_ASM299865v1_CLST_2	0	sanntis	958324	961050	NRP	Isolate	GCF_002998655.1_ASM299865v1	refseq	NZ_PVRF01000001.1
6809387	GCF_002998655.1_ASM299865v1_CLST_10	0	sanntis	177310	243364	NRP	Isolate	GCF_002998655.1_ASM299865v1	refseq	NZ_PVRF01000003.1
6809389	GCF_002998655.1_ASM299865v1_CLST_12	0	sanntis	81405	131893	NRP|Polyketide	Isolate	GCF_002998655.1_ASM299865v1	refseq	NZ_PVRF01000004.1
6809390	GCF_002998655.1_ASM299865v1_CLST_13	0	sanntis	184145	191150	Other	Isolate	GCF_002998655.1_ASM299865v1	refseq	NZ_PVRF01000004.1
6809392	GCF_002998655.1_ASM299865v1_CLST_15	0	sanntis	298965	316958	Saccharide	Isolate	GCF_002998655.1_ASM299865v1	refseq	NZ_PVRF01000002.1
6809393	GCF_002998655.1_ASM299865v1_CLST_16	0	sanntis	423031	463285	Other	Isolate	GCF_002998655.1_ASM299865v1	refseq	NZ_PVRF01000002.1
6809394	GCF_002998655.1_ASM299865v1_CLST_17	0	sanntis	623834	639156	Saccharide	Isolate	GCF_002998655.1_ASM299865v1	refseq	NZ_PVRF01000002.1
6809395	GCF_002998655.1_ASM299865v1_CLST_18	0	sanntis	867455	892122	NRP	Isolate	GCF_002998655.1_ASM299865v1	refseq	NZ_PVRF01000002.1
6809401	GCF_002998675.1_ASM299867v1_CLST_2	0	sanntis	35801	86289	NRP|Polyketide	Isolate	GCF_002998675.1_ASM299867v1	refseq	NZ_PVRC01000007.1
6809402	GCF_002998675.1_ASM299867v1_CLST_3	0	sanntis	143254	150247	Other	Isolate	GCF_002998675.1_ASM299867v1	refseq	NZ_PVRC01000007.1
6809404	GCF_002998675.1_ASM299867v1_CLST_5	0	sanntis	143028	148125	NRP	Isolate	GCF_002998675.1_ASM299867v1	refseq	NZ_PVRC01000002.1
6809405	GCF_002998675.1_ASM299867v1_CLST_6	0	sanntis	171641	178128	Polyketide|Saccharide	Isolate	GCF_002998675.1_ASM299867v1	refseq	NZ_PVRC01000002.1
6809407	GCF_002998675.1_ASM299867v1_CLST_8	0	sanntis	42418	63638	NRP	Isolate	GCF_002998675.1_ASM299867v1	refseq	NZ_PVRC01000001.1
6809408	GCF_002998675.1_ASM299867v1_CLST_9	0	sanntis	300879	321044	Other	Isolate	GCF_002998675.1_ASM299867v1	refseq	NZ_PVRC01000001.1
6809409	GCF_002998675.1_ASM299867v1_CLST_10	0	sanntis	511584	516878	Saccharide	Isolate	GCF_002998675.1_ASM299867v1	refseq	NZ_PVRC01000001.1
6809410	GCF_002998675.1_ASM299867v1_CLST_11	0	sanntis	622972	641785	Saccharide	Isolate	GCF_002998675.1_ASM299867v1	refseq	NZ_PVRC01000001.1
6809413	GCF_002998675.1_ASM299867v1_CLST_14	0	sanntis	152505	218557	NRP	Isolate	GCF_002998675.1_ASM299867v1	refseq	NZ_PVRC01000003.1
6809415	GCF_002998675.1_ASM299867v1_CLST_16	0	sanntis	89888	113385	Other	Isolate	GCF_002998675.1_ASM299867v1	refseq	NZ_PVRC01000006.1
6809420	GCF_002998705.1_ASM299870v1_CLST_0	0	sanntis	42418	64862	NRP	Isolate	GCF_002998705.1_ASM299870v1	refseq	NZ_PVRG01000002.1
6809421	GCF_002998705.1_ASM299870v1_CLST_1	0	sanntis	298325	317103	Other	Isolate	GCF_002998705.1_ASM299870v1	refseq	NZ_PVRG01000002.1
6809424	GCF_002998705.1_ASM299870v1_CLST_4	0	sanntis	184651	206901	Other	Isolate	GCF_002998705.1_ASM299870v1	refseq	NZ_PVRG01000001.1
6809425	GCF_002998705.1_ASM299870v1_CLST_5	0	sanntis	810856	817319	Terpene	Isolate	GCF_002998705.1_ASM299870v1	refseq	NZ_PVRG01000001.1
6809426	GCF_002998705.1_ASM299870v1_CLST_6	0	sanntis	927676	929889	NRP	Isolate	GCF_002998705.1_ASM299870v1	refseq	NZ_PVRG01000001.1
6809432	GCF_002998705.1_ASM299870v1_CLST_12	0	sanntis	170126	223856	NRP	Isolate	GCF_002998705.1_ASM299870v1	refseq	NZ_PVRG01000005.1
6809436	GCF_002998705.1_ASM299870v1_CLST_16	0	sanntis	9687	14995	Saccharide	Isolate	GCF_002998705.1_ASM299870v1	refseq	NZ_PVRG01000003.1
6809437	GCF_002998705.1_ASM299870v1_CLST_17	0	sanntis	122481	142123	Saccharide	Isolate	GCF_002998705.1_ASM299870v1	refseq	NZ_PVRG01000003.1
6809439	GCF_002998705.1_ASM299870v1_CLST_19	0	sanntis	181622	229656	NRP|Polyketide	Isolate	GCF_002998705.1_ASM299870v1	refseq	NZ_PVRG01000006.1
6809441	GCF_002998735.1_ASM299873v1_CLST_0	0	sanntis	390541	394003	Terpene	Isolate	GCF_002998735.1_ASM299873v1	refseq	NZ_PVRH01000003.1
6809442	GCF_002998735.1_ASM299873v1_CLST_1	0	sanntis	459398	460725	NRP	Isolate	GCF_002998735.1_ASM299873v1	refseq	NZ_PVRH01000003.1
6809446	GCF_002998735.1_ASM299873v1_CLST_5	0	sanntis	175429	237581	NRP	Isolate	GCF_002998735.1_ASM299873v1	refseq	NZ_PVRH01000004.1
6809448	GCF_002998735.1_ASM299873v1_CLST_7	0	sanntis	42416	63619	NRP	Isolate	GCF_002998735.1_ASM299873v1	refseq	NZ_PVRH01000001.1
6809449	GCF_002998735.1_ASM299873v1_CLST_8	0	sanntis	298980	319146	Other	Isolate	GCF_002998735.1_ASM299873v1	refseq	NZ_PVRH01000001.1
6809450	GCF_002998735.1_ASM299873v1_CLST_9	0	sanntis	480625	509567	Saccharide	Isolate	GCF_002998735.1_ASM299873v1	refseq	NZ_PVRH01000001.1
6809451	GCF_002998735.1_ASM299873v1_CLST_10	0	sanntis	515585	520879	Saccharide	Isolate	GCF_002998735.1_ASM299873v1	refseq	NZ_PVRH01000001.1
6809452	GCF_002998735.1_ASM299873v1_CLST_11	0	sanntis	626975	645788	Saccharide	Isolate	GCF_002998735.1_ASM299873v1	refseq	NZ_PVRH01000001.1
6809456	GCF_002998735.1_ASM299873v1_CLST_15	0	sanntis	181024	229058	NRP|Polyketide	Isolate	GCF_002998735.1_ASM299873v1	refseq	NZ_PVRH01000006.1
6809458	GCF_002998735.1_ASM299873v1_CLST_17	0	sanntis	289730	307803	Other	Isolate	GCF_002998735.1_ASM299873v1	refseq	NZ_PVRH01000005.1
6809461	GCF_002998735.1_ASM299873v1_CLST_20	0	sanntis	8871	12843	NRP	Isolate	GCF_002998735.1_ASM299873v1	refseq	NZ_PVRH01000002.1
6809462	GCF_002998735.1_ASM299873v1_CLST_21	0	sanntis	36366	42851	Polyketide|Saccharide	Isolate	GCF_002998735.1_ASM299873v1	refseq	NZ_PVRH01000002.1
6809463	GCF_002998735.1_ASM299873v1_CLST_22	0	sanntis	644467	667958	Other	Isolate	GCF_002998735.1_ASM299873v1	refseq	NZ_PVRH01000002.1
6809466	GCF_002998775.1_ASM299877v1_CLST_0	0	sanntis	42418	64862	NRP	Isolate	GCF_002998775.1_ASM299877v1	refseq	NZ_PVRI01000003.1
6809467	GCF_002998775.1_ASM299877v1_CLST_1	0	sanntis	298325	317103	Other	Isolate	GCF_002998775.1_ASM299877v1	refseq	NZ_PVRI01000003.1
6809470	GCF_002998775.1_ASM299877v1_CLST_4	0	sanntis	170126	223856	NRP	Isolate	GCF_002998775.1_ASM299877v1	refseq	NZ_PVRI01000004.1
6809472	GCF_002998775.1_ASM299877v1_CLST_6	0	sanntis	53437	62135	Other	Isolate	GCF_002998775.1_ASM299877v1	refseq	NZ_PVRI01000008.1
6809473	GCF_002998775.1_ASM299877v1_CLST_7	0	sanntis	181622	229656	NRP|Polyketide	Isolate	GCF_002998775.1_ASM299877v1	refseq	NZ_PVRI01000006.1
6809475	GCF_002998775.1_ASM299877v1_CLST_9	0	sanntis	53775	73417	Saccharide	Isolate	GCF_002998775.1_ASM299877v1	refseq	NZ_PVRI01000005.1
6809477	GCF_002998775.1_ASM299877v1_CLST_11	0	sanntis	184651	206901	Other	Isolate	GCF_002998775.1_ASM299877v1	refseq	NZ_PVRI01000001.1
6809478	GCF_002998775.1_ASM299877v1_CLST_12	0	sanntis	810856	817319	Terpene	Isolate	GCF_002998775.1_ASM299877v1	refseq	NZ_PVRI01000001.1
6809479	GCF_002998775.1_ASM299877v1_CLST_13	0	sanntis	927676	929889	NRP	Isolate	GCF_002998775.1_ASM299877v1	refseq	NZ_PVRI01000001.1
6809487	GCF_003004355.1_ASM300435v1_CLST_0	0	sanntis	177070	200561	Other	Isolate	GCF_003004355.1_ASM300435v1	refseq	NZ_PVWY01000001.1
6809488	GCF_003004355.1_ASM300435v1_CLST_1	0	sanntis	849261	855722	Terpene	Isolate	GCF_003004355.1_ASM300435v1	refseq	NZ_PVWY01000001.1
6809496	GCF_003004355.1_ASM300435v1_CLST_9	0	sanntis	298890	319260	Saccharide	Isolate	GCF_003004355.1_ASM300435v1	refseq	NZ_PVWY01000002.1
6809497	GCF_003004355.1_ASM300435v1_CLST_10	0	sanntis	423004	431688	Other	Isolate	GCF_003004355.1_ASM300435v1	refseq	NZ_PVWY01000002.1
6809498	GCF_003004355.1_ASM300435v1_CLST_11	0	sanntis	611537	631703	Other	Isolate	GCF_003004355.1_ASM300435v1	refseq	NZ_PVWY01000002.1
6809499	GCF_003004355.1_ASM300435v1_CLST_12	0	sanntis	860877	881553	NRP	Isolate	GCF_003004355.1_ASM300435v1	refseq	NZ_PVWY01000002.1
6809503	GCF_003004355.1_ASM300435v1_CLST_16	0	sanntis	178446	225032	NRP|Polyketide	Isolate	GCF_003004355.1_ASM300435v1	refseq	NZ_PVWY01000004.1
6809505	GCF_003004355.1_ASM300435v1_CLST_18	0	sanntis	170278	225990	NRP	Isolate	GCF_003004355.1_ASM300435v1	refseq	NZ_PVWY01000003.1
6809508	GCF_003004375.1_ASM300437v1_CLST_0	0	sanntis	254826	278317	Other	Isolate	GCF_003004375.1_ASM300437v1	refseq	NZ_PVWX01000003.1
6809511	GCF_003004375.1_ASM300437v1_CLST_3	0	sanntis	178446	225032	NRP|Polyketide	Isolate	GCF_003004375.1_ASM300437v1	refseq	NZ_PVWX01000005.1
6809513	GCF_003004375.1_ASM300437v1_CLST_5	0	sanntis	42421	63097	NRP	Isolate	GCF_003004375.1_ASM300437v1	refseq	NZ_PVWX01000002.1
6809514	GCF_003004375.1_ASM300437v1_CLST_6	0	sanntis	292271	311812	Other	Isolate	GCF_003004375.1_ASM300437v1	refseq	NZ_PVWX01000002.1
6809515	GCF_003004375.1_ASM300437v1_CLST_7	0	sanntis	495676	500970	Saccharide	Isolate	GCF_003004375.1_ASM300437v1	refseq	NZ_PVWX01000002.1
6809516	GCF_003004375.1_ASM300437v1_CLST_8	0	sanntis	607091	625904	Saccharide	Isolate	GCF_003004375.1_ASM300437v1	refseq	NZ_PVWX01000002.1
6809520	GCF_003004375.1_ASM300437v1_CLST_12	0	sanntis	393780	400241	Terpene	Isolate	GCF_003004375.1_ASM300437v1	refseq	NZ_PVWX01000001.1
6809521	GCF_003004375.1_ASM300437v1_CLST_13	0	sanntis	978331	987158	RiPP	Isolate	GCF_003004375.1_ASM300437v1	refseq	NZ_PVWX01000001.1
6809527	GCF_003004375.1_ASM300437v1_CLST_19	0	sanntis	170278	225990	NRP	Isolate	GCF_003004375.1_ASM300437v1	refseq	NZ_PVWX01000004.1
6809531	GCF_003004785.1_ASM300478v1_CLST_1	0	sanntis	80346	90444	Other	Isolate	GCF_003004785.1_ASM300478v1	refseq	NZ_PVZS01000004.1
6809532	GCF_003004785.1_ASM300478v1_CLST_2	11	sanntis	3	60692	Saccharide	Isolate	GCF_003004785.1_ASM300478v1	refseq	NZ_PVZS01000031.1
6809533	GCF_003004785.1_ASM300478v1_CLST_3	0	sanntis	19340	36733	Other	Isolate	GCF_003004785.1_ASM300478v1	refseq	NZ_PVZS01000035.1
6809537	GCF_003004785.1_ASM300478v1_CLST_7	0	sanntis	125133	141061	Other	Isolate	GCF_003004785.1_ASM300478v1	refseq	NZ_PVZS01000002.1
6809538	GCF_003004785.1_ASM300478v1_CLST_8	11	sanntis	3	5281	Saccharide	Isolate	GCF_003004785.1_ASM300478v1	refseq	NZ_PVZS01000063.1
6809539	GCF_003004785.1_ASM300478v1_CLST_9	0	sanntis	79834	95746	Saccharide	Isolate	GCF_003004785.1_ASM300478v1	refseq	NZ_PVZS01000015.1
6809540	GCF_003004785.1_ASM300478v1_CLST_10	0	sanntis	40661	47518	NRP	Isolate	GCF_003004785.1_ASM300478v1	refseq	NZ_PVZS01000013.1
6809542	GCF_003004785.1_ASM300478v1_CLST_12	0	sanntis	11598	30370	Saccharide	Isolate	GCF_003004785.1_ASM300478v1	refseq	NZ_PVZS01000019.1
6809543	GCF_003004785.1_ASM300478v1_CLST_13	0	sanntis	53394	56122	Polyketide	Isolate	GCF_003004785.1_ASM300478v1	refseq	NZ_PVZS01000019.1
6809544	GCF_003004785.1_ASM300478v1_CLST_14	0	sanntis	53193	88481	Saccharide	Isolate	GCF_003004785.1_ASM300478v1	refseq	NZ_PVZS01000018.1
6809545	GCF_003004785.1_ASM300478v1_CLST_15	0	sanntis	254447	270897	Polyketide	Isolate	GCF_003004785.1_ASM300478v1	refseq	NZ_PVZS01000003.1
6809547	GCF_003004785.1_ASM300478v1_CLST_17	1	sanntis	4436	15827	NRP	Isolate	GCF_003004785.1_ASM300478v1	refseq	NZ_PVZS01000046.1
6809549	GCF_003004785.1_ASM300478v1_CLST_19	0	sanntis	78540	90024	Other	Isolate	GCF_003004785.1_ASM300478v1	refseq	NZ_PVZS01000008.1
6809551	GCF_003007675.1_ASM300767v1_CLST_0	0	sanntis	191809	197896	Polyketide	Isolate	GCF_003007675.1_ASM300767v1	refseq	NZ_PXNP01000076.1
6809552	GCF_003007675.1_ASM300767v1_CLST_1	0	sanntis	210375	215026	Other	Isolate	GCF_003007675.1_ASM300767v1	refseq	NZ_PXNP01000009.1
6809554	GCF_003007675.1_ASM300767v1_CLST_3	0	sanntis	148568	160737	Saccharide	Isolate	GCF_003007675.1_ASM300767v1	refseq	NZ_PXNP01000109.1
6809556	GCF_003007675.1_ASM300767v1_CLST_5	0	sanntis	6777	26764	Other	Isolate	GCF_003007675.1_ASM300767v1	refseq	NZ_PXNP01000004.1
6809557	GCF_003007675.1_ASM300767v1_CLST_6	0	sanntis	33736	53436	Saccharide	Isolate	GCF_003007675.1_ASM300767v1	refseq	NZ_PXNP01000004.1
6809561	GCF_003008415.2_ASM300841v2_CLST_0	0	sanntis	1135127	1179793	Saccharide	Isolate	GCF_003008415.2_ASM300841v2	refseq	NZ_CP049773.1
6809562	GCF_003008415.2_ASM300841v2_CLST_1	0	sanntis	2158937	2186776	Saccharide	Isolate	GCF_003008415.2_ASM300841v2	refseq	NZ_CP049773.1
6809563	GCF_003008415.2_ASM300841v2_CLST_2	0	sanntis	2189265	2200626	Saccharide	Isolate	GCF_003008415.2_ASM300841v2	refseq	NZ_CP049773.1
6809564	GCF_003008415.2_ASM300841v2_CLST_3	0	sanntis	2235345	2243042	Terpene	Isolate	GCF_003008415.2_ASM300841v2	refseq	NZ_CP049773.1
6809566	GCF_003008475.2_ASM300847v2_CLST_0	0	sanntis	1135127	1179793	Saccharide	Isolate	GCF_003008475.2_ASM300847v2	refseq	NZ_CP049774.1
6809567	GCF_003008475.2_ASM300847v2_CLST_1	0	sanntis	2158937	2186776	Saccharide	Isolate	GCF_003008475.2_ASM300847v2	refseq	NZ_CP049774.1
6809568	GCF_003008475.2_ASM300847v2_CLST_2	0	sanntis	2189265	2200626	Saccharide	Isolate	GCF_003008475.2_ASM300847v2	refseq	NZ_CP049774.1
6809569	GCF_003008475.2_ASM300847v2_CLST_3	0	sanntis	2235345	2243042	Terpene	Isolate	GCF_003008475.2_ASM300847v2	refseq	NZ_CP049774.1
6809571	GCF_003008535.1_ASM300853v1_CLST_0	0	sanntis	143633	157001	NRP	Isolate	GCF_003008535.1_ASM300853v1	refseq	NZ_CP027666.1
6809572	GCF_003008535.1_ASM300853v1_CLST_1	0	sanntis	198563	213678	Saccharide	Isolate	GCF_003008535.1_ASM300853v1	refseq	NZ_CP027666.1
6809573	GCF_003008535.1_ASM300853v1_CLST_2	0	sanntis	564870	567680	Terpene	Isolate	GCF_003008535.1_ASM300853v1	refseq	NZ_CP027666.1
6809574	GCF_003008535.1_ASM300853v1_CLST_3	0	sanntis	911522	914762	Polyketide	Isolate	GCF_003008535.1_ASM300853v1	refseq	NZ_CP027666.1
6809575	GCF_003008535.1_ASM300853v1_CLST_4	0	sanntis	2197570	2202921	Other	Isolate	GCF_003008535.1_ASM300853v1	refseq	NZ_CP027666.1
6809576	GCF_003008535.1_ASM300853v1_CLST_5	0	sanntis	2665607	2680710	Other	Isolate	GCF_003008535.1_ASM300853v1	refseq	NZ_CP027666.1
6809577	GCF_003008535.1_ASM300853v1_CLST_6	0	sanntis	3095369	3100613	Polyketide	Isolate	GCF_003008535.1_ASM300853v1	refseq	NZ_CP027666.1
6809578	GCF_003008535.1_ASM300853v1_CLST_7	0	sanntis	3189022	3199424	Terpene	Isolate	GCF_003008535.1_ASM300853v1	refseq	NZ_CP027666.1
6809585	GCF_003008575.1_ASM300857v1_CLST_0	0	sanntis	535358	540124	Terpene	Isolate	GCF_003008575.1_ASM300857v1	refseq	NZ_CP027667.1
6809586	GCF_003008575.1_ASM300857v1_CLST_1	0	sanntis	648475	663236	Saccharide	Isolate	GCF_003008575.1_ASM300857v1	refseq	NZ_CP027667.1
6809587	GCF_003008575.1_ASM300857v1_CLST_2	0	sanntis	1783761	1810070	Other	Isolate	GCF_003008575.1_ASM300857v1	refseq	NZ_CP027667.1
6809588	GCF_003008575.1_ASM300857v1_CLST_3	0	sanntis	3621845	3627211	Saccharide	Isolate	GCF_003008575.1_ASM300857v1	refseq	NZ_CP027667.1
6809593	GCF_003008595.1_ASM300859v1_CLST_0	0	sanntis	710856	750183	Saccharide	Isolate	GCF_003008595.1_ASM300859v1	refseq	NZ_CP027669.1
6809594	GCF_003008595.1_ASM300859v1_CLST_1	0	sanntis	1071499	1083554	Polyketide	Isolate	GCF_003008595.1_ASM300859v1	refseq	NZ_CP027669.1
6809595	GCF_003008595.1_ASM300859v1_CLST_2	0	sanntis	2475176	2478055	Polyketide	Isolate	GCF_003008595.1_ASM300859v1	refseq	NZ_CP027669.1
6809596	GCF_003008595.1_ASM300859v1_CLST_3	0	sanntis	3295123	3307144	NRP	Isolate	GCF_003008595.1_ASM300859v1	refseq	NZ_CP027669.1
6809602	GCF_003011885.1_ASM301188v1_CLST_0	11	sanntis	2	7631	NRP	Isolate	GCF_003011885.1_ASM301188v1	refseq	NZ_PXXO01000025.1
6809604	GCF_003011885.1_ASM301188v1_CLST_2	0	sanntis	4290	22808	Saccharide	Isolate	GCF_003011885.1_ASM301188v1	refseq	NZ_PXXO01000007.1
6809605	GCF_003011885.1_ASM301188v1_CLST_3	0	sanntis	136357	162974	Polyketide	Isolate	GCF_003011885.1_ASM301188v1	refseq	NZ_PXXO01000001.1
6809607	GCF_003011885.1_ASM301188v1_CLST_5	0	sanntis	8526	15589	Saccharide	Isolate	GCF_003011885.1_ASM301188v1	refseq	NZ_PXXO01000010.1
6809608	GCF_003011885.1_ASM301188v1_CLST_6	1	sanntis	238108	245879	Polyketide	Isolate	GCF_003011885.1_ASM301188v1	refseq	NZ_PXXO01000002.1
6809610	GCF_003011885.1_ASM301188v1_CLST_8	0	sanntis	16262	22105	Terpene	Isolate	GCF_003011885.1_ASM301188v1	refseq	NZ_PXXO01000012.1
6809612	GCF_003011925.2_ASM301192v2_CLST_0	0	sanntis	77320	78706	Polyketide	Isolate	GCF_003011925.2_ASM301192v2	refseq	NZ_PXXU01000005.1
6809613	GCF_003011925.2_ASM301192v2_CLST_1	0	sanntis	16838	19686	Terpene	Isolate	GCF_003011925.2_ASM301192v2	refseq	NZ_PXXU01000014.1
6809615	GCF_003011925.2_ASM301192v2_CLST_3	0	sanntis	30196	34451	Other	Isolate	GCF_003011925.2_ASM301192v2	refseq	NZ_PXXU01000006.1
6809617	GCF_003011925.2_ASM301192v2_CLST_5	0	sanntis	41855	70678	Saccharide	Isolate	GCF_003011925.2_ASM301192v2	refseq	NZ_PXXU01000011.1
6809618	GCF_003011925.2_ASM301192v2_CLST_6	10	sanntis	257	15740	Saccharide	Isolate	GCF_003011925.2_ASM301192v2	refseq	NZ_PXXU01000008.1
6809619	GCF_003011925.2_ASM301192v2_CLST_7	10	sanntis	104	5600	RiPP	Isolate	GCF_003011925.2_ASM301192v2	refseq	NZ_PXXU01000052.1
6809621	GCF_003011925.2_ASM301192v2_CLST_9	10	sanntis	21	51573	NRP|Polyketide	Isolate	GCF_003011925.2_ASM301192v2	refseq	NZ_PXXU01000002.1
6809623	GCF_003012735.1_ASM301273v1_CLST_0	0	sanntis	214860	257870	Saccharide	Isolate	GCF_003012735.1_ASM301273v1	refseq	NZ_PXYI01000002.1
6809624	GCF_003012735.1_ASM301273v1_CLST_1	0	sanntis	266967	271853	Polyketide	Isolate	GCF_003012735.1_ASM301273v1	refseq	NZ_PXYI01000002.1
6809625	GCF_003012735.1_ASM301273v1_CLST_2	0	sanntis	782319	794205	RiPP	Isolate	GCF_003012735.1_ASM301273v1	refseq	NZ_PXYI01000002.1
6809629	GCF_003012735.1_ASM301273v1_CLST_6	0	sanntis	182833	184379	NRP	Isolate	GCF_003012735.1_ASM301273v1	refseq	NZ_PXYI01000009.1
6809630	GCF_003012735.1_ASM301273v1_CLST_7	0	sanntis	17594	43061	Terpene	Isolate	GCF_003012735.1_ASM301273v1	refseq	NZ_PXYI01000010.1
6809632	GCF_003012735.1_ASM301273v1_CLST_9	0	sanntis	158258	172029	Other	Isolate	GCF_003012735.1_ASM301273v1	refseq	NZ_PXYI01000001.1
6809634	GCF_003012735.1_ASM301273v1_CLST_11	10	sanntis	3	31564	Other	Isolate	GCF_003012735.1_ASM301273v1	refseq	NZ_PXYI01000006.1
6809635	GCF_003012735.1_ASM301273v1_CLST_12	0	sanntis	42456	76378	Saccharide	Isolate	GCF_003012735.1_ASM301273v1	refseq	NZ_PXYI01000014.1
6809636	GCF_003012735.1_ASM301273v1_CLST_13	0	sanntis	602002	626068	NRP	Isolate	GCF_003012735.1_ASM301273v1	refseq	NZ_PXYI01000004.1
6809637	GCF_003012735.1_ASM301273v1_CLST_14	0	sanntis	308794	311036	RiPP	Isolate	GCF_003012735.1_ASM301273v1	refseq	NZ_PXYI01000003.1
6809638	GCF_003012735.1_ASM301273v1_CLST_15	0	sanntis	705909	714489	Other	Isolate	GCF_003012735.1_ASM301273v1	refseq	NZ_PXYI01000003.1
6809639	GCF_003012745.1_ASM301274v1_CLST_0	10	sanntis	153	6951	Polyketide	Isolate	GCF_003012745.1_ASM301274v1	refseq	NZ_PXYK01000056.1
6809640	GCF_003012745.1_ASM301274v1_CLST_1	0	sanntis	18880	39219	Polyketide	Isolate	GCF_003012745.1_ASM301274v1	refseq	NZ_PXYK01000022.1
6809641	GCF_003012745.1_ASM301274v1_CLST_2	0	sanntis	63557	73217	Polyketide	Isolate	GCF_003012745.1_ASM301274v1	refseq	NZ_PXYK01000010.1
6809642	GCF_003012745.1_ASM301274v1_CLST_3	0	sanntis	197522	215433	Other	Isolate	GCF_003012745.1_ASM301274v1	refseq	NZ_PXYK01000006.1
6809644	GCF_003012745.1_ASM301274v1_CLST_5	0	sanntis	65879	78165	RiPP	Isolate	GCF_003012745.1_ASM301274v1	refseq	NZ_PXYK01000005.1
6809645	GCF_003012745.1_ASM301274v1_CLST_6	0	sanntis	93670	100530	RiPP	Isolate	GCF_003012745.1_ASM301274v1	refseq	NZ_PXYK01000005.1
6809647	GCF_003012745.1_ASM301274v1_CLST_8	0	sanntis	22857	25612	NRP	Isolate	GCF_003012745.1_ASM301274v1	refseq	NZ_PXYK01000008.1
6809648	GCF_003012745.1_ASM301274v1_CLST_9	1	sanntis	176809	190448	Polyketide	Isolate	GCF_003012745.1_ASM301274v1	refseq	NZ_PXYK01000008.1
6809650	GCF_003012745.1_ASM301274v1_CLST_11	0	sanntis	168923	179768	Saccharide	Isolate	GCF_003012745.1_ASM301274v1	refseq	NZ_PXYK01000001.1
6809652	GCF_003012775.1_ASM301277v1_CLST_0	0	sanntis	394444	401745	Polyketide	Isolate	GCF_003012775.1_ASM301277v1	refseq	NZ_PXYG01000001.1
6809653	GCF_003012775.1_ASM301277v1_CLST_1	0	sanntis	440273	443719	Other	Isolate	GCF_003012775.1_ASM301277v1	refseq	NZ_PXYG01000001.1
6809654	GCF_003012775.1_ASM301277v1_CLST_2	0	sanntis	728486	742423	NRP	Isolate	GCF_003012775.1_ASM301277v1	refseq	NZ_PXYG01000001.1
6809655	GCF_003012775.1_ASM301277v1_CLST_3	0	sanntis	908734	948953	Saccharide	Isolate	GCF_003012775.1_ASM301277v1	refseq	NZ_PXYG01000001.1
6809656	GCF_003012775.1_ASM301277v1_CLST_4	0	sanntis	1001253	1005767	Terpene	Isolate	GCF_003012775.1_ASM301277v1	refseq	NZ_PXYG01000001.1
6809659	GCF_003012775.1_ASM301277v1_CLST_7	0	sanntis	149083	155926	Polyketide	Isolate	GCF_003012775.1_ASM301277v1	refseq	NZ_PXYG01000004.1
6809660	GCF_003012775.1_ASM301277v1_CLST_8	0	sanntis	235263	256121	Other	Isolate	GCF_003012775.1_ASM301277v1	refseq	NZ_PXYG01000004.1
6809661	GCF_003012775.1_ASM301277v1_CLST_9	0	sanntis	216007	243060	Saccharide	Isolate	GCF_003012775.1_ASM301277v1	refseq	NZ_PXYG01000005.1
6809662	GCF_003012775.1_ASM301277v1_CLST_10	0	sanntis	83263	111440	Other	Isolate	GCF_003012775.1_ASM301277v1	refseq	NZ_PXYG01000008.1
6809666	GCF_003013395.1_ASM301339v1_CLST_1	0	sanntis	18140	27729	Polyketide	Isolate	GCF_003013395.1_ASM301339v1	refseq	NZ_PXZM01000024.1
6809667	GCF_003013395.1_ASM301339v1_CLST_2	0	sanntis	79384	110789	NRP	Isolate	GCF_003013395.1_ASM301339v1	refseq	NZ_PXZM01000036.1
6809668	GCF_003013395.1_ASM301339v1_CLST_3	0	sanntis	156115	207889	NRP|Polyketide	Isolate	GCF_003013395.1_ASM301339v1	refseq	NZ_PXZM01000036.1
6809672	GCF_003013395.1_ASM301339v1_CLST_7	0	sanntis	23062	38467	Other	Isolate	GCF_003013395.1_ASM301339v1	refseq	NZ_PXZM01000040.1
6809674	GCF_003013395.1_ASM301339v1_CLST_9	0	sanntis	19592	30605	RiPP	Isolate	GCF_003013395.1_ASM301339v1	refseq	NZ_PXZM01000054.1
6809676	GCF_003013395.1_ASM301339v1_CLST_11	0	sanntis	31857	56473	Saccharide	Isolate	GCF_003013395.1_ASM301339v1	refseq	NZ_PXZM01000013.1
6809677	GCF_003013395.1_ASM301339v1_CLST_12	0	sanntis	167714	256810	Polyketide	Isolate	GCF_003013395.1_ASM301339v1	refseq	NZ_PXZM01000029.1
6809680	GCF_003013395.1_ASM301339v1_CLST_15	1	sanntis	86325	122046	NRP	Isolate	GCF_003013395.1_ASM301339v1	refseq	NZ_PXZM01000016.1
6809682	GCF_003013395.1_ASM301339v1_CLST_17	0	sanntis	17855	45251	Saccharide	Isolate	GCF_003013395.1_ASM301339v1	refseq	NZ_PXZM01000010.1
6809684	GCF_003013395.1_ASM301339v1_CLST_19	0	sanntis	21133	61557	NRP	Isolate	GCF_003013395.1_ASM301339v1	refseq	NZ_PXZM01000038.1
6809686	GCF_003013395.1_ASM301339v1_CLST_21	0	sanntis	47153	89800	NRP	Isolate	GCF_003013395.1_ASM301339v1	refseq	NZ_PXZM01000033.1
6809688	GCF_003013395.1_ASM301339v1_CLST_23	0	sanntis	30866	85206	NRP	Isolate	GCF_003013395.1_ASM301339v1	refseq	NZ_PXZM01000003.1
6809689	GCF_003013395.1_ASM301339v1_CLST_24	0	sanntis	201082	209713	RiPP	Isolate	GCF_003013395.1_ASM301339v1	refseq	NZ_PXZM01000003.1
6809690	GCF_003013395.1_ASM301339v1_CLST_25	0	sanntis	382328	391964	Other	Isolate	GCF_003013395.1_ASM301339v1	refseq	NZ_PXZM01000003.1
6809693	GCF_003013395.1_ASM301339v1_CLST_28	11	sanntis	3	6987	NRP	Isolate	GCF_003013395.1_ASM301339v1	refseq	NZ_PXZM01000017.1
6809695	GCF_003013395.1_ASM301339v1_CLST_30	0	sanntis	105342	138382	NRP	Isolate	GCF_003013395.1_ASM301339v1	refseq	NZ_PXZM01000018.1
6809698	GCF_003013395.1_ASM301339v1_CLST_33	0	sanntis	114569	121898	NRP|Polyketide	Isolate	GCF_003013395.1_ASM301339v1	refseq	NZ_PXZM01000011.1
6809699	GCF_003013395.1_ASM301339v1_CLST_34	10	sanntis	3	33320	NRP	Isolate	GCF_003013395.1_ASM301339v1	refseq	NZ_PXZM01000064.1
6809703	GCF_003013445.1_ASM301344v1_CLST_0	0	sanntis	124151	212440	Polyketide	Isolate	GCF_003013445.1_ASM301344v1	refseq	NZ_PXZN01000016.1
6809706	GCF_003013445.1_ASM301344v1_CLST_3	0	sanntis	68398	75443	NRP|Polyketide	Isolate	GCF_003013445.1_ASM301344v1	refseq	NZ_PXZN01000007.1
6809707	GCF_003013445.1_ASM301344v1_CLST_4	0	sanntis	95076	140498	NRP	Isolate	GCF_003013445.1_ASM301344v1	refseq	NZ_PXZN01000009.1
6809710	GCF_003013445.1_ASM301344v1_CLST_7	0	sanntis	58350	69902	RiPP	Isolate	GCF_003013445.1_ASM301344v1	refseq	NZ_PXZN01000012.1
6809711	GCF_003013445.1_ASM301344v1_CLST_8	0	sanntis	162056	217113	NRP	Isolate	GCF_003013445.1_ASM301344v1	refseq	NZ_PXZN01000012.1
6809712	GCF_003013445.1_ASM301344v1_CLST_9	0	sanntis	293424	384122	NRP	Isolate	GCF_003013445.1_ASM301344v1	refseq	NZ_PXZN01000012.1
6809713	GCF_003013445.1_ASM301344v1_CLST_10	0	sanntis	574388	628068	NRP|Polyketide	Isolate	GCF_003013445.1_ASM301344v1	refseq	NZ_PXZN01000012.1
6809714	GCF_003013445.1_ASM301344v1_CLST_11	0	sanntis	675260	706584	NRP	Isolate	GCF_003013445.1_ASM301344v1	refseq	NZ_PXZN01000012.1
6809715	GCF_003013445.1_ASM301344v1_CLST_12	0	sanntis	808777	911643	Polyketide	Isolate	GCF_003013445.1_ASM301344v1	refseq	NZ_PXZN01000012.1
6809723	GCF_003013445.1_ASM301344v1_CLST_20	0	sanntis	53117	66242	Polyketide	Isolate	GCF_003013445.1_ASM301344v1	refseq	NZ_PXZN01000006.1
6809725	GCF_003013445.1_ASM301344v1_CLST_22	0	sanntis	140120	165573	Saccharide	Isolate	GCF_003013445.1_ASM301344v1	refseq	NZ_PXZN01000013.1
6809726	GCF_003013445.1_ASM301344v1_CLST_23	0	sanntis	445659	459757	Other	Isolate	GCF_003013445.1_ASM301344v1	refseq	NZ_PXZN01000013.1
6809728	GCF_003013445.1_ASM301344v1_CLST_25	10	sanntis	1	5159	Saccharide	Isolate	GCF_003013445.1_ASM301344v1	refseq	NZ_PXZN01000067.1
6809729	GCF_003013445.1_ASM301344v1_CLST_26	0	sanntis	15121	40516	Saccharide	Isolate	GCF_003013445.1_ASM301344v1	refseq	NZ_PXZN01000066.1
6809731	GCF_003013445.1_ASM301344v1_CLST_28	0	sanntis	68423	77668	RiPP	Isolate	GCF_003013445.1_ASM301344v1	refseq	NZ_PXZN01000019.1
6809733	GCF_003013445.1_ASM301344v1_CLST_30	10	sanntis	187	15561	Other	Isolate	GCF_003013445.1_ASM301344v1	refseq	NZ_PXZN01000038.1
6809734	GCF_003013475.1_ASM301347v1_CLST_0	0	sanntis	57465	99867	NRP	Isolate	GCF_003013475.1_ASM301347v1	refseq	NZ_PXZO01000055.1
6809738	GCF_003013475.1_ASM301347v1_CLST_4	0	sanntis	88136	103505	RiPP	Isolate	GCF_003013475.1_ASM301347v1	refseq	NZ_PXZO01000011.1
6809739	GCF_003013475.1_ASM301347v1_CLST_5	0	sanntis	205360	263873	NRP	Isolate	GCF_003013475.1_ASM301347v1	refseq	NZ_PXZO01000011.1
6809742	GCF_003013475.1_ASM301347v1_CLST_8	0	sanntis	85480	95116	Other	Isolate	GCF_003013475.1_ASM301347v1	refseq	NZ_PXZO01000052.1
6809743	GCF_003013475.1_ASM301347v1_CLST_9	10	sanntis	2	83567	Polyketide	Isolate	GCF_003013475.1_ASM301347v1	refseq	NZ_PXZO01000009.1
6809747	GCF_003013475.1_ASM301347v1_CLST_13	0	sanntis	35943	81248	NRP|Polyketide	Isolate	GCF_003013475.1_ASM301347v1	refseq	NZ_PXZO01000002.1
6809748	GCF_003013475.1_ASM301347v1_CLST_14	0	sanntis	222671	274094	NRP|Polyketide	Isolate	GCF_003013475.1_ASM301347v1	refseq	NZ_PXZO01000002.1
6809749	GCF_003013475.1_ASM301347v1_CLST_15	0	sanntis	318421	354833	NRP	Isolate	GCF_003013475.1_ASM301347v1	refseq	NZ_PXZO01000002.1
6809754	GCF_003013475.1_ASM301347v1_CLST_20	0	sanntis	112902	152561	NRP	Isolate	GCF_003013475.1_ASM301347v1	refseq	NZ_PXZO01000017.1
6809756	GCF_003013475.1_ASM301347v1_CLST_22	0	sanntis	203913	225603	RiPP	Isolate	GCF_003013475.1_ASM301347v1	refseq	NZ_PXZO01000010.1
6809758	GCF_003013475.1_ASM301347v1_CLST_24	0	sanntis	62613	76045	Other	Isolate	GCF_003013475.1_ASM301347v1	refseq	NZ_PXZO01000032.1
6809760	GCF_003013475.1_ASM301347v1_CLST_26	0	sanntis	13421	18848	RiPP	Isolate	GCF_003013475.1_ASM301347v1	refseq	NZ_PXZO01000003.1
6809761	GCF_003013475.1_ASM301347v1_CLST_27	1	sanntis	5151	28294	Saccharide	Isolate	GCF_003013475.1_ASM301347v1	refseq	NZ_PXZO01000071.1
6809764	GCF_003013475.1_ASM301347v1_CLST_30	0	sanntis	57952	74340	Other	Isolate	GCF_003013475.1_ASM301347v1	refseq	NZ_PXZO01000033.1
6809766	GCF_003013475.1_ASM301347v1_CLST_32	0	sanntis	66288	88783	Other	Isolate	GCF_003013475.1_ASM301347v1	refseq	NZ_PXZO01000053.1
6809767	GCF_003013695.1_ASM301369v1_CLST_0	0	sanntis	12861	15412	Saccharide	Isolate	GCF_003013695.1_ASM301369v1	refseq	NZ_CP027792.1
6809768	GCF_003013695.1_ASM301369v1_CLST_1	0	sanntis	1314815	1323558	Saccharide	Isolate	GCF_003013695.1_ASM301369v1	refseq	NZ_CP027792.1
6809769	GCF_003013695.1_ASM301369v1_CLST_2	0	sanntis	1472187	1475535	Terpene	Isolate	GCF_003013695.1_ASM301369v1	refseq	NZ_CP027792.1
6809770	GCF_003013695.1_ASM301369v1_CLST_3	0	sanntis	2711982	2722675	Terpene	Isolate	GCF_003013695.1_ASM301369v1	refseq	NZ_CP027792.1
6809774	GCF_003014985.1_ASM301498v1_CLST_0	0	sanntis	46189	65740	Saccharide	Isolate	GCF_003014985.1_ASM301498v1	refseq	NZ_PYBN01000001.1
6809775	GCF_003014985.1_ASM301498v1_CLST_1	0	sanntis	804932	855608	Saccharide	Isolate	GCF_003014985.1_ASM301498v1	refseq	NZ_PYBN01000001.1
6809776	GCF_003014985.1_ASM301498v1_CLST_2	0	sanntis	970410	1011737	Other	Isolate	GCF_003014985.1_ASM301498v1	refseq	NZ_PYBN01000001.1
6809777	GCF_003014985.1_ASM301498v1_CLST_3	0	sanntis	1137163	1160965	NRP|Polyketide	Isolate	GCF_003014985.1_ASM301498v1	refseq	NZ_PYBN01000001.1
6809781	GCF_003014985.1_ASM301498v1_CLST_7	0	sanntis	198488	201031	NRP	Isolate	GCF_003014985.1_ASM301498v1	refseq	NZ_PYBN01000003.1
6809782	GCF_003014985.1_ASM301498v1_CLST_8	0	sanntis	415322	432131	Polyketide	Isolate	GCF_003014985.1_ASM301498v1	refseq	NZ_PYBN01000003.1
6809783	GCF_003014985.1_ASM301498v1_CLST_9	0	sanntis	461248	473651	Saccharide	Isolate	GCF_003014985.1_ASM301498v1	refseq	NZ_PYBN01000003.1
6809785	GCF_003014985.1_ASM301498v1_CLST_11	0	sanntis	695779	698653	RiPP	Isolate	GCF_003014985.1_ASM301498v1	refseq	NZ_PYBN01000004.1
6809787	GCF_003014985.1_ASM301498v1_CLST_13	0	sanntis	95499	101009	RiPP	Isolate	GCF_003014985.1_ASM301498v1	refseq	NZ_PYBN01000005.1
6809789	GCF_003015145.1_ASM301514v1_CLST_0	0	sanntis	1050391	1054087	Polyketide	Isolate	GCF_003015145.1_ASM301514v1	refseq	NZ_CP027845.1
6809790	GCF_003015225.1_ASM301522v1_CLST_0	0	sanntis	344744	382337	Saccharide	Isolate	GCF_003015225.1_ASM301522v1	refseq	NZ_CP028094.1
6809791	GCF_003015225.1_ASM301522v1_CLST_1	0	sanntis	1547772	1558429	Other	Isolate	GCF_003015225.1_ASM301522v1	refseq	NZ_CP028094.1
6809792	GCF_003015225.1_ASM301522v1_CLST_2	0	sanntis	1847118	1852569	RiPP	Isolate	GCF_003015225.1_ASM301522v1	refseq	NZ_CP028094.1
6809796	GCF_003019635.1_ASM301963v1_CLST_0	0	sanntis	93536	96200	Polyketide	Isolate	GCF_003019635.1_ASM301963v1	refseq	NZ_PYGL01000008.1
6809798	GCF_003019635.1_ASM301963v1_CLST_2	0	sanntis	217196	224724	Other	Isolate	GCF_003019635.1_ASM301963v1	refseq	NZ_PYGL01000003.1
6809799	GCF_003019635.1_ASM301963v1_CLST_3	0	sanntis	245913	251490	Saccharide	Isolate	GCF_003019635.1_ASM301963v1	refseq	NZ_PYGL01000006.1
6809800	GCF_003019635.1_ASM301963v1_CLST_4	0	sanntis	139087	156164	RiPP	Isolate	GCF_003019635.1_ASM301963v1	refseq	NZ_PYGL01000007.1
6809801	GCF_003019635.1_ASM301963v1_CLST_5	0	sanntis	220111	226643	Terpene	Isolate	GCF_003019635.1_ASM301963v1	refseq	NZ_PYGL01000007.1
6809803	GCF_003019635.1_ASM301963v1_CLST_7	0	sanntis	29088	65865	Saccharide	Isolate	GCF_003019635.1_ASM301963v1	refseq	NZ_PYGL01000033.1
6809804	GCF_003019635.1_ASM301963v1_CLST_8	0	sanntis	156172	158810	Terpene	Isolate	GCF_003019635.1_ASM301963v1	refseq	NZ_PYGL01000001.1
6809805	GCF_003019635.1_ASM301963v1_CLST_9	1	sanntis	324349	332563	Saccharide	Isolate	GCF_003019635.1_ASM301963v1	refseq	NZ_PYGL01000001.1
6809807	GCF_003019635.1_ASM301963v1_CLST_11	1	sanntis	76457	86693	Other	Isolate	GCF_003019635.1_ASM301963v1	refseq	NZ_PYGL01000016.1
6809809	GCF_003019635.1_ASM301963v1_CLST_13	0	sanntis	113441	135596	Saccharide	Isolate	GCF_003019635.1_ASM301963v1	refseq	NZ_PYGL01000002.1
6809810	GCF_003019815.1_ASM301981v1_CLST_0	10	sanntis	97	55660	NRP|Polyketide	Isolate	GCF_003019815.1_ASM301981v1	refseq	NZ_CP027774.1
6809811	GCF_003019815.1_ASM301981v1_CLST_1	0	sanntis	629627	643526	RiPP	Isolate	GCF_003019815.1_ASM301981v1	refseq	NZ_CP027774.1
6809814	GCF_003019815.1_ASM301981v1_CLST_4	0	sanntis	135861	144596	RiPP	Isolate	GCF_003019815.1_ASM301981v1	refseq	NZ_CP027773.1
6809815	GCF_003019815.1_ASM301981v1_CLST_5	0	sanntis	247743	261939	Polyketide	Isolate	GCF_003019815.1_ASM301981v1	refseq	NZ_CP027773.1
6809816	GCF_003019815.1_ASM301981v1_CLST_6	0	sanntis	380771	394762	NRP	Isolate	GCF_003019815.1_ASM301981v1	refseq	NZ_CP027773.1
6809817	GCF_003019815.1_ASM301981v1_CLST_7	0	sanntis	723800	743697	Other	Isolate	GCF_003019815.1_ASM301981v1	refseq	NZ_CP027773.1
6809818	GCF_003019815.1_ASM301981v1_CLST_8	0	sanntis	1108370	1146533	NRP	Isolate	GCF_003019815.1_ASM301981v1	refseq	NZ_CP027773.1
6809819	GCF_003019815.1_ASM301981v1_CLST_9	0	sanntis	1356308	1360028	NRP|Saccharide	Isolate	GCF_003019815.1_ASM301981v1	refseq	NZ_CP027773.1
6809820	GCF_003019815.1_ASM301981v1_CLST_10	0	sanntis	1585348	1593206	Terpene	Isolate	GCF_003019815.1_ASM301981v1	refseq	NZ_CP027773.1
6809821	GCF_003019815.1_ASM301981v1_CLST_11	0	sanntis	1927745	1937377	RiPP	Isolate	GCF_003019815.1_ASM301981v1	refseq	NZ_CP027773.1
6809822	GCF_003019815.1_ASM301981v1_CLST_12	0	sanntis	3273749	3329464	Saccharide	Isolate	GCF_003019815.1_ASM301981v1	refseq	NZ_CP027773.1
6809823	GCF_003019815.1_ASM301981v1_CLST_13	0	sanntis	4081449	4090121	Polyketide	Isolate	GCF_003019815.1_ASM301981v1	refseq	NZ_CP027773.1
6809824	GCF_003019815.1_ASM301981v1_CLST_14	0	sanntis	4420997	4424776	Alkaloid	Isolate	GCF_003019815.1_ASM301981v1	refseq	NZ_CP027773.1
6809825	GCF_003019815.1_ASM301981v1_CLST_15	0	sanntis	4721888	4726404	Terpene	Isolate	GCF_003019815.1_ASM301981v1	refseq	NZ_CP027773.1
6809831	GCF_003020585.1_ASM302058v1_CLST_0	0	sanntis	192751	237796	Saccharide	Isolate	GCF_003020585.1_ASM302058v1	refseq	NZ_PXUE01000003.1
6809832	GCF_003020585.1_ASM302058v1_CLST_1	0	sanntis	8324	68075	Polyketide	Isolate	GCF_003020585.1_ASM302058v1	refseq	NZ_PXUE01000007.1
6809834	GCF_003020585.1_ASM302058v1_CLST_3	0	sanntis	16007	23513	Terpene	Isolate	GCF_003020585.1_ASM302058v1	refseq	NZ_PXUE01000005.1
6809836	GCF_003020585.1_ASM302058v1_CLST_5	0	sanntis	83433	109270	Other	Isolate	GCF_003020585.1_ASM302058v1	refseq	NZ_PXUE01000002.1
6809837	GCF_003020585.1_ASM302058v1_CLST_6	0	sanntis	635676	638288	RiPP	Isolate	GCF_003020585.1_ASM302058v1	refseq	NZ_PXUE01000002.1
6809839	GCF_003020585.1_ASM302058v1_CLST_8	0	sanntis	645778	662612	Saccharide	Isolate	GCF_003020585.1_ASM302058v1	refseq	NZ_PXUE01000001.1
6809840	GCF_003020585.1_ASM302058v1_CLST_9	0	sanntis	998274	1059782	NRP|Polyketide	Isolate	GCF_003020585.1_ASM302058v1	refseq	NZ_PXUE01000001.1
6809841	GCF_003020585.1_ASM302058v1_CLST_10	0	sanntis	1244882	1292381	NRP|Polyketide	Isolate	GCF_003020585.1_ASM302058v1	refseq	NZ_PXUE01000001.1
6809845	GCF_003024155.1_ASM302415v1_CLST_0	0	sanntis	31264	90103	Saccharide	Isolate	GCF_003024155.1_ASM302415v1	refseq	NZ_CP028136.1
6809846	GCF_003024155.1_ASM302415v1_CLST_1	0	sanntis	169551	173469	Terpene	Isolate	GCF_003024155.1_ASM302415v1	refseq	NZ_CP028136.1
6809847	GCF_003024155.1_ASM302415v1_CLST_2	0	sanntis	884796	889534	RiPP	Isolate	GCF_003024155.1_ASM302415v1	refseq	NZ_CP028136.1
6809848	GCF_003024155.1_ASM302415v1_CLST_3	0	sanntis	1801155	1833977	Saccharide	Isolate	GCF_003024155.1_ASM302415v1	refseq	NZ_CP028136.1
6809849	GCF_003024155.1_ASM302415v1_CLST_4	0	sanntis	3240913	3254422	Polyketide	Isolate	GCF_003024155.1_ASM302415v1	refseq	NZ_CP028136.1
6809850	GCF_003024155.1_ASM302415v1_CLST_5	0	sanntis	3299242	3319171	Polyketide	Isolate	GCF_003024155.1_ASM302415v1	refseq	NZ_CP028136.1
6809851	GCF_003024155.1_ASM302415v1_CLST_6	0	sanntis	3874322	3899955	Saccharide	Isolate	GCF_003024155.1_ASM302415v1	refseq	NZ_CP028136.1
6809855	GCF_003024195.1_ASM302419v1_CLST_0	0	sanntis	3516	20920	NRP	Isolate	GCF_003024195.1_ASM302419v1	refseq	NZ_KZ679053.1
6809856	GCF_003024195.1_ASM302419v1_CLST_1	0	sanntis	95885	123073	NRP|Polyketide	Isolate	GCF_003024195.1_ASM302419v1	refseq	NZ_KZ679053.1
6809860	GCF_003024195.1_ASM302419v1_CLST_5	0	sanntis	42906	57628	Other	Isolate	GCF_003024195.1_ASM302419v1	refseq	NZ_KZ679057.1
6809862	GCF_003024195.1_ASM302419v1_CLST_7	10	sanntis	3	108370	NRP|Polyketide	Isolate	GCF_003024195.1_ASM302419v1	refseq	NZ_KZ679050.1
6809863	GCF_003024195.1_ASM302419v1_CLST_8	0	sanntis	115934	154290	Terpene	Isolate	GCF_003024195.1_ASM302419v1	refseq	NZ_KZ679050.1
6809864	GCF_003024195.1_ASM302419v1_CLST_9	0	sanntis	235728	277920	Other	Isolate	GCF_003024195.1_ASM302419v1	refseq	NZ_KZ679050.1
6809870	GCF_003024195.1_ASM302419v1_CLST_15	0	sanntis	276489	290600	Other	Isolate	GCF_003024195.1_ASM302419v1	refseq	NZ_KZ679045.1
6809871	GCF_003024195.1_ASM302419v1_CLST_16	0	sanntis	339273	379583	Polyketide	Isolate	GCF_003024195.1_ASM302419v1	refseq	NZ_KZ679045.1
6809872	GCF_003024195.1_ASM302419v1_CLST_17	0	sanntis	395062	444615	RiPP	Isolate	GCF_003024195.1_ASM302419v1	refseq	NZ_KZ679045.1
6809873	GCF_003024195.1_ASM302419v1_CLST_18	10	sanntis	53	34711	NRP	Isolate	GCF_003024195.1_ASM302419v1	refseq	NZ_KZ679058.1
6809874	GCF_003024195.1_ASM302419v1_CLST_19	1	sanntis	127391	144822	NRP	Isolate	GCF_003024195.1_ASM302419v1	refseq	NZ_KZ679058.1
6809877	GCF_003024195.1_ASM302419v1_CLST_22	0	sanntis	157609	180396	Other	Isolate	GCF_003024195.1_ASM302419v1	refseq	NZ_KZ679047.1
6809878	GCF_003024195.1_ASM302419v1_CLST_23	1	sanntis	355776	396270	NRP|Polyketide	Isolate	GCF_003024195.1_ASM302419v1	refseq	NZ_KZ679047.1
6809881	GCF_003024195.1_ASM302419v1_CLST_26	11	sanntis	1	25219	Polyketide	Isolate	GCF_003024195.1_ASM302419v1	refseq	NZ_KZ679071.1
6809885	GCF_003024195.1_ASM302419v1_CLST_30	0	sanntis	379895	392398	Other	Isolate	GCF_003024195.1_ASM302419v1	refseq	NZ_KZ679043.1
6809887	GCF_003024195.1_ASM302419v1_CLST_32	0	sanntis	223352	226738	Terpene	Isolate	GCF_003024195.1_ASM302419v1	refseq	NZ_KZ679056.1
6809889	GCF_003024195.1_ASM302419v1_CLST_34	0	sanntis	7044	19568	RiPP	Isolate	GCF_003024195.1_ASM302419v1	refseq	NZ_KZ679060.1
6809890	GCF_003024195.1_ASM302419v1_CLST_35	0	sanntis	263788	284748	Polyketide	Isolate	GCF_003024195.1_ASM302419v1	refseq	NZ_KZ679049.1
6809892	GCF_003024195.1_ASM302419v1_CLST_37	0	sanntis	1643	26443	NRP|Polyketide	Isolate	GCF_003024195.1_ASM302419v1	refseq	NZ_KZ679041.1
6809893	GCF_003024195.1_ASM302419v1_CLST_38	0	sanntis	247518	341500	NRP|Polyketide	Isolate	GCF_003024195.1_ASM302419v1	refseq	NZ_KZ679041.1
6809894	GCF_003024195.1_ASM302419v1_CLST_39	0	sanntis	348504	371607	Polyketide	Isolate	GCF_003024195.1_ASM302419v1	refseq	NZ_KZ679041.1
6809897	GCF_003024195.1_ASM302419v1_CLST_42	0	sanntis	183617	209503	Terpene	Isolate	GCF_003024195.1_ASM302419v1	refseq	NZ_KZ679038.1
6809898	GCF_003024195.1_ASM302419v1_CLST_43	0	sanntis	268715	417907	Polyketide	Isolate	GCF_003024195.1_ASM302419v1	refseq	NZ_KZ679038.1
6809899	GCF_003024195.1_ASM302419v1_CLST_44	0	sanntis	633832	695155	NRP|Saccharide	Isolate	GCF_003024195.1_ASM302419v1	refseq	NZ_KZ679038.1
6809900	GCF_003024195.1_ASM302419v1_CLST_45	0	sanntis	727636	739649	Alkaloid	Isolate	GCF_003024195.1_ASM302419v1	refseq	NZ_KZ679038.1
6809906	GCF_003024195.1_ASM302419v1_CLST_51	10	sanntis	2	27036	Polyketide	Isolate	GCF_003024195.1_ASM302419v1	refseq	NZ_KZ679048.1
6809907	GCF_003024195.1_ASM302419v1_CLST_52	0	sanntis	125284	179884	Polyketide	Isolate	GCF_003024195.1_ASM302419v1	refseq	NZ_KZ679048.1
6809908	GCF_003024195.1_ASM302419v1_CLST_53	0	sanntis	232677	240710	Other	Isolate	GCF_003024195.1_ASM302419v1	refseq	NZ_KZ679048.1
6809909	GCF_003024195.1_ASM302419v1_CLST_54	0	sanntis	353562	358841	Polyketide	Isolate	GCF_003024195.1_ASM302419v1	refseq	NZ_KZ679048.1
6809910	GCF_003024195.1_ASM302419v1_CLST_55	1	sanntis	373847	394416	Polyketide	Isolate	GCF_003024195.1_ASM302419v1	refseq	NZ_KZ679048.1
6809915	GCF_003024195.1_ASM302419v1_CLST_60	11	sanntis	3	5288	Polyketide	Isolate	GCF_003024195.1_ASM302419v1	refseq	NZ_KZ679077.1
6809917	GCF_003024195.1_ASM302419v1_CLST_62	0	sanntis	316064	333359	Other	Isolate	GCF_003024195.1_ASM302419v1	refseq	NZ_KZ679040.1
6809918	GCF_003024195.1_ASM302419v1_CLST_63	0	sanntis	352433	359079	RiPP	Isolate	GCF_003024195.1_ASM302419v1	refseq	NZ_KZ679040.1
6809919	GCF_003024195.1_ASM302419v1_CLST_64	0	sanntis	432900	444094	Other	Isolate	GCF_003024195.1_ASM302419v1	refseq	NZ_KZ679040.1
6809920	GCF_003024195.1_ASM302419v1_CLST_65	0	sanntis	490380	541017	Polyketide	Isolate	GCF_003024195.1_ASM302419v1	refseq	NZ_KZ679040.1
6809924	GCF_003024195.1_ASM302419v1_CLST_69	10	sanntis	270	49527	Other	Isolate	GCF_003024195.1_ASM302419v1	refseq	NZ_KZ679042.1
6809925	GCF_003024195.1_ASM302419v1_CLST_70	0	sanntis	210956	221727	RiPP	Isolate	GCF_003024195.1_ASM302419v1	refseq	NZ_KZ679042.1
6809926	GCF_003024195.1_ASM302419v1_CLST_71	0	sanntis	372240	437999	NRP|Polyketide	Isolate	GCF_003024195.1_ASM302419v1	refseq	NZ_KZ679042.1
6809931	GCF_003024195.1_ASM302419v1_CLST_76	0	sanntis	34772	77794	Polyketide|Saccharide	Isolate	GCF_003024195.1_ASM302419v1	refseq	NZ_KZ679046.1
6809932	GCF_003024195.1_ASM302419v1_CLST_77	0	sanntis	226296	256853	Polyketide	Isolate	GCF_003024195.1_ASM302419v1	refseq	NZ_KZ679046.1
6809933	GCF_003024195.1_ASM302419v1_CLST_78	0	sanntis	316342	377613	NRP|Polyketide	Isolate	GCF_003024195.1_ASM302419v1	refseq	NZ_KZ679046.1
6809937	GCF_003024195.1_ASM302419v1_CLST_82	0	sanntis	41816	55908	NRP	Isolate	GCF_003024195.1_ASM302419v1	refseq	NZ_KZ679055.1
6809939	GCF_003024215.1_ASM302421v1_CLST_0	0	sanntis	6476	74023	NRP	Isolate	GCF_003024215.1_ASM302421v1	refseq	NZ_KZ679082.1
6809940	GCF_003024215.1_ASM302421v1_CLST_1	0	sanntis	187399	251500	NRP	Isolate	GCF_003024215.1_ASM302421v1	refseq	NZ_KZ679082.1
6809941	GCF_003024215.1_ASM302421v1_CLST_2	0	sanntis	269462	326582	Terpene	Isolate	GCF_003024215.1_ASM302421v1	refseq	NZ_KZ679082.1
6809942	GCF_003024215.1_ASM302421v1_CLST_3	0	sanntis	333742	359760	Polyketide	Isolate	GCF_003024215.1_ASM302421v1	refseq	NZ_KZ679082.1
6809943	GCF_003024215.1_ASM302421v1_CLST_4	0	sanntis	368796	374514	Terpene	Isolate	GCF_003024215.1_ASM302421v1	refseq	NZ_KZ679082.1
6809944	GCF_003024215.1_ASM302421v1_CLST_5	0	sanntis	687371	707365	RiPP	Isolate	GCF_003024215.1_ASM302421v1	refseq	NZ_KZ679082.1
6809945	GCF_003024215.1_ASM302421v1_CLST_6	0	sanntis	768181	848004	NRP|Polyketide	Isolate	GCF_003024215.1_ASM302421v1	refseq	NZ_KZ679082.1
6809946	GCF_003024215.1_ASM302421v1_CLST_7	0	sanntis	1489119	1513447	Other	Isolate	GCF_003024215.1_ASM302421v1	refseq	NZ_KZ679082.1
6809947	GCF_003024215.1_ASM302421v1_CLST_8	0	sanntis	1623900	1628664	RiPP	Isolate	GCF_003024215.1_ASM302421v1	refseq	NZ_KZ679082.1
6809948	GCF_003024215.1_ASM302421v1_CLST_9	0	sanntis	2021866	2045399	NRP	Isolate	GCF_003024215.1_ASM302421v1	refseq	NZ_KZ679082.1
6809949	GCF_003024215.1_ASM302421v1_CLST_10	0	sanntis	2099615	2106563	Polyketide	Isolate	GCF_003024215.1_ASM302421v1	refseq	NZ_KZ679082.1
6809950	GCF_003024215.1_ASM302421v1_CLST_11	0	sanntis	2480105	2515857	Other	Isolate	GCF_003024215.1_ASM302421v1	refseq	NZ_KZ679082.1
6809951	GCF_003024215.1_ASM302421v1_CLST_12	0	sanntis	2566149	2588032	Other	Isolate	GCF_003024215.1_ASM302421v1	refseq	NZ_KZ679082.1
6809952	GCF_003024215.1_ASM302421v1_CLST_13	0	sanntis	2970700	2981919	Other	Isolate	GCF_003024215.1_ASM302421v1	refseq	NZ_KZ679082.1
6809953	GCF_003024215.1_ASM302421v1_CLST_14	0	sanntis	3159166	3240688	Polyketide	Isolate	GCF_003024215.1_ASM302421v1	refseq	NZ_KZ679082.1
6809954	GCF_003024215.1_ASM302421v1_CLST_15	0	sanntis	4049581	4096645	Alkaloid	Isolate	GCF_003024215.1_ASM302421v1	refseq	NZ_KZ679082.1
6809955	GCF_003024215.1_ASM302421v1_CLST_16	0	sanntis	4334471	4347731	RiPP	Isolate	GCF_003024215.1_ASM302421v1	refseq	NZ_KZ679082.1
6809956	GCF_003024215.1_ASM302421v1_CLST_17	0	sanntis	5080188	5102046	NRP|Polyketide	Isolate	GCF_003024215.1_ASM302421v1	refseq	NZ_KZ679082.1
6809957	GCF_003024215.1_ASM302421v1_CLST_18	0	sanntis	5187317	5198800	RiPP	Isolate	GCF_003024215.1_ASM302421v1	refseq	NZ_KZ679082.1
6809958	GCF_003024215.1_ASM302421v1_CLST_19	0	sanntis	5454271	5558745	NRP	Isolate	GCF_003024215.1_ASM302421v1	refseq	NZ_KZ679082.1
6809959	GCF_003024215.1_ASM302421v1_CLST_20	0	sanntis	5612985	5629831	RiPP	Isolate	GCF_003024215.1_ASM302421v1	refseq	NZ_KZ679082.1
6809960	GCF_003024215.1_ASM302421v1_CLST_21	0	sanntis	6035701	6049409	Other	Isolate	GCF_003024215.1_ASM302421v1	refseq	NZ_KZ679082.1
6809961	GCF_003024215.1_ASM302421v1_CLST_22	0	sanntis	6092499	6197616	Polyketide	Isolate	GCF_003024215.1_ASM302421v1	refseq	NZ_KZ679082.1
6809962	GCF_003024215.1_ASM302421v1_CLST_23	0	sanntis	6352449	6427738	NRP|Polyketide	Isolate	GCF_003024215.1_ASM302421v1	refseq	NZ_KZ679082.1
6809963	GCF_003024215.1_ASM302421v1_CLST_24	0	sanntis	6526454	6592796	NRP	Isolate	GCF_003024215.1_ASM302421v1	refseq	NZ_KZ679082.1
6809964	GCF_003024215.1_ASM302421v1_CLST_25	0	sanntis	6688992	6717467	Polyketide	Isolate	GCF_003024215.1_ASM302421v1	refseq	NZ_KZ679082.1
6809965	GCF_003024215.1_ASM302421v1_CLST_26	0	sanntis	6932533	6998849	Polyketide	Isolate	GCF_003024215.1_ASM302421v1	refseq	NZ_KZ679082.1
6809966	GCF_003024215.1_ASM302421v1_CLST_27	0	sanntis	7262508	7329178	Polyketide	Isolate	GCF_003024215.1_ASM302421v1	refseq	NZ_KZ679082.1
6809967	GCF_003024215.1_ASM302421v1_CLST_28	0	sanntis	7404927	7433363	NRP|Polyketide	Isolate	GCF_003024215.1_ASM302421v1	refseq	NZ_KZ679082.1
6809968	GCF_003024215.1_ASM302421v1_CLST_29	0	sanntis	7468754	7498128	RiPP	Isolate	GCF_003024215.1_ASM302421v1	refseq	NZ_KZ679082.1
6809969	GCF_003024215.1_ASM302421v1_CLST_30	0	sanntis	7509684	7603713	Polyketide	Isolate	GCF_003024215.1_ASM302421v1	refseq	NZ_KZ679082.1
6809970	GCF_003024215.1_ASM302421v1_CLST_31	0	sanntis	7664277	7692692	NRP|Polyketide	Isolate	GCF_003024215.1_ASM302421v1	refseq	NZ_KZ679082.1
6810002	GCF_003024385.1_ASM302438v1_CLST_0	0	sanntis	234468	245398	Other	Isolate	GCF_003024385.1_ASM302438v1	refseq	NZ_PVZN01000002.1
6810003	GCF_003024385.1_ASM302438v1_CLST_1	0	sanntis	284495	313752	Saccharide	Isolate	GCF_003024385.1_ASM302438v1	refseq	NZ_PVZN01000002.1
6810005	GCF_003024385.1_ASM302438v1_CLST_3	0	sanntis	202434	211842	NRP	Isolate	GCF_003024385.1_ASM302438v1	refseq	NZ_PVZN01000004.1
6810008	GCF_003024385.1_ASM302438v1_CLST_6	0	sanntis	11568	24757	Other	Isolate	GCF_003024385.1_ASM302438v1	refseq	NZ_PVZN01000028.1
6810009	GCF_003024385.1_ASM302438v1_CLST_7	11	sanntis	1	12939	NRP	Isolate	GCF_003024385.1_ASM302438v1	refseq	NZ_PVZN01000034.1
6810011	GCF_003024385.1_ASM302438v1_CLST_9	0	sanntis	29927	59803	Saccharide	Isolate	GCF_003024385.1_ASM302438v1	refseq	NZ_PVZN01000021.1
6810013	GCF_003024385.1_ASM302438v1_CLST_11	0	sanntis	89555	108591	Other	Isolate	GCF_003024385.1_ASM302438v1	refseq	NZ_PVZN01000009.1
6810017	GCF_003024455.1_ASM302445v1_CLST_0	0	sanntis	50336	60883	NRP	Isolate	GCF_003024455.1_ASM302445v1	refseq	NZ_PVZR01000009.1
6810018	GCF_003024455.1_ASM302445v1_CLST_1	0	sanntis	193834	206373	Polyketide	Isolate	GCF_003024455.1_ASM302445v1	refseq	NZ_PVZR01000009.1
6810021	GCF_003024455.1_ASM302445v1_CLST_4	0	sanntis	119396	122796	RiPP	Isolate	GCF_003024455.1_ASM302445v1	refseq	NZ_PVZR01000004.1
6810022	GCF_003024455.1_ASM302445v1_CLST_5	0	sanntis	143667	171779	Other	Isolate	GCF_003024455.1_ASM302445v1	refseq	NZ_PVZR01000004.1
6810024	GCF_003024455.1_ASM302445v1_CLST_7	10	sanntis	1	20746	Other	Isolate	GCF_003024455.1_ASM302445v1	refseq	NZ_PVZR01000006.1
6810027	GCF_003024455.1_ASM302445v1_CLST_10	0	sanntis	60868	106758	NRP	Isolate	GCF_003024455.1_ASM302445v1	refseq	NZ_PVZR01000010.1
6810031	GCF_003024455.1_ASM302445v1_CLST_14	0	sanntis	95447	132293	Saccharide	Isolate	GCF_003024455.1_ASM302445v1	refseq	NZ_PVZR01000016.1
6810033	GCF_003024455.1_ASM302445v1_CLST_16	0	sanntis	118180	127687	Saccharide	Isolate	GCF_003024455.1_ASM302445v1	refseq	NZ_PVZR01000008.1
6810035	GCF_003024455.1_ASM302445v1_CLST_18	0	sanntis	32121	49467	RiPP	Isolate	GCF_003024455.1_ASM302445v1	refseq	NZ_PVZR01000007.1
6810038	GCF_003024455.1_ASM302445v1_CLST_21	0	sanntis	135500	137285	Polyketide	Isolate	GCF_003024455.1_ASM302445v1	refseq	NZ_PVZR01000001.1
6810039	GCF_003024455.1_ASM302445v1_CLST_22	0	sanntis	513006	530659	Polyketide	Isolate	GCF_003024455.1_ASM302445v1	refseq	NZ_PVZR01000001.1
6810041	GCF_003024715.1_ASM302471v1_CLST_0	0	sanntis	397574	425424	Saccharide	Isolate	GCF_003024715.1_ASM302471v1	refseq	NZ_PYLO01000002.1
6810043	GCF_003024715.1_ASM302471v1_CLST_2	0	sanntis	902778	922846	Saccharide	Isolate	GCF_003024715.1_ASM302471v1	refseq	NZ_PYLO01000001.1
6810044	GCF_003028435.1_ASM302843v1_CLST_0	0	sanntis	60881	78849	Saccharide	Isolate	GCF_003028435.1_ASM302843v1	refseq	NZ_PYTW01000013.1
6810045	GCF_003028435.1_ASM302843v1_CLST_1	0	sanntis	16787	65229	NRP	Isolate	GCF_003028435.1_ASM302843v1	refseq	NZ_PYTW01000003.1
6810047	GCF_003028435.1_ASM302843v1_CLST_3	0	sanntis	91755	107998	Saccharide	Isolate	GCF_003028435.1_ASM302843v1	refseq	NZ_PYTW01000007.1
6810050	GCF_003028435.1_ASM302843v1_CLST_6	0	sanntis	84983	107441	Polyketide	Isolate	GCF_003028435.1_ASM302843v1	refseq	NZ_PYTW01000001.1
6810051	GCF_003028435.1_ASM302843v1_CLST_7	0	sanntis	112235	151570	NRP	Isolate	GCF_003028435.1_ASM302843v1	refseq	NZ_PYTW01000001.1
6810052	GCF_003028435.1_ASM302843v1_CLST_8	0	sanntis	399405	404543	Saccharide	Isolate	GCF_003028435.1_ASM302843v1	refseq	NZ_PYTW01000001.1
6810053	GCF_003028435.1_ASM302843v1_CLST_9	0	sanntis	546704	583249	Saccharide	Isolate	GCF_003028435.1_ASM302843v1	refseq	NZ_PYTW01000001.1
6810054	GCF_003028435.1_ASM302843v1_CLST_10	0	sanntis	928340	942250	NRP	Isolate	GCF_003028435.1_ASM302843v1	refseq	NZ_PYTW01000001.1
6810057	GCF_003028435.1_ASM302843v1_CLST_13	0	sanntis	270457	300872	Other	Isolate	GCF_003028435.1_ASM302843v1	refseq	NZ_PYTW01000004.1
6810058	GCF_003028435.1_ASM302843v1_CLST_14	0	sanntis	327792	359173	NRP	Isolate	GCF_003028435.1_ASM302843v1	refseq	NZ_PYTW01000004.1
6810061	GCF_003028435.1_ASM302843v1_CLST_17	10	sanntis	299	42563	NRP	Isolate	GCF_003028435.1_ASM302843v1	refseq	NZ_PYTW01000002.1
6810062	GCF_003028435.1_ASM302843v1_CLST_18	0	sanntis	189675	198649	NRP	Isolate	GCF_003028435.1_ASM302843v1	refseq	NZ_PYTW01000002.1
6810063	GCF_003028435.1_ASM302843v1_CLST_19	0	sanntis	403743	410833	Other	Isolate	GCF_003028435.1_ASM302843v1	refseq	NZ_PYTW01000002.1
6810067	GCF_003028435.1_ASM302843v1_CLST_23	0	sanntis	17206	39174	Other	Isolate	GCF_003028435.1_ASM302843v1	refseq	NZ_PYTW01000006.1
6810068	GCF_003028435.1_ASM302843v1_CLST_24	1	sanntis	303163	313984	Saccharide	Isolate	GCF_003028435.1_ASM302843v1	refseq	NZ_PYTW01000006.1
6810069	GCF_003028435.1_ASM302843v1_CLST_25	10	sanntis	1	24168	Saccharide	Isolate	GCF_003028435.1_ASM302843v1	refseq	NZ_PYTW01000009.1
6810071	GCF_003028475.1_ASM302847v1_CLST_0	0	sanntis	74617	96089	Saccharide	Isolate	GCF_003028475.1_ASM302847v1	refseq	NZ_PYTV01000008.1
6810072	GCF_003028475.1_ASM302847v1_CLST_1	0	sanntis	89012	102501	NRP	Isolate	GCF_003028475.1_ASM302847v1	refseq	NZ_PYTV01000010.1
6810073	GCF_003028475.1_ASM302847v1_CLST_2	0	sanntis	141313	145179	Other	Isolate	GCF_003028475.1_ASM302847v1	refseq	NZ_PYTV01000007.1
6810074	GCF_003028475.1_ASM302847v1_CLST_3	0	sanntis	203690	212786	Saccharide	Isolate	GCF_003028475.1_ASM302847v1	refseq	NZ_PYTV01000007.1
6810075	GCF_003028475.1_ASM302847v1_CLST_4	0	sanntis	205382	215358	RiPP	Isolate	GCF_003028475.1_ASM302847v1	refseq	NZ_PYTV01000002.1
6810076	GCF_003028475.1_ASM302847v1_CLST_5	0	sanntis	278855	297769	RiPP	Isolate	GCF_003028475.1_ASM302847v1	refseq	NZ_PYTV01000002.1
6810077	GCF_003028475.1_ASM302847v1_CLST_6	0	sanntis	441127	465605	NRP	Isolate	GCF_003028475.1_ASM302847v1	refseq	NZ_PYTV01000002.1
6810080	GCF_003028475.1_ASM302847v1_CLST_9	0	sanntis	130576	159543	Other	Isolate	GCF_003028475.1_ASM302847v1	refseq	NZ_PYTV01000009.1
6810082	GCF_003028475.1_ASM302847v1_CLST_11	10	sanntis	385	7043	RiPP	Isolate	GCF_003028475.1_ASM302847v1	refseq	NZ_PYTV01000016.1
6810083	GCF_003028535.1_ASM302853v1_CLST_0	0	sanntis	61930	80622	NRP	Isolate	GCF_003028535.1_ASM302853v1	refseq	NZ_PYTX01000012.1
6810085	GCF_003028535.1_ASM302853v1_CLST_2	0	sanntis	126899	149210	Saccharide	Isolate	GCF_003028535.1_ASM302853v1	refseq	NZ_PYTX01000004.1
6810086	GCF_003028535.1_ASM302853v1_CLST_3	0	sanntis	48545	62034	NRP	Isolate	GCF_003028535.1_ASM302853v1	refseq	NZ_PYTX01000019.1
6810087	GCF_003028535.1_ASM302853v1_CLST_4	0	sanntis	157186	173644	RiPP	Isolate	GCF_003028535.1_ASM302853v1	refseq	NZ_PYTX01000003.1
6810089	GCF_003028535.1_ASM302853v1_CLST_6	0	sanntis	141290	145156	Other	Isolate	GCF_003028535.1_ASM302853v1	refseq	NZ_PYTX01000001.1
6810090	GCF_003028535.1_ASM302853v1_CLST_7	0	sanntis	203667	212763	Saccharide	Isolate	GCF_003028535.1_ASM302853v1	refseq	NZ_PYTX01000001.1
6810091	GCF_003028535.1_ASM302853v1_CLST_8	0	sanntis	76669	103889	Other	Isolate	GCF_003028535.1_ASM302853v1	refseq	NZ_PYTX01000007.1
6810093	GCF_003028535.1_ASM302853v1_CLST_10	10	sanntis	455	13148	RiPP	Isolate	GCF_003028535.1_ASM302853v1	refseq	NZ_PYTX01000030.1
6810094	GCF_003028545.1_ASM302854v1_CLST_0	0	sanntis	177861	202641	Other	Isolate	GCF_003028545.1_ASM302854v1	refseq	NZ_PYUA01000004.1
6810098	GCF_003028545.1_ASM302854v1_CLST_4	10	sanntis	498	28364	NRP	Isolate	GCF_003028545.1_ASM302854v1	refseq	NZ_PYUA01000010.1
6810103	GCF_003028545.1_ASM302854v1_CLST_9	1	sanntis	175556	206900	NRP	Isolate	GCF_003028545.1_ASM302854v1	refseq	NZ_PYUA01000005.1
6810105	GCF_003028545.1_ASM302854v1_CLST_11	1	sanntis	85360	122477	NRP	Isolate	GCF_003028545.1_ASM302854v1	refseq	NZ_PYUA01000008.1
6810107	GCF_003028545.1_ASM302854v1_CLST_13	0	sanntis	31913	43659	RiPP	Isolate	GCF_003028545.1_ASM302854v1	refseq	NZ_PYUA01000006.1
6810108	GCF_003028545.1_ASM302854v1_CLST_14	0	sanntis	144944	153599	Other	Isolate	GCF_003028545.1_ASM302854v1	refseq	NZ_PYUA01000006.1
6810110	GCF_003028545.1_ASM302854v1_CLST_16	0	sanntis	439348	447604	RiPP	Isolate	GCF_003028545.1_ASM302854v1	refseq	NZ_PYUA01000003.1
6810111	GCF_003028545.1_ASM302854v1_CLST_17	0	sanntis	570397	576852	Terpene	Isolate	GCF_003028545.1_ASM302854v1	refseq	NZ_PYUA01000003.1
6810112	GCF_003028545.1_ASM302854v1_CLST_18	0	sanntis	123296	130827	RiPP	Isolate	GCF_003028545.1_ASM302854v1	refseq	NZ_PYUA01000001.1
6810113	GCF_003028545.1_ASM302854v1_CLST_19	0	sanntis	249587	266598	Other	Isolate	GCF_003028545.1_ASM302854v1	refseq	NZ_PYUA01000001.1
6810114	GCF_003028545.1_ASM302854v1_CLST_20	0	sanntis	289569	299455	RiPP	Isolate	GCF_003028545.1_ASM302854v1	refseq	NZ_PYUA01000001.1
6810115	GCF_003028545.1_ASM302854v1_CLST_21	0	sanntis	323958	329463	RiPP	Isolate	GCF_003028545.1_ASM302854v1	refseq	NZ_PYUA01000001.1
6810116	GCF_003028545.1_ASM302854v1_CLST_22	0	sanntis	447580	475190	Saccharide	Isolate	GCF_003028545.1_ASM302854v1	refseq	NZ_PYUA01000001.1
6810117	GCF_003028545.1_ASM302854v1_CLST_23	0	sanntis	483739	489047	Saccharide	Isolate	GCF_003028545.1_ASM302854v1	refseq	NZ_PYUA01000001.1
6810118	GCF_003028545.1_ASM302854v1_CLST_24	0	sanntis	598453	617265	Saccharide	Isolate	GCF_003028545.1_ASM302854v1	refseq	NZ_PYUA01000001.1
6810123	GCF_003029735.1_ASM302973v1_CLST_0	0	sanntis	257563	279228	Saccharide	Isolate	GCF_003029735.1_ASM302973v1	refseq	NZ_KZ686268.1
6810124	GCF_003029735.1_ASM302973v1_CLST_1	0	sanntis	857394	885612	RiPP	Isolate	GCF_003029735.1_ASM302973v1	refseq	NZ_KZ686268.1
6810125	GCF_003029735.1_ASM302973v1_CLST_2	0	sanntis	1064061	1097986	Saccharide	Isolate	GCF_003029735.1_ASM302973v1	refseq	NZ_KZ686268.1
6810126	GCF_003029735.1_ASM302973v1_CLST_3	0	sanntis	1121698	1124856	Other	Isolate	GCF_003029735.1_ASM302973v1	refseq	NZ_KZ686268.1
6810127	GCF_003029735.1_ASM302973v1_CLST_4	0	sanntis	1174328	1189630	Polyketide	Isolate	GCF_003029735.1_ASM302973v1	refseq	NZ_KZ686268.1
6810128	GCF_003029735.1_ASM302973v1_CLST_5	0	sanntis	1505438	1515074	Terpene	Isolate	GCF_003029735.1_ASM302973v1	refseq	NZ_KZ686268.1
6810131	GCF_003029735.1_ASM302973v1_CLST_8	0	sanntis	222134	237191	RiPP	Isolate	GCF_003029735.1_ASM302973v1	refseq	NZ_KZ686269.1
6810132	GCF_003029735.1_ASM302973v1_CLST_9	0	sanntis	986742	1010407	Saccharide	Isolate	GCF_003029735.1_ASM302973v1	refseq	NZ_KZ686269.1
6810134	GCF_003030345.1_ASM303034v1_CLST_0	0	sanntis	114627	143186	NRP	Isolate	GCF_003030345.1_ASM303034v1	refseq	NZ_CP028158.1
6810135	GCF_003030345.1_ASM303034v1_CLST_1	0	sanntis	313741	374831	NRP	Isolate	GCF_003030345.1_ASM303034v1	refseq	NZ_CP028158.1
6810136	GCF_003030345.1_ASM303034v1_CLST_2	0	sanntis	440862	513195	NRP|Polyketide	Isolate	GCF_003030345.1_ASM303034v1	refseq	NZ_CP028158.1
6810137	GCF_003030345.1_ASM303034v1_CLST_3	0	sanntis	946268	1079037	NRP|Polyketide	Isolate	GCF_003030345.1_ASM303034v1	refseq	NZ_CP028158.1
6810138	GCF_003030345.1_ASM303034v1_CLST_4	0	sanntis	1200729	1256124	NRP	Isolate	GCF_003030345.1_ASM303034v1	refseq	NZ_CP028158.1
6810139	GCF_003030345.1_ASM303034v1_CLST_5	0	sanntis	1264996	1348621	NRP|Polyketide	Isolate	GCF_003030345.1_ASM303034v1	refseq	NZ_CP028158.1
6810140	GCF_003030345.1_ASM303034v1_CLST_6	0	sanntis	1583539	1604281	Polyketide	Isolate	GCF_003030345.1_ASM303034v1	refseq	NZ_CP028158.1
6810141	GCF_003030345.1_ASM303034v1_CLST_7	0	sanntis	1685408	1750012	Polyketide	Isolate	GCF_003030345.1_ASM303034v1	refseq	NZ_CP028158.1
6810142	GCF_003030345.1_ASM303034v1_CLST_8	0	sanntis	2008911	2028493	Saccharide	Isolate	GCF_003030345.1_ASM303034v1	refseq	NZ_CP028158.1
6810143	GCF_003030345.1_ASM303034v1_CLST_9	0	sanntis	2217757	2285222	NRP|Polyketide	Isolate	GCF_003030345.1_ASM303034v1	refseq	NZ_CP028158.1
6810144	GCF_003030345.1_ASM303034v1_CLST_10	0	sanntis	2449431	2456693	Polyketide|Terpene	Isolate	GCF_003030345.1_ASM303034v1	refseq	NZ_CP028158.1
6810145	GCF_003030345.1_ASM303034v1_CLST_11	0	sanntis	3225910	3271781	Other	Isolate	GCF_003030345.1_ASM303034v1	refseq	NZ_CP028158.1
6810146	GCF_003030345.1_ASM303034v1_CLST_12	0	sanntis	5125785	5153243	Other	Isolate	GCF_003030345.1_ASM303034v1	refseq	NZ_CP028158.1
6810147	GCF_003030345.1_ASM303034v1_CLST_13	0	sanntis	5484176	5544331	Polyketide	Isolate	GCF_003030345.1_ASM303034v1	refseq	NZ_CP028158.1
6810148	GCF_003030345.1_ASM303034v1_CLST_14	0	sanntis	5928245	5996063	NRP|Polyketide	Isolate	GCF_003030345.1_ASM303034v1	refseq	NZ_CP028158.1
6810149	GCF_003030345.1_ASM303034v1_CLST_15	0	sanntis	6227448	6295845	NRP	Isolate	GCF_003030345.1_ASM303034v1	refseq	NZ_CP028158.1
6810150	GCF_003030345.1_ASM303034v1_CLST_16	0	sanntis	6481734	6518243	Terpene	Isolate	GCF_003030345.1_ASM303034v1	refseq	NZ_CP028158.1
6810151	GCF_003030345.1_ASM303034v1_CLST_17	0	sanntis	7319753	7329999	Terpene	Isolate	GCF_003030345.1_ASM303034v1	refseq	NZ_CP028158.1
6810152	GCF_003030345.1_ASM303034v1_CLST_18	0	sanntis	7633585	7639396	RiPP	Isolate	GCF_003030345.1_ASM303034v1	refseq	NZ_CP028158.1
6810153	GCF_003030345.1_ASM303034v1_CLST_19	0	sanntis	7698968	7746436	Polyketide	Isolate	GCF_003030345.1_ASM303034v1	refseq	NZ_CP028158.1
6810154	GCF_003030345.1_ASM303034v1_CLST_20	0	sanntis	7838213	7902164	Polyketide	Isolate	GCF_003030345.1_ASM303034v1	refseq	NZ_CP028158.1
6810155	GCF_003030345.1_ASM303034v1_CLST_21	0	sanntis	8239280	8242037	Terpene	Isolate	GCF_003030345.1_ASM303034v1	refseq	NZ_CP028158.1
6810156	GCF_003030345.1_ASM303034v1_CLST_22	1	sanntis	8249373	8333965	NRP	Isolate	GCF_003030345.1_ASM303034v1	refseq	NZ_CP028158.1
6810179	GCF_003031585.1_ASM303158v1_CLST_1	1	sanntis	46906	71697	Saccharide	Isolate	GCF_003031585.1_ASM303158v1	refseq	NZ_PWAA01000007.1
6810180	GCF_003031585.1_ASM303158v1_CLST_2	0	sanntis	173173	190297	Other	Isolate	GCF_003031585.1_ASM303158v1	refseq	NZ_PWAA01000061.1
6810185	GCF_003031585.1_ASM303158v1_CLST_7	0	sanntis	69270	90258	Other	Isolate	GCF_003031585.1_ASM303158v1	refseq	NZ_PWAA01000064.1
6810186	GCF_003038775.1_ASM303877v1_CLST_0	0	sanntis	7041	27653	Other	Isolate	GCF_003038775.1_ASM303877v1	refseq	NZ_PYKM01000048.1
6810188	GCF_003038775.1_ASM303877v1_CLST_2	0	sanntis	20669	28813	NRP	Isolate	GCF_003038775.1_ASM303877v1	refseq	NZ_PYKM01000004.1
6810189	GCF_003038775.1_ASM303877v1_CLST_3	0	sanntis	18879	36643	Saccharide	Isolate	GCF_003038775.1_ASM303877v1	refseq	NZ_PYKM01000031.1
6810190	GCF_003038775.1_ASM303877v1_CLST_4	1	sanntis	4616	14736	Saccharide	Isolate	GCF_003038775.1_ASM303877v1	refseq	NZ_PYKM01000097.1
6810191	GCF_003038775.1_ASM303877v1_CLST_5	1	sanntis	25759	35731	Other	Isolate	GCF_003038775.1_ASM303877v1	refseq	NZ_PYKM01000035.1
6810192	GCF_003038775.1_ASM303877v1_CLST_6	0	sanntis	26780	36132	NRP	Isolate	GCF_003038775.1_ASM303877v1	refseq	NZ_PYKM01000022.1
6810194	GCF_003038775.1_ASM303877v1_CLST_8	1	sanntis	18010	33414	Saccharide	Isolate	GCF_003038775.1_ASM303877v1	refseq	NZ_PYKM01000040.1
6810195	GCF_003038775.1_ASM303877v1_CLST_9	0	sanntis	7279	38749	Saccharide	Isolate	GCF_003038775.1_ASM303877v1	refseq	NZ_PYKM01000028.1
6810196	GCF_003038795.1_ASM303879v1_CLST_0	1	sanntis	32997	47642	Saccharide	Isolate	GCF_003038795.1_ASM303879v1	refseq	NZ_PYKO01000007.1
6810197	GCF_003038795.1_ASM303879v1_CLST_1	0	sanntis	9523	27168	Saccharide	Isolate	GCF_003038795.1_ASM303879v1	refseq	NZ_PYKO01000021.1
6810198	GCF_003038795.1_ASM303879v1_CLST_2	10	sanntis	164	9041	Other	Isolate	GCF_003038795.1_ASM303879v1	refseq	NZ_PYKO01000086.1
6810199	GCF_003038795.1_ASM303879v1_CLST_3	0	sanntis	7206	29617	NRP	Isolate	GCF_003038795.1_ASM303879v1	refseq	NZ_PYKO01000020.1
6810201	GCF_003038795.1_ASM303879v1_CLST_5	11	sanntis	3	10240	Other	Isolate	GCF_003038795.1_ASM303879v1	refseq	NZ_PYKO01000150.1
6810203	GCF_003038795.1_ASM303879v1_CLST_7	0	sanntis	52254	96099	Saccharide	Isolate	GCF_003038795.1_ASM303879v1	refseq	NZ_PYKO01000001.1
6810204	GCF_003038795.1_ASM303879v1_CLST_8	0	sanntis	13561	18432	RiPP	Isolate	GCF_003038795.1_ASM303879v1	refseq	NZ_PYKO01000035.1
6810205	GCF_003038795.1_ASM303879v1_CLST_9	0	sanntis	18191	34046	Saccharide	Isolate	GCF_003038795.1_ASM303879v1	refseq	NZ_PYKO01000014.1
6810206	GCF_003038795.1_ASM303879v1_CLST_10	0	sanntis	12581	20770	NRP	Isolate	GCF_003038795.1_ASM303879v1	refseq	NZ_PYKO01000043.1
6810208	GCF_003038815.1_ASM303881v1_CLST_0	1	sanntis	27135	55916	NRP	Isolate	GCF_003038815.1_ASM303881v1	refseq	NZ_PYKL01000017.1
6810210	GCF_003038815.1_ASM303881v1_CLST_2	10	sanntis	213	9156	Other	Isolate	GCF_003038815.1_ASM303881v1	refseq	NZ_PYKL01000044.1
6810211	GCF_003038815.1_ASM303881v1_CLST_3	0	sanntis	47066	55210	NRP	Isolate	GCF_003038815.1_ASM303881v1	refseq	NZ_PYKL01000007.1
6810212	GCF_003038815.1_ASM303881v1_CLST_4	0	sanntis	34048	56741	Saccharide	Isolate	GCF_003038815.1_ASM303881v1	refseq	NZ_PYKL01000002.1
6810213	GCF_003038815.1_ASM303881v1_CLST_5	11	sanntis	114	10742	Other	Isolate	GCF_003038815.1_ASM303881v1	refseq	NZ_PYKL01000121.1
6810216	GCF_003038815.1_ASM303881v1_CLST_8	10	sanntis	2	14854	Saccharide	Isolate	GCF_003038815.1_ASM303881v1	refseq	NZ_PYKL01000084.1
6810217	GCF_003038815.1_ASM303881v1_CLST_9	10	sanntis	2	18912	Saccharide	Isolate	GCF_003038815.1_ASM303881v1	refseq	NZ_PYKL01000026.1
6810218	GCF_003038815.1_ASM303881v1_CLST_10	0	sanntis	6348	24122	Saccharide	Isolate	GCF_003038815.1_ASM303881v1	refseq	NZ_PYKL01000032.1
6810220	GCF_003038835.1_ASM303883v1_CLST_0	10	sanntis	2	18912	Saccharide	Isolate	GCF_003038835.1_ASM303883v1	refseq	NZ_PYKN01000078.1
6810221	GCF_003038835.1_ASM303883v1_CLST_1	11	sanntis	114	10742	Other	Isolate	GCF_003038835.1_ASM303883v1	refseq	NZ_PYKN01000126.1
6810223	GCF_003038835.1_ASM303883v1_CLST_3	0	sanntis	19320	27464	NRP	Isolate	GCF_003038835.1_ASM303883v1	refseq	NZ_PYKN01000027.1
6810224	GCF_003038835.1_ASM303883v1_CLST_4	0	sanntis	25314	48007	Saccharide	Isolate	GCF_003038835.1_ASM303883v1	refseq	NZ_PYKN01000001.1
6810225	GCF_003038835.1_ASM303883v1_CLST_5	1	sanntis	27099	55928	NRP	Isolate	GCF_003038835.1_ASM303883v1	refseq	NZ_PYKN01000014.1
6810227	GCF_003038835.1_ASM303883v1_CLST_7	0	sanntis	6396	24170	Saccharide	Isolate	GCF_003038835.1_ASM303883v1	refseq	NZ_PYKN01000025.1
6810230	GCF_003038835.1_ASM303883v1_CLST_10	0	sanntis	14156	19186	RiPP	Isolate	GCF_003038835.1_ASM303883v1	refseq	NZ_PYKN01000063.1
6810231	GCF_003038835.1_ASM303883v1_CLST_11	10	sanntis	183	9463	Other	Isolate	GCF_003038835.1_ASM303883v1	refseq	NZ_PYKN01000040.1
6810232	GCF_003038835.1_ASM303883v1_CLST_12	10	sanntis	2	14854	Saccharide	Isolate	GCF_003038835.1_ASM303883v1	refseq	NZ_PYKN01000087.1
6810233	GCF_003038855.1_ASM303885v1_CLST_0	10	sanntis	3	18981	Saccharide	Isolate	GCF_003038855.1_ASM303885v1	refseq	NZ_PYKQ01000075.1
6810235	GCF_003038855.1_ASM303885v1_CLST_2	1	sanntis	20418	49199	NRP	Isolate	GCF_003038855.1_ASM303885v1	refseq	NZ_PYKQ01000013.1
6810237	GCF_003038855.1_ASM303885v1_CLST_4	0	sanntis	19301	27445	NRP	Isolate	GCF_003038855.1_ASM303885v1	refseq	NZ_PYKQ01000024.1
6810238	GCF_003038855.1_ASM303885v1_CLST_5	11	sanntis	3	10840	Other	Isolate	GCF_003038855.1_ASM303885v1	refseq	NZ_PYKQ01000124.1
6810240	GCF_003038855.1_ASM303885v1_CLST_7	10	sanntis	163	9106	Other	Isolate	GCF_003038855.1_ASM303885v1	refseq	NZ_PYKQ01000036.1
6810241	GCF_003038855.1_ASM303885v1_CLST_8	0	sanntis	25314	48007	Saccharide	Isolate	GCF_003038855.1_ASM303885v1	refseq	NZ_PYKQ01000001.1
6810242	GCF_003038855.1_ASM303885v1_CLST_9	0	sanntis	6348	24122	Saccharide	Isolate	GCF_003038855.1_ASM303885v1	refseq	NZ_PYKQ01000021.1
6810243	GCF_003038855.1_ASM303885v1_CLST_10	10	sanntis	3	14942	Saccharide	Isolate	GCF_003038855.1_ASM303885v1	refseq	NZ_PYKQ01000081.1
6810245	GCF_003038875.1_ASM303887v1_CLST_0	10	sanntis	2	18924	Saccharide	Isolate	GCF_003038875.1_ASM303887v1	refseq	NZ_PYKP01000080.1
6810246	GCF_003038875.1_ASM303887v1_CLST_1	0	sanntis	40336	60787	Saccharide	Isolate	GCF_003038875.1_ASM303887v1	refseq	NZ_PYKP01000004.1
6810247	GCF_003038875.1_ASM303887v1_CLST_2	10	sanntis	136	9079	Other	Isolate	GCF_003038875.1_ASM303887v1	refseq	NZ_PYKP01000037.1
6810248	GCF_003038875.1_ASM303887v1_CLST_3	0	sanntis	19301	27445	NRP	Isolate	GCF_003038875.1_ASM303887v1	refseq	NZ_PYKP01000026.1
6810249	GCF_003038875.1_ASM303887v1_CLST_4	0	sanntis	6334	24108	Saccharide	Isolate	GCF_003038875.1_ASM303887v1	refseq	NZ_PYKP01000024.1
6810250	GCF_003038875.1_ASM303887v1_CLST_5	10	sanntis	2	14866	Saccharide	Isolate	GCF_003038875.1_ASM303887v1	refseq	NZ_PYKP01000085.1
6810252	GCF_003038875.1_ASM303887v1_CLST_7	0	sanntis	14156	19186	RiPP	Isolate	GCF_003038875.1_ASM303887v1	refseq	NZ_PYKP01000063.1
6810253	GCF_003038875.1_ASM303887v1_CLST_8	0	sanntis	20389	49321	NRP	Isolate	GCF_003038875.1_ASM303887v1	refseq	NZ_PYKP01000014.1
6810255	GCF_003038875.1_ASM303887v1_CLST_10	11	sanntis	114	10742	Other	Isolate	GCF_003038875.1_ASM303887v1	refseq	NZ_PYKP01000130.1
6810257	GCF_003038885.1_ASM303888v1_CLST_0	11	sanntis	114	10742	Other	Isolate	GCF_003038885.1_ASM303888v1	refseq	NZ_PYKS01000127.1
6810259	GCF_003038885.1_ASM303888v1_CLST_2	10	sanntis	149	18926	Saccharide	Isolate	GCF_003038885.1_ASM303888v1	refseq	NZ_PYKS01000079.1
6810260	GCF_003038885.1_ASM303888v1_CLST_3	0	sanntis	20389	49321	NRP	Isolate	GCF_003038885.1_ASM303888v1	refseq	NZ_PYKS01000015.1
6810263	GCF_003038885.1_ASM303888v1_CLST_6	0	sanntis	6225	23999	Saccharide	Isolate	GCF_003038885.1_ASM303888v1	refseq	NZ_PYKS01000024.1
6810264	GCF_003038885.1_ASM303888v1_CLST_7	10	sanntis	134	9077	Other	Isolate	GCF_003038885.1_ASM303888v1	refseq	NZ_PYKS01000037.1
6810265	GCF_003038885.1_ASM303888v1_CLST_8	0	sanntis	40337	60788	Saccharide	Isolate	GCF_003038885.1_ASM303888v1	refseq	NZ_PYKS01000005.1
6810266	GCF_003038885.1_ASM303888v1_CLST_9	10	sanntis	894	14868	Saccharide	Isolate	GCF_003038885.1_ASM303888v1	refseq	NZ_PYKS01000085.1
6810267	GCF_003038885.1_ASM303888v1_CLST_10	0	sanntis	19301	27445	NRP	Isolate	GCF_003038885.1_ASM303888v1	refseq	NZ_PYKS01000026.1
6810268	GCF_003038885.1_ASM303888v1_CLST_11	0	sanntis	14156	19186	RiPP	Isolate	GCF_003038885.1_ASM303888v1	refseq	NZ_PYKS01000062.1
6810269	GCF_003038955.1_ASM303895v1_CLST_0	0	sanntis	25314	48007	Saccharide	Isolate	GCF_003038955.1_ASM303895v1	refseq	NZ_PYKR01000002.1
6810270	GCF_003038955.1_ASM303895v1_CLST_1	10	sanntis	163	9106	Other	Isolate	GCF_003038955.1_ASM303895v1	refseq	NZ_PYKR01000037.1
6810271	GCF_003038955.1_ASM303895v1_CLST_2	0	sanntis	14170	19200	RiPP	Isolate	GCF_003038955.1_ASM303895v1	refseq	NZ_PYKR01000061.1
6810272	GCF_003038955.1_ASM303895v1_CLST_3	0	sanntis	6348	24122	Saccharide	Isolate	GCF_003038955.1_ASM303895v1	refseq	NZ_PYKR01000022.1
6810273	GCF_003038955.1_ASM303895v1_CLST_4	1	sanntis	20425	49206	NRP	Isolate	GCF_003038955.1_ASM303895v1	refseq	NZ_PYKR01000015.1
6810276	GCF_003038955.1_ASM303895v1_CLST_7	10	sanntis	1096	11250	Other	Isolate	GCF_003038955.1_ASM303895v1	refseq	NZ_PYKR01000124.1
6810278	GCF_003038955.1_ASM303895v1_CLST_9	10	sanntis	175	18952	Saccharide	Isolate	GCF_003038955.1_ASM303895v1	refseq	NZ_PYKR01000074.1
6810280	GCF_003038955.1_ASM303895v1_CLST_11	10	sanntis	920	14894	Saccharide	Isolate	GCF_003038955.1_ASM303895v1	refseq	NZ_PYKR01000081.1
6810281	GCF_003038955.1_ASM303895v1_CLST_12	0	sanntis	19301	27445	NRP	Isolate	GCF_003038955.1_ASM303895v1	refseq	NZ_PYKR01000025.1
6810282	GCF_003038995.1_ASM303899v1_CLST_0	0	sanntis	14170	19200	RiPP	Isolate	GCF_003038995.1_ASM303899v1	refseq	NZ_PYKT01000060.1
6810283	GCF_003038995.1_ASM303899v1_CLST_1	11	sanntis	114	10742	Other	Isolate	GCF_003038995.1_ASM303899v1	refseq	NZ_PYKT01000124.1
6810285	GCF_003038995.1_ASM303899v1_CLST_3	1	sanntis	20397	49178	NRP	Isolate	GCF_003038995.1_ASM303899v1	refseq	NZ_PYKT01000015.1
6810287	GCF_003038995.1_ASM303899v1_CLST_5	10	sanntis	142	9085	Other	Isolate	GCF_003038995.1_ASM303899v1	refseq	NZ_PYKT01000037.1
6810289	GCF_003038995.1_ASM303899v1_CLST_7	10	sanntis	913	14887	Saccharide	Isolate	GCF_003038995.1_ASM303899v1	refseq	NZ_PYKT01000082.1
6810290	GCF_003038995.1_ASM303899v1_CLST_8	10	sanntis	168	18945	Saccharide	Isolate	GCF_003038995.1_ASM303899v1	refseq	NZ_PYKT01000073.1
6810291	GCF_003038995.1_ASM303899v1_CLST_9	0	sanntis	19301	27445	NRP	Isolate	GCF_003038995.1_ASM303899v1	refseq	NZ_PYKT01000025.1
6810292	GCF_003038995.1_ASM303899v1_CLST_10	0	sanntis	6348	24122	Saccharide	Isolate	GCF_003038995.1_ASM303899v1	refseq	NZ_PYKT01000022.1
6810294	GCF_003038995.1_ASM303899v1_CLST_12	0	sanntis	25314	48007	Saccharide	Isolate	GCF_003038995.1_ASM303899v1	refseq	NZ_PYKT01000002.1
6810295	GCF_003045765.1_ASM304576v1_CLST_0	0	sanntis	6763	37103	Other	Isolate	GCF_003045765.1_ASM304576v1	refseq	NZ_PXNT01000024.1
6810297	GCF_003045765.1_ASM304576v1_CLST_2	0	sanntis	84557	97068	RiPP	Isolate	GCF_003045765.1_ASM304576v1	refseq	NZ_PXNT01000016.1
6810299	GCF_003045765.1_ASM304576v1_CLST_4	0	sanntis	30618	56582	Other	Isolate	GCF_003045765.1_ASM304576v1	refseq	NZ_PXNT01000018.1
6810300	GCF_003045765.1_ASM304576v1_CLST_5	0	sanntis	156157	161323	Other	Isolate	GCF_003045765.1_ASM304576v1	refseq	NZ_PXNT01000018.1
6810302	GCF_003045765.1_ASM304576v1_CLST_7	0	sanntis	174691	205705	Polyketide	Isolate	GCF_003045765.1_ASM304576v1	refseq	NZ_PXNT01000008.1
6810303	GCF_003045765.1_ASM304576v1_CLST_8	0	sanntis	489304	501990	Saccharide	Isolate	GCF_003045765.1_ASM304576v1	refseq	NZ_PXNT01000008.1
6810305	GCF_003045765.1_ASM304576v1_CLST_10	0	sanntis	15108	20446	Other	Isolate	GCF_003045765.1_ASM304576v1	refseq	NZ_PXNT01000019.1
6810307	GCF_003045765.1_ASM304576v1_CLST_12	0	sanntis	72572	76964	Other	Isolate	GCF_003045765.1_ASM304576v1	refseq	NZ_PXNT01000006.1
6810308	GCF_003045765.1_ASM304576v1_CLST_13	0	sanntis	226238	243462	Other	Isolate	GCF_003045765.1_ASM304576v1	refseq	NZ_PXNT01000009.1
6810309	GCF_003045765.1_ASM304576v1_CLST_14	0	sanntis	248356	263749	Other	Isolate	GCF_003045765.1_ASM304576v1	refseq	NZ_PXNT01000009.1
6810311	GCF_003045765.1_ASM304576v1_CLST_16	10	sanntis	3	13582	Other	Isolate	GCF_003045765.1_ASM304576v1	refseq	NZ_PXNT01000026.1
6810313	GCF_003045775.1_ASM304577v1_CLST_0	0	sanntis	90689	107262	Other	Isolate	GCF_003045775.1_ASM304577v1	refseq	NZ_PXNS01000007.1
6810315	GCF_003045775.1_ASM304577v1_CLST_2	0	sanntis	19979	32490	RiPP	Isolate	GCF_003045775.1_ASM304577v1	refseq	NZ_PXNS01000010.1
6810318	GCF_003045775.1_ASM304577v1_CLST_5	10	sanntis	444	19057	Other	Isolate	GCF_003045775.1_ASM304577v1	refseq	NZ_PXNS01000022.1
6810319	GCF_003045775.1_ASM304577v1_CLST_6	0	sanntis	30389	40719	Saccharide	Isolate	GCF_003045775.1_ASM304577v1	refseq	NZ_PXNS01000004.1
6810320	GCF_003045775.1_ASM304577v1_CLST_7	0	sanntis	325373	362496	Polyketide	Isolate	GCF_003045775.1_ASM304577v1	refseq	NZ_PXNS01000004.1
6810322	GCF_003045775.1_ASM304577v1_CLST_9	0	sanntis	10688	13482	Polyketide	Isolate	GCF_003045775.1_ASM304577v1	refseq	NZ_PXNS01000013.1
6810323	GCF_003045775.1_ASM304577v1_CLST_10	0	sanntis	110787	139021	Other	Isolate	GCF_003045775.1_ASM304577v1	refseq	NZ_PXNS01000013.1
6810325	GCF_003045775.1_ASM304577v1_CLST_12	0	sanntis	404366	410332	Other	Isolate	GCF_003045775.1_ASM304577v1	refseq	NZ_PXNS01000005.1
6810326	GCF_003045775.1_ASM304577v1_CLST_13	0	sanntis	578915	609255	Other	Isolate	GCF_003045775.1_ASM304577v1	refseq	NZ_PXNS01000005.1
6810328	GCF_003045775.1_ASM304577v1_CLST_15	0	sanntis	134406	140179	Other	Isolate	GCF_003045775.1_ASM304577v1	refseq	NZ_PXNS01000015.1
6810330	GCF_003046795.1_ASM304679v1_CLST_0	0	sanntis	121102	133267	Polyketide	Isolate	GCF_003046795.1_ASM304679v1	refseq	NZ_PZKN01000005.1
6810331	GCF_003046795.1_ASM304679v1_CLST_1	0	sanntis	139554	154327	Polyketide	Isolate	GCF_003046795.1_ASM304679v1	refseq	NZ_PZKN01000005.1
6810334	GCF_003046795.1_ASM304679v1_CLST_4	0	sanntis	25543	30708	NRP|Saccharide	Isolate	GCF_003046795.1_ASM304679v1	refseq	NZ_PZKN01000010.1
6810337	GCF_003046795.1_ASM304679v1_CLST_7	0	sanntis	182892	188130	RiPP	Isolate	GCF_003046795.1_ASM304679v1	refseq	NZ_PZKN01000002.1
6810339	GCF_003046795.1_ASM304679v1_CLST_9	0	sanntis	9818	47791	Saccharide	Isolate	GCF_003046795.1_ASM304679v1	refseq	NZ_PZKN01000014.1
6810340	GCF_003202935.1_ASM320293v1_CLST_0	0	sanntis	207672	214507	RiPP	Isolate	GCF_003202935.1_ASM320293v1	refseq	NZ_BFBU01000001.1
6810341	GCF_003202935.1_ASM320293v1_CLST_1	0	sanntis	833267	861850	Saccharide	Isolate	GCF_003202935.1_ASM320293v1	refseq	NZ_BFBU01000001.1
6810342	GCF_003202935.1_ASM320293v1_CLST_2	0	sanntis	1007898	1013758	NRP	Isolate	GCF_003202935.1_ASM320293v1	refseq	NZ_BFBU01000001.1
6810343	GCF_003202935.1_ASM320293v1_CLST_3	0	sanntis	2559381	2565564	RiPP	Isolate	GCF_003202935.1_ASM320293v1	refseq	NZ_BFBU01000001.1
6810345	GCF_003205615.1_ASM320561v1_CLST_0	0	sanntis	86270	95101	Polyketide	Isolate	GCF_003205615.1_ASM320561v1	refseq	NZ_PYBV01000046.1
6810346	GCF_003205615.1_ASM320561v1_CLST_1	0	sanntis	9097	84221	NRP|Polyketide	Isolate	GCF_003205615.1_ASM320561v1	refseq	NZ_PYBV01000044.1
6810348	GCF_003205615.1_ASM320561v1_CLST_3	1	sanntis	3206	93035	Polyketide	Isolate	GCF_003205615.1_ASM320561v1	refseq	NZ_PYBV01000062.1
6810350	GCF_003205615.1_ASM320561v1_CLST_5	0	sanntis	21713	63967	Saccharide	Isolate	GCF_003205615.1_ASM320561v1	refseq	NZ_PYBV01000007.1
6810351	GCF_003205615.1_ASM320561v1_CLST_6	11	sanntis	2	51126	Polyketide	Isolate	GCF_003205615.1_ASM320561v1	refseq	NZ_PYBV01000029.1
6810354	GCF_003205615.1_ASM320561v1_CLST_9	0	sanntis	75200	136220	Polyketide	Isolate	GCF_003205615.1_ASM320561v1	refseq	NZ_PYBV01000019.1
6810356	GCF_003205615.1_ASM320561v1_CLST_11	10	sanntis	2	21384	RiPP	Isolate	GCF_003205615.1_ASM320561v1	refseq	NZ_PYBV01000057.1
6810358	GCF_003205615.1_ASM320561v1_CLST_13	0	sanntis	85817	158961	RiPP	Isolate	GCF_003205615.1_ASM320561v1	refseq	NZ_PYBV01000027.1
6810360	GCF_003205615.1_ASM320561v1_CLST_15	11	sanntis	2	5090	Polyketide	Isolate	GCF_003205615.1_ASM320561v1	refseq	NZ_PYBV01000078.1
6810362	GCF_003205615.1_ASM320561v1_CLST_17	10	sanntis	3	46183	NRP|Polyketide	Isolate	GCF_003205615.1_ASM320561v1	refseq	NZ_PYBV01000048.1
6810364	GCF_003205615.1_ASM320561v1_CLST_19	0	sanntis	43031	67009	RiPP	Isolate	GCF_003205615.1_ASM320561v1	refseq	NZ_PYBV01000005.1
6810365	GCF_003205615.1_ASM320561v1_CLST_20	0	sanntis	74121	83520	RiPP	Isolate	GCF_003205615.1_ASM320561v1	refseq	NZ_PYBV01000005.1
6810368	GCF_003205615.1_ASM320561v1_CLST_23	0	sanntis	172684	179014	Polyketide|Terpene	Isolate	GCF_003205615.1_ASM320561v1	refseq	NZ_PYBV01000014.1
6810370	GCF_003205615.1_ASM320561v1_CLST_25	0	sanntis	117249	170657	Polyketide	Isolate	GCF_003205615.1_ASM320561v1	refseq	NZ_PYBV01000013.1
6810372	GCF_003205615.1_ASM320561v1_CLST_27	0	sanntis	32534	73162	Polyketide	Isolate	GCF_003205615.1_ASM320561v1	refseq	NZ_PYBV01000038.1
6810374	GCF_003205615.1_ASM320561v1_CLST_29	10	sanntis	1	5482	Other	Isolate	GCF_003205615.1_ASM320561v1	refseq	NZ_PYBV01000063.1
6810375	GCF_003205615.1_ASM320561v1_CLST_30	0	sanntis	34048	57774	NRP|Polyketide	Isolate	GCF_003205615.1_ASM320561v1	refseq	NZ_PYBV01000063.1
6810376	GCF_003205615.1_ASM320561v1_CLST_31	0	sanntis	4881	27557	Terpene	Isolate	GCF_003205615.1_ASM320561v1	refseq	NZ_PYBV01000053.1
6810379	GCF_003205615.1_ASM320561v1_CLST_34	0	sanntis	100779	109107	RiPP	Isolate	GCF_003205615.1_ASM320561v1	refseq	NZ_PYBV01000036.1
6810382	GCF_003205615.1_ASM320561v1_CLST_37	0	sanntis	116119	184180	NRP	Isolate	GCF_003205615.1_ASM320561v1	refseq	NZ_PYBV01000030.1
6810385	GCF_003205615.1_ASM320561v1_CLST_40	0	sanntis	183200	204347	Saccharide	Isolate	GCF_003205615.1_ASM320561v1	refseq	NZ_PYBV01000003.1
6810386	GCF_003258605.2_ASM325860v2_CLST_0	0	sanntis	294034	340162	Polyketide	Isolate	GCF_003258605.2_ASM325860v2	refseq	NZ_CP031264.1
6810387	GCF_003258605.2_ASM325860v2_CLST_1	0	sanntis	423680	428814	Terpene	Isolate	GCF_003258605.2_ASM325860v2	refseq	NZ_CP031264.1
6810388	GCF_003258605.2_ASM325860v2_CLST_2	0	sanntis	576940	614836	RiPP	Isolate	GCF_003258605.2_ASM325860v2	refseq	NZ_CP031264.1
6810389	GCF_003258605.2_ASM325860v2_CLST_3	0	sanntis	631627	681872	Polyketide|Saccharide	Isolate	GCF_003258605.2_ASM325860v2	refseq	NZ_CP031264.1
6810390	GCF_003258605.2_ASM325860v2_CLST_4	0	sanntis	913732	988461	Terpene	Isolate	GCF_003258605.2_ASM325860v2	refseq	NZ_CP031264.1
6810391	GCF_003258605.2_ASM325860v2_CLST_5	0	sanntis	1640312	1660957	Polyketide	Isolate	GCF_003258605.2_ASM325860v2	refseq	NZ_CP031264.1
6810392	GCF_003258605.2_ASM325860v2_CLST_6	0	sanntis	1665037	1686466	Polyketide	Isolate	GCF_003258605.2_ASM325860v2	refseq	NZ_CP031264.1
6810393	GCF_003258605.2_ASM325860v2_CLST_7	0	sanntis	1764081	1777631	Polyketide	Isolate	GCF_003258605.2_ASM325860v2	refseq	NZ_CP031264.1
6810394	GCF_003258605.2_ASM325860v2_CLST_8	0	sanntis	1883382	1903144	Polyketide	Isolate	GCF_003258605.2_ASM325860v2	refseq	NZ_CP031264.1
6810395	GCF_003258605.2_ASM325860v2_CLST_9	0	sanntis	1915646	1943933	RiPP	Isolate	GCF_003258605.2_ASM325860v2	refseq	NZ_CP031264.1
6810396	GCF_003258605.2_ASM325860v2_CLST_10	0	sanntis	2453393	2468950	Saccharide	Isolate	GCF_003258605.2_ASM325860v2	refseq	NZ_CP031264.1
6810397	GCF_003258605.2_ASM325860v2_CLST_11	0	sanntis	2955335	2976292	Terpene	Isolate	GCF_003258605.2_ASM325860v2	refseq	NZ_CP031264.1
6810398	GCF_003258605.2_ASM325860v2_CLST_12	0	sanntis	3301939	3357381	Other	Isolate	GCF_003258605.2_ASM325860v2	refseq	NZ_CP031264.1
6810399	GCF_003258605.2_ASM325860v2_CLST_13	0	sanntis	3792566	3859065	NRP|Polyketide	Isolate	GCF_003258605.2_ASM325860v2	refseq	NZ_CP031264.1
6810400	GCF_003258605.2_ASM325860v2_CLST_14	0	sanntis	3969992	4000218	RiPP	Isolate	GCF_003258605.2_ASM325860v2	refseq	NZ_CP031264.1
6810401	GCF_003258605.2_ASM325860v2_CLST_15	0	sanntis	4222652	4269797	Other	Isolate	GCF_003258605.2_ASM325860v2	refseq	NZ_CP031264.1
6810402	GCF_003258605.2_ASM325860v2_CLST_16	0	sanntis	4561939	4571779	RiPP	Isolate	GCF_003258605.2_ASM325860v2	refseq	NZ_CP031264.1
6810403	GCF_003258605.2_ASM325860v2_CLST_17	0	sanntis	5038474	5048492	Other	Isolate	GCF_003258605.2_ASM325860v2	refseq	NZ_CP031264.1
6810404	GCF_003258605.2_ASM325860v2_CLST_18	0	sanntis	5093419	5117122	RiPP	Isolate	GCF_003258605.2_ASM325860v2	refseq	NZ_CP031264.1
6810405	GCF_003258605.2_ASM325860v2_CLST_19	0	sanntis	5561083	5638852	Polyketide	Isolate	GCF_003258605.2_ASM325860v2	refseq	NZ_CP031264.1
6810406	GCF_003258605.2_ASM325860v2_CLST_20	0	sanntis	5717056	5812786	Polyketide	Isolate	GCF_003258605.2_ASM325860v2	refseq	NZ_CP031264.1
6810407	GCF_003258605.2_ASM325860v2_CLST_21	0	sanntis	5838387	6067035	Polyketide	Isolate	GCF_003258605.2_ASM325860v2	refseq	NZ_CP031264.1
6810408	GCF_003258605.2_ASM325860v2_CLST_22	0	sanntis	6206695	6280977	NRP|Polyketide	Isolate	GCF_003258605.2_ASM325860v2	refseq	NZ_CP031264.1
6810409	GCF_003258605.2_ASM325860v2_CLST_23	0	sanntis	6593919	6623534	Polyketide	Isolate	GCF_003258605.2_ASM325860v2	refseq	NZ_CP031264.1
6810410	GCF_003258605.2_ASM325860v2_CLST_24	0	sanntis	6748445	6768523	Polyketide	Isolate	GCF_003258605.2_ASM325860v2	refseq	NZ_CP031264.1
6810430	GCF_003367505.1_ASM336750v1_CLST_0	0	sanntis	145490	149685	Polyketide	Isolate	GCF_003367505.1_ASM336750v1	refseq	NZ_PXXX01000006.1
6810432	GCF_003367505.1_ASM336750v1_CLST_2	0	sanntis	150749	153495	Other	Isolate	GCF_003367505.1_ASM336750v1	refseq	NZ_PXXX01000015.1
6810434	GCF_003367505.1_ASM336750v1_CLST_4	0	sanntis	10984	21622	NRP	Isolate	GCF_003367505.1_ASM336750v1	refseq	NZ_PXXX01000002.1
6810436	GCF_003367505.1_ASM336750v1_CLST_6	0	sanntis	151765	159285	Terpene	Isolate	GCF_003367505.1_ASM336750v1	refseq	NZ_PXXX01000009.1
6810438	GCF_003367505.1_ASM336750v1_CLST_8	0	sanntis	195267	223943	Other	Isolate	GCF_003367505.1_ASM336750v1	refseq	NZ_PXXX01000019.1
6810439	GCF_003390775.1_ASM339077v1_CLST_0	1	sanntis	19018	28049	Saccharide	Isolate	GCF_003390775.1_ASM339077v1	refseq	NZ_QEWA01000066.1
6810440	GCF_003390775.1_ASM339077v1_CLST_1	0	sanntis	4753	7380	RiPP	Isolate	GCF_003390775.1_ASM339077v1	refseq	NZ_QEWA01000036.1
6810441	GCF_003390775.1_ASM339077v1_CLST_2	0	sanntis	87783	100670	RiPP	Isolate	GCF_003390775.1_ASM339077v1	refseq	NZ_QEWA01000036.1
6810443	GCF_003390775.1_ASM339077v1_CLST_4	10	sanntis	2	28330	RiPP	Isolate	GCF_003390775.1_ASM339077v1	refseq	NZ_QEWA01000054.1
6810445	GCF_003390775.1_ASM339077v1_CLST_6	10	sanntis	553	19548	Saccharide	Isolate	GCF_003390775.1_ASM339077v1	refseq	NZ_QEWA01000037.1
6810447	GCF_003390775.1_ASM339077v1_CLST_8	0	sanntis	134098	142186	Polyketide	Isolate	GCF_003390775.1_ASM339077v1	refseq	NZ_QEWA01000033.1
6810451	GCF_003390775.1_ASM339077v1_CLST_12	0	sanntis	78278	88055	NRP	Isolate	GCF_003390775.1_ASM339077v1	refseq	NZ_QEWA01000040.1
6810452	GCF_003390965.1_ASM339096v1_CLST_0	0	sanntis	51387	55860	RiPP	Isolate	GCF_003390965.1_ASM339096v1	refseq	NZ_PXUD01000001.1
6810453	GCF_003390965.1_ASM339096v1_CLST_1	10	sanntis	116	12401	Saccharide	Isolate	GCF_003390965.1_ASM339096v1	refseq	NZ_PXUD01000079.1
6810454	GCF_003390965.1_ASM339096v1_CLST_2	0	sanntis	25227	37645	Saccharide	Isolate	GCF_003390965.1_ASM339096v1	refseq	NZ_PXUD01000051.1
6810456	GCF_003390965.1_ASM339096v1_CLST_4	0	sanntis	13377	19301	Other	Isolate	GCF_003390965.1_ASM339096v1	refseq	NZ_PXUD01000077.1
6810458	GCF_003390965.1_ASM339096v1_CLST_6	0	sanntis	98488	103231	Polyketide	Isolate	GCF_003390965.1_ASM339096v1	refseq	NZ_PXUD01000002.1
6810459	GCF_003612895.1_ASM361289v1_CLST_0	0	sanntis	13594	33425	Saccharide	Isolate	GCF_003612895.1_ASM361289v1	refseq	NZ_CP027772.1
6810460	GCF_003612895.1_ASM361289v1_CLST_1	0	sanntis	962848	982380	Other	Isolate	GCF_003612895.1_ASM361289v1	refseq	NZ_CP027772.1
6810461	GCF_003612895.1_ASM361289v1_CLST_2	0	sanntis	1024029	1028888	Polyketide	Isolate	GCF_003612895.1_ASM361289v1	refseq	NZ_CP027772.1
6810462	GCF_003612895.1_ASM361289v1_CLST_3	0	sanntis	1153043	1171725	Other	Isolate	GCF_003612895.1_ASM361289v1	refseq	NZ_CP027772.1
6810463	GCF_003612895.1_ASM361289v1_CLST_4	0	sanntis	1384191	1388132	RiPP	Isolate	GCF_003612895.1_ASM361289v1	refseq	NZ_CP027772.1
6810464	GCF_003612895.1_ASM361289v1_CLST_5	0	sanntis	1730133	1768014	Polyketide	Isolate	GCF_003612895.1_ASM361289v1	refseq	NZ_CP027772.1
6810469	GCF_003635165.1_ASM363516v1_CLST_0	1	sanntis	303347	339171	Saccharide	Isolate	GCF_003635165.1_ASM363516v1	refseq	NZ_ML058610.1
6810470	GCF_003635165.1_ASM363516v1_CLST_1	0	sanntis	45526	81572	Saccharide	Isolate	GCF_003635165.1_ASM363516v1	refseq	NZ_ML058599.1
6810471	GCF_003635165.1_ASM363516v1_CLST_2	0	sanntis	158417	195519	Polyketide	Isolate	GCF_003635165.1_ASM363516v1	refseq	NZ_ML058599.1
6810473	GCF_003635165.1_ASM363516v1_CLST_4	0	sanntis	49469	68712	Polyketide	Isolate	GCF_003635165.1_ASM363516v1	refseq	NZ_ML058600.1
6810474	GCF_003635165.1_ASM363516v1_CLST_5	0	sanntis	79669	91116	Saccharide	Isolate	GCF_003635165.1_ASM363516v1	refseq	NZ_ML058600.1
6810476	GCF_003635165.1_ASM363516v1_CLST_7	1	sanntis	14235	22354	Saccharide	Isolate	GCF_003635165.1_ASM363516v1	refseq	NZ_ML058661.1
6810477	GCF_003635165.1_ASM363516v1_CLST_8	0	sanntis	10607	52652	Polyketide	Isolate	GCF_003635165.1_ASM363516v1	refseq	NZ_ML058619.1
6810479	GCF_003635165.1_ASM363516v1_CLST_10	0	sanntis	170208	176707	Terpene	Isolate	GCF_003635165.1_ASM363516v1	refseq	NZ_ML058628.1
6810481	GCF_003635165.1_ASM363516v1_CLST_12	1	sanntis	88979	95580	RiPP	Isolate	GCF_003635165.1_ASM363516v1	refseq	NZ_ML058618.1
6810482	GCF_003635165.1_ASM363516v1_CLST_13	0	sanntis	184840	226257	Saccharide	Isolate	GCF_003635165.1_ASM363516v1	refseq	NZ_ML058601.1
6810484	GCF_003635165.1_ASM363516v1_CLST_15	10	sanntis	88	21823	Saccharide	Isolate	GCF_003635165.1_ASM363516v1	refseq	NZ_ML058632.1
6810485	GCF_003635165.1_ASM363516v1_CLST_16	10	sanntis	267	20238	Other	Isolate	GCF_003635165.1_ASM363516v1	refseq	NZ_ML058605.1
6810487	GCF_003635165.1_ASM363516v1_CLST_18	0	sanntis	259816	262196	Other	Isolate	GCF_003635165.1_ASM363516v1	refseq	NZ_ML058616.1
6810488	GCF_003635165.1_ASM363516v1_CLST_19	0	sanntis	43424	58807	Saccharide	Isolate	GCF_003635165.1_ASM363516v1	refseq	NZ_ML058626.1
6810490	GCF_003635165.1_ASM363516v1_CLST_21	10	sanntis	1	12846	RiPP	Isolate	GCF_003635165.1_ASM363516v1	refseq	NZ_ML058621.1
6810491	GCF_003635165.1_ASM363516v1_CLST_22	10	sanntis	196	2130	Other	Isolate	GCF_003635165.1_ASM363516v1	refseq	NZ_ML058624.1
6810492	GCF_003635165.1_ASM363516v1_CLST_23	0	sanntis	167030	208806	NRP	Isolate	GCF_003635165.1_ASM363516v1	refseq	NZ_ML058624.1
6810494	GCF_003635165.1_ASM363516v1_CLST_25	0	sanntis	848811	864024	RiPP	Isolate	GCF_003635165.1_ASM363516v1	refseq	NZ_ML058597.1
6810495	GCF_003635165.1_ASM363516v1_CLST_26	0	sanntis	1030897	1071943	Saccharide	Isolate	GCF_003635165.1_ASM363516v1	refseq	NZ_ML058597.1
6810501	GCF_003697785.1_ASM369778v1_CLST_0	10	sanntis	2	13787	NRP	Isolate	GCF_003697785.1_ASM369778v1	refseq	NZ_QOKZ01000009.1
6810503	GCF_003697785.1_ASM369778v1_CLST_2	0	sanntis	457120	470891	NRP	Isolate	GCF_003697785.1_ASM369778v1	refseq	NZ_QOKZ01000001.1
6810505	GCF_003697785.1_ASM369778v1_CLST_4	10	sanntis	2	14991	NRP	Isolate	GCF_003697785.1_ASM369778v1	refseq	NZ_QOKZ01000013.1
6810507	GCF_003697785.1_ASM369778v1_CLST_6	0	sanntis	19788	32217	Other	Isolate	GCF_003697785.1_ASM369778v1	refseq	NZ_QOKZ01000004.1
6810509	GCF_003697785.1_ASM369778v1_CLST_8	0	sanntis	78288	89589	Polyketide	Isolate	GCF_003697785.1_ASM369778v1	refseq	NZ_QOKZ01000005.1
6810510	GCF_003697785.1_ASM369778v1_CLST_9	0	sanntis	171630	176952	Other	Isolate	GCF_003697785.1_ASM369778v1	refseq	NZ_QOKZ01000005.1
6810511	GCF_003697785.1_ASM369778v1_CLST_10	0	sanntis	228757	239669	NRP	Isolate	GCF_003697785.1_ASM369778v1	refseq	NZ_QOKZ01000005.1
6810512	GCF_003697785.1_ASM369778v1_CLST_11	0	sanntis	312926	316474	Other	Isolate	GCF_003697785.1_ASM369778v1	refseq	NZ_QOKZ01000005.1
6810515	GCF_003697785.1_ASM369778v1_CLST_14	11	sanntis	3	20130	NRP	Isolate	GCF_003697785.1_ASM369778v1	refseq	NZ_QOKZ01000021.1
6810520	GCF_003697785.1_ASM369778v1_CLST_19	0	sanntis	60698	62744	Polyketide	Isolate	GCF_003697785.1_ASM369778v1	refseq	NZ_QOKZ01000002.1
6810522	GCF_003852315.1_ASM385231v1_CLST_0	0	sanntis	128005	138324	NRP	Isolate	GCF_003852315.1_ASM385231v1	refseq	NZ_CP027762.1
6810523	GCF_003852315.1_ASM385231v1_CLST_1	0	sanntis	471192	495356	Other	Isolate	GCF_003852315.1_ASM385231v1	refseq	NZ_CP027762.1
6810524	GCF_003852315.1_ASM385231v1_CLST_2	0	sanntis	1854697	1869937	Saccharide	Isolate	GCF_003852315.1_ASM385231v1	refseq	NZ_CP027762.1
6810525	GCF_003852315.1_ASM385231v1_CLST_3	0	sanntis	2042596	2044343	Polyketide	Isolate	GCF_003852315.1_ASM385231v1	refseq	NZ_CP027762.1
6810526	GCF_003852315.1_ASM385231v1_CLST_4	0	sanntis	2195988	2214470	Saccharide	Isolate	GCF_003852315.1_ASM385231v1	refseq	NZ_CP027762.1
6810527	GCF_003852315.1_ASM385231v1_CLST_5	0	sanntis	2639802	2686855	NRP	Isolate	GCF_003852315.1_ASM385231v1	refseq	NZ_CP027762.1
6810528	GCF_003852315.1_ASM385231v1_CLST_6	0	sanntis	3237793	3251403	Other	Isolate	GCF_003852315.1_ASM385231v1	refseq	NZ_CP027762.1
6810529	GCF_003852315.1_ASM385231v1_CLST_7	0	sanntis	3713094	3750217	NRP	Isolate	GCF_003852315.1_ASM385231v1	refseq	NZ_CP027762.1
6810530	GCF_003852315.1_ASM385231v1_CLST_8	0	sanntis	4267032	4298785	NRP	Isolate	GCF_003852315.1_ASM385231v1	refseq	NZ_CP027762.1
6810531	GCF_003852315.1_ASM385231v1_CLST_9	0	sanntis	4622792	4627587	Other	Isolate	GCF_003852315.1_ASM385231v1	refseq	NZ_CP027762.1
6810532	GCF_003852315.1_ASM385231v1_CLST_10	0	sanntis	4632451	4651979	NRP	Isolate	GCF_003852315.1_ASM385231v1	refseq	NZ_CP027762.1
6810533	GCF_003852315.1_ASM385231v1_CLST_11	0	sanntis	4806608	4828511	Saccharide	Isolate	GCF_003852315.1_ASM385231v1	refseq	NZ_CP027762.1
6810545	GCF_003989595.1_ASM398959v1_CLST_0	0	sanntis	365621	391551	Other	Isolate	GCF_003989595.1_ASM398959v1	refseq	NZ_PYHU01000005.1
6810546	GCF_003989595.1_ASM398959v1_CLST_1	0	sanntis	105110	110824	Polyketide	Isolate	GCF_003989595.1_ASM398959v1	refseq	NZ_PYHU01000001.1
6810548	GCF_003989595.1_ASM398959v1_CLST_3	0	sanntis	45041	56965	Saccharide	Isolate	GCF_003989595.1_ASM398959v1	refseq	NZ_PYHU01000040.1
6810549	GCF_003989595.1_ASM398959v1_CLST_4	0	sanntis	58423	73046	RiPP	Isolate	GCF_003989595.1_ASM398959v1	refseq	NZ_PYHU01000004.1
6810550	GCF_003989595.1_ASM398959v1_CLST_5	0	sanntis	171731	194937	Saccharide	Isolate	GCF_003989595.1_ASM398959v1	refseq	NZ_PYHU01000004.1
6810551	GCF_003989595.1_ASM398959v1_CLST_6	0	sanntis	192752	211195	Other	Isolate	GCF_003989595.1_ASM398959v1	refseq	NZ_PYHU01000003.1
6810552	GCF_004126395.1_ASM412639v1_CLST_0	10	sanntis	3	8303	Other	Isolate	GCF_004126395.1_ASM412639v1	refseq	NZ_PVWS01000002.1
6810555	GCF_004126395.1_ASM412639v1_CLST_3	0	sanntis	23009	25799	Polyketide	Isolate	GCF_004126395.1_ASM412639v1	refseq	NZ_PVWS01000005.1
6810557	GCF_004126395.1_ASM412639v1_CLST_5	10	sanntis	2	3383	Terpene	Isolate	GCF_004126395.1_ASM412639v1	refseq	NZ_PVWS01000044.1
6810559	GCF_004126395.1_ASM412639v1_CLST_7	10	sanntis	615	9999	Saccharide	Isolate	GCF_004126395.1_ASM412639v1	refseq	NZ_PVWS01000042.1
6810560	GCF_004126395.1_ASM412639v1_CLST_8	0	sanntis	19069	29927	Other	Isolate	GCF_004126395.1_ASM412639v1	refseq	NZ_PVWS01000019.1
6810562	GCF_004126395.1_ASM412639v1_CLST_10	0	sanntis	71556	76562	Polyketide	Isolate	GCF_004126395.1_ASM412639v1	refseq	NZ_PVWS01000008.1
6810563	GCF_004766475.1_ASM476647v1_CLST_0	10	sanntis	209	23719	Saccharide	Isolate	GCF_004766475.1_ASM476647v1	refseq	NZ_PYHV01000013.1
6810564	GCF_004766475.1_ASM476647v1_CLST_1	10	sanntis	3	24201	Saccharide	Isolate	GCF_004766475.1_ASM476647v1	refseq	NZ_PYHV01000022.1
6810565	GCF_004766475.1_ASM476647v1_CLST_2	0	sanntis	14751	24835	Other	Isolate	GCF_004766475.1_ASM476647v1	refseq	NZ_PYHV01000019.1
6810567	GCF_004766475.1_ASM476647v1_CLST_4	10	sanntis	1	7969	NRP	Isolate	GCF_004766475.1_ASM476647v1	refseq	NZ_PYHV01000010.1
6810569	GCF_004766475.1_ASM476647v1_CLST_6	0	sanntis	10931	26808	Saccharide	Isolate	GCF_004766475.1_ASM476647v1	refseq	NZ_PYHV01000006.1
6810570	GCF_004912155.1_ASM491215v1_CLST_0	0	sanntis	92364	134602	Saccharide	Isolate	GCF_004912155.1_ASM491215v1	refseq	NZ_STGX01000001.1
6810572	GCF_004912155.1_ASM491215v1_CLST_2	0	sanntis	30570	39142	RiPP	Isolate	GCF_004912155.1_ASM491215v1	refseq	NZ_STGX01000011.1
6810573	GCF_004912155.1_ASM491215v1_CLST_3	0	sanntis	70239	78855	Other	Isolate	GCF_004912155.1_ASM491215v1	refseq	NZ_STGX01000008.1
6810574	GCF_004912155.1_ASM491215v1_CLST_4	0	sanntis	144137	184540	Polyketide	Isolate	GCF_004912155.1_ASM491215v1	refseq	NZ_STGX01000008.1
6810575	GCF_004912155.1_ASM491215v1_CLST_5	0	sanntis	64527	69729	RiPP	Isolate	GCF_004912155.1_ASM491215v1	refseq	NZ_STGX01000024.1
6810576	GCF_004912155.1_ASM491215v1_CLST_6	0	sanntis	164835	176679	RiPP	Isolate	GCF_004912155.1_ASM491215v1	refseq	NZ_STGX01000006.1
6810577	GCF_004912155.1_ASM491215v1_CLST_7	0	sanntis	235876	262588	Polyketide	Isolate	GCF_004912155.1_ASM491215v1	refseq	NZ_STGX01000006.1
6810579	GCF_004912155.1_ASM491215v1_CLST_9	0	sanntis	71487	78144	Terpene	Isolate	GCF_004912155.1_ASM491215v1	refseq	NZ_STGX01000010.1
6810580	GCF_004912155.1_ASM491215v1_CLST_10	0	sanntis	120504	124019	Other	Isolate	GCF_004912155.1_ASM491215v1	refseq	NZ_STGX01000010.1
6810581	GCF_004912155.1_ASM491215v1_CLST_11	0	sanntis	180402	222447	RiPP	Isolate	GCF_004912155.1_ASM491215v1	refseq	NZ_STGX01000004.1
6810582	GCF_004912155.1_ASM491215v1_CLST_12	0	sanntis	263099	316470	Polyketide	Isolate	GCF_004912155.1_ASM491215v1	refseq	NZ_STGX01000004.1
6810583	GCF_004912155.1_ASM491215v1_CLST_13	0	sanntis	72992	74988	NRP	Isolate	GCF_004912155.1_ASM491215v1	refseq	NZ_STGX01000023.1
6810585	GCF_004912155.1_ASM491215v1_CLST_15	0	sanntis	291664	294015	RiPP	Isolate	GCF_004912155.1_ASM491215v1	refseq	NZ_STGX01000003.1
6810587	GCF_004912155.1_ASM491215v1_CLST_17	0	sanntis	250533	271955	Other	Isolate	GCF_004912155.1_ASM491215v1	refseq	NZ_STGX01000002.1
6810588	GCF_004912155.1_ASM491215v1_CLST_18	0	sanntis	322442	330547	Terpene	Isolate	GCF_004912155.1_ASM491215v1	refseq	NZ_STGX01000002.1
6810591	GCF_004912155.1_ASM491215v1_CLST_21	0	sanntis	86010	128198	NRP|Polyketide	Isolate	GCF_004912155.1_ASM491215v1	refseq	NZ_STGX01000017.1
6810593	GCF_004912155.1_ASM491215v1_CLST_23	0	sanntis	89057	104869	Other	Isolate	GCF_004912155.1_ASM491215v1	refseq	NZ_STGX01000015.1
6810598	GCF_005490965.1_ASM549096v1_CLST_0	11	sanntis	1	26532	Polyketide	Isolate	GCF_005490965.1_ASM549096v1	refseq	NZ_CP027296.1
6810600	GCF_005490965.1_ASM549096v1_CLST_2	10	sanntis	3	141350	Polyketide	Isolate	GCF_005490965.1_ASM549096v1	refseq	NZ_CP027297.1
6810601	GCF_005490965.1_ASM549096v1_CLST_3	0	sanntis	177338	199932	Other	Isolate	GCF_005490965.1_ASM549096v1	refseq	NZ_CP027297.1
6810602	GCF_005490965.1_ASM549096v1_CLST_4	0	sanntis	204920	223210	Terpene	Isolate	GCF_005490965.1_ASM549096v1	refseq	NZ_CP027297.1
6810603	GCF_005490965.1_ASM549096v1_CLST_5	0	sanntis	294424	524201	Polyketide	Isolate	GCF_005490965.1_ASM549096v1	refseq	NZ_CP027297.1
6810604	GCF_005490965.1_ASM549096v1_CLST_6	0	sanntis	880655	916768	Terpene	Isolate	GCF_005490965.1_ASM549096v1	refseq	NZ_CP027297.1
6810605	GCF_005490965.1_ASM549096v1_CLST_7	0	sanntis	1099781	1146855	NRP	Isolate	GCF_005490965.1_ASM549096v1	refseq	NZ_CP027297.1
6810606	GCF_005490965.1_ASM549096v1_CLST_8	0	sanntis	1389493	1415422	Polyketide	Isolate	GCF_005490965.1_ASM549096v1	refseq	NZ_CP027297.1
6810607	GCF_005490965.1_ASM549096v1_CLST_9	0	sanntis	2089127	2106585	Other	Isolate	GCF_005490965.1_ASM549096v1	refseq	NZ_CP027297.1
6810608	GCF_005490965.1_ASM549096v1_CLST_10	0	sanntis	2642009	2662168	Polyketide	Isolate	GCF_005490965.1_ASM549096v1	refseq	NZ_CP027297.1
6810609	GCF_005490965.1_ASM549096v1_CLST_11	0	sanntis	2685010	2716956	RiPP	Isolate	GCF_005490965.1_ASM549096v1	refseq	NZ_CP027297.1
6810610	GCF_005490965.1_ASM549096v1_CLST_12	0	sanntis	2863865	2877902	Saccharide	Isolate	GCF_005490965.1_ASM549096v1	refseq	NZ_CP027297.1
6810611	GCF_005490965.1_ASM549096v1_CLST_13	0	sanntis	2980635	2988207	Other	Isolate	GCF_005490965.1_ASM549096v1	refseq	NZ_CP027297.1
6810612	GCF_005490965.1_ASM549096v1_CLST_14	0	sanntis	3041537	3059070	Other	Isolate	GCF_005490965.1_ASM549096v1	refseq	NZ_CP027297.1
6810613	GCF_005490965.1_ASM549096v1_CLST_15	0	sanntis	3068798	3082819	Other	Isolate	GCF_005490965.1_ASM549096v1	refseq	NZ_CP027297.1
6810614	GCF_005490965.1_ASM549096v1_CLST_16	0	sanntis	3420725	3443133	Other	Isolate	GCF_005490965.1_ASM549096v1	refseq	NZ_CP027297.1
6810615	GCF_005490965.1_ASM549096v1_CLST_17	0	sanntis	4106952	4142830	NRP	Isolate	GCF_005490965.1_ASM549096v1	refseq	NZ_CP027297.1
6810616	GCF_005490965.1_ASM549096v1_CLST_18	0	sanntis	4282421	4305860	NRP	Isolate	GCF_005490965.1_ASM549096v1	refseq	NZ_CP027297.1
6810617	GCF_005490965.1_ASM549096v1_CLST_19	0	sanntis	4317623	4336097	Other	Isolate	GCF_005490965.1_ASM549096v1	refseq	NZ_CP027297.1
6810618	GCF_005490965.1_ASM549096v1_CLST_20	0	sanntis	4366127	4398745	RiPP	Isolate	GCF_005490965.1_ASM549096v1	refseq	NZ_CP027297.1
6810619	GCF_005490965.1_ASM549096v1_CLST_21	0	sanntis	5342448	5346800	Terpene	Isolate	GCF_005490965.1_ASM549096v1	refseq	NZ_CP027297.1
6810620	GCF_005490965.1_ASM549096v1_CLST_22	0	sanntis	5413877	5436120	Polyketide	Isolate	GCF_005490965.1_ASM549096v1	refseq	NZ_CP027297.1
6810621	GCF_005490965.1_ASM549096v1_CLST_23	0	sanntis	5552602	5562384	RiPP	Isolate	GCF_005490965.1_ASM549096v1	refseq	NZ_CP027297.1
6810622	GCF_005490965.1_ASM549096v1_CLST_24	0	sanntis	5966135	5974763	Other	Isolate	GCF_005490965.1_ASM549096v1	refseq	NZ_CP027297.1
6810623	GCF_005490965.1_ASM549096v1_CLST_25	0	sanntis	6214078	6231596	Other	Isolate	GCF_005490965.1_ASM549096v1	refseq	NZ_CP027297.1
6810624	GCF_005490965.1_ASM549096v1_CLST_26	0	sanntis	6414541	6437548	Other	Isolate	GCF_005490965.1_ASM549096v1	refseq	NZ_CP027297.1
6810625	GCF_005490965.1_ASM549096v1_CLST_27	0	sanntis	6503750	6591153	NRP	Isolate	GCF_005490965.1_ASM549096v1	refseq	NZ_CP027297.1
6810626	GCF_005490965.1_ASM549096v1_CLST_28	0	sanntis	6915504	6948782	Terpene	Isolate	GCF_005490965.1_ASM549096v1	refseq	NZ_CP027297.1
6810627	GCF_005490965.1_ASM549096v1_CLST_29	0	sanntis	7031706	7134034	Polyketide	Isolate	GCF_005490965.1_ASM549096v1	refseq	NZ_CP027297.1
6810628	GCF_005490965.1_ASM549096v1_CLST_30	0	sanntis	7249045	7256363	Terpene	Isolate	GCF_005490965.1_ASM549096v1	refseq	NZ_CP027297.1
6810629	GCF_005490965.1_ASM549096v1_CLST_31	0	sanntis	7519927	7560313	NRP|Polyketide	Isolate	GCF_005490965.1_ASM549096v1	refseq	NZ_CP027297.1
6810630	GCF_005490965.1_ASM549096v1_CLST_32	1	sanntis	7575831	7653685	Polyketide	Isolate	GCF_005490965.1_ASM549096v1	refseq	NZ_CP027297.1
6810657	GCF_005490965.1_ASM549096v1_CLST_59	10	sanntis	2	43090	Polyketide	Isolate	GCF_005490965.1_ASM549096v1	refseq	NZ_CP027299.1
6810658	GCF_005490965.1_ASM549096v1_CLST_60	0	sanntis	75637	81973	Polyketide	Isolate	GCF_005490965.1_ASM549096v1	refseq	NZ_CP027299.1
6810659	GCF_005490965.1_ASM549096v1_CLST_61	0	sanntis	149957	198028	Polyketide	Isolate	GCF_005490965.1_ASM549096v1	refseq	NZ_CP027299.1
6810660	GCF_005490965.1_ASM549096v1_CLST_62	0	sanntis	292294	377192	Polyketide	Isolate	GCF_005490965.1_ASM549096v1	refseq	NZ_CP027299.1
6810665	GCF_005490965.1_ASM549096v1_CLST_67	11	sanntis	1	21633	Polyketide	Isolate	GCF_005490965.1_ASM549096v1	refseq	NZ_CP027298.1
6810667	GCF_005491205.1_ASM549120v1_CLST_0	0	sanntis	1159391	1179085	Other	Isolate	GCF_005491205.1_ASM549120v1	refseq	NZ_CP028035.1
6810668	GCF_005491205.1_ASM549120v1_CLST_1	0	sanntis	1269264	1281016	Other	Isolate	GCF_005491205.1_ASM549120v1	refseq	NZ_CP028035.1
6810669	GCF_005491205.1_ASM549120v1_CLST_2	0	sanntis	1349734	1363749	Alkaloid	Isolate	GCF_005491205.1_ASM549120v1	refseq	NZ_CP028035.1
6810670	GCF_005491205.1_ASM549120v1_CLST_3	0	sanntis	1413576	1431193	Terpene	Isolate	GCF_005491205.1_ASM549120v1	refseq	NZ_CP028035.1
6810671	GCF_005491205.1_ASM549120v1_CLST_4	0	sanntis	1493745	1535415	Saccharide	Isolate	GCF_005491205.1_ASM549120v1	refseq	NZ_CP028035.1
6810672	GCF_005491205.1_ASM549120v1_CLST_5	0	sanntis	1788507	1800567	Other	Isolate	GCF_005491205.1_ASM549120v1	refseq	NZ_CP028035.1
6810673	GCF_005491205.1_ASM549120v1_CLST_6	0	sanntis	2117252	2123368	Saccharide	Isolate	GCF_005491205.1_ASM549120v1	refseq	NZ_CP028035.1
6810674	GCF_005491205.1_ASM549120v1_CLST_7	0	sanntis	3703411	3716777	Saccharide	Isolate	GCF_005491205.1_ASM549120v1	refseq	NZ_CP028035.1
6810675	GCF_005491205.1_ASM549120v1_CLST_8	0	sanntis	3806413	3822991	Saccharide	Isolate	GCF_005491205.1_ASM549120v1	refseq	NZ_CP028035.1
6810681	GCF_008520305.1_ASM852030v1_CLST_0	1	sanntis	16326	35756	Saccharide	Isolate	GCF_008520305.1_ASM852030v1	refseq	NZ_ML703304.1
6810682	GCF_008520305.1_ASM852030v1_CLST_1	10	sanntis	3	8558	Other	Isolate	GCF_008520305.1_ASM852030v1	refseq	NZ_ML703276.1
6810683	GCF_008520305.1_ASM852030v1_CLST_2	0	sanntis	19149	22455	Other	Isolate	GCF_008520305.1_ASM852030v1	refseq	NZ_ML703276.1
6810684	GCF_008520305.1_ASM852030v1_CLST_3	1	sanntis	84120	96581	Other	Isolate	GCF_008520305.1_ASM852030v1	refseq	NZ_ML703276.1
6810685	GCF_008520305.1_ASM852030v1_CLST_4	0	sanntis	65633	78177	NRP	Isolate	GCF_008520305.1_ASM852030v1	refseq	NZ_ML703280.1
6810689	GCF_008520305.1_ASM852030v1_CLST_8	0	sanntis	224238	258218	Saccharide	Isolate	GCF_008520305.1_ASM852030v1	refseq	NZ_ML703263.1
6810690	GCF_008520305.1_ASM852030v1_CLST_9	0	sanntis	129971	145093	Other|Saccharide	Isolate	GCF_008520305.1_ASM852030v1	refseq	NZ_ML703270.1
6810691	GCF_008520305.1_ASM852030v1_CLST_10	0	sanntis	179163	221021	Other	Isolate	GCF_008520305.1_ASM852030v1	refseq	NZ_ML703270.1
6810695	GCF_008520305.1_ASM852030v1_CLST_14	0	sanntis	42686	56106	Polyketide	Isolate	GCF_008520305.1_ASM852030v1	refseq	NZ_ML703283.1
6810696	GCF_008520305.1_ASM852030v1_CLST_15	0	sanntis	164293	191063	Polyketide	Isolate	GCF_008520305.1_ASM852030v1	refseq	NZ_ML703264.1
6810697	GCF_008520305.1_ASM852030v1_CLST_16	0	sanntis	270589	272087	Other	Isolate	GCF_008520305.1_ASM852030v1	refseq	NZ_ML703264.1
6810698	GCF_008520305.1_ASM852030v1_CLST_17	0	sanntis	332739	334803	Polyketide	Isolate	GCF_008520305.1_ASM852030v1	refseq	NZ_ML703264.1
6810700	GCF_008520305.1_ASM852030v1_CLST_19	0	sanntis	234127	248971	Saccharide	Isolate	GCF_008520305.1_ASM852030v1	refseq	NZ_ML703268.1
6810701	GCF_008520305.1_ASM852030v1_CLST_20	0	sanntis	170776	180411	Polyketide	Isolate	GCF_008520305.1_ASM852030v1	refseq	NZ_ML703269.1
6810703	GCF_008520305.1_ASM852030v1_CLST_22	0	sanntis	204645	240038	Terpene	Isolate	GCF_008520305.1_ASM852030v1	refseq	NZ_ML703258.1
6810706	GCF_008520305.1_ASM852030v1_CLST_25	0	sanntis	70335	84576	RiPP	Isolate	GCF_008520305.1_ASM852030v1	refseq	NZ_ML703279.1
6810708	GCF_008520305.1_ASM852030v1_CLST_27	10	sanntis	2	20962	NRP	Isolate	GCF_008520305.1_ASM852030v1	refseq	NZ_ML703286.1
6810710	GCF_014270035.1_ASM1427003v1_CLST_0	0	sanntis	85237	116107	Other	Isolate	GCF_014270035.1_ASM1427003v1	refseq	NZ_JACNEP010000005.1
6810712	GCF_014270035.1_ASM1427003v1_CLST_2	0	sanntis	299355	305058	NRP	Isolate	GCF_014270035.1_ASM1427003v1	refseq	NZ_JACNEP010000001.1
6810714	GCF_014270035.1_ASM1427003v1_CLST_4	0	sanntis	215488	218792	Other	Isolate	GCF_014270035.1_ASM1427003v1	refseq	NZ_JACNEP010000002.1
6810715	GCF_014270035.1_ASM1427003v1_CLST_5	0	sanntis	226518	231468	Saccharide	Isolate	GCF_014270035.1_ASM1427003v1	refseq	NZ_JACNEP010000002.1
6810716	GCF_014270035.1_ASM1427003v1_CLST_6	0	sanntis	264791	285747	Saccharide	Isolate	GCF_014270035.1_ASM1427003v1	refseq	NZ_JACNEP010000002.1
6810717	GCF_014270035.1_ASM1427003v1_CLST_7	0	sanntis	331870	360325	Saccharide	Isolate	GCF_014270035.1_ASM1427003v1	refseq	NZ_JACNEP010000002.1
6810718	GCF_014270035.1_ASM1427003v1_CLST_8	0	sanntis	117074	121941	Other	Isolate	GCF_014270035.1_ASM1427003v1	refseq	NZ_JACNEP010000007.1
6810719	GCF_014270035.1_ASM1427003v1_CLST_9	10	sanntis	95	31061	Saccharide	Isolate	GCF_014270035.1_ASM1427003v1	refseq	NZ_JACNEP010000022.1
6810720	GCF_014522285.1_ASM1452228v1_CLST_0	0	sanntis	1226592	1234610	Saccharide	Isolate	GCF_014522285.1_ASM1452228v1	refseq	NZ_CP041635.1
6810721	GCF_014522285.1_ASM1452228v1_CLST_1	0	sanntis	1647040	1665534	Polyketide	Isolate	GCF_014522285.1_ASM1452228v1	refseq	NZ_CP041635.1
6810722	GCF_014522285.1_ASM1452228v1_CLST_2	0	sanntis	2097604	2117343	Terpene	Isolate	GCF_014522285.1_ASM1452228v1	refseq	NZ_CP041635.1
6810723	GCF_014522285.1_ASM1452228v1_CLST_3	0	sanntis	2194395	2206490	Polyketide	Isolate	GCF_014522285.1_ASM1452228v1	refseq	NZ_CP041635.1
6810724	GCF_014522285.1_ASM1452228v1_CLST_4	0	sanntis	2809091	2840920	Saccharide	Isolate	GCF_014522285.1_ASM1452228v1	refseq	NZ_CP041635.1
6810731	GCF_017303055.1_ASM1730305v1_CLST_0	0	sanntis	420890	442156	Other	Isolate	GCF_017303055.1_ASM1730305v1	refseq	NZ_JAEKJT010000001.1
6810732	GCF_017303055.1_ASM1730305v1_CLST_1	0	sanntis	754969	762637	Other	Isolate	GCF_017303055.1_ASM1730305v1	refseq	NZ_JAEKJT010000001.1
6810734	GCF_017303055.1_ASM1730305v1_CLST_3	0	sanntis	16748	50221	Other	Isolate	GCF_017303055.1_ASM1730305v1	refseq	NZ_JAEKJT010000003.1
6810736	GCF_017303055.1_ASM1730305v1_CLST_5	0	sanntis	31689	71221	Polyketide	Isolate	GCF_017303055.1_ASM1730305v1	refseq	NZ_JAEKJT010000008.1
6810738	GCF_017303055.1_ASM1730305v1_CLST_7	0	sanntis	95641	118672	NRP	Isolate	GCF_017303055.1_ASM1730305v1	refseq	NZ_JAEKJT010000011.1
6810740	GCF_017303055.1_ASM1730305v1_CLST_9	0	sanntis	43648	57596	Other	Isolate	GCF_017303055.1_ASM1730305v1	refseq	NZ_JAEKJT010000002.1
6810742	GCF_017303055.1_ASM1730305v1_CLST_11	0	sanntis	244673	257400	Saccharide	Isolate	GCF_017303055.1_ASM1730305v1	refseq	NZ_JAEKJT010000005.1
6810744	GCF_017303055.1_ASM1730305v1_CLST_13	0	sanntis	48459	79112	Other	Isolate	GCF_017303055.1_ASM1730305v1	refseq	NZ_JAEKJT010000009.1
6810745	GCF_017303055.1_ASM1730305v1_CLST_14	0	sanntis	150270	153042	Polyketide	Isolate	GCF_017303055.1_ASM1730305v1	refseq	NZ_JAEKJT010000009.1
6810747	GCF_018916795.1_ASM1891679v1_CLST_0	0	sanntis	65184	75822	NRP	Isolate	GCF_018916795.1_ASM1891679v1	refseq	NZ_JAHLNJ010000067.1
6810749	GCF_018916795.1_ASM1891679v1_CLST_2	0	sanntis	6563	8207	Polyketide	Isolate	GCF_018916795.1_ASM1891679v1	refseq	NZ_JAHLNJ010000030.1
6810751	GCF_018916795.1_ASM1891679v1_CLST_4	0	sanntis	141020	149122	RiPP	Isolate	GCF_018916795.1_ASM1891679v1	refseq	NZ_JAHLNJ010000043.1
6810754	GCF_018916795.1_ASM1891679v1_CLST_7	0	sanntis	8486	14553	RiPP	Isolate	GCF_018916795.1_ASM1891679v1	refseq	NZ_JAHLNJ010000002.1
6810755	GCF_019303535.1_ASM1930353v1_CLST_0	0	sanntis	556002	564923	Polyketide	Isolate	GCF_019303535.1_ASM1930353v1	refseq	NZ_JACCIU010000001.1
6810757	GCF_019455265.1_ASM1945526v1_CLST_0	0	sanntis	54052	66940	Polyketide	Isolate	GCF_019455265.1_ASM1945526v1	refseq	NZ_JACFMT010000002.1
6810760	GCF_019455265.1_ASM1945526v1_CLST_3	0	sanntis	53177	56771	Polyketide	Isolate	GCF_019455265.1_ASM1945526v1	refseq	NZ_JACFMT010000005.1
6810761	GCF_019455265.1_ASM1945526v1_CLST_4	0	sanntis	95547	140013	Saccharide	Isolate	GCF_019455265.1_ASM1945526v1	refseq	NZ_JACFMT010000003.1
6810762	GCF_019455265.1_ASM1945526v1_CLST_5	0	sanntis	5676	12252	Terpene	Isolate	GCF_019455265.1_ASM1945526v1	refseq	NZ_JACFMT010000038.1
6810765	GCF_019679055.1_ASM1967905v1_CLST_0	0	sanntis	308565	330804	NRP	Isolate	GCF_019679055.1_ASM1967905v1	refseq	NZ_PVWW01000002.1
6810766	GCF_019679055.1_ASM1967905v1_CLST_1	0	sanntis	678356	683570	Other	Isolate	GCF_019679055.1_ASM1967905v1	refseq	NZ_PVWW01000002.1
6810767	GCF_019679055.1_ASM1967905v1_CLST_2	0	sanntis	772970	791162	Saccharide	Isolate	GCF_019679055.1_ASM1967905v1	refseq	NZ_PVWW01000002.1
6810769	GCF_019679055.1_ASM1967905v1_CLST_4	0	sanntis	56110	79476	NRP	Isolate	GCF_019679055.1_ASM1967905v1	refseq	NZ_PVWW01000009.1
6810770	GCF_019679055.1_ASM1967905v1_CLST_5	0	sanntis	263796	301331	NRP|Polyketide	Isolate	GCF_019679055.1_ASM1967905v1	refseq	NZ_PVWW01000001.1
6810771	GCF_019679055.1_ASM1967905v1_CLST_6	0	sanntis	387587	409706	NRP	Isolate	GCF_019679055.1_ASM1967905v1	refseq	NZ_PVWW01000001.1
6810772	GCF_019679055.1_ASM1967905v1_CLST_7	0	sanntis	1177095	1217499	Saccharide	Isolate	GCF_019679055.1_ASM1967905v1	refseq	NZ_PVWW01000001.1
6810777	GCF_019679055.1_ASM1967905v1_CLST_12	0	sanntis	87779	102182	Other	Isolate	GCF_019679055.1_ASM1967905v1	refseq	NZ_PVWW01000007.1
6810778	GCF_019679055.1_ASM1967905v1_CLST_13	0	sanntis	210311	218380	NRP	Isolate	GCF_019679055.1_ASM1967905v1	refseq	NZ_PVWW01000003.1
6810779	GCF_019679055.1_ASM1967905v1_CLST_14	0	sanntis	269870	283871	Other	Isolate	GCF_019679055.1_ASM1967905v1	refseq	NZ_PVWW01000003.1
6810780	GCF_019679055.1_ASM1967905v1_CLST_15	0	sanntis	28993	44975	Saccharide	Isolate	GCF_019679055.1_ASM1967905v1	refseq	NZ_PVWW01000014.1
6810781	GCF_019679055.1_ASM1967905v1_CLST_16	0	sanntis	306101	320245	Saccharide	Isolate	GCF_019679055.1_ASM1967905v1	refseq	NZ_PVWW01000005.1
6810783	GCF_019679095.1_ASM1967909v1_CLST_1	0	sanntis	18791	32792	Other	Isolate	GCF_019679095.1_ASM1967909v1	refseq	NZ_PXNV01000028.1
6810784	GCF_019679095.1_ASM1967909v1_CLST_2	11	sanntis	328	13893	Saccharide	Isolate	GCF_019679095.1_ASM1967909v1	refseq	NZ_PXNV01000068.1
6810785	GCF_019679095.1_ASM1967909v1_CLST_3	0	sanntis	41673	59196	Saccharide	Isolate	GCF_019679095.1_ASM1967909v1	refseq	NZ_PXNV01000010.1
6810786	GCF_019679095.1_ASM1967909v1_CLST_4	11	sanntis	1	3707	RiPP	Isolate	GCF_019679095.1_ASM1967909v1	refseq	NZ_PXNV01000082.1
6810787	GCF_019679095.1_ASM1967909v1_CLST_5	1	sanntis	146733	162513	NRP	Isolate	GCF_019679095.1_ASM1967909v1	refseq	NZ_PXNV01000008.1
6810789	GCF_019679095.1_ASM1967909v1_CLST_7	0	sanntis	28991	44973	Saccharide	Isolate	GCF_019679095.1_ASM1967909v1	refseq	NZ_PXNV01000021.1
6810790	GCF_019679095.1_ASM1967909v1_CLST_8	0	sanntis	14061	22130	NRP	Isolate	GCF_019679095.1_ASM1967909v1	refseq	NZ_PXNV01000042.1
6810791	GCF_019679095.1_ASM1967909v1_CLST_9	11	sanntis	309	6842	Saccharide	Isolate	GCF_019679095.1_ASM1967909v1	refseq	NZ_PXNV01000078.1
6810792	GCF_019679095.1_ASM1967909v1_CLST_10	0	sanntis	14574	44014	NRP	Isolate	GCF_019679095.1_ASM1967909v1	refseq	NZ_PXNV01000005.1
6810794	GCF_019679095.1_ASM1967909v1_CLST_12	0	sanntis	164883	170097	Other	Isolate	GCF_019679095.1_ASM1967909v1	refseq	NZ_PXNV01000002.1
6810795	GCF_019679095.1_ASM1967909v1_CLST_13	0	sanntis	252080	270272	Saccharide	Isolate	GCF_019679095.1_ASM1967909v1	refseq	NZ_PXNV01000002.1
6810796	GCF_019679095.1_ASM1967909v1_CLST_14	0	sanntis	319303	356830	NRP|Polyketide	Isolate	GCF_019679095.1_ASM1967909v1	refseq	NZ_PXNV01000001.1
6810798	GCF_019679095.1_ASM1967909v1_CLST_16	10	sanntis	3	21403	NRP	Isolate	GCF_019679095.1_ASM1967909v1	refseq	NZ_PXNV01000061.1
6810800	GCF_020217405.1_ASM2021740v1_CLST_0	0	sanntis	714141	739663	Saccharide	Isolate	GCF_020217405.1_ASM2021740v1	refseq	NZ_CP084108.1
6810801	GCF_020217405.1_ASM2021740v1_CLST_1	0	sanntis	2819937	2827403	Terpene	Isolate	GCF_020217405.1_ASM2021740v1	refseq	NZ_CP084108.1
6810802	GCF_020217405.1_ASM2021740v1_CLST_2	0	sanntis	4181756	4194869	NRP	Isolate	GCF_020217405.1_ASM2021740v1	refseq	NZ_CP084108.1
6810803	GCF_020217405.1_ASM2021740v1_CLST_3	0	sanntis	4365842	4391173	RiPP	Isolate	GCF_020217405.1_ASM2021740v1	refseq	NZ_CP084108.1
6810808	GCF_020686925.1_ASM2068692v1_CLST_0	0	sanntis	36409	74104	NRP	Isolate	GCF_020686925.1_ASM2068692v1	refseq	NZ_JAJEPQ010000004.1
6810811	GCF_020686925.1_ASM2068692v1_CLST_3	0	sanntis	124432	138413	Saccharide	Isolate	GCF_020686925.1_ASM2068692v1	refseq	NZ_JAJEPQ010000001.1
6810812	GCF_024705655.1_ASM2470565v1_CLST_0	0	sanntis	196766	229285	NRP|Polyketide	Isolate	GCF_024705655.1_ASM2470565v1	refseq	NZ_JANPWF010000003.1
6810814	GCF_024705655.1_ASM2470565v1_CLST_2	0	sanntis	1689095	1692575	Other	Isolate	GCF_024705655.1_ASM2470565v1	refseq	NZ_JANPWF010000001.1
6810816	GCF_024705655.1_ASM2470565v1_CLST_4	0	sanntis	29179	44653	Other	Isolate	GCF_024705655.1_ASM2470565v1	refseq	NZ_JANPWF010000002.1
6810817	GCF_024705655.1_ASM2470565v1_CLST_5	0	sanntis	136752	140947	Polyketide	Isolate	GCF_024705655.1_ASM2470565v1	refseq	NZ_JANPWF010000005.1
6810819	GCF_024705655.1_ASM2470565v1_CLST_7	0	sanntis	11073	22583	NRP	Isolate	GCF_024705655.1_ASM2470565v1	refseq	NZ_JANPWF010000011.1
6810821	GCF_025142945.1_ASM2514294v1_CLST_0	0	sanntis	10979	22604	NRP	Isolate	GCF_025142945.1_ASM2514294v1	refseq	NZ_JALXLY010000015.1
6810823	GCF_025142945.1_ASM2514294v1_CLST_2	0	sanntis	13370	20884	Terpene	Isolate	GCF_025142945.1_ASM2514294v1	refseq	NZ_JALXLY010000009.1
6810824	GCF_025142945.1_ASM2514294v1_CLST_3	0	sanntis	64134	81055	RiPP	Isolate	GCF_025142945.1_ASM2514294v1	refseq	NZ_JALXLY010000018.1
6810826	GCF_025142945.1_ASM2514294v1_CLST_5	0	sanntis	134315	139061	Polyketide	Isolate	GCF_025142945.1_ASM2514294v1	refseq	NZ_JALXLY010000006.1
6810828	GCF_025142945.1_ASM2514294v1_CLST_7	0	sanntis	165586	168332	Other	Isolate	GCF_025142945.1_ASM2514294v1	refseq	NZ_JALXLY010000003.1
6810831	GCF_025142945.1_ASM2514294v1_CLST_10	0	sanntis	18825	43420	Saccharide	Isolate	GCF_025142945.1_ASM2514294v1	refseq	NZ_JALXLY010000004.1
6810833	GCF_025145755.1_ASM2514575v1_CLST_0	0	sanntis	316080	340675	Saccharide	Isolate	GCF_025145755.1_ASM2514575v1	refseq	NZ_JALXLP010000004.1
6810835	GCF_025145755.1_ASM2514575v1_CLST_2	0	sanntis	101624	109138	Terpene	Isolate	GCF_025145755.1_ASM2514575v1	refseq	NZ_JALXLP010000008.1
6810836	GCF_025145755.1_ASM2514575v1_CLST_3	0	sanntis	65867	78979	NRP	Isolate	GCF_025145755.1_ASM2514575v1	refseq	NZ_JALXLP010000015.1
6810838	GCF_025145755.1_ASM2514575v1_CLST_5	0	sanntis	24908	27491	Polyketide	Isolate	GCF_025145755.1_ASM2514575v1	refseq	NZ_JALXLP010000017.1
6810839	GCF_025145755.1_ASM2514575v1_CLST_6	0	sanntis	134315	139061	Polyketide	Isolate	GCF_025145755.1_ASM2514575v1	refseq	NZ_JALXLP010000007.1
6810841	GCF_025145755.1_ASM2514575v1_CLST_8	0	sanntis	252985	256465	Other	Isolate	GCF_025145755.1_ASM2514575v1	refseq	NZ_JALXLP010000003.1
6810843	GCF_025145755.1_ASM2514575v1_CLST_10	0	sanntis	310512	327433	RiPP	Isolate	GCF_025145755.1_ASM2514575v1	refseq	NZ_JALXLP010000005.1
6810845	GCF_025145755.1_ASM2514575v1_CLST_12	0	sanntis	30377	51201	RiPP	Isolate	GCF_025145755.1_ASM2514575v1	refseq	NZ_JALXLP010000010.1
6810847	GCF_025145945.1_ASM2514594v1_CLST_0	0	sanntis	316080	340675	Saccharide	Isolate	GCF_025145945.1_ASM2514594v1	refseq	NZ_JALXLZ010000004.1
6810849	GCF_025145945.1_ASM2514594v1_CLST_2	0	sanntis	134387	138582	Polyketide	Isolate	GCF_025145945.1_ASM2514594v1	refseq	NZ_JALXLZ010000006.1
6810851	GCF_025145945.1_ASM2514594v1_CLST_4	0	sanntis	30377	51201	RiPP	Isolate	GCF_025145945.1_ASM2514594v1	refseq	NZ_JALXLZ010000011.1
6810852	GCF_025145945.1_ASM2514594v1_CLST_5	0	sanntis	13370	20884	Terpene	Isolate	GCF_025145945.1_ASM2514594v1	refseq	NZ_JALXLZ010000010.1
6810854	GCF_025145945.1_ASM2514594v1_CLST_7	0	sanntis	65867	78979	NRP	Isolate	GCF_025145945.1_ASM2514594v1	refseq	NZ_JALXLZ010000016.1
6810856	GCF_025145945.1_ASM2514594v1_CLST_9	0	sanntis	252985	256465	Other	Isolate	GCF_025145945.1_ASM2514594v1	refseq	NZ_JALXLZ010000002.1
6810858	GCF_025145945.1_ASM2514594v1_CLST_11	0	sanntis	63534	80455	RiPP	Isolate	GCF_025145945.1_ASM2514594v1	refseq	NZ_JALXLZ010000019.1
6810861	GCF_025146275.1_ASM2514627v1_CLST_1	0	sanntis	134315	139061	Polyketide	Isolate	GCF_025146275.1_ASM2514627v1	refseq	NZ_JALXMM010000007.1
6810863	GCF_025146275.1_ASM2514627v1_CLST_3	0	sanntis	18825	43420	Saccharide	Isolate	GCF_025146275.1_ASM2514627v1	refseq	NZ_JALXMM010000004.1
6810865	GCF_025146275.1_ASM2514627v1_CLST_5	0	sanntis	252985	256465	Other	Isolate	GCF_025146275.1_ASM2514627v1	refseq	NZ_JALXMM010000003.1
6810867	GCF_025146275.1_ASM2514627v1_CLST_7	0	sanntis	148930	156444	Terpene	Isolate	GCF_025146275.1_ASM2514627v1	refseq	NZ_JALXMM010000009.1
6810868	GCF_025146275.1_ASM2514627v1_CLST_8	0	sanntis	30377	51201	RiPP	Isolate	GCF_025146275.1_ASM2514627v1	refseq	NZ_JALXMM010000011.1
6810869	GCF_025146275.1_ASM2514627v1_CLST_9	0	sanntis	24908	27491	Polyketide	Isolate	GCF_025146275.1_ASM2514627v1	refseq	NZ_JALXMM010000019.1
6810870	GCF_025146275.1_ASM2514627v1_CLST_10	0	sanntis	310008	326929	RiPP	Isolate	GCF_025146275.1_ASM2514627v1	refseq	NZ_JALXMM010000005.1
6810872	GCF_025146275.1_ASM2514627v1_CLST_12	0	sanntis	10979	22604	NRP	Isolate	GCF_025146275.1_ASM2514627v1	refseq	NZ_JALXMM010000016.1
6810874	GCF_025146605.1_ASM2514660v1_CLST_0	0	sanntis	30377	51201	RiPP	Isolate	GCF_025146605.1_ASM2514660v1	refseq	NZ_JALXNO010000011.1
6810875	GCF_025146605.1_ASM2514660v1_CLST_1	0	sanntis	13370	20884	Terpene	Isolate	GCF_025146605.1_ASM2514660v1	refseq	NZ_JALXNO010000009.1
6810876	GCF_025146605.1_ASM2514660v1_CLST_2	0	sanntis	316080	340675	Saccharide	Isolate	GCF_025146605.1_ASM2514660v1	refseq	NZ_JALXNO010000003.1
6810878	GCF_025146605.1_ASM2514660v1_CLST_4	0	sanntis	309918	326839	RiPP	Isolate	GCF_025146605.1_ASM2514660v1	refseq	NZ_JALXNO010000004.1
6810881	GCF_025146605.1_ASM2514660v1_CLST_7	0	sanntis	134434	138629	Polyketide	Isolate	GCF_025146605.1_ASM2514660v1	refseq	NZ_JALXNO010000007.1
6810883	GCF_025146605.1_ASM2514660v1_CLST_9	0	sanntis	10979	22604	NRP	Isolate	GCF_025146605.1_ASM2514660v1	refseq	NZ_JALXNO010000017.1
6810885	GCF_025146605.1_ASM2514660v1_CLST_11	0	sanntis	165586	168332	Other	Isolate	GCF_025146605.1_ASM2514660v1	refseq	NZ_JALXNO010000002.1
6810887	GCF_025665315.1_ASM2566531v1_CLST_0	0	sanntis	717314	742272	Other	Isolate	GCF_025665315.1_ASM2566531v1	refseq	NZ_CP106862.1
6810888	GCF_025665315.1_ASM2566531v1_CLST_1	0	sanntis	1205794	1211861	RiPP	Isolate	GCF_025665315.1_ASM2566531v1	refseq	NZ_CP106862.1
6810889	GCF_025665315.1_ASM2566531v1_CLST_2	0	sanntis	1247547	1255061	RiPP	Isolate	GCF_025665315.1_ASM2566531v1	refseq	NZ_CP106862.1
6810890	GCF_025665315.1_ASM2566531v1_CLST_3	0	sanntis	1983539	1986285	Other	Isolate	GCF_025665315.1_ASM2566531v1	refseq	NZ_CP106862.1
6810891	GCF_025665315.1_ASM2566531v1_CLST_4	0	sanntis	2901388	2908879	Terpene	Isolate	GCF_025665315.1_ASM2566531v1	refseq	NZ_CP106862.1
6810892	GCF_025665315.1_ASM2566531v1_CLST_5	0	sanntis	4350129	4363199	NRP	Isolate	GCF_025665315.1_ASM2566531v1	refseq	NZ_CP106862.1
6810893	GCF_025665315.1_ASM2566531v1_CLST_6	0	sanntis	4534856	4560984	RiPP	Isolate	GCF_025665315.1_ASM2566531v1	refseq	NZ_CP106862.1
6810899	GCF_027660525.1_ASM2766052v1_CLST_0	1	sanntis	435712	444919	Saccharide	Isolate	GCF_027660525.1_ASM2766052v1	refseq	NZ_JAQDNH010000002.1
6810900	GCF_027660525.1_ASM2766052v1_CLST_1	0	sanntis	391440	418133	Saccharide	Isolate	GCF_027660525.1_ASM2766052v1	refseq	NZ_JAQDNH010000001.1
6810902	GCF_027660525.1_ASM2766052v1_CLST_3	1	sanntis	41955	61766	Saccharide	Isolate	GCF_027660525.1_ASM2766052v1	refseq	NZ_JAQDNH010000015.1
6810904	GCF_027664335.1_ASM2766433v1_CLST_1	0	sanntis	27031	54818	Saccharide	Isolate	GCF_027664335.1_ASM2766433v1	refseq	NZ_JAQDFZ010000013.1
6810905	GCF_027666855.1_ASM2766685v1_CLST_0	10	sanntis	48	21932	Saccharide	Isolate	GCF_027666855.1_ASM2766685v1	refseq	NZ_JAQEGZ010000022.1
6810906	GCF_027666855.1_ASM2766685v1_CLST_1	0	sanntis	43622	76311	NRP	Isolate	GCF_027666855.1_ASM2766685v1	refseq	NZ_JAQEGZ010000004.1
6810908	GCF_027667405.1_ASM2766740v1_CLST_0	0	sanntis	414148	440835	Saccharide	Isolate	GCF_027667405.1_ASM2766740v1	refseq	NZ_JAQEGC010000001.1
6810910	GCF_027667405.1_ASM2766740v1_CLST_2	0	sanntis	162471	185064	Saccharide	Isolate	GCF_027667405.1_ASM2766740v1	refseq	NZ_JAQEGC010000004.1
6810911	GCF_027671925.1_ASM2767192v1_CLST_0	0	sanntis	163196	186916	Other	Isolate	GCF_027671925.1_ASM2767192v1	refseq	NZ_JAQDZI010000004.1
6810913	GCF_027671925.1_ASM2767192v1_CLST_2	0	sanntis	76784	111061	NRP	Isolate	GCF_027671925.1_ASM2767192v1	refseq	NZ_JAQDZI010000008.1
6810914	GCF_027681635.1_ASM2768163v1_CLST_0	0	sanntis	86043	109996	Saccharide	Isolate	GCF_027681635.1_ASM2768163v1	refseq	NZ_JAQDBF010000001.1
6810915	GCF_027681635.1_ASM2768163v1_CLST_1	1	sanntis	264049	282478	Saccharide	Isolate	GCF_027681635.1_ASM2768163v1	refseq	NZ_JAQDBF010000004.1
6810916	GCF_027681635.1_ASM2768163v1_CLST_2	0	sanntis	253323	285917	NRP	Isolate	GCF_027681635.1_ASM2768163v1	refseq	NZ_JAQDBF010000003.1
6810918	GCF_027683245.1_ASM2768324v1_CLST_0	0	sanntis	74057	96649	Saccharide	Isolate	GCF_027683245.1_ASM2768324v1	refseq	NZ_JAQCYE010000004.1
6810919	GCF_027683245.1_ASM2768324v1_CLST_1	0	sanntis	55657	73600	Saccharide	Isolate	GCF_027683245.1_ASM2768324v1	refseq	NZ_JAQCYE010000007.1
6810920	GCF_027683245.1_ASM2768324v1_CLST_2	0	sanntis	170644	185199	Saccharide	Isolate	GCF_027683245.1_ASM2768324v1	refseq	NZ_JAQCYE010000007.1
6810921	GCF_027683245.1_ASM2768324v1_CLST_3	0	sanntis	464023	496751	NRP	Isolate	GCF_027683245.1_ASM2768324v1	refseq	NZ_JAQCYE010000001.1
6810923	GCF_027685725.1_ASM2768572v1_CLST_0	0	sanntis	139565	167375	Saccharide	Isolate	GCF_027685725.1_ASM2768572v1	refseq	NZ_JAQCTY010000006.1
6810925	GCF_029814215.1_ASM2981421v1_CLST_0	0	sanntis	15851	18597	Other	Isolate	GCF_029814215.1_ASM2981421v1	refseq	NZ_CP122283.1
6810926	GCF_029814215.1_ASM2981421v1_CLST_1	0	sanntis	2158039	2173472	RiPP	Isolate	GCF_029814215.1_ASM2981421v1	refseq	NZ_CP122283.1
6810927	GCF_029814215.1_ASM2981421v1_CLST_2	0	sanntis	2545118	2550527	Polyketide	Isolate	GCF_029814215.1_ASM2981421v1	refseq	NZ_CP122283.1
6810933	GCF_900312735.1_Aquimarina_sp_AU119_CLST_0	0	sanntis	98345	110270	RiPP	Isolate	GCF_900312735.1_Aquimarina_sp_AU119	refseq	NZ_OMPF01000035.1
6810934	GCF_900312735.1_Aquimarina_sp_AU119_CLST_1	0	sanntis	116342	143717	NRP|Polyketide	Isolate	GCF_900312735.1_Aquimarina_sp_AU119	refseq	NZ_OMPF01000035.1
6810936	GCF_900312735.1_Aquimarina_sp_AU119_CLST_3	0	sanntis	60499	71651	Polyketide	Isolate	GCF_900312735.1_Aquimarina_sp_AU119	refseq	NZ_OMPF01000032.1
6810938	GCF_900312735.1_Aquimarina_sp_AU119_CLST_5	0	sanntis	10826	23027	NRP	Isolate	GCF_900312735.1_Aquimarina_sp_AU119	refseq	NZ_OMPF01000037.1
6810941	GCF_900312735.1_Aquimarina_sp_AU119_CLST_8	1	sanntis	179104	201929	NRP	Isolate	GCF_900312735.1_Aquimarina_sp_AU119	refseq	NZ_OMPF01000007.1
6810943	GCF_900312735.1_Aquimarina_sp_AU119_CLST_10	0	sanntis	176268	190907	Other	Isolate	GCF_900312735.1_Aquimarina_sp_AU119	refseq	NZ_OMPF01000001.1
6810944	GCF_900312735.1_Aquimarina_sp_AU119_CLST_11	1	sanntis	796446	807763	RiPP	Isolate	GCF_900312735.1_Aquimarina_sp_AU119	refseq	NZ_OMPF01000001.1
6810948	GCF_900312735.1_Aquimarina_sp_AU119_CLST_15	0	sanntis	295152	302252	Other	Isolate	GCF_900312735.1_Aquimarina_sp_AU119	refseq	NZ_OMPF01000022.1
6810949	GCF_900312735.1_Aquimarina_sp_AU119_CLST_16	0	sanntis	506235	558333	Saccharide	Isolate	GCF_900312735.1_Aquimarina_sp_AU119	refseq	NZ_OMPF01000022.1
6810950	GCF_900312735.1_Aquimarina_sp_AU119_CLST_17	0	sanntis	32231	53516	NRP	Isolate	GCF_900312735.1_Aquimarina_sp_AU119	refseq	NZ_OMPF01000009.1
6810952	GCF_900312735.1_Aquimarina_sp_AU119_CLST_19	10	sanntis	1	37854	Other	Isolate	GCF_900312735.1_Aquimarina_sp_AU119	refseq	NZ_OMPF01000031.1
6810954	GCF_900312735.1_Aquimarina_sp_AU119_CLST_21	0	sanntis	27477	36514	RiPP	Isolate	GCF_900312735.1_Aquimarina_sp_AU119	refseq	NZ_OMPF01000039.1
6810955	GCF_900312735.1_Aquimarina_sp_AU119_CLST_22	1	sanntis	19411	40616	NRP	Isolate	GCF_900312735.1_Aquimarina_sp_AU119	refseq	NZ_OMPF01000026.1
6810957	GCF_900312735.1_Aquimarina_sp_AU119_CLST_24	0	sanntis	137480	145629	Terpene	Isolate	GCF_900312735.1_Aquimarina_sp_AU119	refseq	NZ_OMPF01000024.1
6810959	GCF_900312735.1_Aquimarina_sp_AU119_CLST_26	0	sanntis	12918	18495	RiPP	Isolate	GCF_900312735.1_Aquimarina_sp_AU119	refseq	NZ_OMPF01000014.1
6810960	GCF_900312735.1_Aquimarina_sp_AU119_CLST_27	0	sanntis	333137	365718	Saccharide	Isolate	GCF_900312735.1_Aquimarina_sp_AU119	refseq	NZ_OMPF01000014.1
6810961	GCF_900312795.1_Ruegeria_sp._AU67_CLST_0	0	sanntis	117103	125894	Other	Isolate	GCF_900312795.1_Ruegeria_sp._AU67	refseq	NZ_OMPH01000026.1
6810962	GCF_900312795.1_Ruegeria_sp._AU67_CLST_1	0	sanntis	173162	178803	NRP	Isolate	GCF_900312795.1_Ruegeria_sp._AU67	refseq	NZ_OMPH01000030.1
6810964	GCF_900312795.1_Ruegeria_sp._AU67_CLST_3	0	sanntis	2898	57640	Saccharide	Isolate	GCF_900312795.1_Ruegeria_sp._AU67	refseq	NZ_OMPH01000042.1
6810968	GCF_900312795.1_Ruegeria_sp._AU67_CLST_7	0	sanntis	122712	130447	Saccharide	Isolate	GCF_900312795.1_Ruegeria_sp._AU67	refseq	NZ_OMPH01000016.1
6810969	GCF_900312795.1_Ruegeria_sp._AU67_CLST_8	0	sanntis	270239	301453	Saccharide	Isolate	GCF_900312795.1_Ruegeria_sp._AU67	refseq	NZ_OMPH01000040.1
6810970	GCF_900312795.1_Ruegeria_sp._AU67_CLST_9	0	sanntis	28484	37713	Other	Isolate	GCF_900312795.1_Ruegeria_sp._AU67	refseq	NZ_OMPH01000041.1
6810972	GCF_900312795.1_Ruegeria_sp._AU67_CLST_11	0	sanntis	54431	57702	Polyketide	Isolate	GCF_900312795.1_Ruegeria_sp._AU67	refseq	NZ_OMPH01000018.1
6810973	GCF_900312795.1_Ruegeria_sp._AU67_CLST_12	11	sanntis	2	14120	NRP	Isolate	GCF_900312795.1_Ruegeria_sp._AU67	refseq	NZ_OMPH01000015.1
6810976	GCF_900312795.1_Ruegeria_sp._AU67_CLST_15	0	sanntis	192161	197570	RiPP	Isolate	GCF_900312795.1_Ruegeria_sp._AU67	refseq	NZ_OMPH01000011.1
6810978	GCF_900312815.1_Genome_of_Aquimarina_sp._AU474_CLST_0	10	sanntis	1	29292	NRP	Isolate	GCF_900312815.1_Genome_of_Aquimarina_sp._AU474	refseq	NZ_OMPE01000005.1
6810980	GCF_900312815.1_Genome_of_Aquimarina_sp._AU474_CLST_2	0	sanntis	182631	197144	Other	Isolate	GCF_900312815.1_Genome_of_Aquimarina_sp._AU474	refseq	NZ_OMPE01000007.1
6810981	GCF_900312815.1_Genome_of_Aquimarina_sp._AU474_CLST_3	0	sanntis	504450	507292	Terpene	Isolate	GCF_900312815.1_Genome_of_Aquimarina_sp._AU474	refseq	NZ_OMPE01000007.1
6810982	GCF_900312815.1_Genome_of_Aquimarina_sp._AU474_CLST_4	0	sanntis	557203	560042	Terpene	Isolate	GCF_900312815.1_Genome_of_Aquimarina_sp._AU474	refseq	NZ_OMPE01000007.1
6810985	GCF_900312815.1_Genome_of_Aquimarina_sp._AU474_CLST_7	0	sanntis	42404	96400	Saccharide	Isolate	GCF_900312815.1_Genome_of_Aquimarina_sp._AU474	refseq	NZ_OMPE01000008.1
6810986	GCF_900312815.1_Genome_of_Aquimarina_sp._AU474_CLST_8	0	sanntis	390009	402208	Polyketide	Isolate	GCF_900312815.1_Genome_of_Aquimarina_sp._AU474	refseq	NZ_OMPE01000008.1
6810988	GCF_900312815.1_Genome_of_Aquimarina_sp._AU474_CLST_10	11	sanntis	2	26491	NRP	Isolate	GCF_900312815.1_Genome_of_Aquimarina_sp._AU474	refseq	NZ_OMPE01000010.1
6810990	GCF_900312815.1_Genome_of_Aquimarina_sp._AU474_CLST_12	1	sanntis	204322	212941	NRP	Isolate	GCF_900312815.1_Genome_of_Aquimarina_sp._AU474	refseq	NZ_OMPE01000003.1
6810992	GCF_900312815.1_Genome_of_Aquimarina_sp._AU474_CLST_14	0	sanntis	492448	506981	RiPP	Isolate	GCF_900312815.1_Genome_of_Aquimarina_sp._AU474	refseq	NZ_OMPE01000009.1
6810993	GCF_900312815.1_Genome_of_Aquimarina_sp._AU474_CLST_15	0	sanntis	782948	793158	Saccharide	Isolate	GCF_900312815.1_Genome_of_Aquimarina_sp._AU474	refseq	NZ_OMPE01000009.1
6810994	GCF_900312815.1_Genome_of_Aquimarina_sp._AU474_CLST_16	0	sanntis	809838	825765	Saccharide	Isolate	GCF_900312815.1_Genome_of_Aquimarina_sp._AU474	refseq	NZ_OMPE01000009.1
6810997	GCF_900327775.1_Roseovarius_sp._EL26_CLST_0	0	sanntis	470248	472821	Polyketide	Isolate	GCF_900327775.1_Roseovarius_sp._EL26	refseq	NZ_OUMZ01000007.1
6810998	GCF_900327775.1_Roseovarius_sp._EL26_CLST_1	0	sanntis	549383	551802	Polyketide	Isolate	GCF_900327775.1_Roseovarius_sp._EL26	refseq	NZ_OUMZ01000007.1
6810999	GCF_900327775.1_Roseovarius_sp._EL26_CLST_2	0	sanntis	972439	977467	Polyketide	Isolate	GCF_900327775.1_Roseovarius_sp._EL26	refseq	NZ_OUMZ01000007.1
6811000	GCF_900327775.1_Roseovarius_sp._EL26_CLST_3	0	sanntis	1731812	1735169	RiPP	Isolate	GCF_900327775.1_Roseovarius_sp._EL26	refseq	NZ_OUMZ01000007.1
6811006	GCF_900327775.1_Roseovarius_sp._EL26_CLST_9	0	sanntis	47781	49807	RiPP	Isolate	GCF_900327775.1_Roseovarius_sp._EL26	refseq	NZ_OUMZ01000002.1
6811007	GCF_900327775.1_Roseovarius_sp._EL26_CLST_10	0	sanntis	63614	70729	NRP|Saccharide	Isolate	GCF_900327775.1_Roseovarius_sp._EL26	refseq	NZ_OUMZ01000005.1
6811009	GCF_900445455.1_53878_C01_CLST_0	10	sanntis	2	17229	NRP|Polyketide	Isolate	GCF_900445455.1_53878_C01	refseq	NZ_UAQE01000001.1
6811010	GCF_900445455.1_53878_C01_CLST_1	0	sanntis	884466	897577	NRP	Isolate	GCF_900445455.1_53878_C01	refseq	NZ_UAQE01000001.1
6811011	GCF_900445455.1_53878_C01_CLST_2	0	sanntis	1048149	1052895	Polyketide	Isolate	GCF_900445455.1_53878_C01	refseq	NZ_UAQE01000001.1
6811012	GCF_900445455.1_53878_C01_CLST_3	0	sanntis	2271281	2284572	Saccharide	Isolate	GCF_900445455.1_53878_C01	refseq	NZ_UAQE01000001.1
6811013	GCF_900445455.1_53878_C01_CLST_4	0	sanntis	2739142	2759964	RiPP	Isolate	GCF_900445455.1_53878_C01	refseq	NZ_UAQE01000001.1
6811014	GCF_900445455.1_53878_C01_CLST_5	0	sanntis	3342341	3345087	Other	Isolate	GCF_900445455.1_53878_C01	refseq	NZ_UAQE01000001.1
6811021	GCF_928381405.1_21448_14_CLST_0	0	sanntis	60204	74788	Saccharide	Isolate	GCF_928381405.1_21448_14	refseq	NZ_CAKMSB010000006.1
6811022	GCF_928381405.1_21448_14_CLST_1	0	sanntis	3134	26275	Saccharide	Isolate	GCF_928381405.1_21448_14	refseq	NZ_CAKMSB010000012.1
6811024	GCF_928381405.1_21448_14_CLST_3	0	sanntis	221675	248951	NRP	Isolate	GCF_928381405.1_21448_14	refseq	NZ_CAKMSB010000004.1
6811026	GCF_928381405.1_21448_14_CLST_5	0	sanntis	33869	49052	Polyketide	Isolate	GCF_928381405.1_21448_14	refseq	NZ_CAKMSB010000011.1
6811027	GCF_928381405.1_21448_14_CLST_6	0	sanntis	264953	275833	Polyketide	Isolate	GCF_928381405.1_21448_14	refseq	NZ_CAKMSB010000002.1
6811028	GCF_928381405.1_21448_14_CLST_7	0	sanntis	4035	10739	RiPP	Isolate	GCF_928381405.1_21448_14	refseq	NZ_CAKMSB010000001.1
6811029	GCF_928381405.1_21448_14_CLST_8	0	sanntis	51585	60742	RiPP	Isolate	GCF_928381405.1_21448_14	refseq	NZ_CAKMSB010000001.1
6811032	GCF_928381405.1_21448_14_CLST_11	0	sanntis	97286	123057	NRP	Isolate	GCF_928381405.1_21448_14	refseq	NZ_CAKMSB010000007.1
6811034	GCF_928381795.1_107RC1_CLST_0	0	sanntis	22721	42734	Saccharide	Isolate	GCF_928381795.1_107RC1	refseq	NZ_CAKMSX010000129.1
6811036	GCF_928381795.1_107RC1_CLST_2	0	sanntis	2841	18022	Polyketide	Isolate	GCF_928381795.1_107RC1	refseq	NZ_CAKMSX010000057.1
6811037	GCF_928381795.1_107RC1_CLST_3	0	sanntis	9414	13264	RiPP	Isolate	GCF_928381795.1_107RC1	refseq	NZ_CAKMSX010000034.1
6811038	GCF_928381795.1_107RC1_CLST_4	11	sanntis	3	4749	Polyketide	Isolate	GCF_928381795.1_107RC1	refseq	NZ_CAKMSX010000150.1
6811039	GCF_928381795.1_107RC1_CLST_5	1	sanntis	12753	37656	NRP	Isolate	GCF_928381795.1_107RC1	refseq	NZ_CAKMSX010000182.1
6811041	GCF_928381795.1_107RC1_CLST_7	11	sanntis	81	7471	Saccharide	Isolate	GCF_928381795.1_107RC1	refseq	NZ_CAKMSX010000184.1
6811043	GCF_928381795.1_107RC1_CLST_9	10	sanntis	2	8670	RiPP	Isolate	GCF_928381795.1_107RC1	refseq	NZ_CAKMSX010000046.1
6811045	GCF_928381795.1_107RC1_CLST_11	1	sanntis	9422	36688	NRP	Isolate	GCF_928381795.1_107RC1	refseq	NZ_CAKMSX010000001.1
6811047	GCF_928382305.1_21440_6_CLST_0	1	sanntis	41105	62294	NRP	Isolate	GCF_928382305.1_21440_6	refseq	NZ_CAKMSU010000019.1
6811049	GCF_928382305.1_21440_6_CLST_2	0	sanntis	118300	152609	Saccharide	Isolate	GCF_928382305.1_21440_6	refseq	NZ_CAKMSU010000003.1
6811051	GCF_928382305.1_21440_6_CLST_4	0	sanntis	56474	71655	Polyketide	Isolate	GCF_928382305.1_21440_6	refseq	NZ_CAKMSU010000011.1
6811052	GCF_928382305.1_21440_6_CLST_5	1	sanntis	122218	129080	Polyketide	Isolate	GCF_928382305.1_21440_6	refseq	NZ_CAKMSU010000006.1
6811053	GCF_928382305.1_21440_6_CLST_6	0	sanntis	25693	51463	NRP	Isolate	GCF_928382305.1_21440_6	refseq	NZ_CAKMSU010000005.1
6811055	GCF_928382305.1_21440_6_CLST_8	0	sanntis	293469	303089	RiPP	Isolate	GCF_928382305.1_21440_6	refseq	NZ_CAKMSU010000001.1
6811056	GCF_928382305.1_21440_6_CLST_9	0	sanntis	344339	352393	RiPP	Isolate	GCF_928382305.1_21440_6	refseq	NZ_CAKMSU010000001.1
6811059	GCF_928390195.1_21467_33_CLST_0	0	sanntis	4035	10739	RiPP	Isolate	GCF_928390195.1_21467_33	refseq	NZ_CAKMTB010000001.1
6811060	GCF_928390195.1_21467_33_CLST_1	0	sanntis	51599	60756	RiPP	Isolate	GCF_928390195.1_21467_33	refseq	NZ_CAKMTB010000001.1
6811063	GCF_928390195.1_21467_33_CLST_4	0	sanntis	43394	77428	Saccharide	Isolate	GCF_928390195.1_21467_33	refseq	NZ_CAKMTB010000007.1
6811065	GCF_928390195.1_21467_33_CLST_6	10	sanntis	2	6153	Polyketide	Isolate	GCF_928390195.1_21467_33	refseq	NZ_CAKMTB010000015.1
6811066	GCF_928390195.1_21467_33_CLST_7	1	sanntis	26962	31846	RiPP	Isolate	GCF_928390195.1_21467_33	refseq	NZ_CAKMTB010000025.1
6811067	GCF_928390195.1_21467_33_CLST_8	0	sanntis	35317	50498	Polyketide	Isolate	GCF_928390195.1_21467_33	refseq	NZ_CAKMTB010000011.1
6811068	GCF_928390195.1_21467_33_CLST_9	1	sanntis	54061	81296	NRP	Isolate	GCF_928390195.1_21467_33	refseq	NZ_CAKMTB010000013.1
6811070	GCF_928390195.1_21467_33_CLST_11	0	sanntis	25778	51548	NRP	Isolate	GCF_928390195.1_21467_33	refseq	NZ_CAKMTB010000006.1
6811072	GCF_928390195.1_21467_33_CLST_13	0	sanntis	60948	75532	Saccharide	Isolate	GCF_928390195.1_21467_33	refseq	NZ_CAKMTB010000005.1
6811073	GCF_928392685.1_21477_43_CLST_0	1	sanntis	57338	84576	NRP	Isolate	GCF_928392685.1_21477_43	refseq	NZ_CAKMTO010000011.1
6811075	GCF_928392685.1_21477_43_CLST_2	10	sanntis	2	6153	Polyketide	Isolate	GCF_928392685.1_21477_43	refseq	NZ_CAKMTO010000013.1
6811077	GCF_928392685.1_21477_43_CLST_4	0	sanntis	43382	77416	Saccharide	Isolate	GCF_928392685.1_21477_43	refseq	NZ_CAKMTO010000004.1
6811079	GCF_928392685.1_21477_43_CLST_6	0	sanntis	17241	32422	Polyketide	Isolate	GCF_928392685.1_21477_43	refseq	NZ_CAKMTO010000018.1
6811080	GCF_928392685.1_21477_43_CLST_7	0	sanntis	4035	10739	RiPP	Isolate	GCF_928392685.1_21477_43	refseq	NZ_CAKMTO010000006.1
6811081	GCF_928392685.1_21477_43_CLST_8	0	sanntis	51599	60756	RiPP	Isolate	GCF_928392685.1_21477_43	refseq	NZ_CAKMTO010000006.1
6811082	GCF_928392685.1_21477_43_CLST_9	0	sanntis	25778	51548	NRP	Isolate	GCF_928392685.1_21477_43	refseq	NZ_CAKMTO010000005.1
6811085	GCF_928392685.1_21477_43_CLST_12	1	sanntis	26959	31843	RiPP	Isolate	GCF_928392685.1_21477_43	refseq	NZ_CAKMTO010000027.1
6811086	GCF_928392805.1_21472_38_CLST_0	0	sanntis	286238	313506	NRP	Isolate	GCF_928392805.1_21472_38	refseq	NZ_CAKMTK010000002.1
6811088	GCF_928392805.1_21472_38_CLST_2	0	sanntis	15593	30177	Saccharide	Isolate	GCF_928392805.1_21472_38	refseq	NZ_CAKMTK010000008.1
6811089	GCF_928392805.1_21472_38_CLST_3	0	sanntis	166389	200421	Saccharide	Isolate	GCF_928392805.1_21472_38	refseq	NZ_CAKMTK010000003.1
6811090	GCF_928392805.1_21472_38_CLST_4	0	sanntis	284548	288584	RiPP	Isolate	GCF_928392805.1_21472_38	refseq	NZ_CAKMTK010000003.1
6811092	GCF_928392805.1_21472_38_CLST_6	0	sanntis	56483	71664	Polyketide	Isolate	GCF_928392805.1_21472_38	refseq	NZ_CAKMTK010000009.1
6811093	GCF_928392805.1_21472_38_CLST_7	0	sanntis	25693	51463	NRP	Isolate	GCF_928392805.1_21472_38	refseq	NZ_CAKMTK010000006.1
6811095	GCF_928392805.1_21472_38_CLST_9	0	sanntis	124312	135186	Polyketide	Isolate	GCF_928392805.1_21472_38	refseq	NZ_CAKMTK010000001.1
6811096	GCF_928392805.1_21472_38_CLST_10	0	sanntis	418566	425270	RiPP	Isolate	GCF_928392805.1_21472_38	refseq	NZ_CAKMTK010000001.1
6811097	GCF_928392805.1_21472_38_CLST_11	0	sanntis	466119	475276	RiPP	Isolate	GCF_928392805.1_21472_38	refseq	NZ_CAKMTK010000001.1
6811100	GCF_947494345.1_2-719.fasta_CLST_0	0	sanntis	134474	138669	Polyketide	Isolate	GCF_947494345.1_2-719.fasta	refseq	NZ_CANLUV010000002.1
6811102	GCF_947494345.1_2-719.fasta_CLST_2	0	sanntis	147016	151704	RiPP	Isolate	GCF_947494345.1_2-719.fasta	refseq	NZ_CANLUV010000005.1
6811104	GCF_947494345.1_2-719.fasta_CLST_4	0	sanntis	833606	841133	Terpene	Isolate	GCF_947494345.1_2-719.fasta	refseq	NZ_CANLUV010000001.1
6811105	GCF_947494345.1_2-719.fasta_CLST_5	0	sanntis	1676983	1680463	Other	Isolate	GCF_947494345.1_2-719.fasta	refseq	NZ_CANLUV010000001.1
6811106	GCF_947494345.1_2-719.fasta_CLST_6	0	sanntis	2241248	2248388	RiPP	Isolate	GCF_947494345.1_2-719.fasta	refseq	NZ_CANLUV010000001.1
6811107	GCF_947494345.1_2-719.fasta_CLST_7	0	sanntis	2772820	2791274	Saccharide	Isolate	GCF_947494345.1_2-719.fasta	refseq	NZ_CANLUV010000001.1
6811108	GCF_947494345.1_2-719.fasta_CLST_8	0	sanntis	3112104	3114687	Polyketide	Isolate	GCF_947494345.1_2-719.fasta	refseq	NZ_CANLUV010000001.1
6811111	GCF_947494345.1_2-719.fasta_CLST_11	0	sanntis	11024	21663	NRP	Isolate	GCF_947494345.1_2-719.fasta	refseq	NZ_CANLUV010000008.1
6811113	GCF_003015025.1_ASM301502v1_CLST_0	0	sanntis	446425	461215	Polyketide	Isolate	GCF_003015025.1_ASM301502v1	refseq	NZ_PYBP01000002.1
6811114	GCF_003015025.1_ASM301502v1_CLST_1	0	sanntis	27254	29285	Polyketide	Isolate	GCF_003015025.1_ASM301502v1	refseq	NZ_PYBP01000009.1
6811115	GCF_003015025.1_ASM301502v1_CLST_2	0	sanntis	866268	876440	Saccharide	Isolate	GCF_003015025.1_ASM301502v1	refseq	NZ_PYBP01000001.1
6811117	GCF_003015025.1_ASM301502v1_CLST_4	0	sanntis	95955	145754	NRP|Polyketide	Isolate	GCF_003015025.1_ASM301502v1	refseq	NZ_PYBP01000012.1
6811119	GCF_003015025.1_ASM301502v1_CLST_6	0	sanntis	71119	76682	Other	Isolate	GCF_003015025.1_ASM301502v1	refseq	NZ_PYBP01000005.1
6811120	GCF_003015025.1_ASM301502v1_CLST_7	0	sanntis	330725	342689	Polyketide	Isolate	GCF_003015025.1_ASM301502v1	refseq	NZ_PYBP01000005.1
6811122	GCF_003015025.1_ASM301502v1_CLST_9	0	sanntis	193577	203866	Saccharide	Isolate	GCF_003015025.1_ASM301502v1	refseq	NZ_PYBP01000004.1
6811126	GCF_003015025.1_ASM301502v1_CLST_13	0	sanntis	92592	101724	NRP	Isolate	GCF_003015025.1_ASM301502v1	refseq	NZ_PYBP01000010.1
6811127	GCF_003020125.1_ASM302012v1_CLST_0	0	sanntis	62547	85855	NRP|Polyketide	Isolate	GCF_003020125.1_ASM302012v1	refseq	NZ_PYFW01000009.1
6811128	GCF_003020125.1_ASM302012v1_CLST_1	0	sanntis	119431	166024	Saccharide	Isolate	GCF_003020125.1_ASM302012v1	refseq	NZ_PYFW01000009.1
6811131	GCF_003020125.1_ASM302012v1_CLST_4	0	sanntis	205247	226047	RiPP	Isolate	GCF_003020125.1_ASM302012v1	refseq	NZ_PYFW01000004.1
6811134	GCF_003020125.1_ASM302012v1_CLST_7	0	sanntis	196177	303803	Saccharide	Isolate	GCF_003020125.1_ASM302012v1	refseq	NZ_PYFW01000005.1
6811135	GCF_003020125.1_ASM302012v1_CLST_8	0	sanntis	66699	103266	Polyketide	Isolate	GCF_003020125.1_ASM302012v1	refseq	NZ_PYFW01000006.1
6811136	GCF_003020125.1_ASM302012v1_CLST_9	0	sanntis	125996	184794	Other	Isolate	GCF_003020125.1_ASM302012v1	refseq	NZ_PYFW01000006.1
6811137	GCF_003020125.1_ASM302012v1_CLST_10	0	sanntis	110235	117376	RiPP	Isolate	GCF_003020125.1_ASM302012v1	refseq	NZ_PYFW01000001.1
6811138	GCF_003020125.1_ASM302012v1_CLST_11	0	sanntis	150693	156767	Terpene	Isolate	GCF_003020125.1_ASM302012v1	refseq	NZ_PYFW01000001.1
6811139	GCF_003020125.1_ASM302012v1_CLST_12	0	sanntis	378348	384587	Polyketide	Isolate	GCF_003020125.1_ASM302012v1	refseq	NZ_PYFW01000001.1
6811140	GCF_003020125.1_ASM302012v1_CLST_13	0	sanntis	488089	500291	Polyketide	Isolate	GCF_003020125.1_ASM302012v1	refseq	NZ_PYFW01000001.1
6811141	GCF_003020125.1_ASM302012v1_CLST_14	0	sanntis	1061835	1065907	NRP|Polyketide	Isolate	GCF_003020125.1_ASM302012v1	refseq	NZ_PYFW01000001.1
6811142	GCF_003020125.1_ASM302012v1_CLST_15	0	sanntis	1644061	1659111	Terpene	Isolate	GCF_003020125.1_ASM302012v1	refseq	NZ_PYFW01000001.1
6811143	GCF_003020125.1_ASM302012v1_CLST_16	0	sanntis	1960994	1969666	RiPP	Isolate	GCF_003020125.1_ASM302012v1	refseq	NZ_PYFW01000001.1
6811147	GCF_003020125.1_ASM302012v1_CLST_20	0	sanntis	434175	442303	NRP	Isolate	GCF_003020125.1_ASM302012v1	refseq	NZ_PYFW01000002.1
6811148	GCF_003020125.1_ASM302012v1_CLST_21	0	sanntis	21067	36252	Polyketide	Isolate	GCF_003020125.1_ASM302012v1	refseq	NZ_PYFW01000008.1
6811149	GCF_003020125.1_ASM302012v1_CLST_22	0	sanntis	56562	72277	Other	Isolate	GCF_003020125.1_ASM302012v1	refseq	NZ_PYFW01000013.1
6811150	GCF_003020125.1_ASM302012v1_CLST_23	0	sanntis	370195	389211	Terpene	Isolate	GCF_003020125.1_ASM302012v1	refseq	NZ_PYFW01000003.1
6811152	GCF_003020125.1_ASM302012v1_CLST_25	0	sanntis	13722	25338	Polyketide	Isolate	GCF_003020125.1_ASM302012v1	refseq	NZ_PYFW01000015.1
6811153	GCF_003023755.1_ASM302375v1_CLST_0	0	sanntis	112028	174915	NRP	Isolate	GCF_003023755.1_ASM302375v1	refseq	NZ_PYHL01000001.1
6811154	GCF_003023755.1_ASM302375v1_CLST_1	0	sanntis	470614	479347	NRP	Isolate	GCF_003023755.1_ASM302375v1	refseq	NZ_PYHL01000001.1
6811155	GCF_003023755.1_ASM302375v1_CLST_2	0	sanntis	622456	634757	NRP	Isolate	GCF_003023755.1_ASM302375v1	refseq	NZ_PYHL01000001.1
6811156	GCF_003023755.1_ASM302375v1_CLST_3	0	sanntis	722545	738013	NRP	Isolate	GCF_003023755.1_ASM302375v1	refseq	NZ_PYHL01000001.1
6811157	GCF_003023755.1_ASM302375v1_CLST_4	0	sanntis	835706	902608	NRP	Isolate	GCF_003023755.1_ASM302375v1	refseq	NZ_PYHL01000001.1
6811158	GCF_003023755.1_ASM302375v1_CLST_5	0	sanntis	974410	1011315	NRP	Isolate	GCF_003023755.1_ASM302375v1	refseq	NZ_PYHL01000001.1
6811159	GCF_003023755.1_ASM302375v1_CLST_6	0	sanntis	1205333	1206716	NRP	Isolate	GCF_003023755.1_ASM302375v1	refseq	NZ_PYHL01000001.1
6811160	GCF_003023755.1_ASM302375v1_CLST_7	0	sanntis	1429228	1478340	Other	Isolate	GCF_003023755.1_ASM302375v1	refseq	NZ_PYHL01000001.1
6811161	GCF_003023755.1_ASM302375v1_CLST_8	0	sanntis	1708371	1776719	NRP	Isolate	GCF_003023755.1_ASM302375v1	refseq	NZ_PYHL01000001.1
6811162	GCF_003023755.1_ASM302375v1_CLST_9	0	sanntis	1780330	1843138	NRP	Isolate	GCF_003023755.1_ASM302375v1	refseq	NZ_PYHL01000001.1
6811163	GCF_003023755.1_ASM302375v1_CLST_10	0	sanntis	1927016	1954556	Polyketide	Isolate	GCF_003023755.1_ASM302375v1	refseq	NZ_PYHL01000001.1
6811164	GCF_003023755.1_ASM302375v1_CLST_11	0	sanntis	2733190	2748165	Terpene	Isolate	GCF_003023755.1_ASM302375v1	refseq	NZ_PYHL01000001.1
6811165	GCF_003023755.1_ASM302375v1_CLST_12	0	sanntis	2818136	2844124	Polyketide	Isolate	GCF_003023755.1_ASM302375v1	refseq	NZ_PYHL01000001.1
6811166	GCF_003023755.1_ASM302375v1_CLST_13	0	sanntis	3221285	3240920	NRP|Polyketide	Isolate	GCF_003023755.1_ASM302375v1	refseq	NZ_PYHL01000001.1
6811167	GCF_003023755.1_ASM302375v1_CLST_14	0	sanntis	3260395	3271516	Saccharide	Isolate	GCF_003023755.1_ASM302375v1	refseq	NZ_PYHL01000001.1
6811168	GCF_003023755.1_ASM302375v1_CLST_15	0	sanntis	3334697	3339681	RiPP	Isolate	GCF_003023755.1_ASM302375v1	refseq	NZ_PYHL01000001.1
6811181	GCF_003023755.1_ASM302375v1_CLST_28	0	sanntis	214617	229461	Other	Isolate	GCF_003023755.1_ASM302375v1	refseq	NZ_PYHL01000002.1
6811182	GCF_003023755.1_ASM302375v1_CLST_29	0	sanntis	329838	347354	Other	Isolate	GCF_003023755.1_ASM302375v1	refseq	NZ_PYHL01000002.1
6811183	GCF_003023755.1_ASM302375v1_CLST_30	0	sanntis	440635	451803	Polyketide	Isolate	GCF_003023755.1_ASM302375v1	refseq	NZ_PYHL01000002.1
6811184	GCF_003023755.1_ASM302375v1_CLST_31	0	sanntis	510786	518394	Polyketide	Isolate	GCF_003023755.1_ASM302375v1	refseq	NZ_PYHL01000002.1
6811185	GCF_003023755.1_ASM302375v1_CLST_32	0	sanntis	656724	696445	NRP	Isolate	GCF_003023755.1_ASM302375v1	refseq	NZ_PYHL01000002.1
6811186	GCF_003023755.1_ASM302375v1_CLST_33	0	sanntis	784852	815594	NRP	Isolate	GCF_003023755.1_ASM302375v1	refseq	NZ_PYHL01000002.1
6811187	GCF_003023755.1_ASM302375v1_CLST_34	0	sanntis	1018977	1027582	Polyketide	Isolate	GCF_003023755.1_ASM302375v1	refseq	NZ_PYHL01000002.1
6811188	GCF_003023755.1_ASM302375v1_CLST_35	0	sanntis	1334633	1357133	NRP	Isolate	GCF_003023755.1_ASM302375v1	refseq	NZ_PYHL01000002.1
6811189	GCF_003023755.1_ASM302375v1_CLST_36	0	sanntis	1427024	1465715	NRP	Isolate	GCF_003023755.1_ASM302375v1	refseq	NZ_PYHL01000002.1
6811197	GCF_003023755.1_ASM302375v1_CLST_44	10	sanntis	231	14572	Polyketide	Isolate	GCF_003023755.1_ASM302375v1	refseq	NZ_PYHL01000003.1
6811198	GCF_003023755.1_ASM302375v1_CLST_45	0	sanntis	248964	280297	NRP	Isolate	GCF_003023755.1_ASM302375v1	refseq	NZ_PYHL01000003.1
6811199	GCF_003023755.1_ASM302375v1_CLST_46	0	sanntis	708497	711195	Other	Isolate	GCF_003023755.1_ASM302375v1	refseq	NZ_PYHL01000003.1
6811201	GCF_003023875.1_ASM302387v1_CLST_0	10	sanntis	3	17539	Polyketide	Isolate	GCF_003023875.1_ASM302387v1	refseq	NZ_PYHT01000029.1
6811202	GCF_003023875.1_ASM302387v1_CLST_1	10	sanntis	3	40625	Polyketide	Isolate	GCF_003023875.1_ASM302387v1	refseq	NZ_PYHT01000016.1
6811204	GCF_003023875.1_ASM302387v1_CLST_3	0	sanntis	62442	103167	Other	Isolate	GCF_003023875.1_ASM302387v1	refseq	NZ_PYHT01000002.1
6811205	GCF_003023875.1_ASM302387v1_CLST_4	0	sanntis	225463	248315	Polyketide	Isolate	GCF_003023875.1_ASM302387v1	refseq	NZ_PYHT01000002.1
6811206	GCF_003023875.1_ASM302387v1_CLST_5	1	sanntis	365863	382027	NRP	Isolate	GCF_003023875.1_ASM302387v1	refseq	NZ_PYHT01000002.1
6811209	GCF_003023875.1_ASM302387v1_CLST_8	1	sanntis	60469	70710	Other	Isolate	GCF_003023875.1_ASM302387v1	refseq	NZ_PYHT01000031.1
6811211	GCF_003023875.1_ASM302387v1_CLST_10	10	sanntis	3	41895	NRP	Isolate	GCF_003023875.1_ASM302387v1	refseq	NZ_PYHT01000018.1
6811212	GCF_003023875.1_ASM302387v1_CLST_11	0	sanntis	53497	97740	NRP|Polyketide	Isolate	GCF_003023875.1_ASM302387v1	refseq	NZ_PYHT01000018.1
6811214	GCF_003023875.1_ASM302387v1_CLST_13	0	sanntis	13717	33064	Other	Isolate	GCF_003023875.1_ASM302387v1	refseq	NZ_PYHT01000003.1
6811216	GCF_003023875.1_ASM302387v1_CLST_15	1	sanntis	40612	91525	NRP|Polyketide	Isolate	GCF_003023875.1_ASM302387v1	refseq	NZ_PYHT01000025.1
6811218	GCF_003023875.1_ASM302387v1_CLST_17	0	sanntis	50400	75640	Other	Isolate	GCF_003023875.1_ASM302387v1	refseq	NZ_PYHT01000028.1
6811219	GCF_003023875.1_ASM302387v1_CLST_18	0	sanntis	115875	141303	Polyketide	Isolate	GCF_003023875.1_ASM302387v1	refseq	NZ_PYHT01000004.1
6811220	GCF_003023875.1_ASM302387v1_CLST_19	0	sanntis	195002	245286	Polyketide	Isolate	GCF_003023875.1_ASM302387v1	refseq	NZ_PYHT01000004.1
6811223	GCF_003023875.1_ASM302387v1_CLST_22	10	sanntis	1	68327	Polyketide	Isolate	GCF_003023875.1_ASM302387v1	refseq	NZ_PYHT01000024.1
6811225	GCF_003023875.1_ASM302387v1_CLST_24	10	sanntis	2	79004	NRP	Isolate	GCF_003023875.1_ASM302387v1	refseq	NZ_PYHT01000015.1
6811226	GCF_003023875.1_ASM302387v1_CLST_25	1	sanntis	124635	172009	NRP	Isolate	GCF_003023875.1_ASM302387v1	refseq	NZ_PYHT01000015.1
6811230	GCF_003023875.1_ASM302387v1_CLST_29	0	sanntis	77099	78256	NRP	Isolate	GCF_003023875.1_ASM302387v1	refseq	NZ_PYHT01000009.1
6811231	GCF_003023875.1_ASM302387v1_CLST_30	0	sanntis	143879	157675	Terpene	Isolate	GCF_003023875.1_ASM302387v1	refseq	NZ_PYHT01000009.1
6811233	GCF_003023875.1_ASM302387v1_CLST_32	0	sanntis	535950	548784	Other	Isolate	GCF_003023875.1_ASM302387v1	refseq	NZ_PYHT01000001.1
6811234	GCF_003023875.1_ASM302387v1_CLST_33	0	sanntis	610486	640633	NRP|Polyketide	Isolate	GCF_003023875.1_ASM302387v1	refseq	NZ_PYHT01000001.1
6811235	GCF_003023875.1_ASM302387v1_CLST_34	0	sanntis	678965	719074	NRP	Isolate	GCF_003023875.1_ASM302387v1	refseq	NZ_PYHT01000001.1
6811236	GCF_003023875.1_ASM302387v1_CLST_35	0	sanntis	771316	806382	Polyketide	Isolate	GCF_003023875.1_ASM302387v1	refseq	NZ_PYHT01000001.1
6811240	GCF_003023875.1_ASM302387v1_CLST_39	0	sanntis	18566	55596	Alkaloid	Isolate	GCF_003023875.1_ASM302387v1	refseq	NZ_PYHT01000011.1
6811241	GCF_003023875.1_ASM302387v1_CLST_40	0	sanntis	89049	107352	Polyketide	Isolate	GCF_003023875.1_ASM302387v1	refseq	NZ_PYHT01000011.1
6811243	GCF_003023875.1_ASM302387v1_CLST_42	0	sanntis	10575	37647	Polyketide	Isolate	GCF_003023875.1_ASM302387v1	refseq	NZ_PYHT01000037.1
6811245	GCF_003023875.1_ASM302387v1_CLST_44	0	sanntis	114680	186733	NRP	Isolate	GCF_003023875.1_ASM302387v1	refseq	NZ_PYHT01000013.1
6811248	GCF_003023875.1_ASM302387v1_CLST_47	0	sanntis	43946	92744	Polyketide	Isolate	GCF_003023875.1_ASM302387v1	refseq	NZ_PYHT01000023.1
6811250	GCF_003023875.1_ASM302387v1_CLST_49	0	sanntis	79497	129758	Polyketide	Isolate	GCF_003023875.1_ASM302387v1	refseq	NZ_PYHT01000014.1
6811253	GCF_003023875.1_ASM302387v1_CLST_52	10	sanntis	143	22777	NRP	Isolate	GCF_003023875.1_ASM302387v1	refseq	NZ_PYHT01000007.1
6811254	GCF_003023875.1_ASM302387v1_CLST_53	0	sanntis	47119	83866	NRP	Isolate	GCF_003023875.1_ASM302387v1	refseq	NZ_PYHT01000007.1
6811255	GCF_003023875.1_ASM302387v1_CLST_54	0	sanntis	182324	242139	NRP	Isolate	GCF_003023875.1_ASM302387v1	refseq	NZ_PYHT01000007.1
6811256	GCF_003023875.1_ASM302387v1_CLST_55	1	sanntis	248597	264205	Polyketide	Isolate	GCF_003023875.1_ASM302387v1	refseq	NZ_PYHT01000007.1
6811260	GCF_003023875.1_ASM302387v1_CLST_59	11	sanntis	1	21717	NRP	Isolate	GCF_003023875.1_ASM302387v1	refseq	NZ_PYHT01000045.1
6811262	GCF_003023875.1_ASM302387v1_CLST_61	1	sanntis	24573	65221	Polyketide	Isolate	GCF_003023875.1_ASM302387v1	refseq	NZ_PYHT01000033.1
6811264	GCF_003023875.1_ASM302387v1_CLST_63	0	sanntis	52152	61582	Other	Isolate	GCF_003023875.1_ASM302387v1	refseq	NZ_PYHT01000006.1
6811265	GCF_003023875.1_ASM302387v1_CLST_64	0	sanntis	115148	148007	NRP|Polyketide	Isolate	GCF_003023875.1_ASM302387v1	refseq	NZ_PYHT01000006.1
6811267	GCF_003023875.1_ASM302387v1_CLST_66	0	sanntis	7117	44548	Polyketide	Isolate	GCF_003023875.1_ASM302387v1	refseq	NZ_PYHT01000005.1
6811268	GCF_003023875.1_ASM302387v1_CLST_67	0	sanntis	48902	79957	Polyketide	Isolate	GCF_003023875.1_ASM302387v1	refseq	NZ_PYHT01000005.1
6811269	GCF_003023875.1_ASM302387v1_CLST_68	0	sanntis	155486	190616	NRP|Polyketide	Isolate	GCF_003023875.1_ASM302387v1	refseq	NZ_PYHT01000005.1
6811272	GCF_003023875.1_ASM302387v1_CLST_71	0	sanntis	10497	21901	NRP	Isolate	GCF_003023875.1_ASM302387v1	refseq	NZ_PYHT01000036.1
6811273	GCF_003023875.1_ASM302387v1_CLST_72	1	sanntis	28666	54027	Polyketide	Isolate	GCF_003023875.1_ASM302387v1	refseq	NZ_PYHT01000036.1
6811275	GCF_003023875.1_ASM302387v1_CLST_74	0	sanntis	119611	159857	Terpene	Isolate	GCF_003023875.1_ASM302387v1	refseq	NZ_PYHT01000012.1
6811277	GCF_003023875.1_ASM302387v1_CLST_76	0	sanntis	71731	86100	Terpene	Isolate	GCF_003023875.1_ASM302387v1	refseq	NZ_PYHT01000008.1
6811278	GCF_003023875.1_ASM302387v1_CLST_77	0	sanntis	126174	141588	Other	Isolate	GCF_003023875.1_ASM302387v1	refseq	NZ_PYHT01000008.1
6811282	GCF_003024515.2_ASM302451v2_CLST_1	0	sanntis	52842	71946	Other	Isolate	GCF_003024515.2_ASM302451v2	refseq	NZ_PYIX02000004.1
6811287	GCF_003024515.2_ASM302451v2_CLST_6	1	sanntis	54201	72058	Saccharide	Isolate	GCF_003024515.2_ASM302451v2	refseq	NZ_PYIX02000024.1
6811289	GCF_003024515.2_ASM302451v2_CLST_8	10	sanntis	2	50349	NRP	Isolate	GCF_003024515.2_ASM302451v2	refseq	NZ_PYIX02000032.1
6811291	GCF_003024515.2_ASM302451v2_CLST_10	0	sanntis	22358	35191	Alkaloid	Isolate	GCF_003024515.2_ASM302451v2	refseq	NZ_PYIX02000040.1
6811292	GCF_003024525.3_ASM302452v3_CLST_0	0	sanntis	89998	126849	Saccharide	Isolate	GCF_003024525.3_ASM302452v3	refseq	NZ_CP035934.2
6811293	GCF_003024525.3_ASM302452v3_CLST_1	0	sanntis	1924384	1942051	NRP	Isolate	GCF_003024525.3_ASM302452v3	refseq	NZ_CP035934.2
6811294	GCF_003024525.3_ASM302452v3_CLST_2	0	sanntis	2371300	2393432	Saccharide	Isolate	GCF_003024525.3_ASM302452v3	refseq	NZ_CP035934.2
6811299	GCF_003024605.1_ASM302460v1_CLST_0	0	sanntis	34842	36876	Polyketide	Isolate	GCF_003024605.1_ASM302460v1	refseq	NZ_PYJQ01000001.1
6811300	GCF_003024605.1_ASM302460v1_CLST_1	0	sanntis	680793	683081	Polyketide	Isolate	GCF_003024605.1_ASM302460v1	refseq	NZ_PYJQ01000001.1
6811303	GCF_003024605.1_ASM302460v1_CLST_4	0	sanntis	408038	414502	RiPP	Isolate	GCF_003024605.1_ASM302460v1	refseq	NZ_PYJQ01000010.1
6811304	GCF_003024605.1_ASM302460v1_CLST_5	0	sanntis	336384	352760	Saccharide	Isolate	GCF_003024605.1_ASM302460v1	refseq	NZ_PYJQ01000005.1
6811305	GCF_003024605.1_ASM302460v1_CLST_6	0	sanntis	386686	403846	Polyketide	Isolate	GCF_003024605.1_ASM302460v1	refseq	NZ_PYJQ01000005.1
6811307	GCF_003024605.1_ASM302460v1_CLST_8	0	sanntis	214500	225064	Polyketide	Isolate	GCF_003024605.1_ASM302460v1	refseq	NZ_PYJQ01000009.1
6811308	GCF_003024605.1_ASM302460v1_CLST_9	10	sanntis	49	30318	Saccharide	Isolate	GCF_003024605.1_ASM302460v1	refseq	NZ_PYJQ01000011.1
6811310	GCF_003024605.1_ASM302460v1_CLST_11	0	sanntis	33666	39004	RiPP	Isolate	GCF_003024605.1_ASM302460v1	refseq	NZ_PYJQ01000003.1
6811312	GCF_003025035.1_ASM302503v1_CLST_0	0	sanntis	245805	253433	RiPP	Isolate	GCF_003025035.1_ASM302503v1	refseq	NZ_PYJN01000022.1
6811313	GCF_003025035.1_ASM302503v1_CLST_1	0	sanntis	389147	394850	Terpene	Isolate	GCF_003025035.1_ASM302503v1	refseq	NZ_PYJN01000022.1
6811314	GCF_003025035.1_ASM302503v1_CLST_2	0	sanntis	401951	408408	RiPP	Isolate	GCF_003025035.1_ASM302503v1	refseq	NZ_PYJN01000022.1
6811315	GCF_003025035.1_ASM302503v1_CLST_3	0	sanntis	434841	454329	Saccharide	Isolate	GCF_003025035.1_ASM302503v1	refseq	NZ_PYJN01000022.1
6811317	GCF_003025035.1_ASM302503v1_CLST_5	0	sanntis	125431	127465	Polyketide	Isolate	GCF_003025035.1_ASM302503v1	refseq	NZ_PYJN01000001.1
6811318	GCF_003025035.1_ASM302503v1_CLST_6	0	sanntis	57970	62312	Polyketide	Isolate	GCF_003025035.1_ASM302503v1	refseq	NZ_PYJN01000006.1
6811320	GCF_003025035.1_ASM302503v1_CLST_8	0	sanntis	152047	169377	Saccharide	Isolate	GCF_003025035.1_ASM302503v1	refseq	NZ_PYJN01000013.1
6811321	GCF_003025035.1_ASM302503v1_CLST_9	0	sanntis	191964	221129	Polyketide	Isolate	GCF_003025035.1_ASM302503v1	refseq	NZ_PYJN01000013.1
6811322	GCF_003025035.1_ASM302503v1_CLST_10	0	sanntis	630120	648344	RiPP	Isolate	GCF_003025035.1_ASM302503v1	refseq	NZ_PYJN01000013.1
6811325	GCF_003025035.1_ASM302503v1_CLST_13	0	sanntis	212055	224094	Polyketide	Isolate	GCF_003025035.1_ASM302503v1	refseq	NZ_PYJN01000016.1
6811326	GCF_003027595.1_ASM302759v1_CLST_0	0	sanntis	119817	124626	RiPP	Isolate	GCF_003027595.1_ASM302759v1	refseq	NZ_PYQM01000005.1
6811327	GCF_003027595.1_ASM302759v1_CLST_1	0	sanntis	80575	93668	Saccharide	Isolate	GCF_003027595.1_ASM302759v1	refseq	NZ_PYQM01000016.1
6811329	GCF_003027595.1_ASM302759v1_CLST_3	0	sanntis	15760	35374	Saccharide	Isolate	GCF_003027595.1_ASM302759v1	refseq	NZ_PYQM01000027.1
6811330	GCF_003027595.1_ASM302759v1_CLST_4	0	sanntis	4837	13621	Saccharide	Isolate	GCF_003027595.1_ASM302759v1	refseq	NZ_PYQM01000043.1
6811331	GCF_003027595.1_ASM302759v1_CLST_5	0	sanntis	28110	34479	NRP	Isolate	GCF_003027595.1_ASM302759v1	refseq	NZ_PYQM01000010.1
6811332	GCF_003027595.1_ASM302759v1_CLST_6	0	sanntis	78331	80229	Polyketide	Isolate	GCF_003027595.1_ASM302759v1	refseq	NZ_PYQM01000009.1
6811333	GCF_003027595.1_ASM302759v1_CLST_7	0	sanntis	103204	149823	Saccharide	Isolate	GCF_003027595.1_ASM302759v1	refseq	NZ_PYQM01000004.1
6811334	GCF_003027595.1_ASM302759v1_CLST_8	10	sanntis	120	21947	Other	Isolate	GCF_003027595.1_ASM302759v1	refseq	NZ_PYQM01000008.1
6811335	GCF_003027595.1_ASM302759v1_CLST_9	0	sanntis	77411	85567	NRP	Isolate	GCF_003027595.1_ASM302759v1	refseq	NZ_PYQM01000008.1
6811336	GCF_003027595.1_ASM302759v1_CLST_10	0	sanntis	22481	50324	NRP	Isolate	GCF_003027595.1_ASM302759v1	refseq	NZ_PYQM01000003.1
6811338	GCF_003028415.1_ASM302841v1_CLST_0	0	sanntis	80255	103449	Saccharide	Isolate	GCF_003028415.1_ASM302841v1	refseq	NZ_PYSV01000015.1
6811339	GCF_003028415.1_ASM302841v1_CLST_1	0	sanntis	6779	32494	RiPP	Isolate	GCF_003028415.1_ASM302841v1	refseq	NZ_PYSV01000016.1
6811340	GCF_003028415.1_ASM302841v1_CLST_2	0	sanntis	65605	68579	Polyketide	Isolate	GCF_003028415.1_ASM302841v1	refseq	NZ_PYSV01000016.1
6811343	GCF_003028415.1_ASM302841v1_CLST_5	0	sanntis	58321	63330	RiPP	Isolate	GCF_003028415.1_ASM302841v1	refseq	NZ_PYSV01000014.1
6811346	GCF_003028415.1_ASM302841v1_CLST_8	0	sanntis	10095	15283	Terpene	Isolate	GCF_003028415.1_ASM302841v1	refseq	NZ_PYSV01000002.1
6811349	GCF_003028485.1_ASM302848v1_CLST_1	0	sanntis	46337	53662	Saccharide	Isolate	GCF_003028485.1_ASM302848v1	refseq	NZ_PYUG01000001.1
6811350	GCF_003028485.1_ASM302848v1_CLST_2	0	sanntis	73126	78350	RiPP	Isolate	GCF_003028485.1_ASM302848v1	refseq	NZ_PYUG01000007.1
6811351	GCF_003028485.1_ASM302848v1_CLST_3	0	sanntis	797575	808474	NRP	Isolate	GCF_003028485.1_ASM302848v1	refseq	NZ_PYUG01000007.1
6811352	GCF_003028485.1_ASM302848v1_CLST_4	0	sanntis	1535214	1537462	Polyketide	Isolate	GCF_003028485.1_ASM302848v1	refseq	NZ_PYUG01000007.1
6811353	GCF_003028485.1_ASM302848v1_CLST_5	0	sanntis	2125169	2127199	Polyketide	Isolate	GCF_003028485.1_ASM302848v1	refseq	NZ_PYUG01000007.1
6811355	GCF_003030865.2_ASM303086v2_CLST_0	0	sanntis	196911	229578	Saccharide	Isolate	GCF_003030865.2_ASM303086v2	refseq	NZ_PYUQ02000012.1
6811357	GCF_003030865.2_ASM303086v2_CLST_2	0	sanntis	159786	178611	Other	Isolate	GCF_003030865.2_ASM303086v2	refseq	NZ_PYUQ02000011.1
6811358	GCF_003030865.2_ASM303086v2_CLST_3	0	sanntis	185112	199498	Other	Isolate	GCF_003030865.2_ASM303086v2	refseq	NZ_PYUQ02000011.1
6811360	GCF_003030865.2_ASM303086v2_CLST_5	10	sanntis	153	15805	Saccharide	Isolate	GCF_003030865.2_ASM303086v2	refseq	NZ_PYUQ02000002.1
6811362	GCF_003030865.2_ASM303086v2_CLST_7	0	sanntis	19179	25816	Other	Isolate	GCF_003030865.2_ASM303086v2	refseq	NZ_PYUQ02000022.1
6811364	GCF_003030865.2_ASM303086v2_CLST_9	0	sanntis	67743	73166	Other	Isolate	GCF_003030865.2_ASM303086v2	refseq	NZ_PYUQ02000020.1
6811365	GCF_003030865.2_ASM303086v2_CLST_10	0	sanntis	55260	69580	Saccharide	Isolate	GCF_003030865.2_ASM303086v2	refseq	NZ_PYUQ02000024.1
6811366	GCF_003032475.1_ASM303247v1_CLST_0	10	sanntis	3	44676	NRP	Isolate	GCF_003032475.1_ASM303247v1	refseq	NZ_CP028369.1
6811367	GCF_003032475.1_ASM303247v1_CLST_1	0	sanntis	503779	517898	RiPP	Isolate	GCF_003032475.1_ASM303247v1	refseq	NZ_CP028369.1
6811368	GCF_003032475.1_ASM303247v1_CLST_2	0	sanntis	719763	730825	Terpene	Isolate	GCF_003032475.1_ASM303247v1	refseq	NZ_CP028369.1
6811369	GCF_003032475.1_ASM303247v1_CLST_3	0	sanntis	750633	754066	Terpene	Isolate	GCF_003032475.1_ASM303247v1	refseq	NZ_CP028369.1
6811370	GCF_003032475.1_ASM303247v1_CLST_4	0	sanntis	1604424	1675759	Polyketide	Isolate	GCF_003032475.1_ASM303247v1	refseq	NZ_CP028369.1
6811371	GCF_003032475.1_ASM303247v1_CLST_5	0	sanntis	1789131	1826471	Other	Isolate	GCF_003032475.1_ASM303247v1	refseq	NZ_CP028369.1
6811372	GCF_003032475.1_ASM303247v1_CLST_6	0	sanntis	1851670	1868571	Polyketide	Isolate	GCF_003032475.1_ASM303247v1	refseq	NZ_CP028369.1
6811373	GCF_003032475.1_ASM303247v1_CLST_7	0	sanntis	1935751	1956294	Other	Isolate	GCF_003032475.1_ASM303247v1	refseq	NZ_CP028369.1
6811374	GCF_003032475.1_ASM303247v1_CLST_8	0	sanntis	2047816	2071964	RiPP	Isolate	GCF_003032475.1_ASM303247v1	refseq	NZ_CP028369.1
6811375	GCF_003032475.1_ASM303247v1_CLST_9	0	sanntis	2314291	2360398	RiPP	Isolate	GCF_003032475.1_ASM303247v1	refseq	NZ_CP028369.1
6811376	GCF_003032475.1_ASM303247v1_CLST_10	0	sanntis	3254972	3273566	Other	Isolate	GCF_003032475.1_ASM303247v1	refseq	NZ_CP028369.1
6811377	GCF_003032475.1_ASM303247v1_CLST_11	0	sanntis	3346779	3360963	Other	Isolate	GCF_003032475.1_ASM303247v1	refseq	NZ_CP028369.1
6811378	GCF_003032475.1_ASM303247v1_CLST_12	0	sanntis	3724528	3741687	Polyketide	Isolate	GCF_003032475.1_ASM303247v1	refseq	NZ_CP028369.1
6811379	GCF_003032475.1_ASM303247v1_CLST_13	0	sanntis	4425475	4438164	Other	Isolate	GCF_003032475.1_ASM303247v1	refseq	NZ_CP028369.1
6811380	GCF_003032475.1_ASM303247v1_CLST_14	0	sanntis	4647379	4661762	NRP|Polyketide	Isolate	GCF_003032475.1_ASM303247v1	refseq	NZ_CP028369.1
6811381	GCF_003032475.1_ASM303247v1_CLST_15	0	sanntis	5140288	5252516	Polyketide	Isolate	GCF_003032475.1_ASM303247v1	refseq	NZ_CP028369.1
6811382	GCF_003032475.1_ASM303247v1_CLST_16	0	sanntis	5344968	5518369	Polyketide	Isolate	GCF_003032475.1_ASM303247v1	refseq	NZ_CP028369.1
6811383	GCF_003032475.1_ASM303247v1_CLST_17	0	sanntis	5541972	5614214	NRP	Isolate	GCF_003032475.1_ASM303247v1	refseq	NZ_CP028369.1
6811384	GCF_003032475.1_ASM303247v1_CLST_18	0	sanntis	5698384	5705883	Terpene	Isolate	GCF_003032475.1_ASM303247v1	refseq	NZ_CP028369.1
6811385	GCF_003032475.1_ASM303247v1_CLST_19	0	sanntis	6403999	6509225	NRP	Isolate	GCF_003032475.1_ASM303247v1	refseq	NZ_CP028369.1
6811386	GCF_003032475.1_ASM303247v1_CLST_20	0	sanntis	6522316	6581410	Polyketide	Isolate	GCF_003032475.1_ASM303247v1	refseq	NZ_CP028369.1
6811387	GCF_003032475.1_ASM303247v1_CLST_21	0	sanntis	6903433	6937189	Saccharide	Isolate	GCF_003032475.1_ASM303247v1	refseq	NZ_CP028369.1
6811388	GCF_003032475.1_ASM303247v1_CLST_22	0	sanntis	6953690	7016077	Other	Isolate	GCF_003032475.1_ASM303247v1	refseq	NZ_CP028369.1
6811389	GCF_003032475.1_ASM303247v1_CLST_23	0	sanntis	7061755	7086743	Terpene	Isolate	GCF_003032475.1_ASM303247v1	refseq	NZ_CP028369.1
6811390	GCF_003032475.1_ASM303247v1_CLST_24	0	sanntis	7274283	7292098	RiPP	Isolate	GCF_003032475.1_ASM303247v1	refseq	NZ_CP028369.1
6811391	GCF_003032475.1_ASM303247v1_CLST_25	0	sanntis	7350619	7402852	Other	Isolate	GCF_003032475.1_ASM303247v1	refseq	NZ_CP028369.1
6811392	GCF_003032475.1_ASM303247v1_CLST_26	0	sanntis	7794949	7805129	NRP	Isolate	GCF_003032475.1_ASM303247v1	refseq	NZ_CP028369.1
6811393	GCF_003032475.1_ASM303247v1_CLST_27	0	sanntis	7878272	7918034	Terpene	Isolate	GCF_003032475.1_ASM303247v1	refseq	NZ_CP028369.1
6811394	GCF_003032475.1_ASM303247v1_CLST_28	0	sanntis	7965935	7999158	Other	Isolate	GCF_003032475.1_ASM303247v1	refseq	NZ_CP028369.1
6811395	GCF_003032475.1_ASM303247v1_CLST_29	0	sanntis	8459717	8521302	NRP|Polyketide	Isolate	GCF_003032475.1_ASM303247v1	refseq	NZ_CP028369.1
6811396	GCF_003032475.1_ASM303247v1_CLST_30	0	sanntis	8953004	9022879	Polyketide	Isolate	GCF_003032475.1_ASM303247v1	refseq	NZ_CP028369.1
6811397	GCF_003032475.1_ASM303247v1_CLST_31	0	sanntis	9072235	9247458	NRP|Polyketide	Isolate	GCF_003032475.1_ASM303247v1	refseq	NZ_CP028369.1
6811398	GCF_003032475.1_ASM303247v1_CLST_32	0	sanntis	9420909	9439342	Other	Isolate	GCF_003032475.1_ASM303247v1	refseq	NZ_CP028369.1
6811399	GCF_003032475.1_ASM303247v1_CLST_33	0	sanntis	9540889	9607093	NRP	Isolate	GCF_003032475.1_ASM303247v1	refseq	NZ_CP028369.1
6811400	GCF_003032475.1_ASM303247v1_CLST_34	0	sanntis	9651133	9694585	Terpene	Isolate	GCF_003032475.1_ASM303247v1	refseq	NZ_CP028369.1
6811435	GCF_003032495.1_ASM303249v1_CLST_0	0	sanntis	16715	75576	Polyketide	Isolate	GCF_003032495.1_ASM303249v1	refseq	NZ_CP028367.1
6811436	GCF_003032495.1_ASM303249v1_CLST_1	0	sanntis	528780	535754	Other	Isolate	GCF_003032495.1_ASM303249v1	refseq	NZ_CP028367.1
6811437	GCF_003032495.1_ASM303249v1_CLST_2	0	sanntis	1005716	1034256	Other	Isolate	GCF_003032495.1_ASM303249v1	refseq	NZ_CP028367.1
6811438	GCF_003032495.1_ASM303249v1_CLST_3	0	sanntis	1774080	1787285	Saccharide	Isolate	GCF_003032495.1_ASM303249v1	refseq	NZ_CP028367.1
6811439	GCF_003032495.1_ASM303249v1_CLST_4	0	sanntis	2151730	2170879	Other	Isolate	GCF_003032495.1_ASM303249v1	refseq	NZ_CP028367.1
6811440	GCF_003032495.1_ASM303249v1_CLST_5	0	sanntis	2666436	2677219	Saccharide	Isolate	GCF_003032495.1_ASM303249v1	refseq	NZ_CP028367.1
6811441	GCF_003032495.1_ASM303249v1_CLST_6	0	sanntis	2901382	2904946	Other	Isolate	GCF_003032495.1_ASM303249v1	refseq	NZ_CP028367.1
6811442	GCF_003032495.1_ASM303249v1_CLST_7	0	sanntis	3470835	3473097	Other	Isolate	GCF_003032495.1_ASM303249v1	refseq	NZ_CP028367.1
6811443	GCF_003032495.1_ASM303249v1_CLST_8	0	sanntis	3653902	3687449	Other	Isolate	GCF_003032495.1_ASM303249v1	refseq	NZ_CP028367.1
6811444	GCF_003032495.1_ASM303249v1_CLST_9	0	sanntis	4117726	4167537	Saccharide	Isolate	GCF_003032495.1_ASM303249v1	refseq	NZ_CP028367.1
6811445	GCF_003032495.1_ASM303249v1_CLST_10	0	sanntis	4283142	4344391	Saccharide	Isolate	GCF_003032495.1_ASM303249v1	refseq	NZ_CP028367.1
6811452	GCF_003034845.1_ASM303484v1_CLST_1	0	sanntis	190764	231493	Other	Isolate	GCF_003034845.1_ASM303484v1	refseq	NZ_PZKC01000005.1
6811454	GCF_003034845.1_ASM303484v1_CLST_3	0	sanntis	56547	74062	Polyketide	Isolate	GCF_003034845.1_ASM303484v1	refseq	NZ_PZKC01000007.1
6811455	GCF_003034845.1_ASM303484v1_CLST_4	0	sanntis	172121	182051	Polyketide	Isolate	GCF_003034845.1_ASM303484v1	refseq	NZ_PZKC01000007.1
6811458	GCF_003034845.1_ASM303484v1_CLST_7	0	sanntis	248693	260994	Terpene	Isolate	GCF_003034845.1_ASM303484v1	refseq	NZ_PZKC01000004.1
6811463	GCF_003034845.1_ASM303484v1_CLST_12	0	sanntis	327760	357478	Saccharide	Isolate	GCF_003034845.1_ASM303484v1	refseq	NZ_PZKC01000001.1
6811464	GCF_003034845.1_ASM303484v1_CLST_13	0	sanntis	286327	291996	Other	Isolate	GCF_003034845.1_ASM303484v1	refseq	NZ_PZKC01000003.1
6811468	GCF_003041235.1_ASM304123v1_CLST_2	0	sanntis	242915	278601	Saccharide	Isolate	GCF_003041235.1_ASM304123v1	refseq	NZ_PZKK01000007.1
6811469	GCF_003041235.1_ASM304123v1_CLST_3	0	sanntis	371811	401768	NRP|Polyketide	Isolate	GCF_003041235.1_ASM304123v1	refseq	NZ_PZKK01000007.1
6811473	GCF_003041235.1_ASM304123v1_CLST_7	11	sanntis	1	52779	NRP	Isolate	GCF_003041235.1_ASM304123v1	refseq	NZ_PZKK01000018.1
6811475	GCF_003041235.1_ASM304123v1_CLST_9	11	sanntis	1	16975	NRP	Isolate	GCF_003041235.1_ASM304123v1	refseq	NZ_PZKK01000021.1
6811477	GCF_003041235.1_ASM304123v1_CLST_11	0	sanntis	77929	92113	Other	Isolate	GCF_003041235.1_ASM304123v1	refseq	NZ_PZKK01000014.1
6811481	GCF_003041235.1_ASM304123v1_CLST_15	10	sanntis	3	9313	Polyketide	Isolate	GCF_003041235.1_ASM304123v1	refseq	NZ_PZKK01000001.1
6811482	GCF_003041235.1_ASM304123v1_CLST_16	0	sanntis	449460	482262	Other	Isolate	GCF_003041235.1_ASM304123v1	refseq	NZ_PZKK01000001.1
6811483	GCF_003041235.1_ASM304123v1_CLST_17	0	sanntis	872172	893702	Terpene	Isolate	GCF_003041235.1_ASM304123v1	refseq	NZ_PZKK01000001.1
6811484	GCF_003041235.1_ASM304123v1_CLST_18	0	sanntis	1004959	1099617	Polyketide	Isolate	GCF_003041235.1_ASM304123v1	refseq	NZ_PZKK01000001.1
6811485	GCF_003041235.1_ASM304123v1_CLST_19	0	sanntis	1358216	1366284	NRP	Isolate	GCF_003041235.1_ASM304123v1	refseq	NZ_PZKK01000001.1
6811486	GCF_003041235.1_ASM304123v1_CLST_20	0	sanntis	1424104	1444812	RiPP	Isolate	GCF_003041235.1_ASM304123v1	refseq	NZ_PZKK01000001.1
6811492	GCF_003041235.1_ASM304123v1_CLST_26	0	sanntis	9655	42558	NRP|Polyketide	Isolate	GCF_003041235.1_ASM304123v1	refseq	NZ_PZKK01000004.1
6811493	GCF_003041235.1_ASM304123v1_CLST_27	0	sanntis	66147	87357	Other	Isolate	GCF_003041235.1_ASM304123v1	refseq	NZ_PZKK01000004.1
6811494	GCF_003041235.1_ASM304123v1_CLST_28	0	sanntis	326852	338027	RiPP	Isolate	GCF_003041235.1_ASM304123v1	refseq	NZ_PZKK01000004.1
6811497	GCF_003041235.1_ASM304123v1_CLST_31	0	sanntis	511538	533504	Other	Isolate	GCF_003041235.1_ASM304123v1	refseq	NZ_PZKK01000005.1
6811498	GCF_003041235.1_ASM304123v1_CLST_32	11	sanntis	1	8053	NRP	Isolate	GCF_003041235.1_ASM304123v1	refseq	NZ_PZKK01000024.1
6811502	GCF_003041235.1_ASM304123v1_CLST_36	0	sanntis	280763	302734	Polyketide	Isolate	GCF_003041235.1_ASM304123v1	refseq	NZ_PZKK01000002.1
6811503	GCF_003041235.1_ASM304123v1_CLST_37	0	sanntis	632072	635848	Other	Isolate	GCF_003041235.1_ASM304123v1	refseq	NZ_PZKK01000002.1
6811504	GCF_003041235.1_ASM304123v1_CLST_38	0	sanntis	737061	747230	Other	Isolate	GCF_003041235.1_ASM304123v1	refseq	NZ_PZKK01000002.1
6811505	GCF_003041235.1_ASM304123v1_CLST_39	0	sanntis	833629	850993	Other	Isolate	GCF_003041235.1_ASM304123v1	refseq	NZ_PZKK01000002.1
6811509	GCF_003041235.1_ASM304123v1_CLST_43	0	sanntis	57631	66807	Other	Isolate	GCF_003041235.1_ASM304123v1	refseq	NZ_PZKK01000013.1
6811510	GCF_003041235.1_ASM304123v1_CLST_44	1	sanntis	158056	192610	Polyketide	Isolate	GCF_003041235.1_ASM304123v1	refseq	NZ_PZKK01000013.1
6811513	GCF_003041235.1_ASM304123v1_CLST_47	0	sanntis	508882	529531	Other	Isolate	GCF_003041235.1_ASM304123v1	refseq	NZ_PZKK01000006.1
6811514	GCF_003041235.1_ASM304123v1_CLST_48	1	sanntis	542228	556788	NRP	Isolate	GCF_003041235.1_ASM304123v1	refseq	NZ_PZKK01000006.1
6811516	GCF_003041235.1_ASM304123v1_CLST_50	10	sanntis	2	5688	Terpene	Isolate	GCF_003041235.1_ASM304123v1	refseq	NZ_PZKK01000010.1
6811517	GCF_003041235.1_ASM304123v1_CLST_51	0	sanntis	12524	62977	Polyketide	Isolate	GCF_003041235.1_ASM304123v1	refseq	NZ_PZKK01000010.1
6811518	GCF_003041235.1_ASM304123v1_CLST_52	0	sanntis	95967	210784	Other	Isolate	GCF_003041235.1_ASM304123v1	refseq	NZ_PZKK01000010.1
6811519	GCF_003041235.1_ASM304123v1_CLST_53	0	sanntis	238451	255425	NRP	Isolate	GCF_003041235.1_ASM304123v1	refseq	NZ_PZKK01000010.1
6811524	GCF_003041235.1_ASM304123v1_CLST_58	0	sanntis	206371	210744	Terpene	Isolate	GCF_003041235.1_ASM304123v1	refseq	NZ_PZKK01000003.1
6811525	GCF_003041235.1_ASM304123v1_CLST_59	0	sanntis	374982	386715	Terpene	Isolate	GCF_003041235.1_ASM304123v1	refseq	NZ_PZKK01000003.1
6811526	GCF_003041235.1_ASM304123v1_CLST_60	0	sanntis	974330	1029646	Polyketide	Isolate	GCF_003041235.1_ASM304123v1	refseq	NZ_PZKK01000003.1
6811531	GCF_003041235.1_ASM304123v1_CLST_65	0	sanntis	113316	133003	Polyketide	Isolate	GCF_003041235.1_ASM304123v1	refseq	NZ_PZKK01000012.1
6811533	GCF_003041235.1_ASM304123v1_CLST_67	0	sanntis	292727	321498	Polyketide	Isolate	GCF_003041235.1_ASM304123v1	refseq	NZ_PZKK01000011.1
6811535	GCF_003041235.1_ASM304123v1_CLST_69	0	sanntis	368091	385634	Other	Isolate	GCF_003041235.1_ASM304123v1	refseq	NZ_PZKK01000009.1
6811537	GCF_003044185.1_ASM304418v1_CLST_0	0	sanntis	330768	340706	Other	Isolate	GCF_003044185.1_ASM304418v1	refseq	NZ_PYYB01000003.1
6811539	GCF_003044185.1_ASM304418v1_CLST_2	0	sanntis	5579	12114	Terpene	Isolate	GCF_003044185.1_ASM304418v1	refseq	NZ_PYYB01000001.1
6811540	GCF_003044185.1_ASM304418v1_CLST_3	0	sanntis	21414	58547	NRP	Isolate	GCF_003044185.1_ASM304418v1	refseq	NZ_PYYB01000001.1
6811541	GCF_003044185.1_ASM304418v1_CLST_4	0	sanntis	883863	896406	RiPP	Isolate	GCF_003044185.1_ASM304418v1	refseq	NZ_PYYB01000001.1
6811542	GCF_003044185.1_ASM304418v1_CLST_5	0	sanntis	1608233	1718521	Other	Isolate	GCF_003044185.1_ASM304418v1	refseq	NZ_PYYB01000001.1
6811543	GCF_003044185.1_ASM304418v1_CLST_6	0	sanntis	1874594	1903685	Polyketide	Isolate	GCF_003044185.1_ASM304418v1	refseq	NZ_PYYB01000001.1
6811544	GCF_003044185.1_ASM304418v1_CLST_7	0	sanntis	2014276	2076713	Saccharide	Isolate	GCF_003044185.1_ASM304418v1	refseq	NZ_PYYB01000001.1
6811545	GCF_003044185.1_ASM304418v1_CLST_8	0	sanntis	2113461	2138268	Polyketide	Isolate	GCF_003044185.1_ASM304418v1	refseq	NZ_PYYB01000001.1
6811546	GCF_003044185.1_ASM304418v1_CLST_9	0	sanntis	140817	171324	Polyketide	Isolate	GCF_003044185.1_ASM304418v1	refseq	NZ_PYYB01000005.1
6811547	GCF_003044185.1_ASM304418v1_CLST_10	0	sanntis	93640	124453	Saccharide	Isolate	GCF_003044185.1_ASM304418v1	refseq	NZ_PYYB01000004.1
6811548	GCF_003044185.1_ASM304418v1_CLST_11	0	sanntis	307101	316760	RiPP	Isolate	GCF_003044185.1_ASM304418v1	refseq	NZ_PYYB01000002.1
6811550	GCF_003046175.1_ASM304617v1_CLST_0	0	sanntis	62795	68932	RiPP	Isolate	GCF_003046175.1_ASM304617v1	refseq	NZ_PZZM01000001.1
6811551	GCF_003046175.1_ASM304617v1_CLST_1	0	sanntis	1923820	1965724	Saccharide	Isolate	GCF_003046175.1_ASM304617v1	refseq	NZ_PZZM01000001.1
6811552	GCF_003046175.1_ASM304617v1_CLST_2	0	sanntis	2096791	2105023	Polyketide	Isolate	GCF_003046175.1_ASM304617v1	refseq	NZ_PZZM01000001.1
6811553	GCF_003046175.1_ASM304617v1_CLST_3	0	sanntis	3117647	3137043	Polyketide	Isolate	GCF_003046175.1_ASM304617v1	refseq	NZ_PZZM01000001.1
6811554	GCF_003046175.1_ASM304617v1_CLST_4	0	sanntis	3151083	3178081	NRP	Isolate	GCF_003046175.1_ASM304617v1	refseq	NZ_PZZM01000001.1
6811555	GCF_003046175.1_ASM304617v1_CLST_5	0	sanntis	3319533	3325931	NRP	Isolate	GCF_003046175.1_ASM304617v1	refseq	NZ_PZZM01000001.1
6811556	GCF_003046175.1_ASM304617v1_CLST_6	0	sanntis	3408479	3465048	Saccharide	Isolate	GCF_003046175.1_ASM304617v1	refseq	NZ_PZZM01000001.1
6811557	GCF_003046175.1_ASM304617v1_CLST_7	0	sanntis	4483731	4488129	Alkaloid	Isolate	GCF_003046175.1_ASM304617v1	refseq	NZ_PZZM01000001.1
6811558	GCF_003046175.1_ASM304617v1_CLST_8	0	sanntis	5368098	5372823	Saccharide	Isolate	GCF_003046175.1_ASM304617v1	refseq	NZ_PZZM01000001.1
6811564	GCF_003046555.1_ASM304655v1_CLST_0	0	sanntis	32713	51189	Other	Isolate	GCF_003046555.1_ASM304655v1	refseq	NZ_PZZX01000009.1
6811565	GCF_003046555.1_ASM304655v1_CLST_1	0	sanntis	58630	74156	Other	Isolate	GCF_003046555.1_ASM304655v1	refseq	NZ_PZZX01000009.1
6811566	GCF_003046555.1_ASM304655v1_CLST_2	0	sanntis	278084	288077	Saccharide	Isolate	GCF_003046555.1_ASM304655v1	refseq	NZ_PZZX01000009.1
6811568	GCF_003046555.1_ASM304655v1_CLST_4	0	sanntis	113363	130893	RiPP	Isolate	GCF_003046555.1_ASM304655v1	refseq	NZ_PZZX01000019.1
6811569	GCF_003046555.1_ASM304655v1_CLST_5	0	sanntis	468767	495388	Other	Isolate	GCF_003046555.1_ASM304655v1	refseq	NZ_PZZX01000007.1
6811571	GCF_003046555.1_ASM304655v1_CLST_7	0	sanntis	362519	386287	NRP	Isolate	GCF_003046555.1_ASM304655v1	refseq	NZ_PZZX01000003.1
6811573	GCF_003046555.1_ASM304655v1_CLST_9	10	sanntis	3	54344	Polyketide|Saccharide	Isolate	GCF_003046555.1_ASM304655v1	refseq	NZ_PZZX01000002.1
6811574	GCF_003046555.1_ASM304655v1_CLST_10	0	sanntis	244683	251714	Other	Isolate	GCF_003046555.1_ASM304655v1	refseq	NZ_PZZX01000002.1
6811575	GCF_003046555.1_ASM304655v1_CLST_11	0	sanntis	390553	410647	Polyketide	Isolate	GCF_003046555.1_ASM304655v1	refseq	NZ_PZZX01000002.1
6811576	GCF_003046555.1_ASM304655v1_CLST_12	0	sanntis	546313	605489	Polyketide	Isolate	GCF_003046555.1_ASM304655v1	refseq	NZ_PZZX01000002.1
6811580	GCF_003046555.1_ASM304655v1_CLST_16	0	sanntis	317601	344138	NRP	Isolate	GCF_003046555.1_ASM304655v1	refseq	NZ_PZZX01000005.1
6811581	GCF_003046555.1_ASM304655v1_CLST_17	0	sanntis	367589	399239	Polyketide|Saccharide	Isolate	GCF_003046555.1_ASM304655v1	refseq	NZ_PZZX01000001.1
6811582	GCF_003046555.1_ASM304655v1_CLST_18	0	sanntis	458131	508398	NRP	Isolate	GCF_003046555.1_ASM304655v1	refseq	NZ_PZZX01000001.1
6811583	GCF_003046555.1_ASM304655v1_CLST_19	0	sanntis	736574	793014	NRP|Polyketide	Isolate	GCF_003046555.1_ASM304655v1	refseq	NZ_PZZX01000001.1
6811584	GCF_003046555.1_ASM304655v1_CLST_20	0	sanntis	881710	889881	Other	Isolate	GCF_003046555.1_ASM304655v1	refseq	NZ_PZZX01000001.1
6811591	GCF_003046555.1_ASM304655v1_CLST_27	0	sanntis	184986	242297	Polyketide	Isolate	GCF_003046555.1_ASM304655v1	refseq	NZ_PZZX01000004.1
6811595	GCF_003046555.1_ASM304655v1_CLST_31	0	sanntis	186492	199878	Other	Isolate	GCF_003046555.1_ASM304655v1	refseq	NZ_PZZX01000014.1
6811597	GCF_003046555.1_ASM304655v1_CLST_33	0	sanntis	273818	284707	Terpene	Isolate	GCF_003046555.1_ASM304655v1	refseq	NZ_PZZX01000006.1
6811598	GCF_003046555.1_ASM304655v1_CLST_34	0	sanntis	335020	348911	NRP	Isolate	GCF_003046555.1_ASM304655v1	refseq	NZ_PZZX01000006.1
6811601	GCF_003046555.1_ASM304655v1_CLST_37	0	sanntis	346818	353329	Other	Isolate	GCF_003046555.1_ASM304655v1	refseq	NZ_PZZX01000010.1
6811604	GCF_003046555.1_ASM304655v1_CLST_40	1	sanntis	54503	73621	Terpene	Isolate	GCF_003046555.1_ASM304655v1	refseq	NZ_PZZX01000023.1
6811608	GCF_003046555.1_ASM304655v1_CLST_44	0	sanntis	12903	28137	RiPP	Isolate	GCF_003046555.1_ASM304655v1	refseq	NZ_PZZX01000021.1
6811611	GCF_003046665.1_ASM304666v1_CLST_1	11	sanntis	3	15484	NRP	Isolate	GCF_003046665.1_ASM304666v1	refseq	NZ_PZKP01000084.1
6811614	GCF_003046665.1_ASM304666v1_CLST_4	10	sanntis	2	11931	NRP	Isolate	GCF_003046665.1_ASM304666v1	refseq	NZ_PZKP01000015.1
6811616	GCF_003046665.1_ASM304666v1_CLST_6	0	sanntis	30118	48170	Saccharide	Isolate	GCF_003046665.1_ASM304666v1	refseq	NZ_PZKP01000005.1
6811617	GCF_003046665.1_ASM304666v1_CLST_7	0	sanntis	8089	29013	NRP	Isolate	GCF_003046665.1_ASM304666v1	refseq	NZ_PZKP01000020.1
6811621	GCF_003046665.1_ASM304666v1_CLST_11	1	sanntis	106637	120155	NRP	Isolate	GCF_003046665.1_ASM304666v1	refseq	NZ_PZKP01000004.1
6811623	GCF_003046665.1_ASM304666v1_CLST_13	0	sanntis	12279	31457	Other	Isolate	GCF_003046665.1_ASM304666v1	refseq	NZ_PZKP01000011.1
6811624	GCF_003046665.1_ASM304666v1_CLST_14	0	sanntis	105612	122778	RiPP	Isolate	GCF_003046665.1_ASM304666v1	refseq	NZ_PZKP01000008.1
6811625	GCF_003046665.1_ASM304666v1_CLST_15	0	sanntis	168955	187016	Saccharide	Isolate	GCF_003046665.1_ASM304666v1	refseq	NZ_PZKP01000008.1
6811626	GCF_003046665.1_ASM304666v1_CLST_16	0	sanntis	255955	266323	Other	Isolate	GCF_003046665.1_ASM304666v1	refseq	NZ_PZKP01000008.1
6811629	GCF_003046665.1_ASM304666v1_CLST_19	1	sanntis	10754	27356	NRP	Isolate	GCF_003046665.1_ASM304666v1	refseq	NZ_PZKP01000039.1
6811631	GCF_003046665.1_ASM304666v1_CLST_21	11	sanntis	2	10298	NRP	Isolate	GCF_003046665.1_ASM304666v1	refseq	NZ_PZKP01000077.1
6811633	GCF_003046665.1_ASM304666v1_CLST_23	11	sanntis	1	9111	NRP	Isolate	GCF_003046665.1_ASM304666v1	refseq	NZ_PZKP01000047.1
6811635	GCF_003046665.1_ASM304666v1_CLST_25	1	sanntis	144605	148488	NRP	Isolate	GCF_003046665.1_ASM304666v1	refseq	NZ_PZKP01000087.1
6811638	GCF_003046665.1_ASM304666v1_CLST_28	0	sanntis	41383	55046	Saccharide	Isolate	GCF_003046665.1_ASM304666v1	refseq	NZ_PZKP01000017.1
6811639	GCF_003046665.1_ASM304666v1_CLST_29	0	sanntis	61607	68294	Other	Isolate	GCF_003046665.1_ASM304666v1	refseq	NZ_PZKP01000017.1
6811641	GCF_003050715.1_ASM305071v1_CLST_0	0	sanntis	196172	210060	Other	Isolate	GCF_003050715.1_ASM305071v1	refseq	NZ_QAOP01000005.1
6811642	GCF_003050715.1_ASM305071v1_CLST_1	0	sanntis	305692	331673	Saccharide	Isolate	GCF_003050715.1_ASM305071v1	refseq	NZ_QAOP01000005.1
6811644	GCF_003050715.1_ASM305071v1_CLST_3	1	sanntis	338054	350339	NRP	Isolate	GCF_003050715.1_ASM305071v1	refseq	NZ_QAOP01000007.1
6811645	GCF_003050715.1_ASM305071v1_CLST_4	10	sanntis	3	33496	NRP	Isolate	GCF_003050715.1_ASM305071v1	refseq	NZ_QAOP01000025.1
6811647	GCF_003050715.1_ASM305071v1_CLST_6	11	sanntis	3	7907	NRP	Isolate	GCF_003050715.1_ASM305071v1	refseq	NZ_QAOP01000038.1
6811649	GCF_003050715.1_ASM305071v1_CLST_8	0	sanntis	35167	60899	Other	Isolate	GCF_003050715.1_ASM305071v1	refseq	NZ_QAOP01000021.1
6811651	GCF_003050715.1_ASM305071v1_CLST_10	0	sanntis	230619	274323	Saccharide	Isolate	GCF_003050715.1_ASM305071v1	refseq	NZ_QAOP01000003.1
6811652	GCF_003050715.1_ASM305071v1_CLST_11	0	sanntis	330299	367595	Saccharide	Isolate	GCF_003050715.1_ASM305071v1	refseq	NZ_QAOP01000003.1
6811653	GCF_003050715.1_ASM305071v1_CLST_12	0	sanntis	255375	268403	Saccharide	Isolate	GCF_003050715.1_ASM305071v1	refseq	NZ_QAOP01000009.1
6811655	GCF_003050715.1_ASM305071v1_CLST_14	0	sanntis	403851	438579	Alkaloid	Isolate	GCF_003050715.1_ASM305071v1	refseq	NZ_QAOP01000004.1
6811657	GCF_003050715.1_ASM305071v1_CLST_16	0	sanntis	518893	554459	Terpene	Isolate	GCF_003050715.1_ASM305071v1	refseq	NZ_QAOP01000002.1
6811662	GCF_003050745.1_ASM305074v1_CLST_0	0	sanntis	546038	555024	RiPP	Isolate	GCF_003050745.1_ASM305074v1	refseq	NZ_QAOF01000001.1
6811663	GCF_003050745.1_ASM305074v1_CLST_1	0	sanntis	738981	751156	NRP	Isolate	GCF_003050745.1_ASM305074v1	refseq	NZ_QAOF01000001.1
6811664	GCF_003050745.1_ASM305074v1_CLST_2	0	sanntis	863058	875001	Other	Isolate	GCF_003050745.1_ASM305074v1	refseq	NZ_QAOF01000001.1
6811668	GCF_003050745.1_ASM305074v1_CLST_6	0	sanntis	27330	41738	Polyketide	Isolate	GCF_003050745.1_ASM305074v1	refseq	NZ_QAOF01000005.1
6811670	GCF_003050745.1_ASM305074v1_CLST_8	0	sanntis	99297	111598	NRP|Polyketide	Isolate	GCF_003050745.1_ASM305074v1	refseq	NZ_QAOF01000002.1
6811671	GCF_003050745.1_ASM305074v1_CLST_9	0	sanntis	45436	57570	Terpene	Isolate	GCF_003050745.1_ASM305074v1	refseq	NZ_QAOF01000012.1
6811673	GCF_003050745.1_ASM305074v1_CLST_11	0	sanntis	33506	46177	RiPP	Isolate	GCF_003050745.1_ASM305074v1	refseq	NZ_QAOF01000008.1
6811675	GCF_003050745.1_ASM305074v1_CLST_13	0	sanntis	44493	62311	RiPP	Isolate	GCF_003050745.1_ASM305074v1	refseq	NZ_QAOF01000004.1
6811676	GCF_003050835.1_ASM305083v1_CLST_0	0	sanntis	319137	325189	RiPP	Isolate	GCF_003050835.1_ASM305083v1	refseq	NZ_QAOJ01000004.1
6811677	GCF_003050835.1_ASM305083v1_CLST_1	0	sanntis	6667	44003	Other	Isolate	GCF_003050835.1_ASM305083v1	refseq	NZ_QAOJ01000010.1
6811679	GCF_003050835.1_ASM305083v1_CLST_3	0	sanntis	321147	331987	Polyketide	Isolate	GCF_003050835.1_ASM305083v1	refseq	NZ_QAOJ01000005.1
6811685	GCF_003050835.1_ASM305083v1_CLST_9	0	sanntis	240635	256428	Other	Isolate	GCF_003050835.1_ASM305083v1	refseq	NZ_QAOJ01000009.1
6811686	GCF_003050835.1_ASM305083v1_CLST_10	0	sanntis	26404	45896	NRP	Isolate	GCF_003050835.1_ASM305083v1	refseq	NZ_QAOJ01000011.1
6811687	GCF_003050835.1_ASM305083v1_CLST_11	0	sanntis	72694	132534	NRP	Isolate	GCF_003050835.1_ASM305083v1	refseq	NZ_QAOJ01000011.1
6811688	GCF_003050835.1_ASM305083v1_CLST_12	0	sanntis	137259	157759	Other	Isolate	GCF_003050835.1_ASM305083v1	refseq	NZ_QAOJ01000011.1
6811691	GCF_003050835.1_ASM305083v1_CLST_15	0	sanntis	352250	376386	Saccharide	Isolate	GCF_003050835.1_ASM305083v1	refseq	NZ_QAOJ01000006.1
6811692	GCF_003050885.1_ASM305088v1_CLST_0	0	sanntis	110931	117736	Other	Isolate	GCF_003050885.1_ASM305088v1	refseq	NZ_QAOZ01000023.1
6811693	GCF_003050885.1_ASM305088v1_CLST_1	0	sanntis	82408	94832	Other	Isolate	GCF_003050885.1_ASM305088v1	refseq	NZ_QAOZ01000020.1
6811694	GCF_003050885.1_ASM305088v1_CLST_2	0	sanntis	102815	139133	NRP	Isolate	GCF_003050885.1_ASM305088v1	refseq	NZ_QAOZ01000020.1
6811696	GCF_003050885.1_ASM305088v1_CLST_4	0	sanntis	75682	91412	NRP	Isolate	GCF_003050885.1_ASM305088v1	refseq	NZ_QAOZ01000014.1
6811699	GCF_003050885.1_ASM305088v1_CLST_7	0	sanntis	11224	13078	Terpene	Isolate	GCF_003050885.1_ASM305088v1	refseq	NZ_QAOZ01000008.1
6811700	GCF_003050885.1_ASM305088v1_CLST_8	0	sanntis	74004	82398	Other	Isolate	GCF_003050885.1_ASM305088v1	refseq	NZ_QAOZ01000007.1
6811701	GCF_003050885.1_ASM305088v1_CLST_9	0	sanntis	211112	236886	Polyketide	Isolate	GCF_003050885.1_ASM305088v1	refseq	NZ_QAOZ01000007.1
6811703	GCF_003050885.1_ASM305088v1_CLST_11	0	sanntis	75894	86317	RiPP	Isolate	GCF_003050885.1_ASM305088v1	refseq	NZ_QAOZ01000012.1
6811704	GCF_003050885.1_ASM305088v1_CLST_12	10	sanntis	1	65771	NRP	Isolate	GCF_003050885.1_ASM305088v1	refseq	NZ_QAOZ01000006.1
6811705	GCF_003050885.1_ASM305088v1_CLST_13	0	sanntis	279689	291303	Polyketide	Isolate	GCF_003050885.1_ASM305088v1	refseq	NZ_QAOZ01000006.1
6811708	GCF_003050885.1_ASM305088v1_CLST_16	10	sanntis	1	104189	NRP|Polyketide	Isolate	GCF_003050885.1_ASM305088v1	refseq	NZ_QAOZ01000009.1
6811710	GCF_003050885.1_ASM305088v1_CLST_18	0	sanntis	24286	62301	NRP	Isolate	GCF_003050885.1_ASM305088v1	refseq	NZ_QAOZ01000001.1
6811711	GCF_003050885.1_ASM305088v1_CLST_19	0	sanntis	69893	118740	NRP	Isolate	GCF_003050885.1_ASM305088v1	refseq	NZ_QAOZ01000001.1
6811712	GCF_003050885.1_ASM305088v1_CLST_20	0	sanntis	222907	236710	NRP	Isolate	GCF_003050885.1_ASM305088v1	refseq	NZ_QAOZ01000001.1
6811715	GCF_003050885.1_ASM305088v1_CLST_23	0	sanntis	58162	91818	Polyketide	Isolate	GCF_003050885.1_ASM305088v1	refseq	NZ_QAOZ01000016.1
6811719	GCF_003050885.1_ASM305088v1_CLST_27	0	sanntis	118216	146715	NRP|Polyketide	Isolate	GCF_003050885.1_ASM305088v1	refseq	NZ_QAOZ01000004.1
6811720	GCF_003050885.1_ASM305088v1_CLST_28	0	sanntis	195379	232365	NRP	Isolate	GCF_003050885.1_ASM305088v1	refseq	NZ_QAOZ01000004.1
6811723	GCF_003050885.1_ASM305088v1_CLST_31	0	sanntis	173797	192386	Polyketide	Isolate	GCF_003050885.1_ASM305088v1	refseq	NZ_QAOZ01000003.1
6811724	GCF_003050885.1_ASM305088v1_CLST_32	0	sanntis	344569	375635	Polyketide	Isolate	GCF_003050885.1_ASM305088v1	refseq	NZ_QAOZ01000003.1
6811727	GCF_003050885.1_ASM305088v1_CLST_35	0	sanntis	164563	276093	NRP	Isolate	GCF_003050885.1_ASM305088v1	refseq	NZ_QAOZ01000005.1
6811730	GCF_003050885.1_ASM305088v1_CLST_38	0	sanntis	54544	61858	Terpene	Isolate	GCF_003050885.1_ASM305088v1	refseq	NZ_QAOZ01000011.1
6811731	GCF_003050885.1_ASM305088v1_CLST_39	0	sanntis	161451	175738	Polyketide	Isolate	GCF_003050885.1_ASM305088v1	refseq	NZ_QAOZ01000011.1
6811733	GCF_003050885.1_ASM305088v1_CLST_41	0	sanntis	157164	165550	Terpene	Isolate	GCF_003050885.1_ASM305088v1	refseq	NZ_QAOZ01000013.1
6811734	GCF_003050925.1_ASM305092v1_CLST_0	0	sanntis	163897	181703	Other	Isolate	GCF_003050925.1_ASM305092v1	refseq	NZ_QAOV01000008.1
6811735	GCF_003050925.1_ASM305092v1_CLST_1	0	sanntis	203698	208620	NRP	Isolate	GCF_003050925.1_ASM305092v1	refseq	NZ_QAOV01000008.1
6811736	GCF_003050925.1_ASM305092v1_CLST_2	0	sanntis	100427	131635	Saccharide	Isolate	GCF_003050925.1_ASM305092v1	refseq	NZ_QAOV01000015.1
6811737	GCF_003050925.1_ASM305092v1_CLST_3	0	sanntis	86674	87806	Other	Isolate	GCF_003050925.1_ASM305092v1	refseq	NZ_QAOV01000013.1
6811738	GCF_003050925.1_ASM305092v1_CLST_4	0	sanntis	169784	189343	Polyketide	Isolate	GCF_003050925.1_ASM305092v1	refseq	NZ_QAOV01000006.1
6811741	GCF_003050925.1_ASM305092v1_CLST_7	0	sanntis	132725	151671	Polyketide	Isolate	GCF_003050925.1_ASM305092v1	refseq	NZ_QAOV01000007.1
6811743	GCF_003050925.1_ASM305092v1_CLST_9	0	sanntis	24330	28495	Other	Isolate	GCF_003050925.1_ASM305092v1	refseq	NZ_QAOV01000011.1
6811744	GCF_003050925.1_ASM305092v1_CLST_10	0	sanntis	75567	81989	RiPP	Isolate	GCF_003050925.1_ASM305092v1	refseq	NZ_QAOV01000011.1
6811745	GCF_003050925.1_ASM305092v1_CLST_11	0	sanntis	138752	157687	Saccharide	Isolate	GCF_003050925.1_ASM305092v1	refseq	NZ_QAOV01000011.1
6811747	GCF_003050925.1_ASM305092v1_CLST_13	0	sanntis	138431	165940	Polyketide	Isolate	GCF_003050925.1_ASM305092v1	refseq	NZ_QAOV01000014.1
6811751	GCF_003050925.1_ASM305092v1_CLST_17	0	sanntis	612640	614969	Polyketide	Isolate	GCF_003050925.1_ASM305092v1	refseq	NZ_QAOV01000001.1
6811752	GCF_003050925.1_ASM305092v1_CLST_18	0	sanntis	794005	805009	Polyketide	Isolate	GCF_003050925.1_ASM305092v1	refseq	NZ_QAOV01000001.1
6811754	GCF_003050925.1_ASM305092v1_CLST_20	0	sanntis	208346	231995	Other	Isolate	GCF_003050925.1_ASM305092v1	refseq	NZ_QAOV01000003.1
6811756	GCF_003050925.1_ASM305092v1_CLST_22	0	sanntis	69538	94470	Saccharide	Isolate	GCF_003050925.1_ASM305092v1	refseq	NZ_QAOV01000010.1
6811757	GCF_003050925.1_ASM305092v1_CLST_23	0	sanntis	214146	225563	Saccharide	Isolate	GCF_003050925.1_ASM305092v1	refseq	NZ_QAOV01000009.1
6811758	GCF_003050925.1_ASM305092v1_CLST_24	10	sanntis	416	7484	NRP	Isolate	GCF_003050925.1_ASM305092v1	refseq	NZ_QAOV01000026.1
6811761	GCF_003050925.1_ASM305092v1_CLST_27	10	sanntis	343	42608	NRP	Isolate	GCF_003050925.1_ASM305092v1	refseq	NZ_QAOV01000019.1
6811763	GCF_003050925.1_ASM305092v1_CLST_29	10	sanntis	642	19419	Saccharide	Isolate	GCF_003050925.1_ASM305092v1	refseq	NZ_QAOV01000017.1
6811764	GCF_003050925.1_ASM305092v1_CLST_30	0	sanntis	25513	98956	NRP	Isolate	GCF_003050925.1_ASM305092v1	refseq	NZ_QAOV01000017.1
6811766	GCF_003050935.1_ASM305093v1_CLST_0	10	sanntis	29	6100	RiPP	Isolate	GCF_003050935.1_ASM305093v1	refseq	NZ_QAOX01000008.1
6811767	GCF_003050935.1_ASM305093v1_CLST_1	0	sanntis	208247	243615	Saccharide	Isolate	GCF_003050935.1_ASM305093v1	refseq	NZ_QAOX01000003.1
6811768	GCF_003050935.1_ASM305093v1_CLST_2	0	sanntis	24091	62726	NRP	Isolate	GCF_003050935.1_ASM305093v1	refseq	NZ_QAOX01000002.1
6811769	GCF_003050935.1_ASM305093v1_CLST_3	0	sanntis	290335	319944	RiPP	Isolate	GCF_003050935.1_ASM305093v1	refseq	NZ_QAOX01000002.1
6811770	GCF_003050935.1_ASM305093v1_CLST_4	0	sanntis	614359	640966	NRP	Isolate	GCF_003050935.1_ASM305093v1	refseq	NZ_QAOX01000002.1
6811775	GCF_003050935.1_ASM305093v1_CLST_9	0	sanntis	22493	45151	Other	Isolate	GCF_003050935.1_ASM305093v1	refseq	NZ_QAOX01000015.1
6811777	GCF_003050935.1_ASM305093v1_CLST_11	0	sanntis	168360	192650	Saccharide	Isolate	GCF_003050935.1_ASM305093v1	refseq	NZ_QAOX01000007.1
6811778	GCF_003050935.1_ASM305093v1_CLST_12	0	sanntis	228680	232290	Polyketide	Isolate	GCF_003050935.1_ASM305093v1	refseq	NZ_QAOX01000006.1
6811779	GCF_003050935.1_ASM305093v1_CLST_13	0	sanntis	647297	658341	Polyketide	Isolate	GCF_003050935.1_ASM305093v1	refseq	NZ_QAOX01000001.1
6811780	GCF_003050935.1_ASM305093v1_CLST_14	0	sanntis	831618	841886	RiPP	Isolate	GCF_003050935.1_ASM305093v1	refseq	NZ_QAOX01000001.1
6811783	GCF_003050985.1_ASM305098v1_CLST_0	0	sanntis	230942	244137	Other	Isolate	GCF_003050985.1_ASM305098v1	refseq	NZ_QAOS01000002.1
6811785	GCF_003050985.1_ASM305098v1_CLST_2	0	sanntis	131402	165885	Saccharide	Isolate	GCF_003050985.1_ASM305098v1	refseq	NZ_QAOS01000007.1
6811787	GCF_003050985.1_ASM305098v1_CLST_4	0	sanntis	65564	79585	Terpene	Isolate	GCF_003050985.1_ASM305098v1	refseq	NZ_QAOS01000004.1
6811789	GCF_003050985.1_ASM305098v1_CLST_6	0	sanntis	50707	82448	Saccharide	Isolate	GCF_003050985.1_ASM305098v1	refseq	NZ_QAOS01000008.1
6811790	GCF_003050985.1_ASM305098v1_CLST_7	0	sanntis	235156	246857	Other	Isolate	GCF_003050985.1_ASM305098v1	refseq	NZ_QAOS01000003.1
6811791	GCF_003056055.1_ASM305605v1_CLST_0	0	sanntis	144038	154479	Terpene	Isolate	GCF_003056055.1_ASM305605v1	refseq	NZ_PYFP01000001.1
6811792	GCF_003056055.1_ASM305605v1_CLST_1	0	sanntis	277556	282806	Terpene	Isolate	GCF_003056055.1_ASM305605v1	refseq	NZ_PYFP01000001.1
6811793	GCF_003056055.1_ASM305605v1_CLST_2	0	sanntis	429236	486816	Saccharide	Isolate	GCF_003056055.1_ASM305605v1	refseq	NZ_PYFP01000001.1
6811794	GCF_003056055.1_ASM305605v1_CLST_3	0	sanntis	1754109	1776682	Other	Isolate	GCF_003056055.1_ASM305605v1	refseq	NZ_PYFP01000001.1
6811795	GCF_003056055.1_ASM305605v1_CLST_4	0	sanntis	2719709	2739206	Saccharide	Isolate	GCF_003056055.1_ASM305605v1	refseq	NZ_PYFP01000001.1
6811799	GCF_003056055.1_ASM305605v1_CLST_8	10	sanntis	1	20512	NRP	Isolate	GCF_003056055.1_ASM305605v1	refseq	NZ_PYFP01000003.1
6811800	GCF_003056055.1_ASM305605v1_CLST_9	0	sanntis	80271	85709	Other	Isolate	GCF_003056055.1_ASM305605v1	refseq	NZ_PYFP01000003.1
6811802	GCF_003056055.1_ASM305605v1_CLST_11	0	sanntis	10958	44574	Saccharide	Isolate	GCF_003056055.1_ASM305605v1	refseq	NZ_PYFP01000002.1
6811803	GCF_003056055.1_ASM305605v1_CLST_12	0	sanntis	709195	724458	Polyketide	Isolate	GCF_003056055.1_ASM305605v1	refseq	NZ_PYFP01000002.1
6811806	GCF_003057875.1_ASM305787v1_CLST_0	0	sanntis	85882	87907	Terpene	Isolate	GCF_003057875.1_ASM305787v1	refseq	NZ_PYXZ01000005.1
6811807	GCF_003057875.1_ASM305787v1_CLST_1	0	sanntis	404985	409246	RiPP	Isolate	GCF_003057875.1_ASM305787v1	refseq	NZ_PYXZ01000002.1
6811809	GCF_003057875.1_ASM305787v1_CLST_3	0	sanntis	116164	131030	Alkaloid	Isolate	GCF_003057875.1_ASM305787v1	refseq	NZ_PYXZ01000008.1
6811810	GCF_003057875.1_ASM305787v1_CLST_4	0	sanntis	192251	201554	Saccharide	Isolate	GCF_003057875.1_ASM305787v1	refseq	NZ_PYXZ01000003.1
6811811	GCF_003057875.1_ASM305787v1_CLST_5	0	sanntis	1019471	1048538	Saccharide	Isolate	GCF_003057875.1_ASM305787v1	refseq	NZ_PYXZ01000001.1
6811813	GCF_003057875.1_ASM305787v1_CLST_7	10	sanntis	542	14399	Polyketide	Isolate	GCF_003057875.1_ASM305787v1	refseq	NZ_PYXZ01000013.1
6811814	GCF_003057875.1_ASM305787v1_CLST_8	0	sanntis	243075	287925	Terpene	Isolate	GCF_003057875.1_ASM305787v1	refseq	NZ_PYXZ01000007.1
6811816	GCF_003057885.1_ASM305788v1_CLST_0	0	sanntis	118038	149748	NRP|Polyketide	Isolate	GCF_003057885.1_ASM305788v1	refseq	NZ_QAGK01000006.1
6811818	GCF_003057885.1_ASM305788v1_CLST_2	0	sanntis	70209	77925	RiPP	Isolate	GCF_003057885.1_ASM305788v1	refseq	NZ_QAGK01000010.1
6811821	GCF_003057885.1_ASM305788v1_CLST_5	0	sanntis	44217	46761	Polyketide	Isolate	GCF_003057885.1_ASM305788v1	refseq	NZ_QAGK01000012.1
6811822	GCF_003057885.1_ASM305788v1_CLST_6	0	sanntis	84124	91788	Polyketide	Isolate	GCF_003057885.1_ASM305788v1	refseq	NZ_QAGK01000001.1
6811823	GCF_003057885.1_ASM305788v1_CLST_7	0	sanntis	545031	561422	Polyketide	Isolate	GCF_003057885.1_ASM305788v1	refseq	NZ_QAGK01000001.1
6811826	GCF_003057885.1_ASM305788v1_CLST_10	0	sanntis	201814	234879	Saccharide	Isolate	GCF_003057885.1_ASM305788v1	refseq	NZ_QAGK01000004.1
6811827	GCF_003057885.1_ASM305788v1_CLST_11	0	sanntis	257182	266793	Saccharide	Isolate	GCF_003057885.1_ASM305788v1	refseq	NZ_QAGK01000004.1
6811828	GCF_003058045.1_ASM305804v1_CLST_0	0	sanntis	65564	79585	Terpene	Isolate	GCF_003058045.1_ASM305804v1	refseq	NZ_QBUE01000004.1
6811831	GCF_003058045.1_ASM305804v1_CLST_3	0	sanntis	50707	82448	Saccharide	Isolate	GCF_003058045.1_ASM305804v1	refseq	NZ_QBUE01000008.1
6811832	GCF_003058045.1_ASM305804v1_CLST_4	0	sanntis	230942	244137	Other	Isolate	GCF_003058045.1_ASM305804v1	refseq	NZ_QBUE01000002.1
6811833	GCF_003058045.1_ASM305804v1_CLST_5	0	sanntis	235156	246857	Other	Isolate	GCF_003058045.1_ASM305804v1	refseq	NZ_QBUE01000003.1
6811834	GCF_003058045.1_ASM305804v1_CLST_6	0	sanntis	131402	165885	Saccharide	Isolate	GCF_003058045.1_ASM305804v1	refseq	NZ_QBUE01000007.1
6811836	GCF_003058055.1_ASM305805v1_CLST_0	0	sanntis	3888884	3906399	Saccharide	Isolate	GCF_003058055.1_ASM305805v1	refseq	NZ_QBTZ01000001.1
6811837	GCF_003058055.1_ASM305805v1_CLST_1	0	sanntis	4665698	4682788	Saccharide	Isolate	GCF_003058055.1_ASM305805v1	refseq	NZ_QBTZ01000001.1
6811839	GCF_003058095.1_ASM305809v1_CLST_0	0	sanntis	50707	82448	Saccharide	Isolate	GCF_003058095.1_ASM305809v1	refseq	NZ_QBUI01000008.1
6811840	GCF_003058095.1_ASM305809v1_CLST_1	0	sanntis	235156	246857	Other	Isolate	GCF_003058095.1_ASM305809v1	refseq	NZ_QBUI01000003.1
6811842	GCF_003058095.1_ASM305809v1_CLST_3	0	sanntis	131402	165885	Saccharide	Isolate	GCF_003058095.1_ASM305809v1	refseq	NZ_QBUI01000007.1
6811844	GCF_003058095.1_ASM305809v1_CLST_5	0	sanntis	65564	79585	Terpene	Isolate	GCF_003058095.1_ASM305809v1	refseq	NZ_QBUI01000004.1
6811846	GCF_003058095.1_ASM305809v1_CLST_7	0	sanntis	230942	244137	Other	Isolate	GCF_003058095.1_ASM305809v1	refseq	NZ_QBUI01000002.1
6811847	GCF_003058125.1_ASM305812v1_CLST_0	0	sanntis	518893	554459	Terpene	Isolate	GCF_003058125.1_ASM305812v1	refseq	NZ_QBUB01000002.1
6811852	GCF_003058125.1_ASM305812v1_CLST_5	11	sanntis	3	7679	NRP	Isolate	GCF_003058125.1_ASM305812v1	refseq	NZ_QBUB01000036.1
6811854	GCF_003058125.1_ASM305812v1_CLST_7	0	sanntis	35167	60899	Other	Isolate	GCF_003058125.1_ASM305812v1	refseq	NZ_QBUB01000001.1
6811856	GCF_003058125.1_ASM305812v1_CLST_9	1	sanntis	338054	350654	NRP	Isolate	GCF_003058125.1_ASM305812v1	refseq	NZ_QBUB01000007.1
6811857	GCF_003058125.1_ASM305812v1_CLST_10	0	sanntis	255375	268403	Saccharide	Isolate	GCF_003058125.1_ASM305812v1	refseq	NZ_QBUB01000009.1
6811859	GCF_003058125.1_ASM305812v1_CLST_12	0	sanntis	196172	210060	Other	Isolate	GCF_003058125.1_ASM305812v1	refseq	NZ_QBUB01000005.1
6811860	GCF_003058125.1_ASM305812v1_CLST_13	0	sanntis	305692	331673	Saccharide	Isolate	GCF_003058125.1_ASM305812v1	refseq	NZ_QBUB01000005.1
6811862	GCF_003058125.1_ASM305812v1_CLST_15	0	sanntis	230619	274323	Saccharide	Isolate	GCF_003058125.1_ASM305812v1	refseq	NZ_QBUB01000003.1
6811863	GCF_003058125.1_ASM305812v1_CLST_16	0	sanntis	330299	367595	Saccharide	Isolate	GCF_003058125.1_ASM305812v1	refseq	NZ_QBUB01000003.1
6811864	GCF_003058125.1_ASM305812v1_CLST_17	10	sanntis	3	32953	NRP	Isolate	GCF_003058125.1_ASM305812v1	refseq	NZ_QBUB01000025.1
6811866	GCF_003058125.1_ASM305812v1_CLST_19	0	sanntis	403871	438599	Alkaloid	Isolate	GCF_003058125.1_ASM305812v1	refseq	NZ_QBUB01000004.1
6811868	GCF_003058145.1_ASM305814v1_CLST_0	0	sanntis	235156	246857	Other	Isolate	GCF_003058145.1_ASM305814v1	refseq	NZ_QBUA01000003.1
6811870	GCF_003058145.1_ASM305814v1_CLST_2	0	sanntis	50707	82448	Saccharide	Isolate	GCF_003058145.1_ASM305814v1	refseq	NZ_QBUA01000008.1
6811871	GCF_003058145.1_ASM305814v1_CLST_3	0	sanntis	230942	244137	Other	Isolate	GCF_003058145.1_ASM305814v1	refseq	NZ_QBUA01000002.1
6811872	GCF_003058145.1_ASM305814v1_CLST_4	0	sanntis	131402	165885	Saccharide	Isolate	GCF_003058145.1_ASM305814v1	refseq	NZ_QBUA01000007.1
6811874	GCF_003058145.1_ASM305814v1_CLST_6	0	sanntis	65564	79585	Terpene	Isolate	GCF_003058145.1_ASM305814v1	refseq	NZ_QBUA01000004.1
6811876	GCF_003058165.1_ASM305816v1_CLST_0	0	sanntis	23461	25067	Polyketide	Isolate	GCF_003058165.1_ASM305816v1	refseq	NZ_QBUC01000024.1
6811879	GCF_003058165.1_ASM305816v1_CLST_3	10	sanntis	3	18854	Saccharide	Isolate	GCF_003058165.1_ASM305816v1	refseq	NZ_QBUC01000020.1
6811881	GCF_003058165.1_ASM305816v1_CLST_5	0	sanntis	26699	45034	Other	Isolate	GCF_003058165.1_ASM305816v1	refseq	NZ_QBUC01000016.1
6811883	GCF_003058185.1_ASM305818v1_CLST_0	11	sanntis	3	6152	NRP	Isolate	GCF_003058185.1_ASM305818v1	refseq	NZ_QBUF01000029.1
6811885	GCF_003058185.1_ASM305818v1_CLST_2	0	sanntis	17571	39392	Other	Isolate	GCF_003058185.1_ASM305818v1	refseq	NZ_QBUF01000013.1
6811887	GCF_003058185.1_ASM305818v1_CLST_4	10	sanntis	642	22297	NRP	Isolate	GCF_003058185.1_ASM305818v1	refseq	NZ_QBUF01000014.1
6811888	GCF_003058185.1_ASM305818v1_CLST_5	0	sanntis	174022	185854	Saccharide	Isolate	GCF_003058185.1_ASM305818v1	refseq	NZ_QBUF01000014.1
6811891	GCF_003058185.1_ASM305818v1_CLST_8	10	sanntis	3	19260	NRP	Isolate	GCF_003058185.1_ASM305818v1	refseq	NZ_QBUF01000017.1
6811892	GCF_003058185.1_ASM305818v1_CLST_9	0	sanntis	94497	128489	Saccharide	Isolate	GCF_003058185.1_ASM305818v1	refseq	NZ_QBUF01000017.1
6811894	GCF_003058185.1_ASM305818v1_CLST_11	0	sanntis	232927	255156	Saccharide	Isolate	GCF_003058185.1_ASM305818v1	refseq	NZ_QBUF01000002.1
6811895	GCF_003058185.1_ASM305818v1_CLST_12	0	sanntis	402389	404136	Polyketide	Isolate	GCF_003058185.1_ASM305818v1	refseq	NZ_QBUF01000002.1
6811896	GCF_003058185.1_ASM305818v1_CLST_13	0	sanntis	122113	148844	NRP	Isolate	GCF_003058185.1_ASM305818v1	refseq	NZ_QBUF01000004.1
6811899	GCF_003058185.1_ASM305818v1_CLST_16	0	sanntis	329553	367684	NRP	Isolate	GCF_003058185.1_ASM305818v1	refseq	NZ_QBUF01000001.1
6811903	GCF_003058185.1_ASM305818v1_CLST_20	1	sanntis	8894	24252	NRP	Isolate	GCF_003058185.1_ASM305818v1	refseq	NZ_QBUF01000027.1
6811906	GCF_003058195.1_ASM305819v1_CLST_0	0	sanntis	151622	156634	RiPP	Isolate	GCF_003058195.1_ASM305819v1	refseq	NZ_QBUH01000006.1
6811907	GCF_003058195.1_ASM305819v1_CLST_1	0	sanntis	81348	138821	Saccharide	Isolate	GCF_003058195.1_ASM305819v1	refseq	NZ_QBUH01000007.1
6811909	GCF_003058195.1_ASM305819v1_CLST_3	10	sanntis	1	5498	RiPP	Isolate	GCF_003058195.1_ASM305819v1	refseq	NZ_QBUH01000013.1
6811910	GCF_003058195.1_ASM305819v1_CLST_4	0	sanntis	222946	230025	Polyketide	Isolate	GCF_003058195.1_ASM305819v1	refseq	NZ_QBUH01000005.1
6811911	GCF_003058195.1_ASM305819v1_CLST_5	0	sanntis	573369	580816	Other	Isolate	GCF_003058195.1_ASM305819v1	refseq	NZ_QBUH01000002.1
6811913	GCF_003058195.1_ASM305819v1_CLST_7	0	sanntis	223723	231172	RiPP	Isolate	GCF_003058195.1_ASM305819v1	refseq	NZ_QBUH01000004.1
6811914	GCF_003058225.1_ASM305822v1_CLST_0	0	sanntis	322400	377333	Other	Isolate	GCF_003058225.1_ASM305822v1	refseq	NZ_QBUG01000006.1
6811916	GCF_003058225.1_ASM305822v1_CLST_2	0	sanntis	155196	165770	RiPP	Isolate	GCF_003058225.1_ASM305822v1	refseq	NZ_QBUG01000004.1
6811917	GCF_003058225.1_ASM305822v1_CLST_3	0	sanntis	237071	273951	Saccharide	Isolate	GCF_003058225.1_ASM305822v1	refseq	NZ_QBUG01000004.1
6811919	GCF_003058225.1_ASM305822v1_CLST_5	0	sanntis	290948	328135	Polyketide	Isolate	GCF_003058225.1_ASM305822v1	refseq	NZ_QBUG01000009.1
6811920	GCF_003058225.1_ASM305822v1_CLST_6	0	sanntis	51898	70625	NRP	Isolate	GCF_003058225.1_ASM305822v1	refseq	NZ_QBUG01000011.1
6811922	GCF_003058225.1_ASM305822v1_CLST_8	0	sanntis	1025882	1053088	Saccharide	Isolate	GCF_003058225.1_ASM305822v1	refseq	NZ_QBUG01000001.1
6811923	GCF_003058225.1_ASM305822v1_CLST_9	0	sanntis	1229637	1279992	RiPP	Isolate	GCF_003058225.1_ASM305822v1	refseq	NZ_QBUG01000001.1
6811925	GCF_003058225.1_ASM305822v1_CLST_11	0	sanntis	91829	99265	Polyketide	Isolate	GCF_003058225.1_ASM305822v1	refseq	NZ_QBUG01000012.1
6811927	GCF_003058225.1_ASM305822v1_CLST_13	0	sanntis	362483	391805	Other	Isolate	GCF_003058225.1_ASM305822v1	refseq	NZ_QBUG01000002.1
6811928	GCF_003058225.1_ASM305822v1_CLST_14	0	sanntis	414981	420303	RiPP	Isolate	GCF_003058225.1_ASM305822v1	refseq	NZ_QBUG01000002.1
6811929	GCF_003058225.1_ASM305822v1_CLST_15	0	sanntis	258093	264138	Polyketide	Isolate	GCF_003058225.1_ASM305822v1	refseq	NZ_QBUG01000005.1
6811930	GCF_003058245.1_ASM305824v1_CLST_0	0	sanntis	45354	84018	Saccharide	Isolate	GCF_003058245.1_ASM305824v1	refseq	NZ_QCWA01000017.1
6811931	GCF_003058245.1_ASM305824v1_CLST_1	11	sanntis	1	16504	NRP	Isolate	GCF_003058245.1_ASM305824v1	refseq	NZ_QCWA01000026.1
6811934	GCF_003058245.1_ASM305824v1_CLST_4	10	sanntis	1	19100	NRP	Isolate	GCF_003058245.1_ASM305824v1	refseq	NZ_QCWA01000021.1
6811936	GCF_003058245.1_ASM305824v1_CLST_6	0	sanntis	164351	187081	Other	Isolate	GCF_003058245.1_ASM305824v1	refseq	NZ_QCWA01000007.1
6811937	GCF_003058245.1_ASM305824v1_CLST_7	0	sanntis	170037	176892	Other	Isolate	GCF_003058245.1_ASM305824v1	refseq	NZ_QCWA01000004.1
6811938	GCF_003058245.1_ASM305824v1_CLST_8	0	sanntis	318495	335492	NRP	Isolate	GCF_003058245.1_ASM305824v1	refseq	NZ_QCWA01000004.1
6811939	GCF_003058245.1_ASM305824v1_CLST_9	0	sanntis	340436	342134	Other	Isolate	GCF_003058245.1_ASM305824v1	refseq	NZ_QCWA01000004.1
6811940	GCF_003058245.1_ASM305824v1_CLST_10	0	sanntis	423862	455366	Saccharide	Isolate	GCF_003058245.1_ASM305824v1	refseq	NZ_QCWA01000004.1
6811943	GCF_003058245.1_ASM305824v1_CLST_13	0	sanntis	337300	377234	Saccharide	Isolate	GCF_003058245.1_ASM305824v1	refseq	NZ_QCWA01000001.1
6811947	GCF_003058245.1_ASM305824v1_CLST_17	10	sanntis	8	18958	NRP	Isolate	GCF_003058245.1_ASM305824v1	refseq	NZ_QCWA01000024.1
6811949	GCF_003058245.1_ASM305824v1_CLST_19	0	sanntis	467930	476505	Other	Isolate	GCF_003058245.1_ASM305824v1	refseq	NZ_QCWA01000006.1
6811950	GCF_003058245.1_ASM305824v1_CLST_20	1	sanntis	253829	268264	NRP	Isolate	GCF_003058245.1_ASM305824v1	refseq	NZ_QCWA01000009.1
6811952	GCF_003058245.1_ASM305824v1_CLST_22	0	sanntis	123560	126436	Polyketide	Isolate	GCF_003058245.1_ASM305824v1	refseq	NZ_QCWA01000011.1
6811953	GCF_003058245.1_ASM305824v1_CLST_23	0	sanntis	278858	301627	Other	Isolate	GCF_003058245.1_ASM305824v1	refseq	NZ_QCWA01000003.1
6811956	GCF_003096555.1_ASM309655v1_CLST_0	0	sanntis	1814915	1830241	Saccharide	Isolate	GCF_003096555.1_ASM309655v1	refseq	NZ_QEKM01000001.1
6811957	GCF_003096555.1_ASM309655v1_CLST_1	0	sanntis	3606583	3608856	Polyketide	Isolate	GCF_003096555.1_ASM309655v1	refseq	NZ_QEKM01000001.1
6811958	GCF_003096555.1_ASM309655v1_CLST_2	0	sanntis	3615388	3628225	Polyketide	Isolate	GCF_003096555.1_ASM309655v1	refseq	NZ_QEKM01000001.1
6811961	GCF_003096775.1_ASM309677v1_CLST_0	0	sanntis	49086	76429	Saccharide	Isolate	GCF_003096775.1_ASM309677v1	refseq	NZ_QENT01000001.1
6811962	GCF_003096775.1_ASM309677v1_CLST_1	0	sanntis	976277	981056	RiPP	Isolate	GCF_003096775.1_ASM309677v1	refseq	NZ_QENT01000001.1
6811963	GCF_003096775.1_ASM309677v1_CLST_2	0	sanntis	1893365	1923354	Saccharide	Isolate	GCF_003096775.1_ASM309677v1	refseq	NZ_QENT01000001.1
6811964	GCF_003096775.1_ASM309677v1_CLST_3	0	sanntis	2537409	2546665	NRP	Isolate	GCF_003096775.1_ASM309677v1	refseq	NZ_QENT01000001.1
6811965	GCF_003096775.1_ASM309677v1_CLST_4	0	sanntis	3235562	3245414	RiPP	Isolate	GCF_003096775.1_ASM309677v1	refseq	NZ_QENT01000001.1
6811966	GCF_003096775.1_ASM309677v1_CLST_5	0	sanntis	4830117	4854975	Other	Isolate	GCF_003096775.1_ASM309677v1	refseq	NZ_QENT01000001.1
6811967	GCF_003096775.1_ASM309677v1_CLST_6	0	sanntis	4988978	4993816	RiPP	Isolate	GCF_003096775.1_ASM309677v1	refseq	NZ_QENT01000001.1
6811968	GCF_003096775.1_ASM309677v1_CLST_7	0	sanntis	5423602	5445285	Saccharide	Isolate	GCF_003096775.1_ASM309677v1	refseq	NZ_QENT01000001.1
6811975	GCF_003096795.1_ASM309679v1_CLST_0	0	sanntis	391052	430582	Polyketide	Isolate	GCF_003096795.1_ASM309679v1	refseq	NZ_QENX01000001.1
6811976	GCF_003096795.1_ASM309679v1_CLST_1	0	sanntis	2796809	2859948	Saccharide	Isolate	GCF_003096795.1_ASM309679v1	refseq	NZ_QENX01000001.1
6811977	GCF_003096795.1_ASM309679v1_CLST_2	0	sanntis	2865479	2880965	Saccharide	Isolate	GCF_003096795.1_ASM309679v1	refseq	NZ_QENX01000001.1
6811978	GCF_003096795.1_ASM309679v1_CLST_3	0	sanntis	3084477	3092296	Terpene	Isolate	GCF_003096795.1_ASM309679v1	refseq	NZ_QENX01000001.1
6811979	GCF_003096795.1_ASM309679v1_CLST_4	0	sanntis	3263655	3279792	Saccharide	Isolate	GCF_003096795.1_ASM309679v1	refseq	NZ_QENX01000001.1
6811980	GCF_003096795.1_ASM309679v1_CLST_5	0	sanntis	4036792	4045329	Polyketide	Isolate	GCF_003096795.1_ASM309679v1	refseq	NZ_QENX01000001.1
6811985	GCF_003116935.1_ASM311693v1_CLST_1	0	sanntis	48668	61154	Other	Isolate	GCF_003116935.1_ASM311693v1	refseq	NZ_BFFN01000011.1
6811990	GCF_003121405.1_ASM312140v1_CLST_0	1	sanntis	113135	134538	Other	Isolate	GCF_003121405.1_ASM312140v1	refseq	NZ_QBUY01000012.1
6811994	GCF_003121405.1_ASM312140v1_CLST_4	11	sanntis	179	30426	Saccharide	Isolate	GCF_003121405.1_ASM312140v1	refseq	NZ_QBUY01000109.1
6811995	GCF_003121405.1_ASM312140v1_CLST_5	0	sanntis	13242	87553	Saccharide	Isolate	GCF_003121405.1_ASM312140v1	refseq	NZ_QBUY01000022.1
6811996	GCF_003121405.1_ASM312140v1_CLST_6	10	sanntis	75	9119	Other	Isolate	GCF_003121405.1_ASM312140v1	refseq	NZ_QBUY01000104.1
6811997	GCF_003121405.1_ASM312140v1_CLST_7	0	sanntis	23948	32277	Saccharide	Isolate	GCF_003121405.1_ASM312140v1	refseq	NZ_QBUY01000105.1
6811998	GCF_003121405.1_ASM312140v1_CLST_8	1	sanntis	33148	48274	NRP	Isolate	GCF_003121405.1_ASM312140v1	refseq	NZ_QBUY01000064.1
6812001	GCF_003121405.1_ASM312140v1_CLST_11	0	sanntis	42732	83490	NRP	Isolate	GCF_003121405.1_ASM312140v1	refseq	NZ_QBUY01000003.1
6812004	GCF_003121405.1_ASM312140v1_CLST_14	10	sanntis	155	38045	NRP	Isolate	GCF_003121405.1_ASM312140v1	refseq	NZ_QBUY01000048.1
6812006	GCF_003121405.1_ASM312140v1_CLST_16	0	sanntis	51582	104901	Saccharide	Isolate	GCF_003121405.1_ASM312140v1	refseq	NZ_QBUY01000011.1
6812007	GCF_003121405.1_ASM312140v1_CLST_17	10	sanntis	73	46073	Saccharide	Isolate	GCF_003121405.1_ASM312140v1	refseq	NZ_QBUY01000035.1
6812009	GCF_003121405.1_ASM312140v1_CLST_19	0	sanntis	40596	88307	NRP	Isolate	GCF_003121405.1_ASM312140v1	refseq	NZ_QBUY01000016.1
6812011	GCF_003121405.1_ASM312140v1_CLST_21	11	sanntis	1	7295	Saccharide	Isolate	GCF_003121405.1_ASM312140v1	refseq	NZ_QBUY01000195.1
6812012	GCF_003121405.1_ASM312140v1_CLST_22	0	sanntis	61065	68645	Other	Isolate	GCF_003121405.1_ASM312140v1	refseq	NZ_QBUY01000021.1
6812014	GCF_003121405.1_ASM312140v1_CLST_24	11	sanntis	155	14634	Saccharide	Isolate	GCF_003121405.1_ASM312140v1	refseq	NZ_QBUY01000163.1
6812016	GCF_003121485.1_ASM312148v1_CLST_0	0	sanntis	46058	53215	Other	Isolate	GCF_003121485.1_ASM312148v1	refseq	NZ_QAVX01000003.1
6812017	GCF_003121485.1_ASM312148v1_CLST_1	0	sanntis	252434	269353	Terpene	Isolate	GCF_003121485.1_ASM312148v1	refseq	NZ_QAVX01000003.1
6812020	GCF_003121485.1_ASM312148v1_CLST_4	0	sanntis	49133	56389	Polyketide	Isolate	GCF_003121485.1_ASM312148v1	refseq	NZ_QAVX01000020.1
6812021	GCF_003121485.1_ASM312148v1_CLST_5	0	sanntis	4133	20491	Other	Isolate	GCF_003121485.1_ASM312148v1	refseq	NZ_QAVX01000023.1
6812023	GCF_003121485.1_ASM312148v1_CLST_7	1	sanntis	114476	147384	NRP	Isolate	GCF_003121485.1_ASM312148v1	refseq	NZ_QAVX01000011.1
6812025	GCF_003121485.1_ASM312148v1_CLST_9	0	sanntis	390471	410930	Saccharide	Isolate	GCF_003121485.1_ASM312148v1	refseq	NZ_QAVX01000001.1
6812026	GCF_003121485.1_ASM312148v1_CLST_10	0	sanntis	389326	414556	Saccharide	Isolate	GCF_003121485.1_ASM312148v1	refseq	NZ_QAVX01000002.1
6812028	GCF_003122085.1_ASM312208v1_CLST_1	0	sanntis	795596	825509	Saccharide	Isolate	GCF_003122085.1_ASM312208v1	refseq	NZ_QEXV01000001.1
6812030	GCF_003122085.1_ASM312208v1_CLST_3	0	sanntis	19302	23564	Other	Isolate	GCF_003122085.1_ASM312208v1	refseq	NZ_QEXV01000007.1
6812033	GCF_003148545.1_ASM314854v1_CLST_1	11	sanntis	2	22924	Polyketide	Isolate	GCF_003148545.1_ASM314854v1	refseq	NZ_QGGK01000010.1
6812035	GCF_003148545.1_ASM314854v1_CLST_3	10	sanntis	3	6203	NRP	Isolate	GCF_003148545.1_ASM314854v1	refseq	NZ_QGGK01000002.1
6812036	GCF_003148545.1_ASM314854v1_CLST_4	0	sanntis	238256	266322	Other	Isolate	GCF_003148545.1_ASM314854v1	refseq	NZ_QGGK01000002.1
6812039	GCF_003148545.1_ASM314854v1_CLST_7	10	sanntis	2	33442	NRP|Polyketide	Isolate	GCF_003148545.1_ASM314854v1	refseq	NZ_QGGK01000006.1
6812040	GCF_003148545.1_ASM314854v1_CLST_8	0	sanntis	181316	182922	Polyketide	Isolate	GCF_003148545.1_ASM314854v1	refseq	NZ_QGGK01000006.1
6812044	GCF_003148545.1_ASM314854v1_CLST_12	11	sanntis	3	13320	NRP	Isolate	GCF_003148545.1_ASM314854v1	refseq	NZ_QGGK01000012.1
6812046	GCF_003148545.1_ASM314854v1_CLST_14	0	sanntis	104464	134025	RiPP	Isolate	GCF_003148545.1_ASM314854v1	refseq	NZ_QGGK01000007.1
6812048	GCF_003148545.1_ASM314854v1_CLST_16	11	sanntis	3	10062	NRP	Isolate	GCF_003148545.1_ASM314854v1	refseq	NZ_QGGK01000013.1
6812050	GCF_003148545.1_ASM314854v1_CLST_18	11	sanntis	1	6629	NRP	Isolate	GCF_003148545.1_ASM314854v1	refseq	NZ_QGGK01000015.1
6812052	GCF_003148545.1_ASM314854v1_CLST_20	0	sanntis	526753	587017	Polyketide	Isolate	GCF_003148545.1_ASM314854v1	refseq	NZ_QGGK01000001.1
6812053	GCF_003148545.1_ASM314854v1_CLST_21	0	sanntis	832221	911606	NRP|Polyketide	Isolate	GCF_003148545.1_ASM314854v1	refseq	NZ_QGGK01000001.1
6812054	GCF_003148545.1_ASM314854v1_CLST_22	0	sanntis	999668	1049078	NRP|Polyketide	Isolate	GCF_003148545.1_ASM314854v1	refseq	NZ_QGGK01000001.1
6812055	GCF_003148545.1_ASM314854v1_CLST_23	1	sanntis	1056894	1073208	NRP	Isolate	GCF_003148545.1_ASM314854v1	refseq	NZ_QGGK01000001.1
6812061	GCF_003148545.1_ASM314854v1_CLST_29	10	sanntis	1	15469	NRP	Isolate	GCF_003148545.1_ASM314854v1	refseq	NZ_QGGK01000004.1
6812062	GCF_003148545.1_ASM314854v1_CLST_30	0	sanntis	77798	95830	Saccharide	Isolate	GCF_003148545.1_ASM314854v1	refseq	NZ_QGGK01000004.1
6812063	GCF_003148545.1_ASM314854v1_CLST_31	0	sanntis	144004	152035	RiPP	Isolate	GCF_003148545.1_ASM314854v1	refseq	NZ_QGGK01000004.1
6812064	GCF_003148545.1_ASM314854v1_CLST_32	0	sanntis	305055	337531	NRP	Isolate	GCF_003148545.1_ASM314854v1	refseq	NZ_QGGK01000004.1
6812067	GCF_003148545.1_ASM314854v1_CLST_35	10	sanntis	3	25267	NRP|Polyketide	Isolate	GCF_003148545.1_ASM314854v1	refseq	NZ_QGGK01000003.1
6812069	GCF_003148545.1_ASM314854v1_CLST_37	0	sanntis	146511	183337	NRP	Isolate	GCF_003148545.1_ASM314854v1	refseq	NZ_QGGK01000005.1
6812072	GCF_003148705.1_ASM314870v1_CLST_1	10	sanntis	515	9606	NRP	Isolate	GCF_003148705.1_ASM314870v1	refseq	NZ_QGGS01000033.1
6812074	GCF_003148705.1_ASM314870v1_CLST_3	0	sanntis	80626	104149	Other	Isolate	GCF_003148705.1_ASM314870v1	refseq	NZ_QGGS01000005.1
6812075	GCF_003148705.1_ASM314870v1_CLST_4	0	sanntis	171656	185500	Saccharide	Isolate	GCF_003148705.1_ASM314870v1	refseq	NZ_QGGS01000005.1
6812078	GCF_003148705.1_ASM314870v1_CLST_7	0	sanntis	258091	280348	Other	Isolate	GCF_003148705.1_ASM314870v1	refseq	NZ_QGGS01000003.1
6812079	GCF_003148705.1_ASM314870v1_CLST_8	0	sanntis	317411	343272	Saccharide	Isolate	GCF_003148705.1_ASM314870v1	refseq	NZ_QGGS01000003.1
6812081	GCF_003148705.1_ASM314870v1_CLST_10	0	sanntis	448710	451677	Polyketide	Isolate	GCF_003148705.1_ASM314870v1	refseq	NZ_QGGS01000002.1
6812082	GCF_003148705.1_ASM314870v1_CLST_11	0	sanntis	601520	621590	Saccharide	Isolate	GCF_003148705.1_ASM314870v1	refseq	NZ_QGGS01000002.1
6812086	GCF_003148705.1_ASM314870v1_CLST_15	0	sanntis	206271	227503	Other	Isolate	GCF_003148705.1_ASM314870v1	refseq	NZ_QGGS01000007.1
6812088	GCF_003148705.1_ASM314870v1_CLST_17	0	sanntis	68057	88938	Saccharide	Isolate	GCF_003148705.1_ASM314870v1	refseq	NZ_QGGS01000009.1
6812089	GCF_003148805.1_ASM314880v1_CLST_0	0	sanntis	213977	251801	Saccharide	Isolate	GCF_003148805.1_ASM314880v1	refseq	NZ_QGGX01000001.1
6812090	GCF_003148805.1_ASM314880v1_CLST_1	0	sanntis	349447	356691	RiPP	Isolate	GCF_003148805.1_ASM314880v1	refseq	NZ_QGGX01000001.1
6812091	GCF_003148805.1_ASM314880v1_CLST_2	0	sanntis	35188	36960	Polyketide	Isolate	GCF_003148805.1_ASM314880v1	refseq	NZ_QGGX01000010.1
6812092	GCF_003148805.1_ASM314880v1_CLST_3	0	sanntis	90777	106991	Polyketide	Isolate	GCF_003148805.1_ASM314880v1	refseq	NZ_QGGX01000007.1
6812093	GCF_003148805.1_ASM314880v1_CLST_4	0	sanntis	236172	238294	Terpene	Isolate	GCF_003148805.1_ASM314880v1	refseq	NZ_QGGX01000007.1
6812094	GCF_003148805.1_ASM314880v1_CLST_5	10	sanntis	2	8868	Saccharide	Isolate	GCF_003148805.1_ASM314880v1	refseq	NZ_QGGX01000011.1
6812095	GCF_003148805.1_ASM314880v1_CLST_6	0	sanntis	75903	88848	Polyketide	Isolate	GCF_003148805.1_ASM314880v1	refseq	NZ_QGGX01000009.1
6812096	GCF_003148805.1_ASM314880v1_CLST_7	0	sanntis	41727	54590	Saccharide	Isolate	GCF_003148805.1_ASM314880v1	refseq	NZ_QGGX01000012.1
6812098	GCF_003148805.1_ASM314880v1_CLST_9	1	sanntis	372239	390386	Saccharide	Isolate	GCF_003148805.1_ASM314880v1	refseq	NZ_QGGX01000003.1
6812101	GCF_003182155.1_ASM318215v1_CLST_0	0	sanntis	58881	98419	RiPP	Isolate	GCF_003182155.1_ASM318215v1	refseq	NZ_QGTG01000006.1
6812103	GCF_003182155.1_ASM318215v1_CLST_2	10	sanntis	1	69468	NRP|Polyketide	Isolate	GCF_003182155.1_ASM318215v1	refseq	NZ_QGTG01000011.1
6812105	GCF_003182155.1_ASM318215v1_CLST_4	0	sanntis	173719	192328	Polyketide	Isolate	GCF_003182155.1_ASM318215v1	refseq	NZ_QGTG01000008.1
6812107	GCF_003182155.1_ASM318215v1_CLST_6	0	sanntis	422448	451859	Saccharide	Isolate	GCF_003182155.1_ASM318215v1	refseq	NZ_QGTG01000005.1
6812109	GCF_003182155.1_ASM318215v1_CLST_8	0	sanntis	368428	395491	Other	Isolate	GCF_003182155.1_ASM318215v1	refseq	NZ_QGTG01000004.1
6812111	GCF_003182155.1_ASM318215v1_CLST_10	0	sanntis	1063207	1153949	NRP|Polyketide	Isolate	GCF_003182155.1_ASM318215v1	refseq	NZ_QGTG01000001.1
6812112	GCF_003182155.1_ASM318215v1_CLST_11	0	sanntis	1374277	1382571	Saccharide	Isolate	GCF_003182155.1_ASM318215v1	refseq	NZ_QGTG01000001.1
6812113	GCF_003182155.1_ASM318215v1_CLST_12	0	sanntis	1391340	1426314	Saccharide	Isolate	GCF_003182155.1_ASM318215v1	refseq	NZ_QGTG01000001.1
6812114	GCF_003182155.1_ASM318215v1_CLST_13	0	sanntis	1469288	1481204	RiPP	Isolate	GCF_003182155.1_ASM318215v1	refseq	NZ_QGTG01000001.1
6812115	GCF_003182155.1_ASM318215v1_CLST_14	0	sanntis	1662070	1685632	Polyketide	Isolate	GCF_003182155.1_ASM318215v1	refseq	NZ_QGTG01000001.1
6812121	GCF_003182155.1_ASM318215v1_CLST_20	11	sanntis	1	7781	NRP	Isolate	GCF_003182155.1_ASM318215v1	refseq	NZ_QGTG01000021.1
6812123	GCF_003182155.1_ASM318215v1_CLST_22	0	sanntis	31013	35293	RiPP	Isolate	GCF_003182155.1_ASM318215v1	refseq	NZ_QGTG01000009.1
6812125	GCF_003182155.1_ASM318215v1_CLST_24	0	sanntis	27934	40054	Saccharide	Isolate	GCF_003182155.1_ASM318215v1	refseq	NZ_QGTG01000015.1
6812126	GCF_003182155.1_ASM318215v1_CLST_25	0	sanntis	459574	490367	RiPP	Isolate	GCF_003182155.1_ASM318215v1	refseq	NZ_QGTG01000003.1
6812129	GCF_003182155.1_ASM318215v1_CLST_28	0	sanntis	14663	55019	NRP|Polyketide	Isolate	GCF_003182155.1_ASM318215v1	refseq	NZ_QGTG01000017.1
6812131	GCF_003182155.1_ASM318215v1_CLST_30	0	sanntis	14339	24596	RiPP	Isolate	GCF_003182155.1_ASM318215v1	refseq	NZ_QGTG01000002.1
6812132	GCF_003182155.1_ASM318215v1_CLST_31	0	sanntis	317076	340440	Saccharide	Isolate	GCF_003182155.1_ASM318215v1	refseq	NZ_QGTG01000002.1
6812133	GCF_003182155.1_ASM318215v1_CLST_32	0	sanntis	1231323	1267704	NRP	Isolate	GCF_003182155.1_ASM318215v1	refseq	NZ_QGTG01000002.1
6812135	GCF_003182155.1_ASM318215v1_CLST_34	0	sanntis	35834	51020	RiPP	Isolate	GCF_003182155.1_ASM318215v1	refseq	NZ_QGTG01000014.1
6812137	GCF_003201175.1_ASM320117v1_CLST_0	0	sanntis	275113	280022	Polyketide	Isolate	GCF_003201175.1_ASM320117v1	refseq	NZ_QICO01000003.1
6812138	GCF_003201175.1_ASM320117v1_CLST_1	0	sanntis	478877	519450	Saccharide	Isolate	GCF_003201175.1_ASM320117v1	refseq	NZ_QICO01000003.1
6812139	GCF_003201175.1_ASM320117v1_CLST_2	0	sanntis	54662	61095	Saccharide	Isolate	GCF_003201175.1_ASM320117v1	refseq	NZ_QICO01000007.1
6812144	GCF_003201175.1_ASM320117v1_CLST_7	0	sanntis	208865	234849	Other	Isolate	GCF_003201175.1_ASM320117v1	refseq	NZ_QICO01000002.1
6812145	GCF_003201175.1_ASM320117v1_CLST_8	0	sanntis	285873	296559	Other	Isolate	GCF_003201175.1_ASM320117v1	refseq	NZ_QICO01000002.1
6812146	GCF_003201175.1_ASM320117v1_CLST_9	0	sanntis	601624	617414	Other	Isolate	GCF_003201175.1_ASM320117v1	refseq	NZ_QICO01000002.1
6812150	GCF_003201175.1_ASM320117v1_CLST_13	0	sanntis	44016	62243	Saccharide	Isolate	GCF_003201175.1_ASM320117v1	refseq	NZ_QICO01000011.1
6812151	GCF_003201175.1_ASM320117v1_CLST_14	0	sanntis	235579	250724	Terpene	Isolate	GCF_003201175.1_ASM320117v1	refseq	NZ_QICO01000005.1
6812153	GCF_003201365.1_ASM320136v1_CLST_0	0	sanntis	183678	212817	Saccharide	Isolate	GCF_003201365.1_ASM320136v1	refseq	NZ_QICX01000002.1
6812154	GCF_003201365.1_ASM320136v1_CLST_1	0	sanntis	87969	104998	Other	Isolate	GCF_003201365.1_ASM320136v1	refseq	NZ_QICX01000010.1
6812155	GCF_003201365.1_ASM320136v1_CLST_2	0	sanntis	121137	135729	Terpene	Isolate	GCF_003201365.1_ASM320136v1	refseq	NZ_QICX01000001.1
6812156	GCF_003201365.1_ASM320136v1_CLST_3	0	sanntis	293303	318400	Other	Isolate	GCF_003201365.1_ASM320136v1	refseq	NZ_QICX01000001.1
6812159	GCF_003201365.1_ASM320136v1_CLST_6	0	sanntis	55243	58045	RiPP	Isolate	GCF_003201365.1_ASM320136v1	refseq	NZ_QICX01000011.1
6812160	GCF_003201365.1_ASM320136v1_CLST_7	0	sanntis	124456	166502	Polyketide	Isolate	GCF_003201365.1_ASM320136v1	refseq	NZ_QICX01000009.1
6812161	GCF_003201365.1_ASM320136v1_CLST_8	0	sanntis	177223	182432	Saccharide	Isolate	GCF_003201365.1_ASM320136v1	refseq	NZ_QICX01000009.1
6812163	GCF_003201365.1_ASM320136v1_CLST_10	0	sanntis	189675	203067	RiPP	Isolate	GCF_003201365.1_ASM320136v1	refseq	NZ_QICX01000005.1
6812164	GCF_003201365.1_ASM320136v1_CLST_11	0	sanntis	229975	260684	Saccharide	Isolate	GCF_003201365.1_ASM320136v1	refseq	NZ_QICX01000005.1
6812166	GCF_003201365.1_ASM320136v1_CLST_13	0	sanntis	7317	45061	Polyketide	Isolate	GCF_003201365.1_ASM320136v1	refseq	NZ_QICX01000003.1
6812167	GCF_003201365.1_ASM320136v1_CLST_14	0	sanntis	129861	139818	NRP	Isolate	GCF_003201365.1_ASM320136v1	refseq	NZ_QICX01000003.1
6812170	GCF_003201365.1_ASM320136v1_CLST_17	0	sanntis	148712	166789	RiPP	Isolate	GCF_003201365.1_ASM320136v1	refseq	NZ_QICX01000007.1
6812174	GCF_003201775.1_ASM320177v1_CLST_2	0	sanntis	18718	26162	Polyketide	Isolate	GCF_003201775.1_ASM320177v1	refseq	NZ_QJJZ01000014.1
6812176	GCF_003201775.1_ASM320177v1_CLST_4	0	sanntis	167946	197463	Saccharide	Isolate	GCF_003201775.1_ASM320177v1	refseq	NZ_QJJZ01000006.1
6812177	GCF_003201775.1_ASM320177v1_CLST_5	0	sanntis	96182	101908	Polyketide	Isolate	GCF_003201775.1_ASM320177v1	refseq	NZ_QJJZ01000016.1
6812178	GCF_003201775.1_ASM320177v1_CLST_6	0	sanntis	237824	277466	Saccharide	Isolate	GCF_003201775.1_ASM320177v1	refseq	NZ_QJJZ01000005.1
6812179	GCF_003201775.1_ASM320177v1_CLST_7	0	sanntis	357321	406851	Polyketide	Isolate	GCF_003201775.1_ASM320177v1	refseq	NZ_QJJZ01000004.1
6812182	GCF_003201935.1_ASM320193v1_CLST_0	0	sanntis	23270	27684	Other	Isolate	GCF_003201935.1_ASM320193v1	refseq	NZ_QJJL01000012.1
6812184	GCF_003201935.1_ASM320193v1_CLST_2	0	sanntis	82434	96066	RiPP	Isolate	GCF_003201935.1_ASM320193v1	refseq	NZ_QJJL01000007.1
6812185	GCF_003201935.1_ASM320193v1_CLST_3	0	sanntis	117548	122431	Polyketide	Isolate	GCF_003201935.1_ASM320193v1	refseq	NZ_QJJL01000002.1
6812186	GCF_003201935.1_ASM320193v1_CLST_4	0	sanntis	907800	914050	NRP	Isolate	GCF_003201935.1_ASM320193v1	refseq	NZ_QJJL01000002.1
6812187	GCF_003201935.1_ASM320193v1_CLST_5	10	sanntis	93	27255	Saccharide	Isolate	GCF_003201935.1_ASM320193v1	refseq	NZ_QJJL01000004.1
6812188	GCF_003201935.1_ASM320193v1_CLST_6	0	sanntis	453502	456085	Polyketide	Isolate	GCF_003201935.1_ASM320193v1	refseq	NZ_QJJL01000003.1
6812189	GCF_003201935.1_ASM320193v1_CLST_7	0	sanntis	724661	729369	RiPP	Isolate	GCF_003201935.1_ASM320193v1	refseq	NZ_QJJL01000003.1
6812190	GCF_003201935.1_ASM320193v1_CLST_8	0	sanntis	140644	144520	Terpene	Isolate	GCF_003201935.1_ASM320193v1	refseq	NZ_QJJL01000001.1
6812191	GCF_003201935.1_ASM320193v1_CLST_9	0	sanntis	335761	381264	Polyketide	Isolate	GCF_003201935.1_ASM320193v1	refseq	NZ_QJJL01000001.1
6812192	GCF_003201935.1_ASM320193v1_CLST_10	0	sanntis	851649	863229	RiPP	Isolate	GCF_003201935.1_ASM320193v1	refseq	NZ_QJJL01000001.1
6812196	GCF_003201995.1_ASM320199v1_CLST_0	0	sanntis	857253	865750	Other	Isolate	GCF_003201995.1_ASM320199v1	refseq	NZ_QJKA01000001.1
6812199	GCF_003201995.1_ASM320199v1_CLST_3	0	sanntis	343640	361512	Other	Isolate	GCF_003201995.1_ASM320199v1	refseq	NZ_QJKA01000002.1
6812200	GCF_003201995.1_ASM320199v1_CLST_4	0	sanntis	85804	154212	Other	Isolate	GCF_003201995.1_ASM320199v1	refseq	NZ_QJKA01000008.1
6812203	GCF_003201995.1_ASM320199v1_CLST_7	0	sanntis	83411	104588	NRP	Isolate	GCF_003201995.1_ASM320199v1	refseq	NZ_QJKA01000011.1
6812205	GCF_003217095.1_ASM321709v1_CLST_0	0	sanntis	724239	735518	Polyketide				NZ_QJSR01000002.1
6812206	GCF_003217095.1_ASM321709v1_CLST_1	0	sanntis	365256	376588	Saccharide				NZ_QJSR01000001.1
6812207	GCF_003217095.1_ASM321709v1_CLST_2	0	sanntis	543691	572046	Saccharide				NZ_QJSR01000001.1
6812208	GCF_003217095.1_ASM321709v1_CLST_3	0	sanntis	1110085	1130177	Polyketide				NZ_QJSR01000001.1
6812209	GCF_003217095.1_ASM321709v1_CLST_4	0	sanntis	1410660	1416932	RiPP				NZ_QJSR01000001.1
6812210	GCF_003217095.1_ASM321709v1_CLST_5	0	sanntis	1454026	1456634	Polyketide				NZ_QJSR01000001.1
6812214	GCF_003217095.1_ASM321709v1_CLST_9	0	sanntis	5666	33684	Saccharide				NZ_QJSR01000005.1
6812216	GCF_003217115.1_ASM321711v1_CLST_0	0	sanntis	512265	529501	NRP|Polyketide	Isolate	GCF_003217115.1_ASM321711v1	refseq	NZ_QJSS01000001.1
6812219	GCF_003217115.1_ASM321711v1_CLST_3	0	sanntis	87556	103685	Polyketide	Isolate	GCF_003217115.1_ASM321711v1	refseq	NZ_QJSS01000012.1
6812224	GCF_003217115.1_ASM321711v1_CLST_8	0	sanntis	117651	128983	Saccharide	Isolate	GCF_003217115.1_ASM321711v1	refseq	NZ_QJSS01000002.1
6812225	GCF_003217115.1_ASM321711v1_CLST_9	0	sanntis	292893	317529	Saccharide	Isolate	GCF_003217115.1_ASM321711v1	refseq	NZ_QJSS01000002.1
6812226	GCF_003217115.1_ASM321711v1_CLST_10	0	sanntis	210273	216544	RiPP	Isolate	GCF_003217115.1_ASM321711v1	refseq	NZ_QJSS01000003.1
6812227	GCF_003217115.1_ASM321711v1_CLST_11	0	sanntis	253408	256157	Polyketide	Isolate	GCF_003217115.1_ASM321711v1	refseq	NZ_QJSS01000003.1
6812229	GCF_003217115.1_ASM321711v1_CLST_13	0	sanntis	9165	38656	NRP	Isolate	GCF_003217115.1_ASM321711v1	refseq	NZ_QJSS01000013.1
6812231	GCF_003217305.1_ASM321730v1_CLST_0	0	sanntis	117650	128982	Saccharide	Isolate	GCF_003217305.1_ASM321730v1	refseq	NZ_QJTH01000002.1
6812232	GCF_003217305.1_ASM321730v1_CLST_1	0	sanntis	292891	317527	Saccharide	Isolate	GCF_003217305.1_ASM321730v1	refseq	NZ_QJTH01000002.1
6812234	GCF_003217305.1_ASM321730v1_CLST_3	0	sanntis	349272	377282	Saccharide	Isolate	GCF_003217305.1_ASM321730v1	refseq	NZ_QJTH01000004.1
6812236	GCF_003217305.1_ASM321730v1_CLST_5	0	sanntis	65579	92861	NRP	Isolate	GCF_003217305.1_ASM321730v1	refseq	NZ_QJTH01000009.1
6812238	GCF_003217305.1_ASM321730v1_CLST_7	0	sanntis	155598	157128	NRP	Isolate	GCF_003217305.1_ASM321730v1	refseq	NZ_QJTH01000010.1
6812240	GCF_003217305.1_ASM321730v1_CLST_9	0	sanntis	12253	32343	Polyketide	Isolate	GCF_003217305.1_ASM321730v1	refseq	NZ_QJTH01000003.1
6812241	GCF_003217305.1_ASM321730v1_CLST_10	0	sanntis	312184	318455	RiPP	Isolate	GCF_003217305.1_ASM321730v1	refseq	NZ_QJTH01000003.1
6812242	GCF_003217305.1_ASM321730v1_CLST_11	0	sanntis	355325	358074	Polyketide	Isolate	GCF_003217305.1_ASM321730v1	refseq	NZ_QJTH01000003.1
6812245	GCF_003217305.1_ASM321730v1_CLST_14	10	sanntis	87	5877	RiPP	Isolate	GCF_003217305.1_ASM321730v1	refseq	NZ_QJTH01000023.1
6812246	GCF_003217305.1_ASM321730v1_CLST_15	0	sanntis	512153	529389	NRP|Polyketide	Isolate	GCF_003217305.1_ASM321730v1	refseq	NZ_QJTH01000001.1
6812249	GCF_003253655.1_ASM325365v1_CLST_1	0	sanntis	70559	79488	Other	Isolate	GCF_003253655.1_ASM325365v1	refseq	NZ_QKZA01000015.1
6812250	GCF_003253655.1_ASM325365v1_CLST_2	0	sanntis	7817	9492	RiPP	Isolate	GCF_003253655.1_ASM325365v1	refseq	NZ_QKZA01000058.1
6812252	GCF_003265305.2_ASM326530v2_CLST_0	0	sanntis	2415631	2433072	RiPP	Isolate	GCF_003265305.2_ASM326530v2	refseq	NZ_CP033459.1
6812253	GCF_003265305.2_ASM326530v2_CLST_1	0	sanntis	2567167	2590182	Saccharide	Isolate	GCF_003265305.2_ASM326530v2	refseq	NZ_CP033459.1
6812255	GCF_003313465.1_ASM331346v1_CLST_0	0	sanntis	169182	221003	NRP	Isolate	GCF_003313465.1_ASM331346v1	refseq	NZ_KZ845666.1
6812256	GCF_003313465.1_ASM331346v1_CLST_1	1	sanntis	381254	396411	NRP	Isolate	GCF_003313465.1_ASM331346v1	refseq	NZ_KZ845666.1
6812259	GCF_003313465.1_ASM331346v1_CLST_4	0	sanntis	85900	120089	NRP|Polyketide	Isolate	GCF_003313465.1_ASM331346v1	refseq	NZ_KZ845667.1
6812260	GCF_003313465.1_ASM331346v1_CLST_5	0	sanntis	229348	241000	RiPP	Isolate	GCF_003313465.1_ASM331346v1	refseq	NZ_KZ845667.1
6812262	GCF_003313465.1_ASM331346v1_CLST_7	10	sanntis	1	39180	NRP	Isolate	GCF_003313465.1_ASM331346v1	refseq	NZ_KZ845668.1
6812264	GCF_003313465.1_ASM331346v1_CLST_9	0	sanntis	16136	32352	Other	Isolate	GCF_003313465.1_ASM331346v1	refseq	NZ_KZ845676.1
6812265	GCF_003313465.1_ASM331346v1_CLST_10	10	sanntis	335	24441	Other	Isolate	GCF_003313465.1_ASM331346v1	refseq	NZ_KZ845684.1
6812267	GCF_003313465.1_ASM331346v1_CLST_12	0	sanntis	45047	53211	RiPP	Isolate	GCF_003313465.1_ASM331346v1	refseq	NZ_KZ845673.1
6812268	GCF_003313465.1_ASM331346v1_CLST_13	0	sanntis	248745	322704	NRP	Isolate	GCF_003313465.1_ASM331346v1	refseq	NZ_KZ845664.1
6812269	GCF_003313465.1_ASM331346v1_CLST_14	0	sanntis	413798	424761	Polyketide	Isolate	GCF_003313465.1_ASM331346v1	refseq	NZ_KZ845664.1
6812270	GCF_003313465.1_ASM331346v1_CLST_15	0	sanntis	530569	539772	RiPP	Isolate	GCF_003313465.1_ASM331346v1	refseq	NZ_KZ845664.1
6812273	GCF_003313465.1_ASM331346v1_CLST_18	0	sanntis	82574	91946	RiPP	Isolate	GCF_003313465.1_ASM331346v1	refseq	NZ_KZ845671.1
6812274	GCF_003313465.1_ASM331346v1_CLST_19	0	sanntis	208769	221419	RiPP	Isolate	GCF_003313465.1_ASM331346v1	refseq	NZ_KZ845663.1
6812275	GCF_003313465.1_ASM331346v1_CLST_20	0	sanntis	561052	578544	Other	Isolate	GCF_003313465.1_ASM331346v1	refseq	NZ_KZ845663.1
6812276	GCF_003313465.1_ASM331346v1_CLST_21	0	sanntis	598780	613626	RiPP	Isolate	GCF_003313465.1_ASM331346v1	refseq	NZ_KZ845663.1
6812277	GCF_003313465.1_ASM331346v1_CLST_22	0	sanntis	651441	653332	Polyketide	Isolate	GCF_003313465.1_ASM331346v1	refseq	NZ_KZ845663.1
6812282	GCF_003313465.1_ASM331346v1_CLST_27	0	sanntis	162169	164870	RiPP	Isolate	GCF_003313465.1_ASM331346v1	refseq	NZ_KZ845665.1
6812283	GCF_003313465.1_ASM331346v1_CLST_28	0	sanntis	241291	270898	NRP	Isolate	GCF_003313465.1_ASM331346v1	refseq	NZ_KZ845665.1
6812286	GCF_003386155.1_ASM338615v1_CLST_0	0	sanntis	444719	451266	RiPP	Isolate	GCF_003386155.1_ASM338615v1	refseq	NZ_QRDU01000003.1
6812288	GCF_003386155.1_ASM338615v1_CLST_2	0	sanntis	296714	302806	RiPP	Isolate	GCF_003386155.1_ASM338615v1	refseq	NZ_QRDU01000004.1
6812289	GCF_003386155.1_ASM338615v1_CLST_3	0	sanntis	1124787	1129083	NRP	Isolate	GCF_003386155.1_ASM338615v1	refseq	NZ_QRDU01000002.1
6812290	GCF_003386155.1_ASM338615v1_CLST_4	0	sanntis	1135116	1163212	Polyketide	Isolate	GCF_003386155.1_ASM338615v1	refseq	NZ_QRDU01000002.1
6812293	GCF_003386155.1_ASM338615v1_CLST_7	0	sanntis	1076202	1083486	Polyketide	Isolate	GCF_003386155.1_ASM338615v1	refseq	NZ_QRDU01000001.1
6812294	GCF_003386155.1_ASM338615v1_CLST_8	0	sanntis	2363734	2393553	NRP	Isolate	GCF_003386155.1_ASM338615v1	refseq	NZ_QRDU01000001.1
6812295	GCF_003386155.1_ASM338615v1_CLST_9	0	sanntis	2958866	2987423	Other	Isolate	GCF_003386155.1_ASM338615v1	refseq	NZ_QRDU01000001.1
6812299	GCF_003386155.1_ASM338615v1_CLST_13	0	sanntis	25458	31380	RiPP	Isolate	GCF_003386155.1_ASM338615v1	refseq	NZ_QRDU01000008.1
6812302	GCF_003387115.1_ASM338711v1_CLST_0	0	sanntis	2159172	2174498	Saccharide	Isolate	GCF_003387115.1_ASM338711v1	refseq	NZ_QUMV01000001.1
6812305	GCF_003606325.2_ASM360632v3_CLST_0	0	sanntis	459542	461328	Polyketide	Isolate	GCF_003606325.2_ASM360632v3	refseq	NZ_CP031843.2
6812306	GCF_003606325.2_ASM360632v3_CLST_1	0	sanntis	873436	886308	Other	Isolate	GCF_003606325.2_ASM360632v3	refseq	NZ_CP031843.2
6812307	GCF_003606325.2_ASM360632v3_CLST_2	0	sanntis	1622784	1630924	Polyketide	Isolate	GCF_003606325.2_ASM360632v3	refseq	NZ_CP031843.2
6812310	GCF_003610375.1_ASM361037v1_CLST_0	0	sanntis	382595	388386	Other	Isolate	GCF_003610375.1_ASM361037v1	refseq	NZ_RAPZ01000011.1
6812311	GCF_003610375.1_ASM361037v1_CLST_1	0	sanntis	741100	749894	NRP	Isolate	GCF_003610375.1_ASM361037v1	refseq	NZ_RAPZ01000011.1
6812312	GCF_003610375.1_ASM361037v1_CLST_2	0	sanntis	807590	821798	NRP	Isolate	GCF_003610375.1_ASM361037v1	refseq	NZ_RAPZ01000011.1
6812315	GCF_003610375.1_ASM361037v1_CLST_5	0	sanntis	32521	49990	Other	Isolate	GCF_003610375.1_ASM361037v1	refseq	NZ_RAPZ01000018.1
6812316	GCF_003610375.1_ASM361037v1_CLST_6	0	sanntis	10727	54141	Saccharide	Isolate	GCF_003610375.1_ASM361037v1	refseq	NZ_RAPZ01000015.1
6812317	GCF_003610375.1_ASM361037v1_CLST_7	0	sanntis	64317	87757	Other	Isolate	GCF_003610375.1_ASM361037v1	refseq	NZ_RAPZ01000015.1
6812318	GCF_003610375.1_ASM361037v1_CLST_8	0	sanntis	5237	20349	Other	Isolate	GCF_003610375.1_ASM361037v1	refseq	NZ_RAPZ01000004.1
6812319	GCF_003610375.1_ASM361037v1_CLST_9	0	sanntis	1119793	1153864	Saccharide	Isolate	GCF_003610375.1_ASM361037v1	refseq	NZ_RAPZ01000010.1
6812320	GCF_003610375.1_ASM361037v1_CLST_10	0	sanntis	385763	398672	Polyketide	Isolate	GCF_003610375.1_ASM361037v1	refseq	NZ_RAPZ01000012.1
6812321	GCF_003610375.1_ASM361037v1_CLST_11	0	sanntis	469310	479652	Terpene	Isolate	GCF_003610375.1_ASM361037v1	refseq	NZ_RAPZ01000012.1
6812324	GCF_003611525.1_ASM361152v1_CLST_0	0	sanntis	66516	73173	RiPP	Isolate	GCF_003611525.1_ASM361152v1	refseq	NZ_RAXW01000003.1
6812325	GCF_003611525.1_ASM361152v1_CLST_1	10	sanntis	2	25937	Saccharide	Isolate	GCF_003611525.1_ASM361152v1	refseq	NZ_RAXW01000019.1
6812327	GCF_003611525.1_ASM361152v1_CLST_3	0	sanntis	35855	40646	Other	Isolate	GCF_003611525.1_ASM361152v1	refseq	NZ_RAXW01000010.1
6812330	GCF_003611525.1_ASM361152v1_CLST_6	0	sanntis	62946	80607	NRP	Isolate	GCF_003611525.1_ASM361152v1	refseq	NZ_RAXW01000004.1
6812332	GCF_003611525.1_ASM361152v1_CLST_8	0	sanntis	8366	47693	Saccharide	Isolate	GCF_003611525.1_ASM361152v1	refseq	NZ_RAXW01000016.1
6812333	GCF_003611535.1_ASM361153v1_CLST_0	0	sanntis	148333	161792	Saccharide	Isolate	GCF_003611535.1_ASM361153v1	refseq	NZ_RAXY01000002.1
6812334	GCF_003611535.1_ASM361153v1_CLST_1	10	sanntis	1	17455	Saccharide	Isolate	GCF_003611535.1_ASM361153v1	refseq	NZ_RAXY01000036.1
6812335	GCF_003611535.1_ASM361153v1_CLST_2	0	sanntis	8155	25828	NRP	Isolate	GCF_003611535.1_ASM361153v1	refseq	NZ_RAXY01000021.1
6812340	GCF_003611535.1_ASM361153v1_CLST_7	0	sanntis	56048	89661	Saccharide	Isolate	GCF_003611535.1_ASM361153v1	refseq	NZ_RAXY01000011.1
6812342	GCF_003611575.1_ASM361157v1_CLST_1	0	sanntis	174008	191695	Saccharide	Isolate	GCF_003611575.1_ASM361157v1	refseq	NZ_RAXZ01000001.1
6812345	GCF_003611575.1_ASM361157v1_CLST_4	10	sanntis	33	12230	Saccharide	Isolate	GCF_003611575.1_ASM361157v1	refseq	NZ_RAXZ01000034.1
6812346	GCF_003611575.1_ASM361157v1_CLST_5	0	sanntis	7670	24706	NRP	Isolate	GCF_003611575.1_ASM361157v1	refseq	NZ_RAXZ01000002.1
6812348	GCF_003633605.1_ASM363360v1_CLST_0	0	sanntis	558309	647717	Saccharide	Isolate	GCF_003633605.1_ASM363360v1	refseq	NZ_RBKZ01000001.1
6812349	GCF_003633605.1_ASM363360v1_CLST_1	0	sanntis	652186	670292	Saccharide	Isolate	GCF_003633605.1_ASM363360v1	refseq	NZ_RBKZ01000001.1
6812350	GCF_003633605.1_ASM363360v1_CLST_2	0	sanntis	872268	877105	Terpene	Isolate	GCF_003633605.1_ASM363360v1	refseq	NZ_RBKZ01000001.1
6812351	GCF_003633605.1_ASM363360v1_CLST_3	0	sanntis	1510699	1520848	Polyketide	Isolate	GCF_003633605.1_ASM363360v1	refseq	NZ_RBKZ01000001.1
6812356	GCF_003633785.1_ASM363378v1_CLST_0	0	sanntis	249630	272137	Other	Isolate	GCF_003633785.1_ASM363378v1	refseq	NZ_RBIP01000001.1
6812357	GCF_003633785.1_ASM363378v1_CLST_1	0	sanntis	2033593	2036612	RiPP	Isolate	GCF_003633785.1_ASM363378v1	refseq	NZ_RBIP01000001.1
6812358	GCF_003633785.1_ASM363378v1_CLST_2	0	sanntis	2457653	2493157	Polyketide	Isolate	GCF_003633785.1_ASM363378v1	refseq	NZ_RBIP01000001.1
6812359	GCF_003633785.1_ASM363378v1_CLST_3	0	sanntis	3352625	3419024	Saccharide	Isolate	GCF_003633785.1_ASM363378v1	refseq	NZ_RBIP01000001.1
6812360	GCF_003633785.1_ASM363378v1_CLST_4	0	sanntis	3697743	3702206	Terpene	Isolate	GCF_003633785.1_ASM363378v1	refseq	NZ_RBIP01000001.1
6812361	GCF_003633785.1_ASM363378v1_CLST_5	0	sanntis	4682264	4695062	Polyketide	Isolate	GCF_003633785.1_ASM363378v1	refseq	NZ_RBIP01000001.1
6812362	GCF_003633785.1_ASM363378v1_CLST_6	0	sanntis	4761011	4842985	NRP|Polyketide	Isolate	GCF_003633785.1_ASM363378v1	refseq	NZ_RBIP01000001.1
6812368	GCF_003633785.1_ASM363378v1_CLST_12	10	sanntis	2	45590	NRP	Isolate	GCF_003633785.1_ASM363378v1	refseq	NZ_RBIP01000002.1
6812369	GCF_003633785.1_ASM363378v1_CLST_13	0	sanntis	394682	412486	Other	Isolate	GCF_003633785.1_ASM363378v1	refseq	NZ_RBIP01000002.1
6812370	GCF_003633785.1_ASM363378v1_CLST_14	0	sanntis	1418001	1434478	RiPP	Isolate	GCF_003633785.1_ASM363378v1	refseq	NZ_RBIP01000002.1
6812375	GCF_003633835.1_ASM363383v1_CLST_0	0	sanntis	1517329	1528578	Polyketide	Isolate	GCF_003633835.1_ASM363383v1	refseq	NZ_RBIT01000001.1
6812376	GCF_003633835.1_ASM363383v1_CLST_1	0	sanntis	1537767	1552278	Other	Isolate	GCF_003633835.1_ASM363383v1	refseq	NZ_RBIT01000001.1
6812377	GCF_003633835.1_ASM363383v1_CLST_2	0	sanntis	1902946	1904935	Polyketide	Isolate	GCF_003633835.1_ASM363383v1	refseq	NZ_RBIT01000001.1
6812378	GCF_003633835.1_ASM363383v1_CLST_3	0	sanntis	3136872	3151194	Other	Isolate	GCF_003633835.1_ASM363383v1	refseq	NZ_RBIT01000001.1
6812379	GCF_003633835.1_ASM363383v1_CLST_4	0	sanntis	3399088	3417229	Saccharide	Isolate	GCF_003633835.1_ASM363383v1	refseq	NZ_RBIT01000001.1
6812380	GCF_003633835.1_ASM363383v1_CLST_5	0	sanntis	3643026	3655097	Polyketide	Isolate	GCF_003633835.1_ASM363383v1	refseq	NZ_RBIT01000001.1
6812381	GCF_003633835.1_ASM363383v1_CLST_6	0	sanntis	5064284	5074379	Polyketide	Isolate	GCF_003633835.1_ASM363383v1	refseq	NZ_RBIT01000001.1
6812386	GCF_003634615.1_ASM363461v1_CLST_0	0	sanntis	773263	802225	Saccharide	Isolate	GCF_003634615.1_ASM363461v1	refseq	NZ_RBKX01000001.1
6812387	GCF_003634615.1_ASM363461v1_CLST_1	0	sanntis	1681372	1693413	Saccharide	Isolate	GCF_003634615.1_ASM363461v1	refseq	NZ_RBKX01000001.1
6812388	GCF_003634615.1_ASM363461v1_CLST_2	0	sanntis	1726299	1797112	Other	Isolate	GCF_003634615.1_ASM363461v1	refseq	NZ_RBKX01000001.1
6812389	GCF_003634615.1_ASM363461v1_CLST_3	0	sanntis	2133173	2138972	Terpene	Isolate	GCF_003634615.1_ASM363461v1	refseq	NZ_RBKX01000001.1
6812390	GCF_003634615.1_ASM363461v1_CLST_4	0	sanntis	2830374	2840638	Polyketide	Isolate	GCF_003634615.1_ASM363461v1	refseq	NZ_RBKX01000001.1
6812394	GCF_003634645.1_ASM363464v1_CLST_0	0	sanntis	3285452	3295221	Polyketide	Isolate	GCF_003634645.1_ASM363464v1	refseq	NZ_RBJA01000001.1
6812395	GCF_003634645.1_ASM363464v1_CLST_1	0	sanntis	4774419	4787454	Polyketide	Isolate	GCF_003634645.1_ASM363464v1	refseq	NZ_RBJA01000001.1
6812396	GCF_003634645.1_ASM363464v1_CLST_2	0	sanntis	5015430	5038651	Saccharide	Isolate	GCF_003634645.1_ASM363464v1	refseq	NZ_RBJA01000001.1
6812400	GCF_003634825.1_ASM363482v1_CLST_0	0	sanntis	1578993	1601802	Polyketide	Isolate	GCF_003634825.1_ASM363482v1	refseq	NZ_RBXD01000001.1
6812401	GCF_003634825.1_ASM363482v1_CLST_1	0	sanntis	1979539	2050258	Saccharide	Isolate	GCF_003634825.1_ASM363482v1	refseq	NZ_RBXD01000001.1
6812402	GCF_003634825.1_ASM363482v1_CLST_2	0	sanntis	2215113	2220761	Terpene	Isolate	GCF_003634825.1_ASM363482v1	refseq	NZ_RBXD01000001.1
6812403	GCF_003634825.1_ASM363482v1_CLST_3	0	sanntis	2851396	2861370	Polyketide	Isolate	GCF_003634825.1_ASM363482v1	refseq	NZ_RBXD01000001.1
6812407	GCF_003663825.1_ASM366382v1_CLST_0	0	sanntis	116054	164469	NRP|Polyketide	Isolate	GCF_003663825.1_ASM366382v1	refseq	NZ_RCCC01000001.1
6812408	GCF_003663825.1_ASM366382v1_CLST_1	0	sanntis	2408302	2414248	Other	Isolate	GCF_003663825.1_ASM366382v1	refseq	NZ_RCCC01000001.1
6812409	GCF_003663825.1_ASM366382v1_CLST_2	0	sanntis	2423261	2430664	Saccharide	Isolate	GCF_003663825.1_ASM366382v1	refseq	NZ_RCCC01000001.1
6812410	GCF_003663825.1_ASM366382v1_CLST_3	0	sanntis	2659017	2683188	Saccharide	Isolate	GCF_003663825.1_ASM366382v1	refseq	NZ_RCCC01000001.1
6812411	GCF_003663825.1_ASM366382v1_CLST_4	0	sanntis	2783524	2800023	NRP	Isolate	GCF_003663825.1_ASM366382v1	refseq	NZ_RCCC01000001.1
6812412	GCF_003663825.1_ASM366382v1_CLST_5	0	sanntis	2929041	2940713	Other	Isolate	GCF_003663825.1_ASM366382v1	refseq	NZ_RCCC01000001.1
6812413	GCF_003663825.1_ASM366382v1_CLST_6	0	sanntis	4853012	4858896	Terpene	Isolate	GCF_003663825.1_ASM366382v1	refseq	NZ_RCCC01000001.1
6812420	GCF_003664635.1_ASM366463v1_CLST_1	0	sanntis	36764	73502	Saccharide	Isolate	GCF_003664635.1_ASM366463v1	refseq	NZ_RCHD01000013.1
6812421	GCF_003664635.1_ASM366463v1_CLST_2	0	sanntis	3634	20657	NRP	Isolate	GCF_003664635.1_ASM366463v1	refseq	NZ_RCHD01000041.1
6812424	GCF_003664635.1_ASM366463v1_CLST_5	0	sanntis	66457	73117	RiPP	Isolate	GCF_003664635.1_ASM366463v1	refseq	NZ_RCHD01000003.1
6812425	GCF_003664635.1_ASM366463v1_CLST_6	0	sanntis	52593	57384	Saccharide	Isolate	GCF_003664635.1_ASM366463v1	refseq	NZ_RCHD01000010.1
6812426	GCF_003664635.1_ASM366463v1_CLST_7	10	sanntis	3	19815	Saccharide	Isolate	GCF_003664635.1_ASM366463v1	refseq	NZ_RCHD01000049.1
6812428	GCF_003664655.1_ASM366465v1_CLST_0	0	sanntis	66460	73120	RiPP	Isolate	GCF_003664655.1_ASM366465v1	refseq	NZ_RCHE01000009.1
6812429	GCF_003664655.1_ASM366465v1_CLST_1	0	sanntis	12993	51761	Saccharide	Isolate	GCF_003664655.1_ASM366465v1	refseq	NZ_RCHE01000011.1
6812430	GCF_003664655.1_ASM366465v1_CLST_2	0	sanntis	13277	36839	Saccharide	Isolate	GCF_003664655.1_ASM366465v1	refseq	NZ_RCHE01000025.1
6812434	GCF_003664655.1_ASM366465v1_CLST_6	0	sanntis	34116	51780	NRP	Isolate	GCF_003664655.1_ASM366465v1	refseq	NZ_RCHE01000018.1
6812436	GCF_003664655.1_ASM366465v1_CLST_8	0	sanntis	7987	14007	Saccharide	Isolate	GCF_003664655.1_ASM366465v1	refseq	NZ_RCHE01000038.1
6812437	GCF_003688355.1_ASM368835v1_CLST_0	0	sanntis	992870	1000749	NRP|Polyketide	Isolate	GCF_003688355.1_ASM368835v1	refseq	NZ_REFD01000001.1
6812438	GCF_003688355.1_ASM368835v1_CLST_1	0	sanntis	1571059	1578511	Polyketide	Isolate	GCF_003688355.1_ASM368835v1	refseq	NZ_REFD01000001.1
6812439	GCF_003688355.1_ASM368835v1_CLST_2	0	sanntis	4399253	4410805	Other	Isolate	GCF_003688355.1_ASM368835v1	refseq	NZ_REFD01000001.1
6812440	GCF_003688355.1_ASM368835v1_CLST_3	0	sanntis	5003896	5017311	Saccharide	Isolate	GCF_003688355.1_ASM368835v1	refseq	NZ_REFD01000001.1
6812442	GCF_003688595.1_ASM368859v1_CLST_0	0	sanntis	213146	251154	Terpene	Isolate	GCF_003688595.1_ASM368859v1	refseq	NZ_RCWT01000010.1
6812443	GCF_003688595.1_ASM368859v1_CLST_1	0	sanntis	568830	583206	NRP	Isolate	GCF_003688595.1_ASM368859v1	refseq	NZ_RCWT01000010.1
6812444	GCF_003688595.1_ASM368859v1_CLST_2	0	sanntis	765639	786583	NRP	Isolate	GCF_003688595.1_ASM368859v1	refseq	NZ_RCWT01000010.1
6812447	GCF_003688595.1_ASM368859v1_CLST_5	10	sanntis	489	13732	NRP	Isolate	GCF_003688595.1_ASM368859v1	refseq	NZ_RCWT01000005.1
6812449	GCF_003688595.1_ASM368859v1_CLST_7	0	sanntis	168067	178757	Terpene	Isolate	GCF_003688595.1_ASM368859v1	refseq	NZ_RCWT01000013.1
6812450	GCF_003688595.1_ASM368859v1_CLST_8	0	sanntis	231670	244315	Polyketide	Isolate	GCF_003688595.1_ASM368859v1	refseq	NZ_RCWT01000013.1
6812453	GCF_003688595.1_ASM368859v1_CLST_11	0	sanntis	3085	109934	Saccharide	Isolate	GCF_003688595.1_ASM368859v1	refseq	NZ_RCWT01000016.1
6812455	GCF_003688595.1_ASM368859v1_CLST_13	0	sanntis	15525	32402	Other	Isolate	GCF_003688595.1_ASM368859v1	refseq	NZ_RCWT01000011.1
6812456	GCF_003688595.1_ASM368859v1_CLST_14	0	sanntis	552307	590616	Saccharide	Isolate	GCF_003688595.1_ASM368859v1	refseq	NZ_RCWT01000011.1
6812457	GCF_003688625.1_ASM368862v1_CLST_0	0	sanntis	167589	178256	Terpene	Isolate	GCF_003688625.1_ASM368862v1	refseq	NZ_RCWY01000003.1
6812458	GCF_003688625.1_ASM368862v1_CLST_1	0	sanntis	240095	243458	Polyketide	Isolate	GCF_003688625.1_ASM368862v1	refseq	NZ_RCWY01000003.1
6812459	GCF_003688625.1_ASM368862v1_CLST_2	0	sanntis	399639	441809	Saccharide	Isolate	GCF_003688625.1_ASM368862v1	refseq	NZ_RCWY01000003.1
6812462	GCF_003688625.1_ASM368862v1_CLST_5	0	sanntis	207881	243060	Terpene	Isolate	GCF_003688625.1_ASM368862v1	refseq	NZ_RCWY01000001.1
6812463	GCF_003688625.1_ASM368862v1_CLST_6	0	sanntis	561106	575523	NRP	Isolate	GCF_003688625.1_ASM368862v1	refseq	NZ_RCWY01000001.1
6812464	GCF_003688625.1_ASM368862v1_CLST_7	0	sanntis	765393	779739	Other	Isolate	GCF_003688625.1_ASM368862v1	refseq	NZ_RCWY01000001.1
6812467	GCF_003688625.1_ASM368862v1_CLST_10	0	sanntis	1195613	1206558	NRP	Isolate	GCF_003688625.1_ASM368862v1	refseq	NZ_RCWY01000002.1
6812469	GCF_003996965.1_ASM399696v1_CLST_0	10	sanntis	97	16259	Saccharide	Isolate	GCF_003996965.1_ASM399696v1	refseq	NZ_QWDM01000007.1
6812470	GCF_003996965.1_ASM399696v1_CLST_1	0	sanntis	372322	389778	Other	Isolate	GCF_003996965.1_ASM399696v1	refseq	NZ_QWDM01000002.1
6812472	GCF_003996965.1_ASM399696v1_CLST_3	0	sanntis	180503	207745	Polyketide	Isolate	GCF_003996965.1_ASM399696v1	refseq	NZ_QWDM01000005.1
6812475	GCF_003996965.1_ASM399696v1_CLST_6	0	sanntis	95403	143297	NRP|Polyketide	Isolate	GCF_003996965.1_ASM399696v1	refseq	NZ_QWDM01000009.1
6812477	GCF_003996965.1_ASM399696v1_CLST_8	0	sanntis	10283	23685	RiPP	Isolate	GCF_003996965.1_ASM399696v1	refseq	NZ_QWDM01000021.1
6812478	GCF_003996965.1_ASM399696v1_CLST_9	0	sanntis	168423	185294	Polyketide	Isolate	GCF_003996965.1_ASM399696v1	refseq	NZ_QWDM01000001.1
6812480	GCF_003996965.1_ASM399696v1_CLST_11	0	sanntis	125485	129919	RiPP	Isolate	GCF_003996965.1_ASM399696v1	refseq	NZ_QWDM01000018.1
6812481	GCF_003996965.1_ASM399696v1_CLST_12	0	sanntis	17001	90662	NRP|Polyketide	Isolate	GCF_003996965.1_ASM399696v1	refseq	NZ_QWDM01000015.1
6812483	GCF_003996965.1_ASM399696v1_CLST_14	0	sanntis	1259	14547	Other	Isolate	GCF_003996965.1_ASM399696v1	refseq	NZ_QWDM01000003.1
6812484	GCF_003996965.1_ASM399696v1_CLST_15	0	sanntis	360646	382834	RiPP	Isolate	GCF_003996965.1_ASM399696v1	refseq	NZ_QWDM01000003.1
6812487	GCF_003996965.1_ASM399696v1_CLST_18	0	sanntis	109964	122912	RiPP	Isolate	GCF_003996965.1_ASM399696v1	refseq	NZ_QWDM01000006.1
6812488	GCF_003996965.1_ASM399696v1_CLST_19	0	sanntis	179999	253074	Saccharide	Isolate	GCF_003996965.1_ASM399696v1	refseq	NZ_QWDM01000006.1
6812490	GCF_003996965.1_ASM399696v1_CLST_21	0	sanntis	32603	38096	Terpene	Isolate	GCF_003996965.1_ASM399696v1	refseq	NZ_QWDM01000013.1
6812491	GCF_003996965.1_ASM399696v1_CLST_22	0	sanntis	131047	136810	Polyketide	Isolate	GCF_003996965.1_ASM399696v1	refseq	NZ_QWDM01000013.1
6812493	GCF_004122095.1_ASM412209v1_CLST_0	0	sanntis	89182	94560	RiPP	Isolate	GCF_004122095.1_ASM412209v1	refseq	NZ_SAWZ01000002.1
6812494	GCF_004122095.1_ASM412209v1_CLST_1	0	sanntis	141025	143226	Other	Isolate	GCF_004122095.1_ASM412209v1	refseq	NZ_SAWZ01000002.1
6812495	GCF_004122095.1_ASM412209v1_CLST_2	0	sanntis	744056	759351	Other	Isolate	GCF_004122095.1_ASM412209v1	refseq	NZ_SAWZ01000002.1
6812497	GCF_004122095.1_ASM412209v1_CLST_4	0	sanntis	252033	277866	Other	Isolate	GCF_004122095.1_ASM412209v1	refseq	NZ_SAWZ01000003.1
6812499	GCF_004122095.1_ASM412209v1_CLST_6	0	sanntis	11821	51675	NRP|Polyketide	Isolate	GCF_004122095.1_ASM412209v1	refseq	NZ_SAWZ01000001.1
6812500	GCF_004122095.1_ASM412209v1_CLST_7	0	sanntis	318294	338023	Saccharide	Isolate	GCF_004122095.1_ASM412209v1	refseq	NZ_SAWZ01000001.1
6812502	GCF_004122095.1_ASM412209v1_CLST_9	0	sanntis	17446	45055	Terpene	Isolate	GCF_004122095.1_ASM412209v1	refseq	NZ_SAWZ01000011.1
6812503	GCF_004122095.1_ASM412209v1_CLST_10	0	sanntis	52798	71163	Saccharide	Isolate	GCF_004122095.1_ASM412209v1	refseq	NZ_SAWZ01000011.1
6812504	GCF_004122095.1_ASM412209v1_CLST_11	0	sanntis	129242	133039	RiPP	Isolate	GCF_004122095.1_ASM412209v1	refseq	NZ_SAWZ01000011.1
6812506	GCF_004122095.1_ASM412209v1_CLST_13	0	sanntis	44657	59033	Other	Isolate	GCF_004122095.1_ASM412209v1	refseq	NZ_SAWZ01000008.1
6812507	GCF_004122095.1_ASM412209v1_CLST_14	0	sanntis	155449	163636	Saccharide	Isolate	GCF_004122095.1_ASM412209v1	refseq	NZ_SAWZ01000008.1
6812508	GCF_004122095.1_ASM412209v1_CLST_15	0	sanntis	12613	22509	RiPP	Isolate	GCF_004122095.1_ASM412209v1	refseq	NZ_SAWZ01000018.1
6812509	GCF_004339525.1_ASM433952v1_CLST_0	0	sanntis	2140671	2176171	Polyketide	Isolate	GCF_004339525.1_ASM433952v1	refseq	NZ_SMGE01000001.1
6812510	GCF_004339525.1_ASM433952v1_CLST_1	0	sanntis	3035601	3105935	Saccharide	Isolate	GCF_004339525.1_ASM433952v1	refseq	NZ_SMGE01000001.1
6812511	GCF_004339525.1_ASM433952v1_CLST_2	0	sanntis	3380686	3385149	Terpene	Isolate	GCF_004339525.1_ASM433952v1	refseq	NZ_SMGE01000001.1
6812512	GCF_004339525.1_ASM433952v1_CLST_3	0	sanntis	4365149	4377947	Polyketide	Isolate	GCF_004339525.1_ASM433952v1	refseq	NZ_SMGE01000001.1
6812513	GCF_004339525.1_ASM433952v1_CLST_4	0	sanntis	4443891	4572255	NRP	Isolate	GCF_004339525.1_ASM433952v1	refseq	NZ_SMGE01000001.1
6812514	GCF_004339525.1_ASM433952v1_CLST_5	0	sanntis	4929772	4945080	Other	Isolate	GCF_004339525.1_ASM433952v1	refseq	NZ_SMGE01000001.1
6812515	GCF_004339525.1_ASM433952v1_CLST_6	0	sanntis	5944572	5961049	RiPP	Isolate	GCF_004339525.1_ASM433952v1	refseq	NZ_SMGE01000001.1
6812516	GCF_004339525.1_ASM433952v1_CLST_7	0	sanntis	6586591	6609111	Other	Isolate	GCF_004339525.1_ASM433952v1	refseq	NZ_SMGE01000001.1
6812525	GCF_004340825.1_ASM434082v1_CLST_0	10	sanntis	177	9580	RiPP	Isolate	GCF_004340825.1_ASM434082v1	refseq	NZ_SLUY01000021.1
6812527	GCF_004340825.1_ASM434082v1_CLST_2	0	sanntis	8534	51948	Saccharide	Isolate	GCF_004340825.1_ASM434082v1	refseq	NZ_SLUY01000006.1
6812528	GCF_004340825.1_ASM434082v1_CLST_3	0	sanntis	62124	85564	Other	Isolate	GCF_004340825.1_ASM434082v1	refseq	NZ_SLUY01000006.1
6812529	GCF_004340825.1_ASM434082v1_CLST_4	0	sanntis	78158	88500	Terpene	Isolate	GCF_004340825.1_ASM434082v1	refseq	NZ_SLUY01000003.1
6812530	GCF_004340825.1_ASM434082v1_CLST_5	0	sanntis	159138	173689	Polyketide	Isolate	GCF_004340825.1_ASM434082v1	refseq	NZ_SLUY01000003.1
6812531	GCF_004340825.1_ASM434082v1_CLST_6	0	sanntis	403927	470952	Saccharide	Isolate	GCF_004340825.1_ASM434082v1	refseq	NZ_SLUY01000003.1
6812535	GCF_004340825.1_ASM434082v1_CLST_10	0	sanntis	1152006	1186076	Saccharide	Isolate	GCF_004340825.1_ASM434082v1	refseq	NZ_SLUY01000001.1
6812536	GCF_004340825.1_ASM434082v1_CLST_11	1	sanntis	32537	50006	Other	Isolate	GCF_004340825.1_ASM434082v1	refseq	NZ_SLUY01000011.1
6812537	GCF_004340825.1_ASM434082v1_CLST_12	0	sanntis	383576	392785	Other	Isolate	GCF_004340825.1_ASM434082v1	refseq	NZ_SLUY01000002.1
6812538	GCF_004340825.1_ASM434082v1_CLST_13	0	sanntis	720752	729546	NRP	Isolate	GCF_004340825.1_ASM434082v1	refseq	NZ_SLUY01000002.1
6812539	GCF_004340825.1_ASM434082v1_CLST_14	0	sanntis	787242	801450	NRP	Isolate	GCF_004340825.1_ASM434082v1	refseq	NZ_SLUY01000002.1
6812542	GCF_004340825.1_ASM434082v1_CLST_17	0	sanntis	5312	20424	Other	Isolate	GCF_004340825.1_ASM434082v1	refseq	NZ_SLUY01000018.1
6812543	GCF_004340945.1_ASM434094v1_CLST_0	1	sanntis	58161	73257	Saccharide	Isolate	GCF_004340945.1_ASM434094v1	refseq	NZ_SLYD01000012.1
6812544	GCF_004340945.1_ASM434094v1_CLST_1	0	sanntis	55672	79817	Other	Isolate	GCF_004340945.1_ASM434094v1	refseq	NZ_SLYD01000007.1
6812545	GCF_004340945.1_ASM434094v1_CLST_2	0	sanntis	183408	202326	NRP	Isolate	GCF_004340945.1_ASM434094v1	refseq	NZ_SLYD01000001.1
6812546	GCF_004340945.1_ASM434094v1_CLST_3	0	sanntis	280031	301985	NRP	Isolate	GCF_004340945.1_ASM434094v1	refseq	NZ_SLYD01000001.1
6812547	GCF_004340945.1_ASM434094v1_CLST_4	0	sanntis	561378	571559	Terpene	Isolate	GCF_004340945.1_ASM434094v1	refseq	NZ_SLYD01000001.1
6812548	GCF_004340945.1_ASM434094v1_CLST_5	0	sanntis	757606	772298	Polyketide	Isolate	GCF_004340945.1_ASM434094v1	refseq	NZ_SLYD01000001.1
6812552	GCF_004340945.1_ASM434094v1_CLST_9	0	sanntis	293164	296242	NRP|Saccharide	Isolate	GCF_004340945.1_ASM434094v1	refseq	NZ_SLYD01000002.1
6812553	GCF_004340945.1_ASM434094v1_CLST_10	0	sanntis	330269	342870	Saccharide	Isolate	GCF_004340945.1_ASM434094v1	refseq	NZ_SLYD01000002.1
6812554	GCF_004340945.1_ASM434094v1_CLST_11	0	sanntis	515846	530156	NRP	Isolate	GCF_004340945.1_ASM434094v1	refseq	NZ_SLYD01000004.1
6812555	GCF_004340945.1_ASM434094v1_CLST_12	0	sanntis	225771	246585	Other	Isolate	GCF_004340945.1_ASM434094v1	refseq	NZ_SLYD01000005.1
6812556	GCF_004340965.1_ASM434096v1_CLST_0	10	sanntis	3	18866	Other	Isolate	GCF_004340965.1_ASM434096v1	refseq	NZ_SLYA01000012.1
6812557	GCF_004340965.1_ASM434096v1_CLST_1	0	sanntis	372545	381537	Other	Isolate	GCF_004340965.1_ASM434096v1	refseq	NZ_SLYA01000002.1
6812558	GCF_004340965.1_ASM434096v1_CLST_2	0	sanntis	761085	769879	NRP	Isolate	GCF_004340965.1_ASM434096v1	refseq	NZ_SLYA01000002.1
6812559	GCF_004340965.1_ASM434096v1_CLST_3	0	sanntis	827538	841689	NRP	Isolate	GCF_004340965.1_ASM434096v1	refseq	NZ_SLYA01000002.1
6812560	GCF_004340965.1_ASM434096v1_CLST_4	0	sanntis	985895	988480	Other	Isolate	GCF_004340965.1_ASM434096v1	refseq	NZ_SLYA01000002.1
6812563	GCF_004340965.1_ASM434096v1_CLST_7	0	sanntis	22310	27839	Other	Isolate	GCF_004340965.1_ASM434096v1	refseq	NZ_SLYA01000014.1
6812564	GCF_004340965.1_ASM434096v1_CLST_8	0	sanntis	48597	82685	Saccharide	Isolate	GCF_004340965.1_ASM434096v1	refseq	NZ_SLYA01000006.1
6812565	GCF_004340965.1_ASM434096v1_CLST_9	0	sanntis	42073	81506	Saccharide	Isolate	GCF_004340965.1_ASM434096v1	refseq	NZ_SLYA01000009.1
6812566	GCF_004340965.1_ASM434096v1_CLST_10	0	sanntis	192066	201389	Terpene	Isolate	GCF_004340965.1_ASM434096v1	refseq	NZ_SLYA01000003.1
6812567	GCF_004340965.1_ASM434096v1_CLST_11	0	sanntis	272657	287110	Polyketide	Isolate	GCF_004340965.1_ASM434096v1	refseq	NZ_SLYA01000003.1
6812570	GCF_004341085.1_ASM434108v1_CLST_0	0	sanntis	725837	765171	Saccharide	Isolate	GCF_004341085.1_ASM434108v1	refseq	NZ_SLXW01000001.1
6812571	GCF_004341085.1_ASM434108v1_CLST_1	0	sanntis	886392	899310	Polyketide	Isolate	GCF_004341085.1_ASM434108v1	refseq	NZ_SLXW01000001.1
6812572	GCF_004341085.1_ASM434108v1_CLST_2	0	sanntis	950094	960503	Terpene	Isolate	GCF_004341085.1_ASM434108v1	refseq	NZ_SLXW01000001.1
6812575	GCF_004341085.1_ASM434108v1_CLST_5	0	sanntis	9913	26695	RiPP	Isolate	GCF_004341085.1_ASM434108v1	refseq	NZ_SLXW01000011.1
6812577	GCF_004341085.1_ASM434108v1_CLST_7	0	sanntis	16819	103353	Saccharide	Isolate	GCF_004341085.1_ASM434108v1	refseq	NZ_SLXW01000007.1
6812579	GCF_004341085.1_ASM434108v1_CLST_9	10	sanntis	1298	12195	NRP	Isolate	GCF_004341085.1_ASM434108v1	refseq	NZ_SLXW01000008.1
6812581	GCF_004341085.1_ASM434108v1_CLST_11	0	sanntis	91246	97334	RiPP	Isolate	GCF_004341085.1_ASM434108v1	refseq	NZ_SLXW01000006.1
6812583	GCF_004341085.1_ASM434108v1_CLST_13	0	sanntis	219864	257624	Terpene	Isolate	GCF_004341085.1_ASM434108v1	refseq	NZ_SLXW01000003.1
6812584	GCF_004341085.1_ASM434108v1_CLST_14	0	sanntis	575427	589798	NRP	Isolate	GCF_004341085.1_ASM434108v1	refseq	NZ_SLXW01000003.1
6812585	GCF_004341085.1_ASM434108v1_CLST_15	0	sanntis	848210	869158	Other	Isolate	GCF_004341085.1_ASM434108v1	refseq	NZ_SLXW01000003.1
6812588	GCF_004341455.1_ASM434145v1_CLST_0	0	sanntis	85421	112722	NRP	Isolate	GCF_004341455.1_ASM434145v1	refseq	NZ_SLXY01000012.1
6812590	GCF_004341455.1_ASM434145v1_CLST_2	0	sanntis	122362	135362	Saccharide	Isolate	GCF_004341455.1_ASM434145v1	refseq	NZ_SLXY01000005.1
6812591	GCF_004341455.1_ASM434145v1_CLST_3	0	sanntis	315927	339911	Saccharide	Isolate	GCF_004341455.1_ASM434145v1	refseq	NZ_SLXY01000005.1
6812592	GCF_004341455.1_ASM434145v1_CLST_4	0	sanntis	480159	496299	NRP|Polyketide	Isolate	GCF_004341455.1_ASM434145v1	refseq	NZ_SLXY01000001.1
6812595	GCF_004341455.1_ASM434145v1_CLST_7	0	sanntis	403022	423112	Polyketide	Isolate	GCF_004341455.1_ASM434145v1	refseq	NZ_SLXY01000002.1
6812596	GCF_004341455.1_ASM434145v1_CLST_8	0	sanntis	704116	710388	RiPP	Isolate	GCF_004341455.1_ASM434145v1	refseq	NZ_SLXY01000002.1
6812597	GCF_004341455.1_ASM434145v1_CLST_9	0	sanntis	747984	750020	Polyketide	Isolate	GCF_004341455.1_ASM434145v1	refseq	NZ_SLXY01000002.1
6812603	GCF_004341765.1_ASM434176v1_CLST_1	0	sanntis	202171	203966	Polyketide				NZ_SLUV01000001.1
6812604	GCF_004341765.1_ASM434176v1_CLST_2	0	sanntis	241978	247761	RiPP				NZ_SLUV01000001.1
6812605	GCF_004341765.1_ASM434176v1_CLST_3	0	sanntis	527740	546194	Polyketide				NZ_SLUV01000001.1
6812606	GCF_004341765.1_ASM434176v1_CLST_4	0	sanntis	1064885	1093241	Saccharide				NZ_SLUV01000001.1
6812607	GCF_004341765.1_ASM434176v1_CLST_5	0	sanntis	1259645	1270297	Saccharide				NZ_SLUV01000001.1
6812611	GCF_004341765.1_ASM434176v1_CLST_9	0	sanntis	9012	23074	RiPP				NZ_SLUV01000011.1
6812612	GCF_004341765.1_ASM434176v1_CLST_10	0	sanntis	41586	69600	Saccharide				NZ_SLUV01000005.1
6812616	GCF_004341765.1_ASM434176v1_CLST_14	0	sanntis	453687	469987	NRP|Polyketide				NZ_SLUV01000002.1
6812617	GCF_004341955.1_ASM434195v1_CLST_0	0	sanntis	373277	401287	Saccharide	Isolate	GCF_004341955.1_ASM434195v1	refseq	NZ_SLYE01000004.1
6812622	GCF_004341955.1_ASM434195v1_CLST_5	0	sanntis	111316	140807	NRP	Isolate	GCF_004341955.1_ASM434195v1	refseq	NZ_SLYE01000007.1
6812624	GCF_004341955.1_ASM434195v1_CLST_7	0	sanntis	10340	36667	Other	Isolate	GCF_004341955.1_ASM434195v1	refseq	NZ_SLYE01000018.1
6812626	GCF_004341955.1_ASM434195v1_CLST_9	0	sanntis	354405	366844	Polyketide	Isolate	GCF_004341955.1_ASM434195v1	refseq	NZ_SLYE01000002.1
6812627	GCF_004341955.1_ASM434195v1_CLST_10	0	sanntis	204716	206510	Polyketide	Isolate	GCF_004341955.1_ASM434195v1	refseq	NZ_SLYE01000001.1
6812628	GCF_004341955.1_ASM434195v1_CLST_11	0	sanntis	244454	250240	RiPP	Isolate	GCF_004341955.1_ASM434195v1	refseq	NZ_SLYE01000001.1
6812629	GCF_004341955.1_ASM434195v1_CLST_12	0	sanntis	529492	547943	Polyketide	Isolate	GCF_004341955.1_ASM434195v1	refseq	NZ_SLYE01000001.1
6812630	GCF_004341955.1_ASM434195v1_CLST_13	0	sanntis	1073985	1100981	Saccharide	Isolate	GCF_004341955.1_ASM434195v1	refseq	NZ_SLYE01000001.1
6812631	GCF_004341955.1_ASM434195v1_CLST_14	0	sanntis	1282942	1293590	Saccharide	Isolate	GCF_004341955.1_ASM434195v1	refseq	NZ_SLYE01000001.1
6812634	GCF_004342335.1_ASM434233v1_CLST_0	0	sanntis	84030	90322	RiPP	Isolate	GCF_004342335.1_ASM434233v1	refseq	NZ_SLVH01000005.1
6812635	GCF_004342335.1_ASM434233v1_CLST_1	0	sanntis	128291	130327	Polyketide	Isolate	GCF_004342335.1_ASM434233v1	refseq	NZ_SLVH01000005.1
6812637	GCF_004342335.1_ASM434233v1_CLST_3	0	sanntis	451927	472153	Polyketide	Isolate	GCF_004342335.1_ASM434233v1	refseq	NZ_SLVH01000003.1
6812639	GCF_004342335.1_ASM434233v1_CLST_5	0	sanntis	234408	262804	Saccharide	Isolate	GCF_004342335.1_ASM434233v1	refseq	NZ_SLVH01000006.1
6812640	GCF_004342335.1_ASM434233v1_CLST_6	0	sanntis	389581	400408	Saccharide	Isolate	GCF_004342335.1_ASM434233v1	refseq	NZ_SLVH01000002.1
6812641	GCF_004342335.1_ASM434233v1_CLST_7	0	sanntis	581815	609276	Saccharide	Isolate	GCF_004342335.1_ASM434233v1	refseq	NZ_SLVH01000002.1
6812644	GCF_004342335.1_ASM434233v1_CLST_10	0	sanntis	12723	57393	NRP|Polyketide	Isolate	GCF_004342335.1_ASM434233v1	refseq	NZ_SLVH01000012.1
6812646	GCF_004342335.1_ASM434233v1_CLST_12	0	sanntis	248121	249660	NRP	Isolate	GCF_004342335.1_ASM434233v1	refseq	NZ_SLVH01000007.1
6812648	GCF_004342335.1_ASM434233v1_CLST_14	0	sanntis	705689	722872	NRP|Polyketide	Isolate	GCF_004342335.1_ASM434233v1	refseq	NZ_SLVH01000001.1
6812650	GCF_004343105.1_ASM434310v1_CLST_0	0	sanntis	173562	192516	NRP	Isolate	GCF_004343105.1_ASM434310v1	refseq	NZ_SLYF01000003.1
6812651	GCF_004343105.1_ASM434310v1_CLST_1	0	sanntis	270082	292034	NRP	Isolate	GCF_004343105.1_ASM434310v1	refseq	NZ_SLYF01000003.1
6812653	GCF_004343105.1_ASM434310v1_CLST_3	0	sanntis	268711	271789	NRP|Saccharide	Isolate	GCF_004343105.1_ASM434310v1	refseq	NZ_SLYF01000001.1
6812654	GCF_004343105.1_ASM434310v1_CLST_4	0	sanntis	296487	318304	Saccharide	Isolate	GCF_004343105.1_ASM434310v1	refseq	NZ_SLYF01000001.1
6812655	GCF_004343105.1_ASM434310v1_CLST_5	0	sanntis	704005	717945	Terpene	Isolate	GCF_004343105.1_ASM434310v1	refseq	NZ_SLYF01000001.1
6812657	GCF_004343105.1_ASM434310v1_CLST_7	0	sanntis	229904	248313	Other	Isolate	GCF_004343105.1_ASM434310v1	refseq	NZ_SLYF01000004.1
6812658	GCF_004343105.1_ASM434310v1_CLST_8	0	sanntis	87900	102568	Polyketide	Isolate	GCF_004343105.1_ASM434310v1	refseq	NZ_SLYF01000006.1
6812660	GCF_004343105.1_ASM434310v1_CLST_10	0	sanntis	37233	50040	NRP|Polyketide	Isolate	GCF_004343105.1_ASM434310v1	refseq	NZ_SLYF01000007.1
6812661	GCF_004343105.1_ASM434310v1_CLST_11	0	sanntis	144011	165336	Other	Isolate	GCF_004343105.1_ASM434310v1	refseq	NZ_SLYF01000009.1
6812662	GCF_004343105.1_ASM434310v1_CLST_12	11	sanntis	295	40203	Saccharide	Isolate	GCF_004343105.1_ASM434310v1	refseq	NZ_SLYF01000014.1
6812663	GCF_004343105.1_ASM434310v1_CLST_13	0	sanntis	26561	34751	Saccharide	Isolate	GCF_004343105.1_ASM434310v1	refseq	NZ_SLYF01000013.1
6812664	GCF_004343445.1_ASM434344v1_CLST_0	0	sanntis	307120	336611	NRP	Isolate	GCF_004343445.1_ASM434344v1	refseq	NZ_SLYH01000002.1
6812666	GCF_004343445.1_ASM434344v1_CLST_2	0	sanntis	644369	656820	Polyketide	Isolate	GCF_004343445.1_ASM434344v1	refseq	NZ_SLYH01000001.1
6812667	GCF_004343445.1_ASM434344v1_CLST_3	0	sanntis	1529997	1556964	Saccharide	Isolate	GCF_004343445.1_ASM434344v1	refseq	NZ_SLYH01000001.1
6812668	GCF_004343445.1_ASM434344v1_CLST_4	0	sanntis	2057134	2077225	Polyketide	Isolate	GCF_004343445.1_ASM434344v1	refseq	NZ_SLYH01000001.1
6812669	GCF_004343445.1_ASM434344v1_CLST_5	0	sanntis	2357200	2363472	RiPP	Isolate	GCF_004343445.1_ASM434344v1	refseq	NZ_SLYH01000001.1
6812670	GCF_004343445.1_ASM434344v1_CLST_6	0	sanntis	2400345	2403094	Polyketide	Isolate	GCF_004343445.1_ASM434344v1	refseq	NZ_SLYH01000001.1
6812675	GCF_004343445.1_ASM434344v1_CLST_11	11	sanntis	136	15030	Saccharide	Isolate	GCF_004343445.1_ASM434344v1	refseq	NZ_SLYH01000027.1
6812676	GCF_004343445.1_ASM434344v1_CLST_12	0	sanntis	6001	34011	Saccharide	Isolate	GCF_004343445.1_ASM434344v1	refseq	NZ_SLYH01000007.1
6812678	GCF_004343445.1_ASM434344v1_CLST_14	0	sanntis	6724	15483	RiPP	Isolate	GCF_004343445.1_ASM434344v1	refseq	NZ_SLYH01000026.1
6812681	GCF_004345565.1_ASM434556v1_CLST_0	1	sanntis	280472	325621	NRP	Isolate	GCF_004345565.1_ASM434556v1	refseq	NZ_SLWA01000007.1
6812683	GCF_004345565.1_ASM434556v1_CLST_2	0	sanntis	115099	133414	Saccharide	Isolate	GCF_004345565.1_ASM434556v1	refseq	NZ_SLWA01000005.1
6812684	GCF_004345565.1_ASM434556v1_CLST_3	0	sanntis	145788	189572	Saccharide	Isolate	GCF_004345565.1_ASM434556v1	refseq	NZ_SLWA01000005.1
6812685	GCF_004345565.1_ASM434556v1_CLST_4	0	sanntis	414610	418991	Terpene	Isolate	GCF_004345565.1_ASM434556v1	refseq	NZ_SLWA01000005.1
6812688	GCF_004345565.1_ASM434556v1_CLST_7	0	sanntis	122319	139860	Other	Isolate	GCF_004345565.1_ASM434556v1	refseq	NZ_SLWA01000011.1
6812689	GCF_004345565.1_ASM434556v1_CLST_8	11	sanntis	1	5600	NRP	Isolate	GCF_004345565.1_ASM434556v1	refseq	NZ_SLWA01000026.1
6812691	GCF_004345565.1_ASM434556v1_CLST_10	0	sanntis	341672	416997	NRP|Polyketide	Isolate	GCF_004345565.1_ASM434556v1	refseq	NZ_SLWA01000004.1
6812693	GCF_004345565.1_ASM434556v1_CLST_12	0	sanntis	541651	556770	RiPP	Isolate	GCF_004345565.1_ASM434556v1	refseq	NZ_SLWA01000001.1
6812694	GCF_004345565.1_ASM434556v1_CLST_13	0	sanntis	781750	809884	Polyketide	Isolate	GCF_004345565.1_ASM434556v1	refseq	NZ_SLWA01000001.1
6812698	GCF_004345565.1_ASM434556v1_CLST_17	11	sanntis	3	10356	NRP	Isolate	GCF_004345565.1_ASM434556v1	refseq	NZ_SLWA01000021.1
6812700	GCF_004345565.1_ASM434556v1_CLST_19	10	sanntis	1	10531	NRP	Isolate	GCF_004345565.1_ASM434556v1	refseq	NZ_SLWA01000009.1
6812701	GCF_004345565.1_ASM434556v1_CLST_20	0	sanntis	23603	37429	Polyketide	Isolate	GCF_004345565.1_ASM434556v1	refseq	NZ_SLWA01000009.1
6812703	GCF_004345565.1_ASM434556v1_CLST_22	0	sanntis	115270	181685	NRP|Polyketide	Isolate	GCF_004345565.1_ASM434556v1	refseq	NZ_SLWA01000006.1
6812707	GCF_004345565.1_ASM434556v1_CLST_26	0	sanntis	303913	314270	RiPP	Isolate	GCF_004345565.1_ASM434556v1	refseq	NZ_SLWA01000002.1
6812708	GCF_004345565.1_ASM434556v1_CLST_27	0	sanntis	630501	645023	Other	Isolate	GCF_004345565.1_ASM434556v1	refseq	NZ_SLWA01000002.1
6812711	GCF_004364735.1_ASM436473v1_CLST_0	0	sanntis	43846	62073	Saccharide	Isolate	GCF_004364735.1_ASM436473v1	refseq	NZ_SOAJ01000008.1
6812712	GCF_004364735.1_ASM436473v1_CLST_1	0	sanntis	90534	105303	Terpene	Isolate	GCF_004364735.1_ASM436473v1	refseq	NZ_SOAJ01000005.1
6812714	GCF_004364735.1_ASM436473v1_CLST_3	0	sanntis	1438018	1443019	Saccharide	Isolate	GCF_004364735.1_ASM436473v1	refseq	NZ_SOAJ01000001.1
6812719	GCF_004364735.1_ASM436473v1_CLST_8	0	sanntis	128254	143439	Other	Isolate	GCF_004364735.1_ASM436473v1	refseq	NZ_SOAJ01000003.1
6812720	GCF_004364735.1_ASM436473v1_CLST_9	0	sanntis	315922	327973	Other	Isolate	GCF_004364735.1_ASM436473v1	refseq	NZ_SOAJ01000003.1
6812721	GCF_004364735.1_ASM436473v1_CLST_10	0	sanntis	376472	402455	Other	Isolate	GCF_004364735.1_ASM436473v1	refseq	NZ_SOAJ01000003.1
6812724	GCF_004364735.1_ASM436473v1_CLST_13	0	sanntis	169916	208585	Saccharide	Isolate	GCF_004364735.1_ASM436473v1	refseq	NZ_SOAJ01000002.1
6812725	GCF_004364735.1_ASM436473v1_CLST_14	0	sanntis	408554	411938	Polyketide	Isolate	GCF_004364735.1_ASM436473v1	refseq	NZ_SOAJ01000002.1
6812727	GCF_004364735.1_ASM436473v1_CLST_16	0	sanntis	54487	60920	Saccharide	Isolate	GCF_004364735.1_ASM436473v1	refseq	NZ_SOAJ01000006.1
6812728	GCF_004365495.1_ASM436549v1_CLST_0	0	sanntis	336644	339564	Terpene	Isolate	GCF_004365495.1_ASM436549v1	refseq	NZ_SORD01000001.1
6812729	GCF_004365495.1_ASM436549v1_CLST_1	0	sanntis	1928713	1957233	Saccharide	Isolate	GCF_004365495.1_ASM436549v1	refseq	NZ_SORD01000001.1
6812730	GCF_004365495.1_ASM436549v1_CLST_2	0	sanntis	2373234	2378206	RiPP	Isolate	GCF_004365495.1_ASM436549v1	refseq	NZ_SORD01000001.1
6812731	GCF_004365495.1_ASM436549v1_CLST_3	0	sanntis	3980943	4000796	Terpene	Isolate	GCF_004365495.1_ASM436549v1	refseq	NZ_SORD01000001.1
6812732	GCF_004365495.1_ASM436549v1_CLST_4	0	sanntis	4073201	4081974	RiPP	Isolate	GCF_004365495.1_ASM436549v1	refseq	NZ_SORD01000001.1
6812733	GCF_004365495.1_ASM436549v1_CLST_5	0	sanntis	4765768	4775196	NRP	Isolate	GCF_004365495.1_ASM436549v1	refseq	NZ_SORD01000001.1
6812738	GCF_004365495.1_ASM436549v1_CLST_10	0	sanntis	52156	86308	Saccharide	Isolate	GCF_004365495.1_ASM436549v1	refseq	NZ_SORD01000002.1
6812739	GCF_004369705.1_ASM436970v1_CLST_0	0	sanntis	747426	760333	RiPP	Isolate	GCF_004369705.1_ASM436970v1	refseq	NZ_QWDN01000001.1
6812740	GCF_004369705.1_ASM436970v1_CLST_1	0	sanntis	987525	1015659	Polyketide	Isolate	GCF_004369705.1_ASM436970v1	refseq	NZ_QWDN01000001.1
6812744	GCF_004369705.1_ASM436970v1_CLST_5	1	sanntis	280504	325020	NRP	Isolate	GCF_004369705.1_ASM436970v1	refseq	NZ_QWDN01000007.1
6812746	GCF_004369705.1_ASM436970v1_CLST_7	0	sanntis	207217	275758	NRP|Polyketide	Isolate	GCF_004369705.1_ASM436970v1	refseq	NZ_QWDN01000006.1
6812750	GCF_004369705.1_ASM436970v1_CLST_11	0	sanntis	341921	417246	NRP|Polyketide	Isolate	GCF_004369705.1_ASM436970v1	refseq	NZ_QWDN01000004.1
6812752	GCF_004369705.1_ASM436970v1_CLST_13	0	sanntis	122351	139892	Other	Isolate	GCF_004369705.1_ASM436970v1	refseq	NZ_QWDN01000002.1
6812753	GCF_004369705.1_ASM436970v1_CLST_14	0	sanntis	472645	494814	RiPP	Isolate	GCF_004369705.1_ASM436970v1	refseq	NZ_QWDN01000002.1
6812754	GCF_004369705.1_ASM436970v1_CLST_15	0	sanntis	803122	817644	Other	Isolate	GCF_004369705.1_ASM436970v1	refseq	NZ_QWDN01000002.1
6812757	GCF_004369705.1_ASM436970v1_CLST_18	0	sanntis	115131	133446	Saccharide	Isolate	GCF_004369705.1_ASM436970v1	refseq	NZ_QWDN01000005.1
6812758	GCF_004369705.1_ASM436970v1_CLST_19	0	sanntis	145820	189604	Saccharide	Isolate	GCF_004369705.1_ASM436970v1	refseq	NZ_QWDN01000005.1
6812759	GCF_004369705.1_ASM436970v1_CLST_20	0	sanntis	414642	419023	Terpene	Isolate	GCF_004369705.1_ASM436970v1	refseq	NZ_QWDN01000005.1
6812761	GCF_004369705.1_ASM436970v1_CLST_22	0	sanntis	216023	228660	Polyketide	Isolate	GCF_004369705.1_ASM436970v1	refseq	NZ_QWDN01000009.1
6812762	GCF_004369705.1_ASM436970v1_CLST_23	1	sanntis	240423	275746	NRP	Isolate	GCF_004369705.1_ASM436970v1	refseq	NZ_QWDN01000009.1
6812766	GCF_004634465.1_ASM463446v1_CLST_2	0	sanntis	43370	66379	Polyketide	Isolate	GCF_004634465.1_ASM463446v1	refseq	NZ_SPVJ01000021.1
6812770	GCF_004634465.1_ASM463446v1_CLST_6	0	sanntis	251622	264495	Polyketide	Isolate	GCF_004634465.1_ASM463446v1	refseq	NZ_SPVJ01000004.1
6812771	GCF_004634465.1_ASM463446v1_CLST_7	0	sanntis	31405	35117	Other	Isolate	GCF_004634465.1_ASM463446v1	refseq	NZ_SPVJ01000017.1
6812772	GCF_004634465.1_ASM463446v1_CLST_8	0	sanntis	31483	42699	NRP	Isolate	GCF_004634465.1_ASM463446v1	refseq	NZ_SPVJ01000007.1
6812773	GCF_004634465.1_ASM463446v1_CLST_9	10	sanntis	3	38394	Saccharide	Isolate	GCF_004634465.1_ASM463446v1	refseq	NZ_SPVJ01000020.1
6812775	GCF_004634465.1_ASM463446v1_CLST_11	0	sanntis	15881	37233	Polyketide	Isolate	GCF_004634465.1_ASM463446v1	refseq	NZ_SPVJ01000006.1
6812776	GCF_004634465.1_ASM463446v1_CLST_12	0	sanntis	122336	142364	Terpene	Isolate	GCF_004634465.1_ASM463446v1	refseq	NZ_SPVJ01000009.1
6812778	GCF_004634465.1_ASM463446v1_CLST_14	10	sanntis	175	16347	RiPP	Isolate	GCF_004634465.1_ASM463446v1	refseq	NZ_SPVJ01000068.1
6812779	GCF_004634465.1_ASM463446v1_CLST_15	0	sanntis	310623	325019	Other	Isolate	GCF_004634465.1_ASM463446v1	refseq	NZ_SPVJ01000001.1
6812780	GCF_004634465.1_ASM463446v1_CLST_16	0	sanntis	342920	353291	RiPP	Isolate	GCF_004634465.1_ASM463446v1	refseq	NZ_SPVJ01000001.1
6812783	GCF_004634465.1_ASM463446v1_CLST_19	0	sanntis	10018	64979	Saccharide	Isolate	GCF_004634465.1_ASM463446v1	refseq	NZ_SPVJ01000005.1
6812784	GCF_004634465.1_ASM463446v1_CLST_20	0	sanntis	111670	141378	Saccharide	Isolate	GCF_004634465.1_ASM463446v1	refseq	NZ_SPVJ01000005.1
6812785	GCF_004634465.1_ASM463446v1_CLST_21	0	sanntis	326101	331653	Polyketide	Isolate	GCF_004634465.1_ASM463446v1	refseq	NZ_SPVJ01000002.1
6812786	GCF_004634465.1_ASM463446v1_CLST_22	0	sanntis	453298	466373	Polyketide	Isolate	GCF_004634465.1_ASM463446v1	refseq	NZ_SPVJ01000002.1
6812787	GCF_004634465.1_ASM463446v1_CLST_23	0	sanntis	129452	177809	Saccharide	Isolate	GCF_004634465.1_ASM463446v1	refseq	NZ_SPVJ01000011.1
6812789	GCF_004634465.1_ASM463446v1_CLST_25	0	sanntis	72818	78742	Terpene	Isolate	GCF_004634465.1_ASM463446v1	refseq	NZ_SPVJ01000033.1
6812790	GCF_004634465.1_ASM463446v1_CLST_26	10	sanntis	3	34413	NRP|Polyketide	Isolate	GCF_004634465.1_ASM463446v1	refseq	NZ_SPVJ01000041.1
6812792	GCF_004766515.1_ASM476651v1_CLST_0	0	sanntis	417301	419928	Polyketide	Isolate	GCF_004766515.1_ASM476651v1	refseq	NZ_QERH01000004.1
6812793	GCF_004766515.1_ASM476651v1_CLST_1	0	sanntis	126827	147764	Saccharide	Isolate	GCF_004766515.1_ASM476651v1	refseq	NZ_QERH01000007.1
6812794	GCF_004766515.1_ASM476651v1_CLST_2	0	sanntis	48357	57655	NRP	Isolate	GCF_004766515.1_ASM476651v1	refseq	NZ_QERH01000014.1
6812795	GCF_004766515.1_ASM476651v1_CLST_3	0	sanntis	949135	980518	Saccharide	Isolate	GCF_004766515.1_ASM476651v1	refseq	NZ_QERH01000002.1
6812797	GCF_004766515.1_ASM476651v1_CLST_5	0	sanntis	623952	634539	Saccharide	Isolate	GCF_004766515.1_ASM476651v1	refseq	NZ_QERH01000001.1
6812798	GCF_004766515.1_ASM476651v1_CLST_6	0	sanntis	861774	888778	Polyketide	Isolate	GCF_004766515.1_ASM476651v1	refseq	NZ_QERH01000001.1
6812799	GCF_004766515.1_ASM476651v1_CLST_7	0	sanntis	990638	997781	Polyketide	Isolate	GCF_004766515.1_ASM476651v1	refseq	NZ_QERH01000001.1
6812800	GCF_004766515.1_ASM476651v1_CLST_8	0	sanntis	1070197	1079592	NRP	Isolate	GCF_004766515.1_ASM476651v1	refseq	NZ_QERH01000001.1
6812803	GCF_004766515.1_ASM476651v1_CLST_11	10	sanntis	2	6500	NRP	Isolate	GCF_004766515.1_ASM476651v1	refseq	NZ_QERH01000012.1
6812805	GCF_004766515.1_ASM476651v1_CLST_13	0	sanntis	194878	201289	RiPP	Isolate	GCF_004766515.1_ASM476651v1	refseq	NZ_QERH01000005.1
6812806	GCF_004766515.1_ASM476651v1_CLST_14	1	sanntis	289596	311007	NRP	Isolate	GCF_004766515.1_ASM476651v1	refseq	NZ_QERH01000006.1
6812808	GCF_004766535.1_ASM476653v1_CLST_0	0	sanntis	163103	167465	Polyketide	Isolate	GCF_004766535.1_ASM476653v1	refseq	NZ_QERI01000002.1
6812810	GCF_004766535.1_ASM476653v1_CLST_2	0	sanntis	115590	128640	Saccharide	Isolate	GCF_004766535.1_ASM476653v1	refseq	NZ_QERI01000004.1
6812811	GCF_004766535.1_ASM476653v1_CLST_3	10	sanntis	25	31040	Saccharide	Isolate	GCF_004766535.1_ASM476653v1	refseq	NZ_QERI01000013.1
6812812	GCF_004766535.1_ASM476653v1_CLST_4	10	sanntis	107	13447	Other	Isolate	GCF_004766535.1_ASM476653v1	refseq	NZ_QERI01000040.1
6812813	GCF_004766535.1_ASM476653v1_CLST_5	10	sanntis	618	7085	RiPP	Isolate	GCF_004766535.1_ASM476653v1	refseq	NZ_QERI01000011.1
6812814	GCF_004766535.1_ASM476653v1_CLST_6	0	sanntis	251611	259032	Polyketide	Isolate	GCF_004766535.1_ASM476653v1	refseq	NZ_QERI01000003.1
6812815	GCF_004766535.1_ASM476653v1_CLST_7	0	sanntis	18287	66630	Polyketide	Isolate	GCF_004766535.1_ASM476653v1	refseq	NZ_QERI01000022.1
6812816	GCF_004766535.1_ASM476653v1_CLST_8	11	sanntis	497	15505	Saccharide	Isolate	GCF_004766535.1_ASM476653v1	refseq	NZ_QERI01000039.1
6812817	GCF_004766535.1_ASM476653v1_CLST_9	0	sanntis	255492	268486	RiPP	Isolate	GCF_004766535.1_ASM476653v1	refseq	NZ_QERI01000005.1
6812819	GCF_004766535.1_ASM476653v1_CLST_11	11	sanntis	307	4672	Other	Isolate	GCF_004766535.1_ASM476653v1	refseq	NZ_QERI01000047.1
6812820	GCF_004766535.1_ASM476653v1_CLST_12	0	sanntis	3272	24057	Terpene	Isolate	GCF_004766535.1_ASM476653v1	refseq	NZ_QERI01000035.1
6812821	GCF_004766535.1_ASM476653v1_CLST_13	0	sanntis	37192	39795	Polyketide	Isolate	GCF_004766535.1_ASM476653v1	refseq	NZ_QERI01000021.1
6812822	GCF_004766535.1_ASM476653v1_CLST_14	0	sanntis	25133	54783	Saccharide	Isolate	GCF_004766535.1_ASM476653v1	refseq	NZ_QERI01000016.1
6812823	GCF_004766535.1_ASM476653v1_CLST_15	1	sanntis	30891	56057	Polyketide	Isolate	GCF_004766535.1_ASM476653v1	refseq	NZ_QERI01000025.1
6812825	GCF_004766535.1_ASM476653v1_CLST_17	0	sanntis	29310	54986	NRP	Isolate	GCF_004766535.1_ASM476653v1	refseq	NZ_QERI01000007.1
6812828	GCF_004766535.1_ASM476653v1_CLST_20	0	sanntis	105350	120800	Other	Isolate	GCF_004766535.1_ASM476653v1	refseq	NZ_QERI01000001.1
6812834	GCF_004771135.1_ASM477113v1_CLST_0	0	sanntis	49885	63475	RiPP	Isolate	GCF_004771135.1_ASM477113v1	refseq	NZ_CP028322.1
6812836	GCF_004771135.1_ASM477113v1_CLST_2	0	sanntis	94197	111842	Saccharide	Isolate	GCF_004771135.1_ASM477113v1	refseq	NZ_CP028320.1
6812837	GCF_004771135.1_ASM477113v1_CLST_3	0	sanntis	1586588	1616680	NRP	Isolate	GCF_004771135.1_ASM477113v1	refseq	NZ_CP028320.1
6812838	GCF_004771135.1_ASM477113v1_CLST_4	0	sanntis	3087816	3205459	NRP|Polyketide	Isolate	GCF_004771135.1_ASM477113v1	refseq	NZ_CP028320.1
6812839	GCF_004771135.1_ASM477113v1_CLST_5	0	sanntis	3253943	3296020	Saccharide	Isolate	GCF_004771135.1_ASM477113v1	refseq	NZ_CP028320.1
6812840	GCF_004771135.1_ASM477113v1_CLST_6	0	sanntis	3458989	3463860	RiPP	Isolate	GCF_004771135.1_ASM477113v1	refseq	NZ_CP028320.1
6812841	GCF_004771135.1_ASM477113v1_CLST_7	0	sanntis	3518512	3535501	Other	Isolate	GCF_004771135.1_ASM477113v1	refseq	NZ_CP028320.1
6812842	GCF_004771135.1_ASM477113v1_CLST_8	0	sanntis	3585013	3593147	NRP	Isolate	GCF_004771135.1_ASM477113v1	refseq	NZ_CP028320.1
6812843	GCF_004771135.1_ASM477113v1_CLST_9	0	sanntis	4225457	4254544	Other	Isolate	GCF_004771135.1_ASM477113v1	refseq	NZ_CP028320.1
6812844	GCF_004771135.1_ASM477113v1_CLST_10	0	sanntis	4299831	4320246	Saccharide	Isolate	GCF_004771135.1_ASM477113v1	refseq	NZ_CP028320.1
6812845	GCF_004771135.1_ASM477113v1_CLST_11	0	sanntis	4345328	4351702	NRP	Isolate	GCF_004771135.1_ASM477113v1	refseq	NZ_CP028320.1
6812846	GCF_004771135.1_ASM477113v1_CLST_12	0	sanntis	4922477	4938332	Saccharide	Isolate	GCF_004771135.1_ASM477113v1	refseq	NZ_CP028320.1
6812851	GCF_005860785.2_ASM586078v2_CLST_0	0	sanntis	71372	83548	RiPP	Isolate	GCF_005860785.2_ASM586078v2	refseq	NZ_CP048835.1
6812852	GCF_005860785.2_ASM586078v2_CLST_1	0	sanntis	359862	366472	RiPP	Isolate	GCF_005860785.2_ASM586078v2	refseq	NZ_CP048835.1
6812853	GCF_005860785.2_ASM586078v2_CLST_2	0	sanntis	449003	561305	NRP	Isolate	GCF_005860785.2_ASM586078v2	refseq	NZ_CP048835.1
6812854	GCF_005860785.2_ASM586078v2_CLST_3	0	sanntis	694107	805973	Polyketide	Isolate	GCF_005860785.2_ASM586078v2	refseq	NZ_CP048835.1
6812855	GCF_005860785.2_ASM586078v2_CLST_4	0	sanntis	1071675	1084373	RiPP	Isolate	GCF_005860785.2_ASM586078v2	refseq	NZ_CP048835.1
6812856	GCF_005860785.2_ASM586078v2_CLST_5	0	sanntis	1420291	1442356	NRP	Isolate	GCF_005860785.2_ASM586078v2	refseq	NZ_CP048835.1
6812857	GCF_005860785.2_ASM586078v2_CLST_6	0	sanntis	1492967	1539477	Polyketide	Isolate	GCF_005860785.2_ASM586078v2	refseq	NZ_CP048835.1
6812858	GCF_005860785.2_ASM586078v2_CLST_7	0	sanntis	1545870	1639648	Polyketide	Isolate	GCF_005860785.2_ASM586078v2	refseq	NZ_CP048835.1
6812859	GCF_005860785.2_ASM586078v2_CLST_8	0	sanntis	1856901	1899998	NRP|Polyketide	Isolate	GCF_005860785.2_ASM586078v2	refseq	NZ_CP048835.1
6812860	GCF_005860785.2_ASM586078v2_CLST_9	0	sanntis	2225714	2282617	NRP	Isolate	GCF_005860785.2_ASM586078v2	refseq	NZ_CP048835.1
6812861	GCF_005860785.2_ASM586078v2_CLST_10	0	sanntis	2920873	2944388	Other	Isolate	GCF_005860785.2_ASM586078v2	refseq	NZ_CP048835.1
6812862	GCF_005860785.2_ASM586078v2_CLST_11	0	sanntis	3321659	3341422	Saccharide	Isolate	GCF_005860785.2_ASM586078v2	refseq	NZ_CP048835.1
6812863	GCF_005860785.2_ASM586078v2_CLST_12	0	sanntis	3525225	3554083	Polyketide|Saccharide	Isolate	GCF_005860785.2_ASM586078v2	refseq	NZ_CP048835.1
6812864	GCF_005860785.2_ASM586078v2_CLST_13	0	sanntis	3578361	3595886	Polyketide	Isolate	GCF_005860785.2_ASM586078v2	refseq	NZ_CP048835.1
6812865	GCF_005860785.2_ASM586078v2_CLST_14	0	sanntis	3639576	3671898	Other	Isolate	GCF_005860785.2_ASM586078v2	refseq	NZ_CP048835.1
6812866	GCF_005860785.2_ASM586078v2_CLST_15	0	sanntis	3922931	3941099	Other	Isolate	GCF_005860785.2_ASM586078v2	refseq	NZ_CP048835.1
6812867	GCF_005860785.2_ASM586078v2_CLST_16	0	sanntis	5109893	5159142	Polyketide	Isolate	GCF_005860785.2_ASM586078v2	refseq	NZ_CP048835.1
6812868	GCF_005860785.2_ASM586078v2_CLST_17	0	sanntis	6251450	6359889	Polyketide	Isolate	GCF_005860785.2_ASM586078v2	refseq	NZ_CP048835.1
6812869	GCF_005860785.2_ASM586078v2_CLST_18	0	sanntis	6943741	6971084	Polyketide	Isolate	GCF_005860785.2_ASM586078v2	refseq	NZ_CP048835.1
6812870	GCF_005860785.2_ASM586078v2_CLST_19	0	sanntis	7095362	7121513	NRP|Polyketide	Isolate	GCF_005860785.2_ASM586078v2	refseq	NZ_CP048835.1
6812871	GCF_005860785.2_ASM586078v2_CLST_20	0	sanntis	7487483	7519714	Terpene	Isolate	GCF_005860785.2_ASM586078v2	refseq	NZ_CP048835.1
6812872	GCF_005860785.2_ASM586078v2_CLST_21	0	sanntis	7763659	7816222	NRP	Isolate	GCF_005860785.2_ASM586078v2	refseq	NZ_CP048835.1
6812873	GCF_005860785.2_ASM586078v2_CLST_22	0	sanntis	8025851	8115973	Polyketide	Isolate	GCF_005860785.2_ASM586078v2	refseq	NZ_CP048835.1
6812874	GCF_005860785.2_ASM586078v2_CLST_23	0	sanntis	8128500	8169530	NRP	Isolate	GCF_005860785.2_ASM586078v2	refseq	NZ_CP048835.1
6812875	GCF_005860785.2_ASM586078v2_CLST_24	0	sanntis	8251889	8344714	Polyketide	Isolate	GCF_005860785.2_ASM586078v2	refseq	NZ_CP048835.1
6812876	GCF_005860785.2_ASM586078v2_CLST_25	0	sanntis	8471940	8478274	NRP	Isolate	GCF_005860785.2_ASM586078v2	refseq	NZ_CP048835.1
6812877	GCF_005860785.2_ASM586078v2_CLST_26	0	sanntis	8791745	8811365	Other	Isolate	GCF_005860785.2_ASM586078v2	refseq	NZ_CP048835.1
6812878	GCF_005860785.2_ASM586078v2_CLST_27	0	sanntis	9115923	9166294	NRP	Isolate	GCF_005860785.2_ASM586078v2	refseq	NZ_CP048835.1
6812907	GCF_006088715.1_ASM608871v1_CLST_0	0	sanntis	63729	323325	Polyketide	Isolate	GCF_006088715.1_ASM608871v1	refseq	NZ_CP030771.1
6812908	GCF_006088715.1_ASM608871v1_CLST_1	0	sanntis	338905	498859	Polyketide	Isolate	GCF_006088715.1_ASM608871v1	refseq	NZ_CP030771.1
6812909	GCF_006088715.1_ASM608871v1_CLST_2	0	sanntis	554725	580835	Polyketide	Isolate	GCF_006088715.1_ASM608871v1	refseq	NZ_CP030771.1
6812910	GCF_006088715.1_ASM608871v1_CLST_3	0	sanntis	665673	691954	RiPP	Isolate	GCF_006088715.1_ASM608871v1	refseq	NZ_CP030771.1
6812911	GCF_006088715.1_ASM608871v1_CLST_4	0	sanntis	744344	877261	Polyketide	Isolate	GCF_006088715.1_ASM608871v1	refseq	NZ_CP030771.1
6812912	GCF_006088715.1_ASM608871v1_CLST_5	0	sanntis	913172	1155984	NRP|Polyketide	Isolate	GCF_006088715.1_ASM608871v1	refseq	NZ_CP030771.1
6812913	GCF_006088715.1_ASM608871v1_CLST_6	0	sanntis	1168844	1178663	Other	Isolate	GCF_006088715.1_ASM608871v1	refseq	NZ_CP030771.1
6812914	GCF_006088715.1_ASM608871v1_CLST_7	0	sanntis	1191652	1311564	NRP|Polyketide	Isolate	GCF_006088715.1_ASM608871v1	refseq	NZ_CP030771.1
6812915	GCF_006088715.1_ASM608871v1_CLST_8	0	sanntis	1365637	1535293	NRP	Isolate	GCF_006088715.1_ASM608871v1	refseq	NZ_CP030771.1
6812916	GCF_006088715.1_ASM608871v1_CLST_9	0	sanntis	1686421	1744958	NRP|Polyketide	Isolate	GCF_006088715.1_ASM608871v1	refseq	NZ_CP030771.1
6812917	GCF_006088715.1_ASM608871v1_CLST_10	0	sanntis	2555921	2583175	Other	Isolate	GCF_006088715.1_ASM608871v1	refseq	NZ_CP030771.1
6812918	GCF_006088715.1_ASM608871v1_CLST_11	0	sanntis	3144582	3158551	Other	Isolate	GCF_006088715.1_ASM608871v1	refseq	NZ_CP030771.1
6812919	GCF_006088715.1_ASM608871v1_CLST_12	0	sanntis	3195897	3212647	Polyketide	Isolate	GCF_006088715.1_ASM608871v1	refseq	NZ_CP030771.1
6812920	GCF_006088715.1_ASM608871v1_CLST_13	0	sanntis	3236592	3341897	Polyketide	Isolate	GCF_006088715.1_ASM608871v1	refseq	NZ_CP030771.1
6812921	GCF_006088715.1_ASM608871v1_CLST_14	0	sanntis	3397953	3417405	NRP	Isolate	GCF_006088715.1_ASM608871v1	refseq	NZ_CP030771.1
6812922	GCF_006088715.1_ASM608871v1_CLST_15	0	sanntis	3704170	3710796	RiPP	Isolate	GCF_006088715.1_ASM608871v1	refseq	NZ_CP030771.1
6812923	GCF_006088715.1_ASM608871v1_CLST_16	0	sanntis	3875737	3893525	Other	Isolate	GCF_006088715.1_ASM608871v1	refseq	NZ_CP030771.1
6812924	GCF_006088715.1_ASM608871v1_CLST_17	0	sanntis	4114278	4131318	Other	Isolate	GCF_006088715.1_ASM608871v1	refseq	NZ_CP030771.1
6812925	GCF_006088715.1_ASM608871v1_CLST_18	0	sanntis	4943603	5013328	Saccharide	Isolate	GCF_006088715.1_ASM608871v1	refseq	NZ_CP030771.1
6812926	GCF_006088715.1_ASM608871v1_CLST_19	0	sanntis	5043330	5056149	Other	Isolate	GCF_006088715.1_ASM608871v1	refseq	NZ_CP030771.1
6812927	GCF_006088715.1_ASM608871v1_CLST_20	0	sanntis	6294322	6301843	Terpene	Isolate	GCF_006088715.1_ASM608871v1	refseq	NZ_CP030771.1
6812928	GCF_006088715.1_ASM608871v1_CLST_21	0	sanntis	6569751	6579158	RiPP	Isolate	GCF_006088715.1_ASM608871v1	refseq	NZ_CP030771.1
6812929	GCF_006088715.1_ASM608871v1_CLST_22	0	sanntis	6942698	6976310	Polyketide	Isolate	GCF_006088715.1_ASM608871v1	refseq	NZ_CP030771.1
6812930	GCF_006088715.1_ASM608871v1_CLST_23	0	sanntis	7304084	7382556	NRP	Isolate	GCF_006088715.1_ASM608871v1	refseq	NZ_CP030771.1
6812931	GCF_006088715.1_ASM608871v1_CLST_24	0	sanntis	7802269	7903906	NRP|Polyketide	Isolate	GCF_006088715.1_ASM608871v1	refseq	NZ_CP030771.1
6812932	GCF_006088715.1_ASM608871v1_CLST_25	0	sanntis	7928707	7975785	Polyketide	Isolate	GCF_006088715.1_ASM608871v1	refseq	NZ_CP030771.1
6812933	GCF_006088715.1_ASM608871v1_CLST_26	0	sanntis	7981317	8268259	Polyketide	Isolate	GCF_006088715.1_ASM608871v1	refseq	NZ_CP030771.1
6812934	GCF_006088715.1_ASM608871v1_CLST_27	0	sanntis	8382587	8460509	NRP	Isolate	GCF_006088715.1_ASM608871v1	refseq	NZ_CP030771.1
6812935	GCF_006088715.1_ASM608871v1_CLST_28	0	sanntis	8473029	8559953	NRP	Isolate	GCF_006088715.1_ASM608871v1	refseq	NZ_CP030771.1
6812936	GCF_006088715.1_ASM608871v1_CLST_29	0	sanntis	8635638	8795695	Other	Isolate	GCF_006088715.1_ASM608871v1	refseq	NZ_CP030771.1
6812937	GCF_006088715.1_ASM608871v1_CLST_30	0	sanntis	9263640	9309581	NRP	Isolate	GCF_006088715.1_ASM608871v1	refseq	NZ_CP030771.1
6812938	GCF_006088715.1_ASM608871v1_CLST_31	0	sanntis	9396505	9495943	NRP	Isolate	GCF_006088715.1_ASM608871v1	refseq	NZ_CP030771.1
6812939	GCF_006088715.1_ASM608871v1_CLST_32	0	sanntis	9588429	9597007	RiPP	Isolate	GCF_006088715.1_ASM608871v1	refseq	NZ_CP030771.1
6812940	GCF_006088715.1_ASM608871v1_CLST_33	0	sanntis	9807482	9869756	Polyketide	Isolate	GCF_006088715.1_ASM608871v1	refseq	NZ_CP030771.1
6812941	GCF_006088715.1_ASM608871v1_CLST_34	0	sanntis	9875240	9937068	NRP|Polyketide	Isolate	GCF_006088715.1_ASM608871v1	refseq	NZ_CP030771.1
6812942	GCF_006088715.1_ASM608871v1_CLST_35	0	sanntis	9978211	10066048	Other	Isolate	GCF_006088715.1_ASM608871v1	refseq	NZ_CP030771.1
6812985	GCF_006088715.1_ASM608871v1_CLST_78	0	sanntis	113607	134669	RiPP	Isolate	GCF_006088715.1_ASM608871v1	refseq	NZ_CP030772.1
6812986	GCF_006088715.1_ASM608871v1_CLST_79	0	sanntis	229907	291113	Alkaloid|Terpene	Isolate	GCF_006088715.1_ASM608871v1	refseq	NZ_CP030772.1
6812987	GCF_006088715.1_ASM608871v1_CLST_80	0	sanntis	298639	306124	Terpene	Isolate	GCF_006088715.1_ASM608871v1	refseq	NZ_CP030772.1
6812988	GCF_006088715.1_ASM608871v1_CLST_81	0	sanntis	320527	859477	Polyketide	Isolate	GCF_006088715.1_ASM608871v1	refseq	NZ_CP030772.1
6812989	GCF_006088715.1_ASM608871v1_CLST_82	0	sanntis	869271	934270	Polyketide	Isolate	GCF_006088715.1_ASM608871v1	refseq	NZ_CP030772.1
6813001	GCF_006864135.1_ASM686413v1_CLST_0	0	sanntis	118038	132963	Other	Isolate	GCF_006864135.1_ASM686413v1	refseq	NZ_SADV01000004.1
6813003	GCF_006864135.1_ASM686413v1_CLST_2	0	sanntis	40355	70259	Polyketide	Isolate	GCF_006864135.1_ASM686413v1	refseq	NZ_SADV01000012.1
6813005	GCF_006864135.1_ASM686413v1_CLST_4	0	sanntis	254064	281428	NRP	Isolate	GCF_006864135.1_ASM686413v1	refseq	NZ_SADV01000001.1
6813008	GCF_006864135.1_ASM686413v1_CLST_7	0	sanntis	83644	97523	RiPP	Isolate	GCF_006864135.1_ASM686413v1	refseq	NZ_SADV01000008.1
6813009	GCF_006864135.1_ASM686413v1_CLST_8	1	sanntis	208499	215682	NRP	Isolate	GCF_006864135.1_ASM686413v1	refseq	NZ_SADV01000008.1
6813011	GCF_006864135.1_ASM686413v1_CLST_10	0	sanntis	146953	151731	Polyketide	Isolate	GCF_006864135.1_ASM686413v1	refseq	NZ_SADV01000006.1
6813013	GCF_006864135.1_ASM686413v1_CLST_12	0	sanntis	12087	15628	RiPP	Isolate	GCF_006864135.1_ASM686413v1	refseq	NZ_SADV01000036.1
6813014	GCF_006864135.1_ASM686413v1_CLST_13	0	sanntis	107856	171828	NRP	Isolate	GCF_006864135.1_ASM686413v1	refseq	NZ_SADV01000003.1
6813016	GCF_006864135.1_ASM686413v1_CLST_15	0	sanntis	26044	75212	NRP|Polyketide	Isolate	GCF_006864135.1_ASM686413v1	refseq	NZ_SADV01000015.1
6813018	GCF_006864225.1_ASM686422v1_CLST_0	0	sanntis	68162	153955	NRP	Isolate	GCF_006864225.1_ASM686422v1	refseq	NZ_SADX01000002.1
6813019	GCF_006864225.1_ASM686422v1_CLST_1	0	sanntis	245259	293659	NRP	Isolate	GCF_006864225.1_ASM686422v1	refseq	NZ_SADX01000002.1
6813020	GCF_006864225.1_ASM686422v1_CLST_2	0	sanntis	384569	399140	RiPP	Isolate	GCF_006864225.1_ASM686422v1	refseq	NZ_SADX01000002.1
6813021	GCF_006864225.1_ASM686422v1_CLST_3	0	sanntis	570050	577729	Other	Isolate	GCF_006864225.1_ASM686422v1	refseq	NZ_SADX01000002.1
6813026	GCF_006864225.1_ASM686422v1_CLST_8	0	sanntis	578508	614666	NRP	Isolate	GCF_006864225.1_ASM686422v1	refseq	NZ_SADX01000003.1
6813027	GCF_006864225.1_ASM686422v1_CLST_9	0	sanntis	654891	710778	NRP|Polyketide	Isolate	GCF_006864225.1_ASM686422v1	refseq	NZ_SADX01000003.1
6813032	GCF_006864225.1_ASM686422v1_CLST_14	0	sanntis	87829	103463	RiPP	Isolate	GCF_006864225.1_ASM686422v1	refseq	NZ_SADX01000005.1
6813034	GCF_006864225.1_ASM686422v1_CLST_16	0	sanntis	697264	717652	Saccharide	Isolate	GCF_006864225.1_ASM686422v1	refseq	NZ_SADX01000001.1
6813035	GCF_006864225.1_ASM686422v1_CLST_17	0	sanntis	997054	1010516	Other	Isolate	GCF_006864225.1_ASM686422v1	refseq	NZ_SADX01000001.1
6813037	GCF_006864225.1_ASM686422v1_CLST_19	0	sanntis	131361	159513	Saccharide	Isolate	GCF_006864225.1_ASM686422v1	refseq	NZ_SADX01000007.1
6813039	GCF_006864225.1_ASM686422v1_CLST_21	0	sanntis	136770	187334	NRP	Isolate	GCF_006864225.1_ASM686422v1	refseq	NZ_SADX01000009.1
6813042	GCF_006864225.1_ASM686422v1_CLST_24	0	sanntis	31563	119687	Polyketide	Isolate	GCF_006864225.1_ASM686422v1	refseq	NZ_SADX01000006.1
6813043	GCF_006864225.1_ASM686422v1_CLST_25	0	sanntis	248859	350175	Polyketide	Isolate	GCF_006864225.1_ASM686422v1	refseq	NZ_SADX01000006.1
6813046	GCF_006864285.1_ASM686428v1_CLST_0	0	sanntis	164963	179582	NRP	Isolate	GCF_006864285.1_ASM686428v1	refseq	NZ_SADY01000007.1
6813047	GCF_006864285.1_ASM686428v1_CLST_1	0	sanntis	343115	375928	Saccharide	Isolate	GCF_006864285.1_ASM686428v1	refseq	NZ_SADY01000007.1
6813049	GCF_006864285.1_ASM686428v1_CLST_3	0	sanntis	556485	566228	RiPP	Isolate	GCF_006864285.1_ASM686428v1	refseq	NZ_SADY01000003.1
6813050	GCF_006864285.1_ASM686428v1_CLST_4	1	sanntis	715753	785802	NRP|Polyketide	Isolate	GCF_006864285.1_ASM686428v1	refseq	NZ_SADY01000003.1
6813053	GCF_006864285.1_ASM686428v1_CLST_7	10	sanntis	2	11989	NRP	Isolate	GCF_006864285.1_ASM686428v1	refseq	NZ_SADY01000004.1
6813054	GCF_006864285.1_ASM686428v1_CLST_8	0	sanntis	77152	83904	RiPP	Isolate	GCF_006864285.1_ASM686428v1	refseq	NZ_SADY01000004.1
6813055	GCF_006864285.1_ASM686428v1_CLST_9	0	sanntis	102827	154745	NRP	Isolate	GCF_006864285.1_ASM686428v1	refseq	NZ_SADY01000004.1
6813056	GCF_006864285.1_ASM686428v1_CLST_10	0	sanntis	203202	218758	RiPP	Isolate	GCF_006864285.1_ASM686428v1	refseq	NZ_SADY01000004.1
6813057	GCF_006864285.1_ASM686428v1_CLST_11	0	sanntis	329235	369330	NRP|Polyketide	Isolate	GCF_006864285.1_ASM686428v1	refseq	NZ_SADY01000004.1
6813058	GCF_006864285.1_ASM686428v1_CLST_12	0	sanntis	566295	578658	Other	Isolate	GCF_006864285.1_ASM686428v1	refseq	NZ_SADY01000004.1
6813063	GCF_006864285.1_ASM686428v1_CLST_17	0	sanntis	25629	46119	Saccharide	Isolate	GCF_006864285.1_ASM686428v1	refseq	NZ_SADY01000005.1
6813064	GCF_006864285.1_ASM686428v1_CLST_18	0	sanntis	281089	284650	RiPP	Isolate	GCF_006864285.1_ASM686428v1	refseq	NZ_SADY01000005.1
6813066	GCF_006864285.1_ASM686428v1_CLST_20	0	sanntis	79666	89673	NRP	Isolate	GCF_006864285.1_ASM686428v1	refseq	NZ_SADY01000001.1
6813067	GCF_006864285.1_ASM686428v1_CLST_21	0	sanntis	102425	109102	RiPP	Isolate	GCF_006864285.1_ASM686428v1	refseq	NZ_SADY01000001.1
6813068	GCF_006864285.1_ASM686428v1_CLST_22	0	sanntis	197596	215371	RiPP	Isolate	GCF_006864285.1_ASM686428v1	refseq	NZ_SADY01000001.1
6813069	GCF_006864285.1_ASM686428v1_CLST_23	0	sanntis	221362	250048	NRP	Isolate	GCF_006864285.1_ASM686428v1	refseq	NZ_SADY01000001.1
6813070	GCF_006864285.1_ASM686428v1_CLST_24	0	sanntis	543367	578658	NRP|Polyketide	Isolate	GCF_006864285.1_ASM686428v1	refseq	NZ_SADY01000001.1
6813071	GCF_006864285.1_ASM686428v1_CLST_25	0	sanntis	719571	807830	NRP|Polyketide	Isolate	GCF_006864285.1_ASM686428v1	refseq	NZ_SADY01000001.1
6813072	GCF_006864285.1_ASM686428v1_CLST_26	0	sanntis	1348402	1378324	NRP	Isolate	GCF_006864285.1_ASM686428v1	refseq	NZ_SADY01000001.1
6813073	GCF_006864285.1_ASM686428v1_CLST_27	1	sanntis	1442103	1483852	NRP	Isolate	GCF_006864285.1_ASM686428v1	refseq	NZ_SADY01000001.1
6813080	GCF_006864285.1_ASM686428v1_CLST_34	11	sanntis	1	6843	NRP	Isolate	GCF_006864285.1_ASM686428v1	refseq	NZ_SADY01000020.1
6813082	GCF_006864285.1_ASM686428v1_CLST_36	1	sanntis	54265	69856	NRP	Isolate	GCF_006864285.1_ASM686428v1	refseq	NZ_SADY01000014.1
6813084	GCF_006864285.1_ASM686428v1_CLST_38	10	sanntis	2	6349	NRP	Isolate	GCF_006864285.1_ASM686428v1	refseq	NZ_SADY01000011.1
6813085	GCF_006864285.1_ASM686428v1_CLST_39	0	sanntis	96111	102112	RiPP	Isolate	GCF_006864285.1_ASM686428v1	refseq	NZ_SADY01000011.1
6813088	GCF_006864285.1_ASM686428v1_CLST_42	0	sanntis	87975	113845	Saccharide	Isolate	GCF_006864285.1_ASM686428v1	refseq	NZ_SADY01000008.1
6813092	GCF_006864285.1_ASM686428v1_CLST_46	0	sanntis	80204	94776	Polyketide	Isolate	GCF_006864285.1_ASM686428v1	refseq	NZ_SADY01000009.1
6813094	GCF_006864285.1_ASM686428v1_CLST_48	1	sanntis	787400	826969	NRP|Polyketide	Isolate	GCF_006864285.1_ASM686428v1	refseq	NZ_SADY01000002.1
6813097	GCF_008831035.1_ASM883103v1_CLST_0	0	sanntis	31804	48211	Saccharide	Isolate	GCF_008831035.1_ASM883103v1	refseq	NZ_WAJR01000016.1
6813100	GCF_012371365.1_ASM1237136v1_CLST_0	0	sanntis	117379	124783	RiPP	Isolate	GCF_012371365.1_ASM1237136v1	refseq	NZ_JAAZSP010000004.1
6813103	GCF_012371365.1_ASM1237136v1_CLST_3	0	sanntis	95982	114064	NRP	Isolate	GCF_012371365.1_ASM1237136v1	refseq	NZ_JAAZSP010000008.1
6813105	GCF_012371365.1_ASM1237136v1_CLST_5	1	sanntis	25020	55369	Saccharide	Isolate	GCF_012371365.1_ASM1237136v1	refseq	NZ_JAAZSP010000021.1
6813107	GCF_013004495.1_ASM1300449v1_CLST_0	0	sanntis	12519	18901	Other	Isolate	GCF_013004495.1_ASM1300449v1	refseq	NZ_JABEPH010000031.1
6813108	GCF_013004495.1_ASM1300449v1_CLST_1	10	sanntis	3	11153	NRP	Isolate	GCF_013004495.1_ASM1300449v1	refseq	NZ_JABEPH010000146.1
6813110	GCF_013004495.1_ASM1300449v1_CLST_3	11	sanntis	3	12342	Saccharide	Isolate	GCF_013004495.1_ASM1300449v1	refseq	NZ_JABEPH010000170.1
6813112	GCF_013004495.1_ASM1300449v1_CLST_5	1	sanntis	14910	16187	RiPP	Isolate	GCF_013004495.1_ASM1300449v1	refseq	NZ_JABEPH010000107.1
6813113	GCF_013004495.1_ASM1300449v1_CLST_6	11	sanntis	52	7249	Saccharide	Isolate	GCF_013004495.1_ASM1300449v1	refseq	NZ_JABEPH010000317.1
6813114	GCF_013004495.1_ASM1300449v1_CLST_7	10	sanntis	1	1245	Terpene	Isolate	GCF_013004495.1_ASM1300449v1	refseq	NZ_JABEPH010000280.1
6813115	GCF_013004495.1_ASM1300449v1_CLST_8	11	sanntis	1	5063	RiPP	Isolate	GCF_013004495.1_ASM1300449v1	refseq	NZ_JABEPH010000397.1
6813116	GCF_013004495.1_ASM1300449v1_CLST_9	10	sanntis	3	9539	Other	Isolate	GCF_013004495.1_ASM1300449v1	refseq	NZ_JABEPH010000212.1
6813118	GCF_013004495.1_ASM1300449v1_CLST_11	11	sanntis	2	5103	RiPP	Isolate	GCF_013004495.1_ASM1300449v1	refseq	NZ_JABEPH010000399.1
6813119	GCF_013004495.1_ASM1300449v1_CLST_12	1	sanntis	3977	12625	RiPP	Isolate	GCF_013004495.1_ASM1300449v1	refseq	NZ_JABEPH010000163.1
6813121	GCF_013004495.1_ASM1300449v1_CLST_14	11	sanntis	2	4436	Other	Isolate	GCF_013004495.1_ASM1300449v1	refseq	NZ_JABEPH010000431.1
6813124	GCF_013004495.1_ASM1300449v1_CLST_17	11	sanntis	1	13041	Polyketide	Isolate	GCF_013004495.1_ASM1300449v1	refseq	NZ_JABEPH010000153.1
6813126	GCF_013004495.1_ASM1300449v1_CLST_19	1	sanntis	5084	8743	Saccharide	Isolate	GCF_013004495.1_ASM1300449v1	refseq	NZ_JABEPH010000260.1
6813127	GCF_013004495.1_ASM1300449v1_CLST_20	11	sanntis	1	4474	NRP	Isolate	GCF_013004495.1_ASM1300449v1	refseq	NZ_JABEPH010000429.1
6813128	GCF_013004495.1_ASM1300449v1_CLST_21	1	sanntis	21914	24523	Polyketide	Isolate	GCF_013004495.1_ASM1300449v1	refseq	NZ_JABEPH010000038.1
6813129	GCF_013004495.1_ASM1300449v1_CLST_22	0	sanntis	2494	6086	Polyketide	Isolate	GCF_013004495.1_ASM1300449v1	refseq	NZ_JABEPH010000313.1
6813131	GCF_013004495.1_ASM1300449v1_CLST_24	1	sanntis	8550	31004	Polyketide	Isolate	GCF_013004495.1_ASM1300449v1	refseq	NZ_JABEPH010000019.1
6813133	GCF_013004495.1_ASM1300449v1_CLST_26	10	sanntis	30	8233	Polyketide	Isolate	GCF_013004495.1_ASM1300449v1	refseq	NZ_JABEPH010000158.1
6813134	GCF_013004495.1_ASM1300449v1_CLST_27	10	sanntis	71	3780	NRP	Isolate	GCF_013004495.1_ASM1300449v1	refseq	NZ_JABEPH010000366.1
6813136	GCF_013004495.1_ASM1300449v1_CLST_29	1	sanntis	10324	13862	RiPP	Isolate	GCF_013004495.1_ASM1300449v1	refseq	NZ_JABEPH010000142.1
6813138	GCF_013004495.1_ASM1300449v1_CLST_31	11	sanntis	3	6356	Other	Isolate	GCF_013004495.1_ASM1300449v1	refseq	NZ_JABEPH010000350.1
6813139	GCF_013004495.1_ASM1300449v1_CLST_32	0	sanntis	11782	15913	Saccharide	Isolate	GCF_013004495.1_ASM1300449v1	refseq	NZ_JABEPH010000108.1
6813140	GCF_013004495.1_ASM1300449v1_CLST_33	11	sanntis	3	12978	NRP|Polyketide	Isolate	GCF_013004495.1_ASM1300449v1	refseq	NZ_JABEPH010000154.1
6813142	GCF_018380615.1_ASM1838061v1_CLST_0	1	sanntis	47427	52119	RiPP	Isolate	GCF_018380615.1_ASM1838061v1	refseq	NZ_JAGYVZ010000028.1
6813143	GCF_018380615.1_ASM1838061v1_CLST_1	11	sanntis	108	47030	NRP	Isolate	GCF_018380615.1_ASM1838061v1	refseq	NZ_JAGYVZ010000031.1
6813145	GCF_018380615.1_ASM1838061v1_CLST_3	0	sanntis	163336	177615	Polyketide	Isolate	GCF_018380615.1_ASM1838061v1	refseq	NZ_JAGYVZ010000009.1
6813147	GCF_018380615.1_ASM1838061v1_CLST_5	0	sanntis	20263	100148	Saccharide	Isolate	GCF_018380615.1_ASM1838061v1	refseq	NZ_JAGYVZ010000011.1
6813148	GCF_018380615.1_ASM1838061v1_CLST_6	0	sanntis	37394	43385	Terpene	Isolate	GCF_018380615.1_ASM1838061v1	refseq	NZ_JAGYVZ010000013.1
6813151	GCF_018380615.1_ASM1838061v1_CLST_9	0	sanntis	101948	123757	Other	Isolate	GCF_018380615.1_ASM1838061v1	refseq	NZ_JAGYVZ010000001.1
6813153	GCF_018380615.1_ASM1838061v1_CLST_11	11	sanntis	2	8768	NRP	Isolate	GCF_018380615.1_ASM1838061v1	refseq	NZ_JAGYVZ010000053.1
6813155	GCF_018380615.1_ASM1838061v1_CLST_13	0	sanntis	252768	293871	Polyketide	Isolate	GCF_018380615.1_ASM1838061v1	refseq	NZ_JAGYVZ010000003.1
6813158	GCF_023734095.1_ASM2373409v1_CLST_0	0	sanntis	1472574	1482833	Other	Isolate	GCF_023734095.1_ASM2373409v1	refseq	NZ_AP024620.1
6813163	GCF_027698965.1_ASM2769896v1_CLST_0	0	sanntis	333867	367262	Other	Isolate	GCF_027698965.1_ASM2769896v1	refseq	NZ_JAQEQF010000002.1
6813165	GCF_027698965.1_ASM2769896v1_CLST_2	0	sanntis	134628	143327	RiPP	Isolate	GCF_027698965.1_ASM2769896v1	refseq	NZ_JAQEQF010000009.1
6813167	GCF_027723425.1_ASM2772342v1_CLST_0	0	sanntis	47862	63945	Saccharide	Isolate	GCF_027723425.1_ASM2772342v1	refseq	NZ_JAQDSE010000015.1
6813169	GCF_027723425.1_ASM2772342v1_CLST_2	10	sanntis	3	14001	RiPP	Isolate	GCF_027723425.1_ASM2772342v1	refseq	NZ_JAQDSE010000019.1
6813171	GCF_027723425.1_ASM2772342v1_CLST_4	0	sanntis	77737	82053	Saccharide	Isolate	GCF_027723425.1_ASM2772342v1	refseq	NZ_JAQDSE010000006.1
6813172	GCF_028768465.1_ASM2876846v1_CLST_0	0	sanntis	764113	806848	Other	Isolate	GCF_028768465.1_ASM2876846v1	refseq	NZ_CP118225.1
6813173	GCF_028768465.1_ASM2876846v1_CLST_1	0	sanntis	1246061	1254837	RiPP	Isolate	GCF_028768465.1_ASM2876846v1	refseq	NZ_CP118225.1
6813174	GCF_028768465.1_ASM2876846v1_CLST_2	0	sanntis	1741338	1751473	Polyketide	Isolate	GCF_028768465.1_ASM2876846v1	refseq	NZ_CP118225.1
6813175	GCF_028768465.1_ASM2876846v1_CLST_3	0	sanntis	2550941	2577631	NRP	Isolate	GCF_028768465.1_ASM2876846v1	refseq	NZ_CP118225.1
6813176	GCF_028768465.1_ASM2876846v1_CLST_4	0	sanntis	2986612	3011611	NRP|Polyketide	Isolate	GCF_028768465.1_ASM2876846v1	refseq	NZ_CP118225.1
6813177	GCF_028768465.1_ASM2876846v1_CLST_5	0	sanntis	5257957	5314204	Saccharide	Isolate	GCF_028768465.1_ASM2876846v1	refseq	NZ_CP118225.1
6813178	GCF_028768465.1_ASM2876846v1_CLST_6	0	sanntis	5471654	5483631	NRP	Isolate	GCF_028768465.1_ASM2876846v1	refseq	NZ_CP118225.1
6813179	GCF_028768465.1_ASM2876846v1_CLST_7	0	sanntis	5737565	5747589	Polyketide	Isolate	GCF_028768465.1_ASM2876846v1	refseq	NZ_CP118225.1
6813180	GCF_028768465.1_ASM2876846v1_CLST_8	0	sanntis	6219542	6225784	Saccharide	Isolate	GCF_028768465.1_ASM2876846v1	refseq	NZ_CP118225.1
6813192	GCF_900323515.1_KPC-SM-21_CLST_0	0	sanntis	19582	31652	NRP|Polyketide	Isolate	GCF_900323515.1_KPC-SM-21	refseq	NZ_OOGT01000016.1
6813194	GCF_900323515.1_KPC-SM-21_CLST_2	1	sanntis	4305	10942	Saccharide	Isolate	GCF_900323515.1_KPC-SM-21	refseq	NZ_OOGT01000133.1
6813195	GCF_900323515.1_KPC-SM-21_CLST_3	10	sanntis	3	6302	Saccharide	Isolate	GCF_900323515.1_KPC-SM-21	refseq	NZ_OOGT01000053.1
6813199	GCF_900323515.1_KPC-SM-21_CLST_7	11	sanntis	3	16051	NRP	Isolate	GCF_900323515.1_KPC-SM-21	refseq	NZ_OOGT01000079.1
6813200	GCF_900323515.1_KPC-SM-21_CLST_8	11	sanntis	75	16130	Other	Isolate	GCF_900323515.1_KPC-SM-21	refseq	NZ_OOGT01000077.1
6813203	GCF_900323515.1_KPC-SM-21_CLST_11	10	sanntis	2	14745	NRP	Isolate	GCF_900323515.1_KPC-SM-21	refseq	NZ_OOGT01000088.1
6813205	GCF_900323515.1_KPC-SM-21_CLST_13	11	sanntis	214	7536	Other	Isolate	GCF_900323515.1_KPC-SM-21	refseq	NZ_OOGT01000190.1
6813206	GCF_900323515.1_KPC-SM-21_CLST_14	0	sanntis	8622	20643	RiPP	Isolate	GCF_900323515.1_KPC-SM-21	refseq	NZ_OOGT01000048.1
6813207	GCF_900604515.1_PRJEB25658_CLST_0	0	sanntis	440054	463872	Saccharide	Isolate	GCF_900604515.1_PRJEB25658	refseq	NZ_UWOS01000001.1
6813208	GCF_900604515.1_PRJEB25658_CLST_1	0	sanntis	1052949	1062533	RiPP	Isolate	GCF_900604515.1_PRJEB25658	refseq	NZ_UWOS01000001.1
6813210	GCF_003030445.1_ASM303044v1_CLST_0	0	sanntis	5644	14454	Saccharide	Isolate	GCF_003030445.1_ASM303044v1	refseq	NZ_PSNP01000019.1
6813212	GCF_003044305.1_ASM304430v1_CLST_0	0	sanntis	40336	47147	Terpene	Isolate	GCF_003044305.1_ASM304430v1	refseq	NZ_PZOX01000005.1
6813213	GCF_003044305.1_ASM304430v1_CLST_1	0	sanntis	428597	459458	NRP|Polyketide	Isolate	GCF_003044305.1_ASM304430v1	refseq	NZ_PZOX01000005.1
6813216	GCF_003044305.1_ASM304430v1_CLST_4	10	sanntis	3	19650	Polyketide	Isolate	GCF_003044305.1_ASM304430v1	refseq	NZ_PZOX01000049.1
6813218	GCF_003044305.1_ASM304430v1_CLST_6	0	sanntis	160186	182298	Polyketide	Isolate	GCF_003044305.1_ASM304430v1	refseq	NZ_PZOX01000021.1
6813220	GCF_003044305.1_ASM304430v1_CLST_8	0	sanntis	36893	61010	Other	Isolate	GCF_003044305.1_ASM304430v1	refseq	NZ_PZOX01000020.1
6813222	GCF_003044305.1_ASM304430v1_CLST_10	11	sanntis	2	25871	NRP	Isolate	GCF_003044305.1_ASM304430v1	refseq	NZ_PZOX01000047.1
6813224	GCF_003044305.1_ASM304430v1_CLST_12	0	sanntis	39338	67614	Saccharide	Isolate	GCF_003044305.1_ASM304430v1	refseq	NZ_PZOX01000008.1
6813225	GCF_003044305.1_ASM304430v1_CLST_13	0	sanntis	127785	187473	RiPP	Isolate	GCF_003044305.1_ASM304430v1	refseq	NZ_PZOX01000008.1
6813226	GCF_003044305.1_ASM304430v1_CLST_14	0	sanntis	480729	521082	Polyketide	Isolate	GCF_003044305.1_ASM304430v1	refseq	NZ_PZOX01000008.1
6813230	GCF_003044305.1_ASM304430v1_CLST_18	0	sanntis	210082	263805	NRP|Polyketide	Isolate	GCF_003044305.1_ASM304430v1	refseq	NZ_PZOX01000007.1
6813231	GCF_003044305.1_ASM304430v1_CLST_19	0	sanntis	326787	382656	Terpene	Isolate	GCF_003044305.1_ASM304430v1	refseq	NZ_PZOX01000007.1
6813236	GCF_003044305.1_ASM304430v1_CLST_24	0	sanntis	239735	249932	Terpene	Isolate	GCF_003044305.1_ASM304430v1	refseq	NZ_PZOX01000013.1
6813237	GCF_003044305.1_ASM304430v1_CLST_25	0	sanntis	83869	86764	NRP|Saccharide	Isolate	GCF_003044305.1_ASM304430v1	refseq	NZ_PZOX01000032.1
6813238	GCF_003044305.1_ASM304430v1_CLST_26	0	sanntis	94165	112492	RiPP	Isolate	GCF_003044305.1_ASM304430v1	refseq	NZ_PZOX01000032.1
6813241	GCF_003044305.1_ASM304430v1_CLST_29	11	sanntis	2	15919	NRP|Polyketide	Isolate	GCF_003044305.1_ASM304430v1	refseq	NZ_PZOX01000051.1
6813243	GCF_003044305.1_ASM304430v1_CLST_31	0	sanntis	257354	263369	RiPP	Isolate	GCF_003044305.1_ASM304430v1	refseq	NZ_PZOX01000010.1
6813245	GCF_003044305.1_ASM304430v1_CLST_33	0	sanntis	126121	146317	NRP	Isolate	GCF_003044305.1_ASM304430v1	refseq	NZ_PZOX01000026.1
6813248	GCF_003044305.1_ASM304430v1_CLST_36	0	sanntis	34852	50397	NRP	Isolate	GCF_003044305.1_ASM304430v1	refseq	NZ_PZOX01000001.1
6813249	GCF_003044305.1_ASM304430v1_CLST_37	0	sanntis	263286	269015	Other	Isolate	GCF_003044305.1_ASM304430v1	refseq	NZ_PZOX01000001.1
6813250	GCF_003044305.1_ASM304430v1_CLST_38	0	sanntis	533923	557735	Other	Isolate	GCF_003044305.1_ASM304430v1	refseq	NZ_PZOX01000001.1
6813251	GCF_003044305.1_ASM304430v1_CLST_39	0	sanntis	948209	1005186	NRP	Isolate	GCF_003044305.1_ASM304430v1	refseq	NZ_PZOX01000001.1
6813255	GCF_003044305.1_ASM304430v1_CLST_43	0	sanntis	151418	192759	Polyketide	Isolate	GCF_003044305.1_ASM304430v1	refseq	NZ_PZOX01000027.1
6813258	GCF_003044305.1_ASM304430v1_CLST_46	0	sanntis	368841	375634	Terpene	Isolate	GCF_003044305.1_ASM304430v1	refseq	NZ_PZOX01000004.1
6813259	GCF_003044305.1_ASM304430v1_CLST_47	0	sanntis	670407	703620	Terpene	Isolate	GCF_003044305.1_ASM304430v1	refseq	NZ_PZOX01000004.1
6813265	GCF_003044305.1_ASM304430v1_CLST_53	0	sanntis	126488	143599	RiPP	Isolate	GCF_003044305.1_ASM304430v1	refseq	NZ_PZOX01000029.1
6813267	GCF_003044305.1_ASM304430v1_CLST_55	10	sanntis	2	10904	NRP|Polyketide	Isolate	GCF_003044305.1_ASM304430v1	refseq	NZ_PZOX01000045.1
6813268	GCF_003044305.1_ASM304430v1_CLST_56	0	sanntis	102275	119276	Saccharide	Isolate	GCF_003044305.1_ASM304430v1	refseq	NZ_PZOX01000034.1
6813269	GCF_003044305.1_ASM304430v1_CLST_57	11	sanntis	3	13472	NRP	Isolate	GCF_003044305.1_ASM304430v1	refseq	NZ_PZOX01000053.1
6813271	GCF_003044305.1_ASM304430v1_CLST_59	0	sanntis	104773	134253	Saccharide	Isolate	GCF_003044305.1_ASM304430v1	refseq	NZ_PZOX01000030.1
6813272	GCF_003044305.1_ASM304430v1_CLST_60	11	sanntis	2	36382	NRP|Polyketide	Isolate	GCF_003044305.1_ASM304430v1	refseq	NZ_PZOX01000043.1
6813274	GCF_003044305.1_ASM304430v1_CLST_62	0	sanntis	14087	23491	RiPP	Isolate	GCF_003044305.1_ASM304430v1	refseq	NZ_PZOX01000024.1
6813275	GCF_003044305.1_ASM304430v1_CLST_63	0	sanntis	111175	120095	RiPP	Isolate	GCF_003044305.1_ASM304430v1	refseq	NZ_PZOX01000024.1
6813277	GCF_003044305.1_ASM304430v1_CLST_65	0	sanntis	100306	120898	RiPP	Isolate	GCF_003044305.1_ASM304430v1	refseq	NZ_PZOX01000016.1
6813278	GCF_003044305.1_ASM304430v1_CLST_66	0	sanntis	177396	204728	NRP	Isolate	GCF_003044305.1_ASM304430v1	refseq	NZ_PZOX01000016.1
6813281	GCF_003044305.1_ASM304430v1_CLST_69	1	sanntis	198010	216588	NRP	Isolate	GCF_003044305.1_ASM304430v1	refseq	NZ_PZOX01000025.1
6813284	GCF_003044305.1_ASM304430v1_CLST_72	0	sanntis	26323	45545	NRP	Isolate	GCF_003044305.1_ASM304430v1	refseq	NZ_PZOX01000015.1
6813285	GCF_003044305.1_ASM304430v1_CLST_73	0	sanntis	159879	183241	Polyketide	Isolate	GCF_003044305.1_ASM304430v1	refseq	NZ_PZOX01000015.1
6813287	GCF_003044305.1_ASM304430v1_CLST_75	0	sanntis	76212	108276	Polyketide	Isolate	GCF_003044305.1_ASM304430v1	refseq	NZ_PZOX01000018.1
6813289	GCF_003044305.1_ASM304430v1_CLST_77	0	sanntis	47197	101944	NRP	Isolate	GCF_003044305.1_ASM304430v1	refseq	NZ_PZOX01000014.1
6813290	GCF_003044305.1_ASM304430v1_CLST_78	0	sanntis	112261	134889	Saccharide	Isolate	GCF_003044305.1_ASM304430v1	refseq	NZ_PZOX01000014.1
6813291	GCF_003044305.1_ASM304430v1_CLST_79	0	sanntis	274056	293003	Other	Isolate	GCF_003044305.1_ASM304430v1	refseq	NZ_PZOX01000014.1
6813295	GCF_003044305.1_ASM304430v1_CLST_83	0	sanntis	19206	90245	NRP|Polyketide	Isolate	GCF_003044305.1_ASM304430v1	refseq	NZ_PZOX01000003.1
6813296	GCF_003044305.1_ASM304430v1_CLST_84	0	sanntis	392721	396795	Terpene	Isolate	GCF_003044305.1_ASM304430v1	refseq	NZ_PZOX01000003.1
6813297	GCF_003044305.1_ASM304430v1_CLST_85	0	sanntis	910340	920381	Terpene	Isolate	GCF_003044305.1_ASM304430v1	refseq	NZ_PZOX01000003.1
6813301	GCF_003044305.1_ASM304430v1_CLST_89	0	sanntis	147770	217353	Polyketide	Isolate	GCF_003044305.1_ASM304430v1	refseq	NZ_PZOX01000011.1
6813302	GCF_003044305.1_ASM304430v1_CLST_90	0	sanntis	226576	246252	RiPP	Isolate	GCF_003044305.1_ASM304430v1	refseq	NZ_PZOX01000011.1
6813303	GCF_003044305.1_ASM304430v1_CLST_91	11	sanntis	2	10476	NRP|Polyketide	Isolate	GCF_003044305.1_ASM304430v1	refseq	NZ_PZOX01000057.1
6813305	GCF_003044305.1_ASM304430v1_CLST_93	0	sanntis	222158	247334	Polyketide	Isolate	GCF_003044305.1_ASM304430v1	refseq	NZ_PZOX01000006.1
6813306	GCF_003044305.1_ASM304430v1_CLST_94	0	sanntis	281025	291754	NRP	Isolate	GCF_003044305.1_ASM304430v1	refseq	NZ_PZOX01000006.1
6813307	GCF_003044305.1_ASM304430v1_CLST_95	0	sanntis	448346	474259	Polyketide	Isolate	GCF_003044305.1_ASM304430v1	refseq	NZ_PZOX01000006.1
6813309	GCF_003044305.1_ASM304430v1_CLST_97	0	sanntis	191573	222098	RiPP	Isolate	GCF_003044305.1_ASM304430v1	refseq	NZ_PZOX01000019.1
6813310	GCF_003044305.1_ASM304430v1_CLST_98	0	sanntis	228230	242885	RiPP	Isolate	GCF_003044305.1_ASM304430v1	refseq	NZ_PZOX01000019.1
6813312	GCF_003044305.1_ASM304430v1_CLST_100	10	sanntis	2	20380	NRP	Isolate	GCF_003044305.1_ASM304430v1	refseq	NZ_PZOX01000009.1
6813313	GCF_003044305.1_ASM304430v1_CLST_101	0	sanntis	212813	240334	Polyketide	Isolate	GCF_003044305.1_ASM304430v1	refseq	NZ_PZOX01000009.1
6813319	GCF_003044305.1_ASM304430v1_CLST_107	0	sanntis	173708	180056	Terpene	Isolate	GCF_003044305.1_ASM304430v1	refseq	NZ_PZOX01000002.1
6813320	GCF_003044305.1_ASM304430v1_CLST_108	0	sanntis	442986	454596	Terpene	Isolate	GCF_003044305.1_ASM304430v1	refseq	NZ_PZOX01000002.1
6813321	GCF_003044305.1_ASM304430v1_CLST_109	0	sanntis	954927	963375	Terpene	Isolate	GCF_003044305.1_ASM304430v1	refseq	NZ_PZOX01000002.1
6813324	GCF_003046645.1_ASM304664v1_CLST_1	0	sanntis	20308	29185	Other	Isolate	GCF_003046645.1_ASM304664v1	refseq	NZ_PZKQ01000072.1
6813325	GCF_003046645.1_ASM304664v1_CLST_2	10	sanntis	1	13509	Saccharide	Isolate	GCF_003046645.1_ASM304664v1	refseq	NZ_PZKQ01000029.1
6813326	GCF_003046645.1_ASM304664v1_CLST_3	0	sanntis	6619	13048	NRP	Isolate	GCF_003046645.1_ASM304664v1	refseq	NZ_PZKQ01000064.1
6813327	GCF_003046645.1_ASM304664v1_CLST_4	0	sanntis	68582	84104	Saccharide	Isolate	GCF_003046645.1_ASM304664v1	refseq	NZ_PZKQ01000027.1
6813328	GCF_003046645.1_ASM304664v1_CLST_5	0	sanntis	15263	61716	Saccharide	Isolate	GCF_003046645.1_ASM304664v1	refseq	NZ_PZKQ01000056.1
6813329	GCF_003046645.1_ASM304664v1_CLST_6	0	sanntis	13970	18887	RiPP	Isolate	GCF_003046645.1_ASM304664v1	refseq	NZ_PZKQ01000021.1
6813330	GCF_003046645.1_ASM304664v1_CLST_7	0	sanntis	59456	67158	Saccharide	Isolate	GCF_003046645.1_ASM304664v1	refseq	NZ_PZKQ01000030.1
6813331	GCF_003046645.1_ASM304664v1_CLST_8	0	sanntis	29003	37103	NRP	Isolate	GCF_003046645.1_ASM304664v1	refseq	NZ_PZKQ01000017.1
6813332	GCF_003046645.1_ASM304664v1_CLST_9	0	sanntis	55375	82866	NRP	Isolate	GCF_003046645.1_ASM304664v1	refseq	NZ_PZKQ01000009.1
6813334	GCF_003051885.1_ASM305188v1_CLST_0	0	sanntis	806312	818635	Saccharide	Isolate	GCF_003051885.1_ASM305188v1	refseq	NZ_CP028520.1
6813335	GCF_003051885.1_ASM305188v1_CLST_1	0	sanntis	1113571	1123678	Saccharide	Isolate	GCF_003051885.1_ASM305188v1	refseq	NZ_CP028520.1
6813336	GCF_003051885.1_ASM305188v1_CLST_2	0	sanntis	1246418	1274564	Other	Isolate	GCF_003051885.1_ASM305188v1	refseq	NZ_CP028520.1
6813337	GCF_003051885.1_ASM305188v1_CLST_3	0	sanntis	2430224	2438389	NRP	Isolate	GCF_003051885.1_ASM305188v1	refseq	NZ_CP028520.1
6813338	GCF_003051885.1_ASM305188v1_CLST_4	0	sanntis	2488269	2497177	Other	Isolate	GCF_003051885.1_ASM305188v1	refseq	NZ_CP028520.1
6813339	GCF_003051885.1_ASM305188v1_CLST_5	0	sanntis	2659756	2702224	Saccharide	Isolate	GCF_003051885.1_ASM305188v1	refseq	NZ_CP028520.1
6813340	GCF_003051885.1_ASM305188v1_CLST_6	0	sanntis	4298371	4320859	NRP	Isolate	GCF_003051885.1_ASM305188v1	refseq	NZ_CP028520.1
6813341	GCF_003051885.1_ASM305188v1_CLST_7	0	sanntis	4543617	4550814	Other	Isolate	GCF_003051885.1_ASM305188v1	refseq	NZ_CP028520.1
6813345	GCF_003052555.1_ASM305255v1_CLST_0	0	sanntis	325058	339662	Saccharide	Isolate	GCF_003052555.1_ASM305255v1	refseq	NZ_QARX01000001.1
6813346	GCF_003052555.1_ASM305255v1_CLST_1	0	sanntis	440594	484296	NRP	Isolate	GCF_003052555.1_ASM305255v1	refseq	NZ_QARX01000001.1
6813347	GCF_003052555.1_ASM305255v1_CLST_2	0	sanntis	942915	948891	RiPP	Isolate	GCF_003052555.1_ASM305255v1	refseq	NZ_QARX01000001.1
6813348	GCF_003052555.1_ASM305255v1_CLST_3	0	sanntis	1082102	1124262	NRP|Polyketide	Isolate	GCF_003052555.1_ASM305255v1	refseq	NZ_QARX01000001.1
6813349	GCF_003052555.1_ASM305255v1_CLST_4	0	sanntis	1238208	1241121	Other	Isolate	GCF_003052555.1_ASM305255v1	refseq	NZ_QARX01000001.1
6813350	GCF_003052555.1_ASM305255v1_CLST_5	0	sanntis	1348068	1352475	Terpene	Isolate	GCF_003052555.1_ASM305255v1	refseq	NZ_QARX01000001.1
6813351	GCF_003052555.1_ASM305255v1_CLST_6	0	sanntis	1421249	1445979	Polyketide	Isolate	GCF_003052555.1_ASM305255v1	refseq	NZ_QARX01000001.1
6813352	GCF_003052555.1_ASM305255v1_CLST_7	0	sanntis	1548406	1558174	NRP	Isolate	GCF_003052555.1_ASM305255v1	refseq	NZ_QARX01000001.1
6813353	GCF_003052555.1_ASM305255v1_CLST_8	0	sanntis	2214703	2264146	Polyketide	Isolate	GCF_003052555.1_ASM305255v1	refseq	NZ_QARX01000001.1
6813354	GCF_003052555.1_ASM305255v1_CLST_9	0	sanntis	2481082	2506283	NRP	Isolate	GCF_003052555.1_ASM305255v1	refseq	NZ_QARX01000001.1
6813355	GCF_003052555.1_ASM305255v1_CLST_10	0	sanntis	3168100	3170494	Other	Isolate	GCF_003052555.1_ASM305255v1	refseq	NZ_QARX01000001.1
6813356	GCF_003052555.1_ASM305255v1_CLST_11	0	sanntis	3197988	3205592	Other	Isolate	GCF_003052555.1_ASM305255v1	refseq	NZ_QARX01000001.1
6813357	GCF_003052555.1_ASM305255v1_CLST_12	0	sanntis	3325187	3336139	NRP	Isolate	GCF_003052555.1_ASM305255v1	refseq	NZ_QARX01000001.1
6813358	GCF_003052555.1_ASM305255v1_CLST_13	0	sanntis	3692896	3707730	NRP	Isolate	GCF_003052555.1_ASM305255v1	refseq	NZ_QARX01000001.1
6813359	GCF_003052555.1_ASM305255v1_CLST_14	0	sanntis	3870050	3888524	Saccharide	Isolate	GCF_003052555.1_ASM305255v1	refseq	NZ_QARX01000001.1
6813360	GCF_003052555.1_ASM305255v1_CLST_15	0	sanntis	4247724	4261224	Other	Isolate	GCF_003052555.1_ASM305255v1	refseq	NZ_QARX01000001.1
6813361	GCF_003052555.1_ASM305255v1_CLST_16	0	sanntis	4530165	4567317	NRP	Isolate	GCF_003052555.1_ASM305255v1	refseq	NZ_QARX01000001.1
6813362	GCF_003052555.1_ASM305255v1_CLST_17	0	sanntis	4602729	4614156	RiPP	Isolate	GCF_003052555.1_ASM305255v1	refseq	NZ_QARX01000001.1
6813363	GCF_003052555.1_ASM305255v1_CLST_18	0	sanntis	5076099	5088167	Saccharide	Isolate	GCF_003052555.1_ASM305255v1	refseq	NZ_QARX01000001.1
6813364	GCF_003052555.1_ASM305255v1_CLST_19	1	sanntis	5176046	5193419	NRP	Isolate	GCF_003052555.1_ASM305255v1	refseq	NZ_QARX01000001.1
6813379	GCF_003052585.1_ASM305258v1_CLST_0	0	sanntis	62554	76895	NRP	Isolate	GCF_003052585.1_ASM305258v1	refseq	NZ_QASN01000017.1
6813380	GCF_003052585.1_ASM305258v1_CLST_1	10	sanntis	3	9921	Saccharide	Isolate	GCF_003052585.1_ASM305258v1	refseq	NZ_QASN01000018.1
6813383	GCF_003052585.1_ASM305258v1_CLST_4	0	sanntis	69798	92703	Other	Isolate	GCF_003052585.1_ASM305258v1	refseq	NZ_QASN01000021.1
6813384	GCF_003052585.1_ASM305258v1_CLST_5	0	sanntis	150178	165207	RiPP	Isolate	GCF_003052585.1_ASM305258v1	refseq	NZ_QASN01000021.1
6813385	GCF_003052585.1_ASM305258v1_CLST_6	0	sanntis	334990	342327	Other	Isolate	GCF_003052585.1_ASM305258v1	refseq	NZ_QASN01000021.1
6813386	GCF_003052585.1_ASM305258v1_CLST_7	0	sanntis	358019	362516	RiPP	Isolate	GCF_003052585.1_ASM305258v1	refseq	NZ_QASN01000021.1
6813387	GCF_003052585.1_ASM305258v1_CLST_8	0	sanntis	372026	385091	NRP	Isolate	GCF_003052585.1_ASM305258v1	refseq	NZ_QASN01000021.1
6813391	GCF_003054705.1_ASM305470v1_CLST_0	0	sanntis	125757	135995	Polyketide	Isolate	GCF_003054705.1_ASM305470v1	refseq	NZ_QAYX01000017.1
6813392	GCF_003054705.1_ASM305470v1_CLST_1	10	sanntis	85	9556	Polyketide	Isolate	GCF_003054705.1_ASM305470v1	refseq	NZ_QAYX01000009.1
6813394	GCF_003054705.1_ASM305470v1_CLST_3	10	sanntis	250	14784	Saccharide	Isolate	GCF_003054705.1_ASM305470v1	refseq	NZ_QAYX01000018.1
6813395	GCF_003054705.1_ASM305470v1_CLST_4	0	sanntis	348566	360211	Polyketide	Isolate	GCF_003054705.1_ASM305470v1	refseq	NZ_QAYX01000020.1
6813396	GCF_003054705.1_ASM305470v1_CLST_5	0	sanntis	381843	389223	RiPP	Isolate	GCF_003054705.1_ASM305470v1	refseq	NZ_QAYX01000023.1
6813397	GCF_003054705.1_ASM305470v1_CLST_6	0	sanntis	637429	665801	NRP|Polyketide	Isolate	GCF_003054705.1_ASM305470v1	refseq	NZ_QAYX01000023.1
6813399	GCF_003054705.1_ASM305470v1_CLST_8	0	sanntis	633806	666860	Saccharide	Isolate	GCF_003054705.1_ASM305470v1	refseq	NZ_QAYX01000025.1
6813400	GCF_003054705.1_ASM305470v1_CLST_9	0	sanntis	83805	118913	Saccharide	Isolate	GCF_003054705.1_ASM305470v1	refseq	NZ_QAYX01000019.1
6813401	GCF_003054705.1_ASM305470v1_CLST_10	0	sanntis	58373	75259	Other	Isolate	GCF_003054705.1_ASM305470v1	refseq	NZ_QAYX01000013.1
6813403	GCF_003054775.1_ASM305477v1_CLST_0	0	sanntis	509335	514126	Polyketide	Isolate	GCF_003054775.1_ASM305477v1	refseq	NZ_QAPE01000001.1
6813404	GCF_003054775.1_ASM305477v1_CLST_1	0	sanntis	108566	120344	Other	Isolate	GCF_003054775.1_ASM305477v1	refseq	NZ_QAPE01000002.1
6813406	GCF_003054775.1_ASM305477v1_CLST_3	0	sanntis	215862	244156	Saccharide	Isolate	GCF_003054775.1_ASM305477v1	refseq	NZ_QAPE01000004.1
6813407	GCF_003054775.1_ASM305477v1_CLST_4	0	sanntis	248178	256836	Saccharide	Isolate	GCF_003054775.1_ASM305477v1	refseq	NZ_QAPE01000004.1
6813408	GCF_003054775.1_ASM305477v1_CLST_5	0	sanntis	19936	25226	Other	Isolate	GCF_003054775.1_ASM305477v1	refseq	NZ_QAPE01000010.1
6813410	GCF_003055625.1_ASM305562v1_CLST_0	0	sanntis	82715	129696	Saccharide	Isolate	GCF_003055625.1_ASM305562v1	refseq	NZ_CP028811.1
6813411	GCF_003055625.1_ASM305562v1_CLST_1	0	sanntis	883542	909019	Saccharide	Isolate	GCF_003055625.1_ASM305562v1	refseq	NZ_CP028811.1
6813412	GCF_003055625.1_ASM305562v1_CLST_2	0	sanntis	1213632	1226620	RiPP	Isolate	GCF_003055625.1_ASM305562v1	refseq	NZ_CP028811.1
6813413	GCF_003055625.1_ASM305562v1_CLST_3	0	sanntis	1605230	1657702	Saccharide	Isolate	GCF_003055625.1_ASM305562v1	refseq	NZ_CP028811.1
6813414	GCF_003055625.1_ASM305562v1_CLST_4	0	sanntis	1832124	1834887	Terpene	Isolate	GCF_003055625.1_ASM305562v1	refseq	NZ_CP028811.1
6813415	GCF_003055625.1_ASM305562v1_CLST_5	0	sanntis	2654713	2674142	Polyketide	Isolate	GCF_003055625.1_ASM305562v1	refseq	NZ_CP028811.1
6813420	GCF_003057815.1_ASM305781v1_CLST_0	0	sanntis	10985	17044	RiPP	Isolate	GCF_003057815.1_ASM305781v1	refseq	NZ_QBJZ01000009.1
6813422	GCF_003057815.1_ASM305781v1_CLST_2	0	sanntis	19060	59104	NRP	Isolate	GCF_003057815.1_ASM305781v1	refseq	NZ_QBJZ01000076.1
6813425	GCF_003057815.1_ASM305781v1_CLST_5	0	sanntis	187133	240973	Saccharide	Isolate	GCF_003057815.1_ASM305781v1	refseq	NZ_QBJZ01000010.1
6813428	GCF_003057815.1_ASM305781v1_CLST_8	0	sanntis	104739	116107	RiPP	Isolate	GCF_003057815.1_ASM305781v1	refseq	NZ_QBJZ01000052.1
6813431	GCF_003057815.1_ASM305781v1_CLST_11	0	sanntis	56231	74688	Saccharide	Isolate	GCF_003057815.1_ASM305781v1	refseq	NZ_QBJZ01000006.1
6813432	GCF_003057815.1_ASM305781v1_CLST_12	0	sanntis	90048	97249	RiPP	Isolate	GCF_003057815.1_ASM305781v1	refseq	NZ_QBJZ01000006.1
6813433	GCF_003057815.1_ASM305781v1_CLST_13	1	sanntis	35681	58752	NRP|Polyketide	Isolate	GCF_003057815.1_ASM305781v1	refseq	NZ_QBJZ01000001.1
6813434	GCF_003057815.1_ASM305781v1_CLST_14	0	sanntis	137996	172043	Saccharide	Isolate	GCF_003057815.1_ASM305781v1	refseq	NZ_QBJZ01000082.1
6813437	GCF_003057815.1_ASM305781v1_CLST_17	10	sanntis	3	10883	Terpene	Isolate	GCF_003057815.1_ASM305781v1	refseq	NZ_QBJZ01000067.1
6813439	GCF_003057865.1_ASM305786v1_CLST_0	0	sanntis	379224	395554	Saccharide	Isolate	GCF_003057865.1_ASM305786v1	refseq	NZ_QBTW01000011.1
6813441	GCF_003057865.1_ASM305786v1_CLST_2	0	sanntis	100761	158677	Saccharide	Isolate	GCF_003057865.1_ASM305786v1	refseq	NZ_QBTW01000001.1
6813443	GCF_003058265.1_ASM305826v1_CLST_0	0	sanntis	82069	108312	Saccharide	Isolate	GCF_003058265.1_ASM305826v1	refseq	NZ_QBUK01000010.1
6813444	GCF_003058265.1_ASM305826v1_CLST_1	0	sanntis	103313	114247	RiPP	Isolate	GCF_003058265.1_ASM305826v1	refseq	NZ_QBUK01000008.1
6813445	GCF_003058265.1_ASM305826v1_CLST_2	0	sanntis	137466	175270	Saccharide	Isolate	GCF_003058265.1_ASM305826v1	refseq	NZ_QBUK01000008.1
6813446	GCF_003058265.1_ASM305826v1_CLST_3	0	sanntis	191594	203970	RiPP	Isolate	GCF_003058265.1_ASM305826v1	refseq	NZ_QBUK01000001.1
6813447	GCF_003058265.1_ASM305826v1_CLST_4	0	sanntis	37420	40168	Terpene	Isolate	GCF_003058265.1_ASM305826v1	refseq	NZ_QBUK01000015.1
6813450	GCF_003058465.1_ASM305846v1_CLST_0	0	sanntis	237599	272422	Saccharide	Isolate	GCF_003058465.1_ASM305846v1	refseq	NZ_CP028901.1
6813451	GCF_003058465.1_ASM305846v1_CLST_1	0	sanntis	525274	536340	RiPP	Isolate	GCF_003058465.1_ASM305846v1	refseq	NZ_CP028901.1
6813452	GCF_003058465.1_ASM305846v1_CLST_2	0	sanntis	892264	981330	Saccharide	Isolate	GCF_003058465.1_ASM305846v1	refseq	NZ_CP028901.1
6813453	GCF_003058465.1_ASM305846v1_CLST_3	0	sanntis	1491396	1503195	Other	Isolate	GCF_003058465.1_ASM305846v1	refseq	NZ_CP028901.1
6813454	GCF_003058465.1_ASM305846v1_CLST_4	0	sanntis	2006127	2011136	Other	Isolate	GCF_003058465.1_ASM305846v1	refseq	NZ_CP028901.1
6813455	GCF_003058465.1_ASM305846v1_CLST_5	0	sanntis	2454384	2487204	NRP|Polyketide	Isolate	GCF_003058465.1_ASM305846v1	refseq	NZ_CP028901.1
6813456	GCF_003058465.1_ASM305846v1_CLST_6	0	sanntis	3534246	3561749	Saccharide	Isolate	GCF_003058465.1_ASM305846v1	refseq	NZ_CP028901.1
6813457	GCF_003058465.1_ASM305846v1_CLST_7	0	sanntis	4130815	4144731	Polyketide	Isolate	GCF_003058465.1_ASM305846v1	refseq	NZ_CP028901.1
6813466	GCF_003060865.1_ASM306086v1_CLST_0	0	sanntis	841180	850495	NRP	Isolate	GCF_003060865.1_ASM306086v1	refseq	NZ_CP028918.1
6813467	GCF_003060865.1_ASM306086v1_CLST_1	0	sanntis	1130027	1143571	Terpene	Isolate	GCF_003060865.1_ASM306086v1	refseq	NZ_CP028918.1
6813468	GCF_003060865.1_ASM306086v1_CLST_2	0	sanntis	1805666	1810597	Polyketide	Isolate	GCF_003060865.1_ASM306086v1	refseq	NZ_CP028918.1
6813469	GCF_003060865.1_ASM306086v1_CLST_3	0	sanntis	2646385	2659895	Other	Isolate	GCF_003060865.1_ASM306086v1	refseq	NZ_CP028918.1
6813470	GCF_003060865.1_ASM306086v1_CLST_4	0	sanntis	2734389	2747521	Polyketide	Isolate	GCF_003060865.1_ASM306086v1	refseq	NZ_CP028918.1
6813477	GCF_003060865.1_ASM306086v1_CLST_11	0	sanntis	80940	148284	Saccharide	Isolate	GCF_003060865.1_ASM306086v1	refseq	NZ_CP028919.1
6813478	GCF_003060865.1_ASM306086v1_CLST_12	0	sanntis	165391	194016	Saccharide	Isolate	GCF_003060865.1_ASM306086v1	refseq	NZ_CP028919.1
6813480	GCF_003061515.1_ASM306151v1_CLST_0	0	sanntis	265425	300007	Saccharide	Isolate	GCF_003061515.1_ASM306151v1	refseq	NZ_CP028924.1
6813481	GCF_003061515.1_ASM306151v1_CLST_1	0	sanntis	844833	874063	Saccharide	Isolate	GCF_003061515.1_ASM306151v1	refseq	NZ_CP028924.1
6813482	GCF_003061515.1_ASM306151v1_CLST_2	0	sanntis	1023029	1028132	Polyketide	Isolate	GCF_003061515.1_ASM306151v1	refseq	NZ_CP028924.1
6813485	GCF_003070725.1_ASM307072v1_CLST_0	1	sanntis	43134	50806	RiPP	Isolate	GCF_003070725.1_ASM307072v1	refseq	NZ_QCWV01000033.1
6813486	GCF_003070725.1_ASM307072v1_CLST_1	10	sanntis	2	5532	RiPP	Isolate	GCF_003070725.1_ASM307072v1	refseq	NZ_QCWV01000019.1
6813487	GCF_003070725.1_ASM307072v1_CLST_2	0	sanntis	21645	40304	Saccharide	Isolate	GCF_003070725.1_ASM307072v1	refseq	NZ_QCWV01000036.1
6813488	GCF_003070725.1_ASM307072v1_CLST_3	0	sanntis	23923	60780	Polyketide	Isolate	GCF_003070725.1_ASM307072v1	refseq	NZ_QCWV01000015.1
6813490	GCF_003070725.1_ASM307072v1_CLST_5	0	sanntis	7477	28194	Other	Isolate	GCF_003070725.1_ASM307072v1	refseq	NZ_QCWV01000062.1
6813492	GCF_003070725.1_ASM307072v1_CLST_7	1	sanntis	23038	27313	Other	Isolate	GCF_003070725.1_ASM307072v1	refseq	NZ_QCWV01000071.1
6813493	GCF_003070725.1_ASM307072v1_CLST_8	1	sanntis	11014	14262	Terpene	Isolate	GCF_003070725.1_ASM307072v1	refseq	NZ_QCWV01000122.1
6813495	GCF_003070725.1_ASM307072v1_CLST_10	0	sanntis	33847	56496	RiPP	Isolate	GCF_003070725.1_ASM307072v1	refseq	NZ_QCWV01000022.1
6813498	GCF_003070725.1_ASM307072v1_CLST_13	11	sanntis	129	5547	RiPP	Isolate	GCF_003070725.1_ASM307072v1	refseq	NZ_QCWV01000178.1
6813499	GCF_003070725.1_ASM307072v1_CLST_14	0	sanntis	4826	30772	Other	Isolate	GCF_003070725.1_ASM307072v1	refseq	NZ_QCWV01000060.1
6813500	GCF_003070725.1_ASM307072v1_CLST_15	10	sanntis	437	29678	NRP|Polyketide	Isolate	GCF_003070725.1_ASM307072v1	refseq	NZ_QCWV01000007.1
6813502	GCF_003070725.1_ASM307072v1_CLST_17	11	sanntis	3	12988	Saccharide	Isolate	GCF_003070725.1_ASM307072v1	refseq	NZ_QCWV01000131.1
6813503	GCF_003071065.1_ASM307106v1_CLST_0	0	sanntis	325166	354356	Polyketide	Isolate	GCF_003071065.1_ASM307106v1	refseq	NZ_QCXX01000002.1
6813504	GCF_003071065.1_ASM307106v1_CLST_1	0	sanntis	502752	529313	NRP	Isolate	GCF_003071065.1_ASM307106v1	refseq	NZ_QCXX01000002.1
6813507	GCF_003071065.1_ASM307106v1_CLST_4	0	sanntis	230331	242811	Other	Isolate	GCF_003071065.1_ASM307106v1	refseq	NZ_QCXX01000003.1
6813509	GCF_003071065.1_ASM307106v1_CLST_6	0	sanntis	31520	42394	RiPP	Isolate	GCF_003071065.1_ASM307106v1	refseq	NZ_QCXX01000008.1
6813511	GCF_003071065.1_ASM307106v1_CLST_8	0	sanntis	115200	144847	Polyketide	Isolate	GCF_003071065.1_ASM307106v1	refseq	NZ_QCXX01000010.1
6813512	GCF_003071065.1_ASM307106v1_CLST_9	0	sanntis	314902	318554	RiPP	Isolate	GCF_003071065.1_ASM307106v1	refseq	NZ_QCXX01000010.1
6813514	GCF_003071065.1_ASM307106v1_CLST_11	0	sanntis	237138	252935	NRP	Isolate	GCF_003071065.1_ASM307106v1	refseq	NZ_QCXX01000001.1
6813515	GCF_003071065.1_ASM307106v1_CLST_12	0	sanntis	1383515	1388214	Terpene	Isolate	GCF_003071065.1_ASM307106v1	refseq	NZ_QCXX01000001.1
6813517	GCF_003071065.1_ASM307106v1_CLST_14	0	sanntis	163745	209585	Saccharide	Isolate	GCF_003071065.1_ASM307106v1	refseq	NZ_QCXX01000005.1
6813521	GCF_003076135.1_ASM307613v1_CLST_1	1	sanntis	45468	49973	NRP	Isolate	GCF_003076135.1_ASM307613v1	refseq	NZ_QDGZ01000014.1
6813522	GCF_003076135.1_ASM307613v1_CLST_2	0	sanntis	148520	162163	NRP	Isolate	GCF_003076135.1_ASM307613v1	refseq	NZ_QDGZ01000001.1
6813523	GCF_003076135.1_ASM307613v1_CLST_3	0	sanntis	187533	197490	Saccharide	Isolate	GCF_003076135.1_ASM307613v1	refseq	NZ_QDGZ01000001.1
6813524	GCF_003076135.1_ASM307613v1_CLST_4	0	sanntis	600934	611010	Polyketide	Isolate	GCF_003076135.1_ASM307613v1	refseq	NZ_QDGZ01000001.1
6813525	GCF_003076135.1_ASM307613v1_CLST_5	0	sanntis	795297	808670	RiPP	Isolate	GCF_003076135.1_ASM307613v1	refseq	NZ_QDGZ01000001.1
6813528	GCF_003097635.1_ASM309763v1_CLST_0	0	sanntis	141920	151188	Saccharide	Isolate	GCF_003097635.1_ASM309763v1	refseq	NZ_QCZI01000002.1
6813529	GCF_003097635.1_ASM309763v1_CLST_1	0	sanntis	36564	39416	Terpene	Isolate	GCF_003097635.1_ASM309763v1	refseq	NZ_QCZI01000007.1
6813530	GCF_003097635.1_ASM309763v1_CLST_2	0	sanntis	99422	110371	RiPP	Isolate	GCF_003097635.1_ASM309763v1	refseq	NZ_QCZI01000007.1
6813532	GCF_003097635.1_ASM309763v1_CLST_4	1	sanntis	7672	41436	Other	Isolate	GCF_003097635.1_ASM309763v1	refseq	NZ_QCZI01000021.1
6813533	GCF_003097635.1_ASM309763v1_CLST_5	0	sanntis	166343	172415	Polyketide	Isolate	GCF_003097635.1_ASM309763v1	refseq	NZ_QCZI01000005.1
6813536	GCF_003097635.1_ASM309763v1_CLST_8	10	sanntis	3	5922	Polyketide	Isolate	GCF_003097635.1_ASM309763v1	refseq	NZ_QCZI01000010.1
6813537	GCF_003097635.1_ASM309763v1_CLST_9	0	sanntis	17832	66894	Saccharide	Isolate	GCF_003097635.1_ASM309763v1	refseq	NZ_QCZI01000010.1
6813538	GCF_003097655.1_ASM309765v1_CLST_0	0	sanntis	81990	92793	Terpene	Isolate	GCF_003097655.1_ASM309765v1	refseq	NZ_QCZH01000006.1
6813540	GCF_003097655.1_ASM309765v1_CLST_2	0	sanntis	90413	99779	Saccharide	Isolate	GCF_003097655.1_ASM309765v1	refseq	NZ_QCZH01000005.1
6813541	GCF_003097655.1_ASM309765v1_CLST_3	0	sanntis	120083	145785	Saccharide	Isolate	GCF_003097655.1_ASM309765v1	refseq	NZ_QCZH01000005.1
6813542	GCF_003097655.1_ASM309765v1_CLST_4	0	sanntis	153417	197599	Saccharide	Isolate	GCF_003097655.1_ASM309765v1	refseq	NZ_QCZH01000005.1
6813543	GCF_003097655.1_ASM309765v1_CLST_5	10	sanntis	180	45362	Polyketide	Isolate	GCF_003097655.1_ASM309765v1	refseq	NZ_QCZH01000008.1
6813545	GCF_003097655.1_ASM309765v1_CLST_7	10	sanntis	23	11879	Polyketide	Isolate	GCF_003097655.1_ASM309765v1	refseq	NZ_QCZH01000024.1
6813546	GCF_003097655.1_ASM309765v1_CLST_8	0	sanntis	35597	40717	RiPP	Isolate	GCF_003097655.1_ASM309765v1	refseq	NZ_QCZH01000009.1
6813547	GCF_003097655.1_ASM309765v1_CLST_9	0	sanntis	66794	77148	Polyketide	Isolate	GCF_003097655.1_ASM309765v1	refseq	NZ_QCZH01000009.1
6813550	GCF_003097655.1_ASM309765v1_CLST_12	0	sanntis	132100	149380	Polyketide	Isolate	GCF_003097655.1_ASM309765v1	refseq	NZ_QCZH01000004.1
6813551	GCF_003111865.1_ASM311186v1_CLST_0	0	sanntis	55486	72729	NRP	Isolate	GCF_003111865.1_ASM311186v1	refseq	NZ_QCXC01000035.1
6813552	GCF_003111865.1_ASM311186v1_CLST_1	10	sanntis	3	15162	Saccharide	Isolate	GCF_003111865.1_ASM311186v1	refseq	NZ_QCXC01000073.1
6813553	GCF_003111865.1_ASM311186v1_CLST_2	0	sanntis	26498	29420	Polyketide	Isolate	GCF_003111865.1_ASM311186v1	refseq	NZ_QCXC01000073.1
6813554	GCF_003111865.1_ASM311186v1_CLST_3	10	sanntis	3	12705	Other	Isolate	GCF_003111865.1_ASM311186v1	refseq	NZ_QCXC01000086.1
6813556	GCF_003111865.1_ASM311186v1_CLST_5	0	sanntis	9333	18493	Saccharide	Isolate	GCF_003111865.1_ASM311186v1	refseq	NZ_QCXC01000124.1
6813557	GCF_003111865.1_ASM311186v1_CLST_6	0	sanntis	33523	38445	RiPP	Isolate	GCF_003111865.1_ASM311186v1	refseq	NZ_QCXC01000048.1
6813558	GCF_003111865.1_ASM311186v1_CLST_7	10	sanntis	2	6690	RiPP	Isolate	GCF_003111865.1_ASM311186v1	refseq	NZ_QCXC01000103.1
6813559	GCF_003111865.1_ASM311186v1_CLST_8	0	sanntis	196463	216715	RiPP	Isolate	GCF_003111865.1_ASM311186v1	refseq	NZ_QCXC01000126.1
6813561	GCF_003111865.1_ASM311186v1_CLST_10	0	sanntis	87381	93758	NRP	Isolate	GCF_003111865.1_ASM311186v1	refseq	NZ_QCXC01000001.1
6813563	GCF_003111865.1_ASM311186v1_CLST_12	0	sanntis	103424	139096	Other	Isolate	GCF_003111865.1_ASM311186v1	refseq	NZ_QCXC01000036.1
6813565	GCF_003111865.1_ASM311186v1_CLST_14	0	sanntis	11212	24344	Other	Isolate	GCF_003111865.1_ASM311186v1	refseq	NZ_QCXC01000003.1
6813566	GCF_003111865.1_ASM311186v1_CLST_15	0	sanntis	74877	99819	Saccharide	Isolate	GCF_003111865.1_ASM311186v1	refseq	NZ_QCXC01000009.1
6813567	GCF_003111965.1_ASM311196v1_CLST_0	1	sanntis	29854	47002	Other	Isolate	GCF_003111965.1_ASM311196v1	refseq	NZ_QCXG01000055.1
6813569	GCF_003111965.1_ASM311196v1_CLST_2	0	sanntis	83199	86590	RiPP	Isolate	GCF_003111965.1_ASM311196v1	refseq	NZ_QCXG01000126.1
6813570	GCF_003111965.1_ASM311196v1_CLST_3	10	sanntis	3	15163	Saccharide	Isolate	GCF_003111965.1_ASM311196v1	refseq	NZ_QCXG01000030.1
6813571	GCF_003111965.1_ASM311196v1_CLST_4	0	sanntis	26481	29403	Polyketide	Isolate	GCF_003111965.1_ASM311196v1	refseq	NZ_QCXG01000030.1
6813572	GCF_003111965.1_ASM311196v1_CLST_5	0	sanntis	13903	58878	Other	Isolate	GCF_003111965.1_ASM311196v1	refseq	NZ_QCXG01000039.1
6813574	GCF_003111965.1_ASM311196v1_CLST_7	0	sanntis	45115	64393	RiPP	Isolate	GCF_003111965.1_ASM311196v1	refseq	NZ_QCXG01000041.1
6813575	GCF_003111965.1_ASM311196v1_CLST_8	10	sanntis	2	6942	RiPP	Isolate	GCF_003111965.1_ASM311196v1	refseq	NZ_QCXG01000014.1
6813576	GCF_003111965.1_ASM311196v1_CLST_9	0	sanntis	9520	18680	Saccharide	Isolate	GCF_003111965.1_ASM311196v1	refseq	NZ_QCXG01000097.1
6813577	GCF_003111965.1_ASM311196v1_CLST_10	0	sanntis	74893	99835	Saccharide	Isolate	GCF_003111965.1_ASM311196v1	refseq	NZ_QCXG01000112.1
6813579	GCF_003111965.1_ASM311196v1_CLST_12	0	sanntis	21603	32463	NRP	Isolate	GCF_003111965.1_ASM311196v1	refseq	NZ_QCXG01000029.1
6813581	GCF_003111965.1_ASM311196v1_CLST_14	0	sanntis	55492	72735	NRP	Isolate	GCF_003111965.1_ASM311196v1	refseq	NZ_QCXG01000087.1
6813582	GCF_003111965.1_ASM311196v1_CLST_15	0	sanntis	34931	48063	Other	Isolate	GCF_003111965.1_ASM311196v1	refseq	NZ_QCXG01000013.1
6813584	GCF_003111985.1_ASM311198v1_CLST_1	0	sanntis	25037	29959	RiPP	Isolate	GCF_003111985.1_ASM311198v1	refseq	NZ_QCXE01000021.1
6813585	GCF_003111985.1_ASM311198v1_CLST_2	0	sanntis	35975	46835	NRP	Isolate	GCF_003111985.1_ASM311198v1	refseq	NZ_QCXE01000105.1
6813587	GCF_003111985.1_ASM311198v1_CLST_4	0	sanntis	223456	235714	Other	Isolate	GCF_003111985.1_ASM311198v1	refseq	NZ_QCXE01000009.1
6813588	GCF_003111985.1_ASM311198v1_CLST_5	1	sanntis	103432	119695	Other	Isolate	GCF_003111985.1_ASM311198v1	refseq	NZ_QCXE01000106.1
6813590	GCF_003111985.1_ASM311198v1_CLST_7	0	sanntis	10009	34951	Saccharide	Isolate	GCF_003111985.1_ASM311198v1	refseq	NZ_QCXE01000001.1
6813591	GCF_003111985.1_ASM311198v1_CLST_8	10	sanntis	3	12705	Other	Isolate	GCF_003111985.1_ASM311198v1	refseq	NZ_QCXE01000036.1
6813593	GCF_003111985.1_ASM311198v1_CLST_10	0	sanntis	9333	18493	Saccharide	Isolate	GCF_003111985.1_ASM311198v1	refseq	NZ_QCXE01000078.1
6813594	GCF_003111985.1_ASM311198v1_CLST_11	0	sanntis	34931	48063	Other	Isolate	GCF_003111985.1_ASM311198v1	refseq	NZ_QCXE01000112.1
6813595	GCF_003111985.1_ASM311198v1_CLST_12	0	sanntis	84933	88370	Polyketide	Isolate	GCF_003111985.1_ASM311198v1	refseq	NZ_QCXE01000133.1
6813596	GCF_003111985.1_ASM311198v1_CLST_13	1	sanntis	99173	114333	Saccharide	Isolate	GCF_003111985.1_ASM311198v1	refseq	NZ_QCXE01000133.1
6813597	GCF_003111985.1_ASM311198v1_CLST_14	10	sanntis	3	7830	RiPP	Isolate	GCF_003111985.1_ASM311198v1	refseq	NZ_QCXE01000023.1
6813599	GCF_003111985.1_ASM311198v1_CLST_16	10	sanntis	3	20207	RiPP	Isolate	GCF_003111985.1_ASM311198v1	refseq	NZ_QCXE01000153.1
6813601	GCF_003112005.1_ASM311200v1_CLST_1	10	sanntis	3	15163	Saccharide	Isolate	GCF_003112005.1_ASM311200v1	refseq	NZ_QCXI01000084.1
6813602	GCF_003112005.1_ASM311200v1_CLST_2	0	sanntis	26481	29403	Polyketide	Isolate	GCF_003112005.1_ASM311200v1	refseq	NZ_QCXI01000084.1
6813603	GCF_003112005.1_ASM311200v1_CLST_3	10	sanntis	2	7071	RiPP	Isolate	GCF_003112005.1_ASM311200v1	refseq	NZ_QCXI01000021.1
6813604	GCF_003112005.1_ASM311200v1_CLST_4	0	sanntis	95057	99979	RiPP	Isolate	GCF_003112005.1_ASM311200v1	refseq	NZ_QCXI01000079.1
6813605	GCF_003112005.1_ASM311200v1_CLST_5	0	sanntis	21603	32463	NRP	Isolate	GCF_003112005.1_ASM311200v1	refseq	NZ_QCXI01000035.1
6813607	GCF_003112005.1_ASM311200v1_CLST_7	0	sanntis	9520	18680	Saccharide	Isolate	GCF_003112005.1_ASM311200v1	refseq	NZ_QCXI01000125.1
6813608	GCF_003112005.1_ASM311200v1_CLST_8	10	sanntis	3	14471	Other	Isolate	GCF_003112005.1_ASM311200v1	refseq	NZ_QCXI01000143.1
6813609	GCF_003112005.1_ASM311200v1_CLST_9	0	sanntis	27954	72929	Other	Isolate	GCF_003112005.1_ASM311200v1	refseq	NZ_QCXI01000143.1
6813612	GCF_003112005.1_ASM311200v1_CLST_12	0	sanntis	74892	99834	Saccharide	Isolate	GCF_003112005.1_ASM311200v1	refseq	NZ_QCXI01000076.1
6813613	GCF_003112005.1_ASM311200v1_CLST_13	10	sanntis	2	20170	RiPP	Isolate	GCF_003112005.1_ASM311200v1	refseq	NZ_QCXI01000115.1
6813614	GCF_003112005.1_ASM311200v1_CLST_14	0	sanntis	55480	72723	NRP	Isolate	GCF_003112005.1_ASM311200v1	refseq	NZ_QCXI01000108.1
6813616	GCF_003112005.1_ASM311200v1_CLST_16	0	sanntis	7002	20134	Other	Isolate	GCF_003112005.1_ASM311200v1	refseq	NZ_QCXI01000016.1
6813617	GCF_003112025.1_ASM311202v1_CLST_0	0	sanntis	21603	32463	NRP	Isolate	GCF_003112025.1_ASM311202v1	refseq	NZ_QCXF01000004.1
6813619	GCF_003112025.1_ASM311202v1_CLST_2	10	sanntis	2	20218	RiPP	Isolate	GCF_003112025.1_ASM311202v1	refseq	NZ_QCXF01000003.1
6813620	GCF_003112025.1_ASM311202v1_CLST_3	0	sanntis	10837	15759	RiPP	Isolate	GCF_003112025.1_ASM311202v1	refseq	NZ_QCXF01000051.1
6813621	GCF_003112025.1_ASM311202v1_CLST_4	0	sanntis	7031	20163	Other	Isolate	GCF_003112025.1_ASM311202v1	refseq	NZ_QCXF01000049.1
6813622	GCF_003112025.1_ASM311202v1_CLST_5	0	sanntis	9520	18680	Saccharide	Isolate	GCF_003112025.1_ASM311202v1	refseq	NZ_QCXF01000127.1
6813623	GCF_003112025.1_ASM311202v1_CLST_6	0	sanntis	9940	34882	Saccharide	Isolate	GCF_003112025.1_ASM311202v1	refseq	NZ_QCXF01000048.1
6813624	GCF_003112025.1_ASM311202v1_CLST_7	0	sanntis	103355	139027	Other	Isolate	GCF_003112025.1_ASM311202v1	refseq	NZ_QCXF01000075.1
6813627	GCF_003112025.1_ASM311202v1_CLST_10	0	sanntis	94953	114155	RiPP	Isolate	GCF_003112025.1_ASM311202v1	refseq	NZ_QCXF01000064.1
6813629	GCF_003112025.1_ASM311202v1_CLST_12	0	sanntis	220106	238667	NRP	Isolate	GCF_003112025.1_ASM311202v1	refseq	NZ_QCXF01000141.1
6813630	GCF_003112025.1_ASM311202v1_CLST_13	10	sanntis	3	15163	Saccharide	Isolate	GCF_003112025.1_ASM311202v1	refseq	NZ_QCXF01000120.1
6813631	GCF_003112025.1_ASM311202v1_CLST_14	0	sanntis	26481	29403	Polyketide	Isolate	GCF_003112025.1_ASM311202v1	refseq	NZ_QCXF01000120.1
6813632	GCF_003112025.1_ASM311202v1_CLST_15	10	sanntis	3	12705	Other	Isolate	GCF_003112025.1_ASM311202v1	refseq	NZ_QCXF01000088.1
6813634	GCF_003112025.1_ASM311202v1_CLST_17	10	sanntis	2	7071	RiPP	Isolate	GCF_003112025.1_ASM311202v1	refseq	NZ_QCXF01000017.1
6813635	GCF_003112065.1_ASM311206v1_CLST_0	0	sanntis	9520	18680	Saccharide	Isolate	GCF_003112065.1_ASM311206v1	refseq	NZ_QCXH01000105.1
6813636	GCF_003112065.1_ASM311206v1_CLST_1	0	sanntis	63929	83138	RiPP	Isolate	GCF_003112065.1_ASM311206v1	refseq	NZ_QCXH01000107.1
6813638	GCF_003112065.1_ASM311206v1_CLST_3	11	sanntis	3	13547	Other	Isolate	GCF_003112065.1_ASM311206v1	refseq	NZ_QCXH01000028.1
6813640	GCF_003112065.1_ASM311206v1_CLST_5	0	sanntis	13903	58878	Other	Isolate	GCF_003112065.1_ASM311206v1	refseq	NZ_QCXH01000061.1
6813642	GCF_003112065.1_ASM311206v1_CLST_7	0	sanntis	55483	72726	NRP	Isolate	GCF_003112065.1_ASM311206v1	refseq	NZ_QCXH01000113.1
6813643	GCF_003112065.1_ASM311206v1_CLST_8	0	sanntis	35975	46814	NRP	Isolate	GCF_003112065.1_ASM311206v1	refseq	NZ_QCXH01000070.1
6813645	GCF_003112065.1_ASM311206v1_CLST_10	10	sanntis	2	6690	RiPP	Isolate	GCF_003112065.1_ASM311206v1	refseq	NZ_QCXH01000021.1
6813646	GCF_003112065.1_ASM311206v1_CLST_11	0	sanntis	21031	25953	RiPP	Isolate	GCF_003112065.1_ASM311206v1	refseq	NZ_QCXH01000075.1
6813647	GCF_003112065.1_ASM311206v1_CLST_12	0	sanntis	34899	48031	Other	Isolate	GCF_003112065.1_ASM311206v1	refseq	NZ_QCXH01000055.1
6813649	GCF_003112065.1_ASM311206v1_CLST_14	10	sanntis	3	15162	Saccharide	Isolate	GCF_003112065.1_ASM311206v1	refseq	NZ_QCXH01000033.1
6813650	GCF_003112065.1_ASM311206v1_CLST_15	0	sanntis	26498	29420	Polyketide	Isolate	GCF_003112065.1_ASM311206v1	refseq	NZ_QCXH01000033.1
6813651	GCF_003112065.1_ASM311206v1_CLST_16	0	sanntis	74911	99853	Saccharide	Isolate	GCF_003112065.1_ASM311206v1	refseq	NZ_QCXH01000046.1
6813652	GCF_003112065.1_ASM311206v1_CLST_17	1	sanntis	121496	141709	RiPP	Isolate	GCF_003112065.1_ASM311206v1	refseq	NZ_QCXH01000089.1
6813653	GCF_003112105.1_ASM311210v1_CLST_0	10	sanntis	2	7071	RiPP	Isolate	GCF_003112105.1_ASM311210v1	refseq	NZ_QCXJ01000009.1
6813654	GCF_003112105.1_ASM311210v1_CLST_1	0	sanntis	94998	99920	RiPP	Isolate	GCF_003112105.1_ASM311210v1	refseq	NZ_QCXJ01000090.1
6813655	GCF_003112105.1_ASM311210v1_CLST_2	0	sanntis	13903	58878	Other	Isolate	GCF_003112105.1_ASM311210v1	refseq	NZ_QCXJ01000021.1
6813657	GCF_003112105.1_ASM311210v1_CLST_4	10	sanntis	3	12705	Other	Isolate	GCF_003112105.1_ASM311210v1	refseq	NZ_QCXJ01000101.1
6813659	GCF_003112105.1_ASM311210v1_CLST_6	0	sanntis	9520	18680	Saccharide	Isolate	GCF_003112105.1_ASM311210v1	refseq	NZ_QCXJ01000028.1
6813660	GCF_003112105.1_ASM311210v1_CLST_7	0	sanntis	196550	216802	RiPP	Isolate	GCF_003112105.1_ASM311210v1	refseq	NZ_QCXJ01000045.1
6813661	GCF_003112105.1_ASM311210v1_CLST_8	10	sanntis	3	15163	Saccharide	Isolate	GCF_003112105.1_ASM311210v1	refseq	NZ_QCXJ01000095.1
6813662	GCF_003112105.1_ASM311210v1_CLST_9	0	sanntis	26481	29403	Polyketide	Isolate	GCF_003112105.1_ASM311210v1	refseq	NZ_QCXJ01000095.1
6813663	GCF_003112105.1_ASM311210v1_CLST_10	0	sanntis	6984	20116	Other	Isolate	GCF_003112105.1_ASM311210v1	refseq	NZ_QCXJ01000046.1
6813664	GCF_003112105.1_ASM311210v1_CLST_11	0	sanntis	35989	46849	NRP	Isolate	GCF_003112105.1_ASM311210v1	refseq	NZ_QCXJ01000123.1
6813666	GCF_003112105.1_ASM311210v1_CLST_13	0	sanntis	10990	35932	Saccharide	Isolate	GCF_003112105.1_ASM311210v1	refseq	NZ_QCXJ01000111.1
6813668	GCF_003112105.1_ASM311210v1_CLST_15	0	sanntis	198787	217348	NRP	Isolate	GCF_003112105.1_ASM311210v1	refseq	NZ_QCXJ01000102.1
6813669	GCF_003116675.1_ASM311667v1_CLST_0	0	sanntis	9600	33078	Polyketide	Isolate	GCF_003116675.1_ASM311667v1	refseq	NZ_KZ819163.1
6813670	GCF_003116675.1_ASM311667v1_CLST_1	0	sanntis	66052	84336	Polyketide	Isolate	GCF_003116675.1_ASM311667v1	refseq	NZ_KZ819163.1
6813673	GCF_003116675.1_ASM311667v1_CLST_4	0	sanntis	5637	37573	RiPP	Isolate	GCF_003116675.1_ASM311667v1	refseq	NZ_KZ819160.1
6813674	GCF_003116675.1_ASM311667v1_CLST_5	0	sanntis	157995	235012	Alkaloid|Polyketide	Isolate	GCF_003116675.1_ASM311667v1	refseq	NZ_KZ819160.1
6813675	GCF_003116675.1_ASM311667v1_CLST_6	0	sanntis	259372	293401	NRP	Isolate	GCF_003116675.1_ASM311667v1	refseq	NZ_KZ819160.1
6813676	GCF_003116675.1_ASM311667v1_CLST_7	0	sanntis	327351	374862	NRP	Isolate	GCF_003116675.1_ASM311667v1	refseq	NZ_KZ819160.1
6813682	GCF_003116675.1_ASM311667v1_CLST_13	0	sanntis	18129	66680	Other	Isolate	GCF_003116675.1_ASM311667v1	refseq	NZ_KZ819159.1
6813683	GCF_003116675.1_ASM311667v1_CLST_14	0	sanntis	75522	138410	NRP	Isolate	GCF_003116675.1_ASM311667v1	refseq	NZ_KZ819159.1
6813684	GCF_003116675.1_ASM311667v1_CLST_15	0	sanntis	462604	467537	Other	Isolate	GCF_003116675.1_ASM311667v1	refseq	NZ_KZ819159.1
6813685	GCF_003116675.1_ASM311667v1_CLST_16	0	sanntis	566822	588644	NRP	Isolate	GCF_003116675.1_ASM311667v1	refseq	NZ_KZ819159.1
6813686	GCF_003116675.1_ASM311667v1_CLST_17	0	sanntis	1101931	1141783	Other	Isolate	GCF_003116675.1_ASM311667v1	refseq	NZ_KZ819159.1
6813687	GCF_003116675.1_ASM311667v1_CLST_18	0	sanntis	1692265	1726429	Polyketide	Isolate	GCF_003116675.1_ASM311667v1	refseq	NZ_KZ819159.1
6813688	GCF_003116675.1_ASM311667v1_CLST_19	0	sanntis	2032582	2096649	Polyketide	Isolate	GCF_003116675.1_ASM311667v1	refseq	NZ_KZ819159.1
6813689	GCF_003116675.1_ASM311667v1_CLST_20	0	sanntis	2120421	2172128	RiPP	Isolate	GCF_003116675.1_ASM311667v1	refseq	NZ_KZ819159.1
6813690	GCF_003116675.1_ASM311667v1_CLST_21	0	sanntis	2241938	2252338	Other	Isolate	GCF_003116675.1_ASM311667v1	refseq	NZ_KZ819159.1
6813691	GCF_003116675.1_ASM311667v1_CLST_22	0	sanntis	2342434	2398833	NRP	Isolate	GCF_003116675.1_ASM311667v1	refseq	NZ_KZ819159.1
6813692	GCF_003116675.1_ASM311667v1_CLST_23	0	sanntis	2616873	2635701	Terpene	Isolate	GCF_003116675.1_ASM311667v1	refseq	NZ_KZ819159.1
6813693	GCF_003116675.1_ASM311667v1_CLST_24	0	sanntis	2656432	2667053	Other	Isolate	GCF_003116675.1_ASM311667v1	refseq	NZ_KZ819159.1
6813694	GCF_003116675.1_ASM311667v1_CLST_25	0	sanntis	2672220	2711989	RiPP	Isolate	GCF_003116675.1_ASM311667v1	refseq	NZ_KZ819159.1
6813695	GCF_003116675.1_ASM311667v1_CLST_26	0	sanntis	2844117	2886584	Terpene	Isolate	GCF_003116675.1_ASM311667v1	refseq	NZ_KZ819159.1
6813696	GCF_003116675.1_ASM311667v1_CLST_27	0	sanntis	3084369	3143575	NRP	Isolate	GCF_003116675.1_ASM311667v1	refseq	NZ_KZ819159.1
6813697	GCF_003116675.1_ASM311667v1_CLST_28	0	sanntis	3197639	3257359	Polyketide	Isolate	GCF_003116675.1_ASM311667v1	refseq	NZ_KZ819159.1
6813698	GCF_003116675.1_ASM311667v1_CLST_29	0	sanntis	3277037	3292369	Polyketide	Isolate	GCF_003116675.1_ASM311667v1	refseq	NZ_KZ819159.1
6813699	GCF_003116675.1_ASM311667v1_CLST_30	0	sanntis	4052651	4071216	RiPP	Isolate	GCF_003116675.1_ASM311667v1	refseq	NZ_KZ819159.1
6813700	GCF_003116675.1_ASM311667v1_CLST_31	0	sanntis	4277672	4281382	Terpene	Isolate	GCF_003116675.1_ASM311667v1	refseq	NZ_KZ819159.1
6813701	GCF_003116675.1_ASM311667v1_CLST_32	0	sanntis	4758012	4798494	Other	Isolate	GCF_003116675.1_ASM311667v1	refseq	NZ_KZ819159.1
6813702	GCF_003116675.1_ASM311667v1_CLST_33	0	sanntis	4990154	5001731	RiPP	Isolate	GCF_003116675.1_ASM311667v1	refseq	NZ_KZ819159.1
6813703	GCF_003116675.1_ASM311667v1_CLST_34	0	sanntis	5364092	5386240	RiPP	Isolate	GCF_003116675.1_ASM311667v1	refseq	NZ_KZ819159.1
6813704	GCF_003116675.1_ASM311667v1_CLST_35	0	sanntis	5789760	5794647	RiPP	Isolate	GCF_003116675.1_ASM311667v1	refseq	NZ_KZ819159.1
6813705	GCF_003116675.1_ASM311667v1_CLST_36	0	sanntis	5818495	5831920	Other	Isolate	GCF_003116675.1_ASM311667v1	refseq	NZ_KZ819159.1
6813706	GCF_003116675.1_ASM311667v1_CLST_37	0	sanntis	5973341	6029266	Other	Isolate	GCF_003116675.1_ASM311667v1	refseq	NZ_KZ819159.1
6813707	GCF_003116675.1_ASM311667v1_CLST_38	0	sanntis	6044786	6052283	RiPP	Isolate	GCF_003116675.1_ASM311667v1	refseq	NZ_KZ819159.1
6813708	GCF_003116675.1_ASM311667v1_CLST_39	0	sanntis	6358237	6395607	Polyketide	Isolate	GCF_003116675.1_ASM311667v1	refseq	NZ_KZ819159.1
6813709	GCF_003116675.1_ASM311667v1_CLST_40	0	sanntis	6549879	6608175	Polyketide	Isolate	GCF_003116675.1_ASM311667v1	refseq	NZ_KZ819159.1
6813710	GCF_003116675.1_ASM311667v1_CLST_41	0	sanntis	6698314	6748303	Terpene	Isolate	GCF_003116675.1_ASM311667v1	refseq	NZ_KZ819159.1
6813711	GCF_003116675.1_ASM311667v1_CLST_42	0	sanntis	6802956	6847917	Terpene	Isolate	GCF_003116675.1_ASM311667v1	refseq	NZ_KZ819159.1
6813712	GCF_003116675.1_ASM311667v1_CLST_43	0	sanntis	6925019	6999581	Polyketide	Isolate	GCF_003116675.1_ASM311667v1	refseq	NZ_KZ819159.1
6813713	GCF_003116675.1_ASM311667v1_CLST_44	0	sanntis	7037008	7080403	NRP	Isolate	GCF_003116675.1_ASM311667v1	refseq	NZ_KZ819159.1
6813714	GCF_003116675.1_ASM311667v1_CLST_45	0	sanntis	7156061	7192056	NRP|Saccharide	Isolate	GCF_003116675.1_ASM311667v1	refseq	NZ_KZ819159.1
6813715	GCF_003116675.1_ASM311667v1_CLST_46	0	sanntis	7194721	7225218	RiPP	Isolate	GCF_003116675.1_ASM311667v1	refseq	NZ_KZ819159.1
6813716	GCF_003116675.1_ASM311667v1_CLST_47	0	sanntis	7237853	7379326	NRP	Isolate	GCF_003116675.1_ASM311667v1	refseq	NZ_KZ819159.1
6813717	GCF_003116675.1_ASM311667v1_CLST_48	0	sanntis	7449127	7470560	Terpene	Isolate	GCF_003116675.1_ASM311667v1	refseq	NZ_KZ819159.1
6813718	GCF_003116675.1_ASM311667v1_CLST_49	0	sanntis	7485775	7521542	NRP	Isolate	GCF_003116675.1_ASM311667v1	refseq	NZ_KZ819159.1
6813747	GCF_003116675.1_ASM311667v1_CLST_78	10	sanntis	1	16570	Polyketide	Isolate	GCF_003116675.1_ASM311667v1	refseq	NZ_KZ819162.1
6813749	GCF_003116685.1_ASM311668v1_CLST_0	0	sanntis	15685	89387	NRP|Polyketide	Isolate	GCF_003116685.1_ASM311668v1	refseq	NZ_KZ819157.1
6813751	GCF_003116685.1_ASM311668v1_CLST_2	10	sanntis	2	36660	NRP|Polyketide	Isolate	GCF_003116685.1_ASM311668v1	refseq	NZ_KZ819155.1
6813752	GCF_003116685.1_ASM311668v1_CLST_3	0	sanntis	58731	88131	RiPP	Isolate	GCF_003116685.1_ASM311668v1	refseq	NZ_KZ819155.1
6813753	GCF_003116685.1_ASM311668v1_CLST_4	0	sanntis	99682	221276	NRP|Saccharide	Isolate	GCF_003116685.1_ASM311668v1	refseq	NZ_KZ819155.1
6813754	GCF_003116685.1_ASM311668v1_CLST_5	0	sanntis	324918	351244	NRP|Polyketide	Isolate	GCF_003116685.1_ASM311668v1	refseq	NZ_KZ819155.1
6813761	GCF_003116685.1_ASM311668v1_CLST_12	11	sanntis	1	19006	NRP	Isolate	GCF_003116685.1_ASM311668v1	refseq	NZ_KZ819158.1
6813763	GCF_003116685.1_ASM311668v1_CLST_14	10	sanntis	1	34933	NRP	Isolate	GCF_003116685.1_ASM311668v1	refseq	NZ_KZ819154.1
6813764	GCF_003116685.1_ASM311668v1_CLST_15	0	sanntis	169742	190554	NRP|Polyketide	Isolate	GCF_003116685.1_ASM311668v1	refseq	NZ_KZ819154.1
6813765	GCF_003116685.1_ASM311668v1_CLST_16	0	sanntis	272711	298836	Terpene	Isolate	GCF_003116685.1_ASM311668v1	refseq	NZ_KZ819154.1
6813766	GCF_003116685.1_ASM311668v1_CLST_17	0	sanntis	783124	823486	Polyketide	Isolate	GCF_003116685.1_ASM311668v1	refseq	NZ_KZ819154.1
6813767	GCF_003116685.1_ASM311668v1_CLST_18	0	sanntis	883539	904780	RiPP	Isolate	GCF_003116685.1_ASM311668v1	refseq	NZ_KZ819154.1
6813768	GCF_003116685.1_ASM311668v1_CLST_19	0	sanntis	925878	989789	NRP	Isolate	GCF_003116685.1_ASM311668v1	refseq	NZ_KZ819154.1
6813769	GCF_003116685.1_ASM311668v1_CLST_20	0	sanntis	1071825	1236450	NRP|Polyketide	Isolate	GCF_003116685.1_ASM311668v1	refseq	NZ_KZ819154.1
6813770	GCF_003116685.1_ASM311668v1_CLST_21	0	sanntis	1326689	1417791	Polyketide	Isolate	GCF_003116685.1_ASM311668v1	refseq	NZ_KZ819154.1
6813771	GCF_003116685.1_ASM311668v1_CLST_22	0	sanntis	1449216	1554689	Polyketide	Isolate	GCF_003116685.1_ASM311668v1	refseq	NZ_KZ819154.1
6813772	GCF_003116685.1_ASM311668v1_CLST_23	0	sanntis	1598688	1612396	Other	Isolate	GCF_003116685.1_ASM311668v1	refseq	NZ_KZ819154.1
6813773	GCF_003116685.1_ASM311668v1_CLST_24	0	sanntis	2089192	2105240	RiPP	Isolate	GCF_003116685.1_ASM311668v1	refseq	NZ_KZ819154.1
6813774	GCF_003116685.1_ASM311668v1_CLST_25	0	sanntis	2453468	2465085	RiPP	Isolate	GCF_003116685.1_ASM311668v1	refseq	NZ_KZ819154.1
6813775	GCF_003116685.1_ASM311668v1_CLST_26	0	sanntis	2566963	2588781	NRP|Polyketide	Isolate	GCF_003116685.1_ASM311668v1	refseq	NZ_KZ819154.1
6813776	GCF_003116685.1_ASM311668v1_CLST_27	0	sanntis	2639609	2683631	Other	Isolate	GCF_003116685.1_ASM311668v1	refseq	NZ_KZ819154.1
6813777	GCF_003116685.1_ASM311668v1_CLST_28	0	sanntis	3385752	3408132	RiPP	Isolate	GCF_003116685.1_ASM311668v1	refseq	NZ_KZ819154.1
6813778	GCF_003116685.1_ASM311668v1_CLST_29	0	sanntis	3548449	3563721	Other	Isolate	GCF_003116685.1_ASM311668v1	refseq	NZ_KZ819154.1
6813779	GCF_003116685.1_ASM311668v1_CLST_30	0	sanntis	3879184	3917165	Polyketide	Isolate	GCF_003116685.1_ASM311668v1	refseq	NZ_KZ819154.1
6813780	GCF_003116685.1_ASM311668v1_CLST_31	0	sanntis	5142464	5169349	Other	Isolate	GCF_003116685.1_ASM311668v1	refseq	NZ_KZ819154.1
6813781	GCF_003116685.1_ASM311668v1_CLST_32	0	sanntis	5232918	5277955	RiPP	Isolate	GCF_003116685.1_ASM311668v1	refseq	NZ_KZ819154.1
6813782	GCF_003116685.1_ASM311668v1_CLST_33	0	sanntis	5650565	5656323	Polyketide	Isolate	GCF_003116685.1_ASM311668v1	refseq	NZ_KZ819154.1
6813783	GCF_003116685.1_ASM311668v1_CLST_34	0	sanntis	6122439	6126701	RiPP	Isolate	GCF_003116685.1_ASM311668v1	refseq	NZ_KZ819154.1
6813784	GCF_003116685.1_ASM311668v1_CLST_35	0	sanntis	6238930	6261669	Other	Isolate	GCF_003116685.1_ASM311668v1	refseq	NZ_KZ819154.1
6813785	GCF_003116685.1_ASM311668v1_CLST_36	0	sanntis	7093390	7111096	Terpene	Isolate	GCF_003116685.1_ASM311668v1	refseq	NZ_KZ819154.1
6813786	GCF_003116685.1_ASM311668v1_CLST_37	0	sanntis	7121718	7148945	NRP	Isolate	GCF_003116685.1_ASM311668v1	refseq	NZ_KZ819154.1
6813787	GCF_003116685.1_ASM311668v1_CLST_38	0	sanntis	7490690	7504921	Terpene	Isolate	GCF_003116685.1_ASM311668v1	refseq	NZ_KZ819154.1
6813788	GCF_003116685.1_ASM311668v1_CLST_39	0	sanntis	7510031	7539316	Other	Isolate	GCF_003116685.1_ASM311668v1	refseq	NZ_KZ819154.1
6813789	GCF_003116685.1_ASM311668v1_CLST_40	0	sanntis	7558051	7603998	NRP	Isolate	GCF_003116685.1_ASM311668v1	refseq	NZ_KZ819154.1
6813790	GCF_003116685.1_ASM311668v1_CLST_41	0	sanntis	7615733	7647208	NRP	Isolate	GCF_003116685.1_ASM311668v1	refseq	NZ_KZ819154.1
6813791	GCF_003116685.1_ASM311668v1_CLST_42	0	sanntis	7773393	7804165	Other	Isolate	GCF_003116685.1_ASM311668v1	refseq	NZ_KZ819154.1
6813816	GCF_003116715.1_ASM311671v1_CLST_0	0	sanntis	8310	18413	RiPP	Isolate	GCF_003116715.1_ASM311671v1	refseq	NZ_KZ819172.1
6813817	GCF_003116715.1_ASM311671v1_CLST_1	0	sanntis	321191	363027	NRP	Isolate	GCF_003116715.1_ASM311671v1	refseq	NZ_KZ819172.1
6813818	GCF_003116715.1_ASM311671v1_CLST_2	0	sanntis	452315	458985	Other	Isolate	GCF_003116715.1_ASM311671v1	refseq	NZ_KZ819172.1
6813819	GCF_003116715.1_ASM311671v1_CLST_3	0	sanntis	676752	766708	NRP	Isolate	GCF_003116715.1_ASM311671v1	refseq	NZ_KZ819172.1
6813820	GCF_003116715.1_ASM311671v1_CLST_4	0	sanntis	773760	837005	Polyketide	Isolate	GCF_003116715.1_ASM311671v1	refseq	NZ_KZ819172.1
6813821	GCF_003116715.1_ASM311671v1_CLST_5	0	sanntis	939795	971169	RiPP	Isolate	GCF_003116715.1_ASM311671v1	refseq	NZ_KZ819172.1
6813822	GCF_003116715.1_ASM311671v1_CLST_6	0	sanntis	1014420	1031924	RiPP	Isolate	GCF_003116715.1_ASM311671v1	refseq	NZ_KZ819172.1
6813823	GCF_003116715.1_ASM311671v1_CLST_7	0	sanntis	1056110	1142741	Polyketide	Isolate	GCF_003116715.1_ASM311671v1	refseq	NZ_KZ819172.1
6813833	GCF_003116715.1_ASM311671v1_CLST_17	0	sanntis	244107	251106	Terpene	Isolate	GCF_003116715.1_ASM311671v1	refseq	NZ_KZ819174.1
6813834	GCF_003116715.1_ASM311671v1_CLST_18	0	sanntis	60540	74568	Other	Isolate	GCF_003116715.1_ASM311671v1	refseq	NZ_KZ819169.1
6813835	GCF_003116715.1_ASM311671v1_CLST_19	0	sanntis	400130	420021	Terpene	Isolate	GCF_003116715.1_ASM311671v1	refseq	NZ_KZ819169.1
6813836	GCF_003116715.1_ASM311671v1_CLST_20	0	sanntis	496730	553790	NRP	Isolate	GCF_003116715.1_ASM311671v1	refseq	NZ_KZ819169.1
6813837	GCF_003116715.1_ASM311671v1_CLST_21	0	sanntis	619052	672751	Polyketide|Saccharide	Isolate	GCF_003116715.1_ASM311671v1	refseq	NZ_KZ819169.1
6813838	GCF_003116715.1_ASM311671v1_CLST_22	0	sanntis	749017	793178	Other	Isolate	GCF_003116715.1_ASM311671v1	refseq	NZ_KZ819169.1
6813839	GCF_003116715.1_ASM311671v1_CLST_23	0	sanntis	820530	862838	Terpene	Isolate	GCF_003116715.1_ASM311671v1	refseq	NZ_KZ819169.1
6813840	GCF_003116715.1_ASM311671v1_CLST_24	0	sanntis	941222	981808	NRP|Polyketide	Isolate	GCF_003116715.1_ASM311671v1	refseq	NZ_KZ819169.1
6813841	GCF_003116715.1_ASM311671v1_CLST_25	0	sanntis	1024570	1076070	Saccharide	Isolate	GCF_003116715.1_ASM311671v1	refseq	NZ_KZ819169.1
6813842	GCF_003116715.1_ASM311671v1_CLST_26	0	sanntis	1090943	1236601	NRP	Isolate	GCF_003116715.1_ASM311671v1	refseq	NZ_KZ819169.1
6813843	GCF_003116715.1_ASM311671v1_CLST_27	0	sanntis	1256261	1271217	Other	Isolate	GCF_003116715.1_ASM311671v1	refseq	NZ_KZ819169.1
6813844	GCF_003116715.1_ASM311671v1_CLST_28	0	sanntis	1296770	1326732	Polyketide	Isolate	GCF_003116715.1_ASM311671v1	refseq	NZ_KZ819169.1
6813845	GCF_003116715.1_ASM311671v1_CLST_29	0	sanntis	1344098	1368777	Other	Isolate	GCF_003116715.1_ASM311671v1	refseq	NZ_KZ819169.1
6813846	GCF_003116715.1_ASM311671v1_CLST_30	0	sanntis	1521810	1535530	Other	Isolate	GCF_003116715.1_ASM311671v1	refseq	NZ_KZ819169.1
6813847	GCF_003116715.1_ASM311671v1_CLST_31	0	sanntis	1667048	1673916	Terpene	Isolate	GCF_003116715.1_ASM311671v1	refseq	NZ_KZ819169.1
6813859	GCF_003116715.1_ASM311671v1_CLST_43	0	sanntis	603542	617772	Polyketide	Isolate	GCF_003116715.1_ASM311671v1	refseq	NZ_KZ819171.1
6813860	GCF_003116715.1_ASM311671v1_CLST_44	0	sanntis	763948	776037	Saccharide	Isolate	GCF_003116715.1_ASM311671v1	refseq	NZ_KZ819171.1
6813861	GCF_003116715.1_ASM311671v1_CLST_45	0	sanntis	931800	1000601	NRP	Isolate	GCF_003116715.1_ASM311671v1	refseq	NZ_KZ819171.1
6813863	GCF_003116715.1_ASM311671v1_CLST_47	0	sanntis	1133801	1145179	RiPP	Isolate	GCF_003116715.1_ASM311671v1	refseq	NZ_KZ819170.1
6813866	GCF_003116715.1_ASM311671v1_CLST_50	0	sanntis	546351	560903	Other	Isolate	GCF_003116715.1_ASM311671v1	refseq	NZ_KZ819173.1
6813868	GCF_003116715.1_ASM311671v1_CLST_52	0	sanntis	269667	311479	NRP	Isolate	GCF_003116715.1_ASM311671v1	refseq	NZ_KZ819175.1
6813870	GCF_003116725.1_ASM311672v1_CLST_0	10	sanntis	1	29639	NRP	Isolate	GCF_003116725.1_ASM311672v1	refseq	NZ_KZ819168.1
6813874	GCF_003116725.1_ASM311672v1_CLST_4	0	sanntis	103093	133523	RiPP	Isolate	GCF_003116725.1_ASM311672v1	refseq	NZ_KZ819167.1
6813875	GCF_003116725.1_ASM311672v1_CLST_5	0	sanntis	157483	253612	NRP	Isolate	GCF_003116725.1_ASM311672v1	refseq	NZ_KZ819167.1
6813876	GCF_003116725.1_ASM311672v1_CLST_6	0	sanntis	357179	379666	NRP|Polyketide	Isolate	GCF_003116725.1_ASM311672v1	refseq	NZ_KZ819167.1
6813877	GCF_003116725.1_ASM311672v1_CLST_7	0	sanntis	412522	448455	NRP	Isolate	GCF_003116725.1_ASM311672v1	refseq	NZ_KZ819167.1
6813878	GCF_003116725.1_ASM311672v1_CLST_8	0	sanntis	504343	539448	Terpene	Isolate	GCF_003116725.1_ASM311672v1	refseq	NZ_KZ819167.1
6813879	GCF_003116725.1_ASM311672v1_CLST_9	0	sanntis	787382	820908	Polyketide	Isolate	GCF_003116725.1_ASM311672v1	refseq	NZ_KZ819167.1
6813880	GCF_003116725.1_ASM311672v1_CLST_10	0	sanntis	856169	875008	Polyketide	Isolate	GCF_003116725.1_ASM311672v1	refseq	NZ_KZ819167.1
6813881	GCF_003116725.1_ASM311672v1_CLST_11	0	sanntis	885332	925539	NRP|Polyketide	Isolate	GCF_003116725.1_ASM311672v1	refseq	NZ_KZ819167.1
6813882	GCF_003116725.1_ASM311672v1_CLST_12	0	sanntis	959951	1006474	NRP|Polyketide	Isolate	GCF_003116725.1_ASM311672v1	refseq	NZ_KZ819167.1
6813883	GCF_003116725.1_ASM311672v1_CLST_13	0	sanntis	1451386	1464695	Other	Isolate	GCF_003116725.1_ASM311672v1	refseq	NZ_KZ819167.1
6813884	GCF_003116725.1_ASM311672v1_CLST_14	0	sanntis	1868978	1880560	RiPP	Isolate	GCF_003116725.1_ASM311672v1	refseq	NZ_KZ819167.1
6813885	GCF_003116725.1_ASM311672v1_CLST_15	0	sanntis	2196616	2206972	RiPP	Isolate	GCF_003116725.1_ASM311672v1	refseq	NZ_KZ819167.1
6813886	GCF_003116725.1_ASM311672v1_CLST_16	0	sanntis	2870228	2907175	Other	Isolate	GCF_003116725.1_ASM311672v1	refseq	NZ_KZ819167.1
6813887	GCF_003116725.1_ASM311672v1_CLST_17	0	sanntis	2987577	3002089	RiPP	Isolate	GCF_003116725.1_ASM311672v1	refseq	NZ_KZ819167.1
6813888	GCF_003116725.1_ASM311672v1_CLST_18	0	sanntis	3156163	3179965	Other	Isolate	GCF_003116725.1_ASM311672v1	refseq	NZ_KZ819167.1
6813889	GCF_003116725.1_ASM311672v1_CLST_19	0	sanntis	3593634	3663747	Other	Isolate	GCF_003116725.1_ASM311672v1	refseq	NZ_KZ819167.1
6813890	GCF_003116725.1_ASM311672v1_CLST_20	0	sanntis	3704781	3719235	Polyketide	Isolate	GCF_003116725.1_ASM311672v1	refseq	NZ_KZ819167.1
6813891	GCF_003116725.1_ASM311672v1_CLST_21	0	sanntis	3790901	3933169	Polyketide	Isolate	GCF_003116725.1_ASM311672v1	refseq	NZ_KZ819167.1
6813892	GCF_003116725.1_ASM311672v1_CLST_22	0	sanntis	4073338	4127214	NRP	Isolate	GCF_003116725.1_ASM311672v1	refseq	NZ_KZ819167.1
6813893	GCF_003116725.1_ASM311672v1_CLST_23	0	sanntis	4141386	4257741	NRP	Isolate	GCF_003116725.1_ASM311672v1	refseq	NZ_KZ819167.1
6813894	GCF_003116725.1_ASM311672v1_CLST_24	0	sanntis	4354046	4402612	RiPP	Isolate	GCF_003116725.1_ASM311672v1	refseq	NZ_KZ819167.1
6813895	GCF_003116725.1_ASM311672v1_CLST_25	0	sanntis	4743724	4767034	Other	Isolate	GCF_003116725.1_ASM311672v1	refseq	NZ_KZ819167.1
6813896	GCF_003116725.1_ASM311672v1_CLST_26	0	sanntis	4805629	4853349	Other	Isolate	GCF_003116725.1_ASM311672v1	refseq	NZ_KZ819167.1
6813897	GCF_003116725.1_ASM311672v1_CLST_27	0	sanntis	4987819	5013814	Saccharide	Isolate	GCF_003116725.1_ASM311672v1	refseq	NZ_KZ819167.1
6813898	GCF_003116725.1_ASM311672v1_CLST_28	0	sanntis	5161273	5221239	Polyketide|Saccharide	Isolate	GCF_003116725.1_ASM311672v1	refseq	NZ_KZ819167.1
6813899	GCF_003116725.1_ASM311672v1_CLST_29	0	sanntis	5240038	5265302	Polyketide	Isolate	GCF_003116725.1_ASM311672v1	refseq	NZ_KZ819167.1
6813900	GCF_003116725.1_ASM311672v1_CLST_30	0	sanntis	5302368	5326816	NRP	Isolate	GCF_003116725.1_ASM311672v1	refseq	NZ_KZ819167.1
6813901	GCF_003116725.1_ASM311672v1_CLST_31	0	sanntis	5787271	5806377	Other	Isolate	GCF_003116725.1_ASM311672v1	refseq	NZ_KZ819167.1
6813902	GCF_003116725.1_ASM311672v1_CLST_32	0	sanntis	6761451	6802268	Polyketide	Isolate	GCF_003116725.1_ASM311672v1	refseq	NZ_KZ819167.1
6813903	GCF_003116725.1_ASM311672v1_CLST_33	0	sanntis	6812344	6888597	NRP	Isolate	GCF_003116725.1_ASM311672v1	refseq	NZ_KZ819167.1
6813931	GCF_003116755.1_ASM311675v1_CLST_0	0	sanntis	16731	97552	Polyketide	Isolate	GCF_003116755.1_ASM311675v1	refseq	NZ_KZ819178.1
6813932	GCF_003116755.1_ASM311675v1_CLST_1	0	sanntis	181239	283630	NRP	Isolate	GCF_003116755.1_ASM311675v1	refseq	NZ_KZ819178.1
6813933	GCF_003116755.1_ASM311675v1_CLST_2	0	sanntis	289259	366999	Polyketide	Isolate	GCF_003116755.1_ASM311675v1	refseq	NZ_KZ819178.1
6813934	GCF_003116755.1_ASM311675v1_CLST_3	0	sanntis	607570	668809	NRP	Isolate	GCF_003116755.1_ASM311675v1	refseq	NZ_KZ819178.1
6813935	GCF_003116755.1_ASM311675v1_CLST_4	0	sanntis	697691	713031	Terpene	Isolate	GCF_003116755.1_ASM311675v1	refseq	NZ_KZ819178.1
6813936	GCF_003116755.1_ASM311675v1_CLST_5	0	sanntis	747547	781097	Alkaloid	Isolate	GCF_003116755.1_ASM311675v1	refseq	NZ_KZ819178.1
6813937	GCF_003116755.1_ASM311675v1_CLST_6	0	sanntis	907731	957512	NRP	Isolate	GCF_003116755.1_ASM311675v1	refseq	NZ_KZ819178.1
6813938	GCF_003116755.1_ASM311675v1_CLST_7	0	sanntis	1524379	1547431	Other	Isolate	GCF_003116755.1_ASM311675v1	refseq	NZ_KZ819178.1
6813939	GCF_003116755.1_ASM311675v1_CLST_8	0	sanntis	2031984	2076547	Polyketide	Isolate	GCF_003116755.1_ASM311675v1	refseq	NZ_KZ819178.1
6813940	GCF_003116755.1_ASM311675v1_CLST_9	0	sanntis	2130874	2139947	Polyketide	Isolate	GCF_003116755.1_ASM311675v1	refseq	NZ_KZ819178.1
6813941	GCF_003116755.1_ASM311675v1_CLST_10	0	sanntis	2463867	2516714	Other	Isolate	GCF_003116755.1_ASM311675v1	refseq	NZ_KZ819178.1
6813942	GCF_003116755.1_ASM311675v1_CLST_11	0	sanntis	2563733	2588955	Other	Isolate	GCF_003116755.1_ASM311675v1	refseq	NZ_KZ819178.1
6813943	GCF_003116755.1_ASM311675v1_CLST_12	0	sanntis	2944945	2955793	Other	Isolate	GCF_003116755.1_ASM311675v1	refseq	NZ_KZ819178.1
6813944	GCF_003116755.1_ASM311675v1_CLST_13	0	sanntis	2965881	3016683	RiPP	Isolate	GCF_003116755.1_ASM311675v1	refseq	NZ_KZ819178.1
6813945	GCF_003116755.1_ASM311675v1_CLST_14	0	sanntis	3096682	3118208	Polyketide	Isolate	GCF_003116755.1_ASM311675v1	refseq	NZ_KZ819178.1
6813946	GCF_003116755.1_ASM311675v1_CLST_15	0	sanntis	3267836	3297854	Polyketide	Isolate	GCF_003116755.1_ASM311675v1	refseq	NZ_KZ819178.1
6813947	GCF_003116755.1_ASM311675v1_CLST_16	0	sanntis	3331049	3335295	RiPP	Isolate	GCF_003116755.1_ASM311675v1	refseq	NZ_KZ819178.1
6813948	GCF_003116755.1_ASM311675v1_CLST_17	0	sanntis	3545059	3548200	RiPP	Isolate	GCF_003116755.1_ASM311675v1	refseq	NZ_KZ819178.1
6813949	GCF_003116755.1_ASM311675v1_CLST_18	0	sanntis	4051627	4092482	RiPP	Isolate	GCF_003116755.1_ASM311675v1	refseq	NZ_KZ819178.1
6813950	GCF_003116755.1_ASM311675v1_CLST_19	0	sanntis	4143134	4158515	Other	Isolate	GCF_003116755.1_ASM311675v1	refseq	NZ_KZ819178.1
6813951	GCF_003116755.1_ASM311675v1_CLST_20	0	sanntis	4295598	4404319	NRP|Polyketide	Isolate	GCF_003116755.1_ASM311675v1	refseq	NZ_KZ819178.1
6813952	GCF_003116755.1_ASM311675v1_CLST_21	0	sanntis	5067581	5105331	NRP|Polyketide	Isolate	GCF_003116755.1_ASM311675v1	refseq	NZ_KZ819178.1
6813953	GCF_003116755.1_ASM311675v1_CLST_22	0	sanntis	5149752	5171821	NRP|Polyketide	Isolate	GCF_003116755.1_ASM311675v1	refseq	NZ_KZ819178.1
6813954	GCF_003116755.1_ASM311675v1_CLST_23	0	sanntis	5265409	5277206	RiPP	Isolate	GCF_003116755.1_ASM311675v1	refseq	NZ_KZ819178.1
6813955	GCF_003116755.1_ASM311675v1_CLST_24	0	sanntis	5501542	5529463	Other	Isolate	GCF_003116755.1_ASM311675v1	refseq	NZ_KZ819178.1
6813956	GCF_003116755.1_ASM311675v1_CLST_25	0	sanntis	5631819	5645731	RiPP	Isolate	GCF_003116755.1_ASM311675v1	refseq	NZ_KZ819178.1
6813957	GCF_003116755.1_ASM311675v1_CLST_26	0	sanntis	6068968	6082610	Other	Isolate	GCF_003116755.1_ASM311675v1	refseq	NZ_KZ819178.1
6813958	GCF_003116755.1_ASM311675v1_CLST_27	0	sanntis	6202153	6211706	NRP	Isolate	GCF_003116755.1_ASM311675v1	refseq	NZ_KZ819178.1
6813959	GCF_003116755.1_ASM311675v1_CLST_28	0	sanntis	6243886	6289879	NRP|Polyketide	Isolate	GCF_003116755.1_ASM311675v1	refseq	NZ_KZ819178.1
6813960	GCF_003116755.1_ASM311675v1_CLST_29	0	sanntis	6299187	6324336	RiPP	Isolate	GCF_003116755.1_ASM311675v1	refseq	NZ_KZ819178.1
6813961	GCF_003116755.1_ASM311675v1_CLST_30	0	sanntis	6456808	6522134	NRP	Isolate	GCF_003116755.1_ASM311675v1	refseq	NZ_KZ819178.1
6813962	GCF_003116755.1_ASM311675v1_CLST_31	0	sanntis	6623000	6651711	Polyketide	Isolate	GCF_003116755.1_ASM311675v1	refseq	NZ_KZ819178.1
6813963	GCF_003116755.1_ASM311675v1_CLST_32	0	sanntis	6895663	6949274	Polyketide	Isolate	GCF_003116755.1_ASM311675v1	refseq	NZ_KZ819178.1
6813964	GCF_003116755.1_ASM311675v1_CLST_33	0	sanntis	7203123	7304577	Polyketide	Isolate	GCF_003116755.1_ASM311675v1	refseq	NZ_KZ819178.1
6813965	GCF_003116755.1_ASM311675v1_CLST_34	0	sanntis	7428072	7465996	NRP|Polyketide	Isolate	GCF_003116755.1_ASM311675v1	refseq	NZ_KZ819178.1
6813966	GCF_003116755.1_ASM311675v1_CLST_35	0	sanntis	7501399	7530860	RiPP	Isolate	GCF_003116755.1_ASM311675v1	refseq	NZ_KZ819178.1
6813967	GCF_003116755.1_ASM311675v1_CLST_36	0	sanntis	7542498	7689011	NRP|Polyketide	Isolate	GCF_003116755.1_ASM311675v1	refseq	NZ_KZ819178.1
6813968	GCF_003116755.1_ASM311675v1_CLST_37	0	sanntis	7748317	7780584	NRP|Polyketide	Isolate	GCF_003116755.1_ASM311675v1	refseq	NZ_KZ819178.1
6813969	GCF_003116755.1_ASM311675v1_CLST_38	1	sanntis	7807439	7968988	Polyketide|Saccharide	Isolate	GCF_003116755.1_ASM311675v1	refseq	NZ_KZ819178.1
6814008	GCF_003116755.1_ASM311675v1_CLST_77	11	sanntis	1	7684	NRP	Isolate	GCF_003116755.1_ASM311675v1	refseq	NZ_KZ819181.1
6814009	GCF_003116775.1_ASM311677v1_CLST_0	0	sanntis	17753	161231	Polyketide	Isolate	GCF_003116775.1_ASM311677v1	refseq	NZ_KZ819182.1
6814010	GCF_003116775.1_ASM311677v1_CLST_1	0	sanntis	251423	278355	NRP	Isolate	GCF_003116775.1_ASM311677v1	refseq	NZ_KZ819182.1
6814011	GCF_003116775.1_ASM311677v1_CLST_2	0	sanntis	289912	396345	Polyketide	Isolate	GCF_003116775.1_ASM311677v1	refseq	NZ_KZ819182.1
6814012	GCF_003116775.1_ASM311677v1_CLST_3	0	sanntis	401912	417401	Terpene	Isolate	GCF_003116775.1_ASM311677v1	refseq	NZ_KZ819182.1
