## Supplementary Table 2 for "Expansion of novel biosynthetic gene clusters from diverse environments using SanntiS": sanntis_predictions.tsv (part 614 of 753)

BGC_ID	BGC_NAME	PARTIAL	METHOD	START	END	CLASS_NAME	LINEAGE	ASSEMBLY_ACCESSION	SOURCE_DB	CONTIG_NAME
6814013	GCF_003116775.1_ASM311677v1_CLST_4	0	sanntis	731594	749532	Other	Isolate	GCF_003116775.1_ASM311677v1	refseq	NZ_KZ819182.1
6814014	GCF_003116775.1_ASM311677v1_CLST_5	0	sanntis	757754	797843	Other	Isolate	GCF_003116775.1_ASM311677v1	refseq	NZ_KZ819182.1
6814015	GCF_003116775.1_ASM311677v1_CLST_6	0	sanntis	829046	843400	Terpene	Isolate	GCF_003116775.1_ASM311677v1	refseq	NZ_KZ819182.1
6814016	GCF_003116775.1_ASM311677v1_CLST_7	0	sanntis	1008426	1011546	RiPP	Isolate	GCF_003116775.1_ASM311677v1	refseq	NZ_KZ819182.1
6814017	GCF_003116775.1_ASM311677v1_CLST_8	0	sanntis	1594397	1618683	Other	Isolate	GCF_003116775.1_ASM311677v1	refseq	NZ_KZ819182.1
6814018	GCF_003116775.1_ASM311677v1_CLST_9	0	sanntis	2105947	2136667	NRP|Polyketide	Isolate	GCF_003116775.1_ASM311677v1	refseq	NZ_KZ819182.1
6814019	GCF_003116775.1_ASM311677v1_CLST_10	0	sanntis	2192726	2199673	Polyketide	Isolate	GCF_003116775.1_ASM311677v1	refseq	NZ_KZ819182.1
6814020	GCF_003116775.1_ASM311677v1_CLST_11	0	sanntis	2548475	2609319	Polyketide	Isolate	GCF_003116775.1_ASM311677v1	refseq	NZ_KZ819182.1
6814021	GCF_003116775.1_ASM311677v1_CLST_12	0	sanntis	2646093	2670504	Other	Isolate	GCF_003116775.1_ASM311677v1	refseq	NZ_KZ819182.1
6814022	GCF_003116775.1_ASM311677v1_CLST_13	0	sanntis	3032327	3059379	Other	Isolate	GCF_003116775.1_ASM311677v1	refseq	NZ_KZ819182.1
6814023	GCF_003116775.1_ASM311677v1_CLST_14	0	sanntis	3337960	3363860	Polyketide	Isolate	GCF_003116775.1_ASM311677v1	refseq	NZ_KZ819182.1
6814024	GCF_003116775.1_ASM311677v1_CLST_15	0	sanntis	4390833	4426606	Other	Isolate	GCF_003116775.1_ASM311677v1	refseq	NZ_KZ819182.1
6814025	GCF_003116775.1_ASM311677v1_CLST_16	0	sanntis	4447624	4457190	RiPP	Isolate	GCF_003116775.1_ASM311677v1	refseq	NZ_KZ819182.1
6814026	GCF_003116775.1_ASM311677v1_CLST_17	0	sanntis	4719295	4782658	NRP	Isolate	GCF_003116775.1_ASM311677v1	refseq	NZ_KZ819182.1
6814027	GCF_003116775.1_ASM311677v1_CLST_18	0	sanntis	5058056	5145533	Polyketide	Isolate	GCF_003116775.1_ASM311677v1	refseq	NZ_KZ819182.1
6814028	GCF_003116775.1_ASM311677v1_CLST_19	0	sanntis	5321981	5343881	NRP|Polyketide	Isolate	GCF_003116775.1_ASM311677v1	refseq	NZ_KZ819182.1
6814029	GCF_003116775.1_ASM311677v1_CLST_20	0	sanntis	5442674	5454391	RiPP	Isolate	GCF_003116775.1_ASM311677v1	refseq	NZ_KZ819182.1
6814030	GCF_003116775.1_ASM311677v1_CLST_21	0	sanntis	5798609	5812097	RiPP	Isolate	GCF_003116775.1_ASM311677v1	refseq	NZ_KZ819182.1
6814031	GCF_003116775.1_ASM311677v1_CLST_22	0	sanntis	6222473	6236109	Other	Isolate	GCF_003116775.1_ASM311677v1	refseq	NZ_KZ819182.1
6814032	GCF_003116775.1_ASM311677v1_CLST_23	0	sanntis	6361225	6368103	RiPP	Isolate	GCF_003116775.1_ASM311677v1	refseq	NZ_KZ819182.1
6814033	GCF_003116775.1_ASM311677v1_CLST_24	0	sanntis	6570013	6621853	NRP	Isolate	GCF_003116775.1_ASM311677v1	refseq	NZ_KZ819182.1
6814034	GCF_003116775.1_ASM311677v1_CLST_25	0	sanntis	6733468	6763840	Polyketide	Isolate	GCF_003116775.1_ASM311677v1	refseq	NZ_KZ819182.1
6814035	GCF_003116775.1_ASM311677v1_CLST_26	0	sanntis	7165961	7205967	Terpene	Isolate	GCF_003116775.1_ASM311677v1	refseq	NZ_KZ819182.1
6814036	GCF_003116775.1_ASM311677v1_CLST_27	0	sanntis	7272120	7297811	NRP|Polyketide	Isolate	GCF_003116775.1_ASM311677v1	refseq	NZ_KZ819182.1
6814037	GCF_003116775.1_ASM311677v1_CLST_28	0	sanntis	7463440	7513749	NRP|Polyketide	Isolate	GCF_003116775.1_ASM311677v1	refseq	NZ_KZ819182.1
6814038	GCF_003116775.1_ASM311677v1_CLST_29	0	sanntis	7549146	7578500	RiPP	Isolate	GCF_003116775.1_ASM311677v1	refseq	NZ_KZ819182.1
6814039	GCF_003116775.1_ASM311677v1_CLST_30	0	sanntis	7590460	7658612	Other	Isolate	GCF_003116775.1_ASM311677v1	refseq	NZ_KZ819182.1
6814040	GCF_003116775.1_ASM311677v1_CLST_31	0	sanntis	7666300	7679247	RiPP	Isolate	GCF_003116775.1_ASM311677v1	refseq	NZ_KZ819182.1
6814041	GCF_003116775.1_ASM311677v1_CLST_32	0	sanntis	7753785	7785637	NRP|Polyketide	Isolate	GCF_003116775.1_ASM311677v1	refseq	NZ_KZ819182.1
6814042	GCF_003116775.1_ASM311677v1_CLST_33	0	sanntis	7812556	7864599	RiPP	Isolate	GCF_003116775.1_ASM311677v1	refseq	NZ_KZ819182.1
6814075	GCF_003116795.1_ASM311679v1_CLST_0	11	sanntis	2	23836	Polyketide	Isolate	GCF_003116795.1_ASM311679v1	refseq	NZ_KZ819186.1
6814076	GCF_003116795.1_ASM311679v1_CLST_1	10	sanntis	1	12483	NRP	Isolate	GCF_003116795.1_ASM311679v1	refseq	NZ_KZ819185.1
6814077	GCF_003116795.1_ASM311679v1_CLST_2	0	sanntis	97634	129657	Terpene	Isolate	GCF_003116795.1_ASM311679v1	refseq	NZ_KZ819185.1
6814078	GCF_003116795.1_ASM311679v1_CLST_3	0	sanntis	482343	570938	NRP	Isolate	GCF_003116795.1_ASM311679v1	refseq	NZ_KZ819185.1
6814079	GCF_003116795.1_ASM311679v1_CLST_4	0	sanntis	575277	598311	Other	Isolate	GCF_003116795.1_ASM311679v1	refseq	NZ_KZ819185.1
6814080	GCF_003116795.1_ASM311679v1_CLST_5	0	sanntis	1058470	1067064	Other	Isolate	GCF_003116795.1_ASM311679v1	refseq	NZ_KZ819185.1
6814081	GCF_003116795.1_ASM311679v1_CLST_6	0	sanntis	1203892	1226309	Other	Isolate	GCF_003116795.1_ASM311679v1	refseq	NZ_KZ819185.1
6814082	GCF_003116795.1_ASM311679v1_CLST_7	0	sanntis	1875972	1912514	NRP	Isolate	GCF_003116795.1_ASM311679v1	refseq	NZ_KZ819185.1
6814083	GCF_003116795.1_ASM311679v1_CLST_8	0	sanntis	2057164	2080522	NRP	Isolate	GCF_003116795.1_ASM311679v1	refseq	NZ_KZ819185.1
6814084	GCF_003116795.1_ASM311679v1_CLST_9	0	sanntis	2090681	2110273	Other	Isolate	GCF_003116795.1_ASM311679v1	refseq	NZ_KZ819185.1
6814085	GCF_003116795.1_ASM311679v1_CLST_10	0	sanntis	2146230	2157720	RiPP	Isolate	GCF_003116795.1_ASM311679v1	refseq	NZ_KZ819185.1
6814086	GCF_003116795.1_ASM311679v1_CLST_11	0	sanntis	2380217	2405727	NRP	Isolate	GCF_003116795.1_ASM311679v1	refseq	NZ_KZ819185.1
6814095	GCF_003116795.1_ASM311679v1_CLST_20	0	sanntis	682092	686444	Terpene	Isolate	GCF_003116795.1_ASM311679v1	refseq	NZ_KZ819184.1
6814096	GCF_003116795.1_ASM311679v1_CLST_21	0	sanntis	753584	775085	Polyketide	Isolate	GCF_003116795.1_ASM311679v1	refseq	NZ_KZ819184.1
6814097	GCF_003116795.1_ASM311679v1_CLST_22	0	sanntis	894095	903808	RiPP	Isolate	GCF_003116795.1_ASM311679v1	refseq	NZ_KZ819184.1
6814098	GCF_003116795.1_ASM311679v1_CLST_23	0	sanntis	1450119	1465537	Other	Isolate	GCF_003116795.1_ASM311679v1	refseq	NZ_KZ819184.1
6814099	GCF_003116795.1_ASM311679v1_CLST_24	0	sanntis	1545143	1553371	Other	Isolate	GCF_003116795.1_ASM311679v1	refseq	NZ_KZ819184.1
6814100	GCF_003116795.1_ASM311679v1_CLST_25	0	sanntis	1653561	1667598	Saccharide	Isolate	GCF_003116795.1_ASM311679v1	refseq	NZ_KZ819184.1
6814101	GCF_003116795.1_ASM311679v1_CLST_26	0	sanntis	1812226	1845724	RiPP	Isolate	GCF_003116795.1_ASM311679v1	refseq	NZ_KZ819184.1
6814102	GCF_003116795.1_ASM311679v1_CLST_27	0	sanntis	1868551	1891781	Polyketide	Isolate	GCF_003116795.1_ASM311679v1	refseq	NZ_KZ819184.1
6814103	GCF_003116795.1_ASM311679v1_CLST_28	0	sanntis	2419390	2438043	Other	Isolate	GCF_003116795.1_ASM311679v1	refseq	NZ_KZ819184.1
6814104	GCF_003116795.1_ASM311679v1_CLST_29	0	sanntis	3100841	3127422	Polyketide	Isolate	GCF_003116795.1_ASM311679v1	refseq	NZ_KZ819184.1
6814105	GCF_003116795.1_ASM311679v1_CLST_30	0	sanntis	3369927	3412675	NRP	Isolate	GCF_003116795.1_ASM311679v1	refseq	NZ_KZ819184.1
6814106	GCF_003116795.1_ASM311679v1_CLST_31	0	sanntis	3586461	3617547	Terpene	Isolate	GCF_003116795.1_ASM311679v1	refseq	NZ_KZ819184.1
6814107	GCF_003116795.1_ASM311679v1_CLST_32	0	sanntis	4021791	4213199	Polyketide	Isolate	GCF_003116795.1_ASM311679v1	refseq	NZ_KZ819184.1
6814120	GCF_003116795.1_ASM311679v1_CLST_45	11	sanntis	1	5186	Polyketide	Isolate	GCF_003116795.1_ASM311679v1	refseq	NZ_KZ819187.1
6814121	GCF_003121985.1_ASM312198v1_CLST_0	0	sanntis	131238	142902	Saccharide	Isolate	GCF_003121985.1_ASM312198v1	refseq	NZ_QEWP01000012.1
6814122	GCF_003121985.1_ASM312198v1_CLST_1	0	sanntis	22617	31939	RiPP	Isolate	GCF_003121985.1_ASM312198v1	refseq	NZ_QEWP01000007.1
6814124	GCF_003121985.1_ASM312198v1_CLST_3	0	sanntis	58162	66246	Terpene	Isolate	GCF_003121985.1_ASM312198v1	refseq	NZ_QEWP01000018.1
6814127	GCF_003121985.1_ASM312198v1_CLST_6	10	sanntis	461	2686	RiPP	Isolate	GCF_003121985.1_ASM312198v1	refseq	NZ_QEWP01000020.1
6814128	GCF_003121985.1_ASM312198v1_CLST_7	0	sanntis	16150	28949	Saccharide	Isolate	GCF_003121985.1_ASM312198v1	refseq	NZ_QEWP01000020.1
6814130	GCF_003121985.1_ASM312198v1_CLST_9	0	sanntis	7618	25115	Saccharide	Isolate	GCF_003121985.1_ASM312198v1	refseq	NZ_QEWP01000009.1
6814131	GCF_003121985.1_ASM312198v1_CLST_10	1	sanntis	11324	35855	Other	Isolate	GCF_003121985.1_ASM312198v1	refseq	NZ_QEWP01000028.1
6814132	GCF_003123685.1_ASM312368v1_CLST_0	0	sanntis	132411	143256	RiPP	Isolate	GCF_003123685.1_ASM312368v1	refseq	NZ_QCYJ01000005.1
6814133	GCF_003123685.1_ASM312368v1_CLST_1	0	sanntis	200826	217877	NRP|Polyketide	Isolate	GCF_003123685.1_ASM312368v1	refseq	NZ_QCYJ01000005.1
6814134	GCF_003123685.1_ASM312368v1_CLST_2	0	sanntis	427967	471377	NRP|Polyketide	Isolate	GCF_003123685.1_ASM312368v1	refseq	NZ_QCYJ01000005.1
6814135	GCF_003123685.1_ASM312368v1_CLST_3	0	sanntis	546803	555508	Other	Isolate	GCF_003123685.1_ASM312368v1	refseq	NZ_QCYJ01000005.1
6814138	GCF_003123685.1_ASM312368v1_CLST_6	0	sanntis	207491	251901	Polyketide	Isolate	GCF_003123685.1_ASM312368v1	refseq	NZ_QCYJ01000170.1
6814139	GCF_003123685.1_ASM312368v1_CLST_7	0	sanntis	256188	350448	NRP|Polyketide	Isolate	GCF_003123685.1_ASM312368v1	refseq	NZ_QCYJ01000170.1
6814141	GCF_003123685.1_ASM312368v1_CLST_9	0	sanntis	56585	78717	NRP	Isolate	GCF_003123685.1_ASM312368v1	refseq	NZ_QCYJ01000018.1
6814142	GCF_003123685.1_ASM312368v1_CLST_10	0	sanntis	111838	153383	NRP	Isolate	GCF_003123685.1_ASM312368v1	refseq	NZ_QCYJ01000018.1
6814145	GCF_003123685.1_ASM312368v1_CLST_13	0	sanntis	4416	30834	Polyketide	Isolate	GCF_003123685.1_ASM312368v1	refseq	NZ_QCYJ01000172.1
6814146	GCF_003123685.1_ASM312368v1_CLST_14	0	sanntis	205302	236963	NRP	Isolate	GCF_003123685.1_ASM312368v1	refseq	NZ_QCYJ01000172.1
6814148	GCF_003123685.1_ASM312368v1_CLST_16	0	sanntis	200106	206183	Terpene	Isolate	GCF_003123685.1_ASM312368v1	refseq	NZ_QCYJ01000127.1
6814149	GCF_003123685.1_ASM312368v1_CLST_17	0	sanntis	223566	245828	Polyketide	Isolate	GCF_003123685.1_ASM312368v1	refseq	NZ_QCYJ01000127.1
6814150	GCF_003123685.1_ASM312368v1_CLST_18	0	sanntis	253123	261133	Terpene	Isolate	GCF_003123685.1_ASM312368v1	refseq	NZ_QCYJ01000127.1
6814151	GCF_003123685.1_ASM312368v1_CLST_19	0	sanntis	560108	583936	Other	Isolate	GCF_003123685.1_ASM312368v1	refseq	NZ_QCYJ01000127.1
6814153	GCF_003123685.1_ASM312368v1_CLST_21	0	sanntis	65083	105315	Polyketide	Isolate	GCF_003123685.1_ASM312368v1	refseq	NZ_QCYJ01000029.1
6814154	GCF_003123685.1_ASM312368v1_CLST_22	0	sanntis	146049	229107	Polyketide	Isolate	GCF_003123685.1_ASM312368v1	refseq	NZ_QCYJ01000029.1
6814158	GCF_003123685.1_ASM312368v1_CLST_26	1	sanntis	10320	16991	NRP	Isolate	GCF_003123685.1_ASM312368v1	refseq	NZ_QCYJ01000079.1
6814159	GCF_003123685.1_ASM312368v1_CLST_27	0	sanntis	158921	209448	Polyketide	Isolate	GCF_003123685.1_ASM312368v1	refseq	NZ_QCYJ01000085.1
6814160	GCF_003123685.1_ASM312368v1_CLST_28	0	sanntis	306852	381615	Polyketide	Isolate	GCF_003123685.1_ASM312368v1	refseq	NZ_QCYJ01000085.1
6814163	GCF_003123685.1_ASM312368v1_CLST_31	1	sanntis	5414	9340	Terpene	Isolate	GCF_003123685.1_ASM312368v1	refseq	NZ_QCYJ01000180.1
6814164	GCF_003123685.1_ASM312368v1_CLST_32	0	sanntis	78352	113861	NRP|Polyketide	Isolate	GCF_003123685.1_ASM312368v1	refseq	NZ_QCYJ01000154.1
6814169	GCF_003123685.1_ASM312368v1_CLST_37	0	sanntis	335931	366734	Other	Isolate	GCF_003123685.1_ASM312368v1	refseq	NZ_QCYJ01000020.1
6814170	GCF_003123685.1_ASM312368v1_CLST_38	0	sanntis	484361	497604	Other	Isolate	GCF_003123685.1_ASM312368v1	refseq	NZ_QCYJ01000020.1
6814171	GCF_003123685.1_ASM312368v1_CLST_39	1	sanntis	512918	532346	Polyketide	Isolate	GCF_003123685.1_ASM312368v1	refseq	NZ_QCYJ01000020.1
6814173	GCF_003123685.1_ASM312368v1_CLST_41	10	sanntis	2	24412	Polyketide	Isolate	GCF_003123685.1_ASM312368v1	refseq	NZ_QCYJ01000021.1
6814174	GCF_003123685.1_ASM312368v1_CLST_42	0	sanntis	38996	107592	Polyketide	Isolate	GCF_003123685.1_ASM312368v1	refseq	NZ_QCYJ01000021.1
6814175	GCF_003123685.1_ASM312368v1_CLST_43	0	sanntis	465747	552881	NRP|Polyketide	Isolate	GCF_003123685.1_ASM312368v1	refseq	NZ_QCYJ01000021.1
6814176	GCF_003123685.1_ASM312368v1_CLST_44	0	sanntis	558968	587273	NRP|Polyketide	Isolate	GCF_003123685.1_ASM312368v1	refseq	NZ_QCYJ01000021.1
6814180	GCF_003123685.1_ASM312368v1_CLST_48	0	sanntis	41086	54034	Other	Isolate	GCF_003123685.1_ASM312368v1	refseq	NZ_QCYJ01000144.1
6814181	GCF_003123685.1_ASM312368v1_CLST_49	0	sanntis	104442	151697	NRP	Isolate	GCF_003123685.1_ASM312368v1	refseq	NZ_QCYJ01000130.1
6814182	GCF_003123685.1_ASM312368v1_CLST_50	0	sanntis	162112	239407	NRP	Isolate	GCF_003123685.1_ASM312368v1	refseq	NZ_QCYJ01000130.1
6814185	GCF_003123685.1_ASM312368v1_CLST_53	11	sanntis	2	6015	Alkaloid	Isolate	GCF_003123685.1_ASM312368v1	refseq	NZ_QCYJ01000008.1
6814186	GCF_003123685.1_ASM312368v1_CLST_54	0	sanntis	216722	262882	NRP	Isolate	GCF_003123685.1_ASM312368v1	refseq	NZ_QCYJ01000103.1
6814187	GCF_003123685.1_ASM312368v1_CLST_55	0	sanntis	366367	368583	Other	Isolate	GCF_003123685.1_ASM312368v1	refseq	NZ_QCYJ01000103.1
6814188	GCF_003123685.1_ASM312368v1_CLST_56	0	sanntis	382192	410664	Polyketide	Isolate	GCF_003123685.1_ASM312368v1	refseq	NZ_QCYJ01000103.1
6814189	GCF_003123685.1_ASM312368v1_CLST_57	0	sanntis	523360	540139	NRP|Polyketide	Isolate	GCF_003123685.1_ASM312368v1	refseq	NZ_QCYJ01000103.1
6814190	GCF_003123685.1_ASM312368v1_CLST_58	0	sanntis	639470	685595	Polyketide	Isolate	GCF_003123685.1_ASM312368v1	refseq	NZ_QCYJ01000103.1
6814191	GCF_003123685.1_ASM312368v1_CLST_59	0	sanntis	703833	737646	Polyketide	Isolate	GCF_003123685.1_ASM312368v1	refseq	NZ_QCYJ01000103.1
6814197	GCF_003123685.1_ASM312368v1_CLST_65	0	sanntis	63424	70055	Other	Isolate	GCF_003123685.1_ASM312368v1	refseq	NZ_QCYJ01000115.1
6814198	GCF_003123685.1_ASM312368v1_CLST_66	0	sanntis	129881	135623	Saccharide	Isolate	GCF_003123685.1_ASM312368v1	refseq	NZ_QCYJ01000115.1
6814200	GCF_003123685.1_ASM312368v1_CLST_68	0	sanntis	22688	68431	Polyketide	Isolate	GCF_003123685.1_ASM312368v1	refseq	NZ_QCYJ01000003.1
6814201	GCF_003123685.1_ASM312368v1_CLST_69	0	sanntis	122918	130108	Polyketide	Isolate	GCF_003123685.1_ASM312368v1	refseq	NZ_QCYJ01000003.1
6814202	GCF_003123685.1_ASM312368v1_CLST_70	0	sanntis	45505	99411	NRP|Polyketide	Isolate	GCF_003123685.1_ASM312368v1	refseq	NZ_QCYJ01000102.1
6814203	GCF_003123685.1_ASM312368v1_CLST_71	0	sanntis	68840	80607	Terpene	Isolate	GCF_003123685.1_ASM312368v1	refseq	NZ_QCYJ01000099.1
6814204	GCF_003123685.1_ASM312368v1_CLST_72	0	sanntis	197786	208150	Polyketide	Isolate	GCF_003123685.1_ASM312368v1	refseq	NZ_QCYJ01000099.1
6814206	GCF_003123685.1_ASM312368v1_CLST_74	0	sanntis	20471	34864	NRP	Isolate	GCF_003123685.1_ASM312368v1	refseq	NZ_QCYJ01000084.1
6814207	GCF_003123685.1_ASM312368v1_CLST_75	0	sanntis	399623	468990	NRP|Polyketide	Isolate	GCF_003123685.1_ASM312368v1	refseq	NZ_QCYJ01000084.1
6814208	GCF_003123685.1_ASM312368v1_CLST_76	0	sanntis	482223	519018	NRP|Polyketide	Isolate	GCF_003123685.1_ASM312368v1	refseq	NZ_QCYJ01000084.1
6814209	GCF_003123685.1_ASM312368v1_CLST_77	0	sanntis	547353	566995	Terpene	Isolate	GCF_003123685.1_ASM312368v1	refseq	NZ_QCYJ01000084.1
6814213	GCF_003129605.1_ASM312960v1_CLST_0	0	sanntis	225883	254293	Saccharide	Isolate	GCF_003129605.1_ASM312960v1	refseq	NZ_QBDX01000001.1
6814214	GCF_003129605.1_ASM312960v1_CLST_1	0	sanntis	377758	386982	Other	Isolate	GCF_003129605.1_ASM312960v1	refseq	NZ_QBDX01000001.1
6814215	GCF_003129605.1_ASM312960v1_CLST_2	0	sanntis	491706	508848	Saccharide	Isolate	GCF_003129605.1_ASM312960v1	refseq	NZ_QBDX01000002.1
6814216	GCF_003129605.1_ASM312960v1_CLST_3	0	sanntis	918806	922153	Polyketide	Isolate	GCF_003129605.1_ASM312960v1	refseq	NZ_QBDX01000004.1
6814219	GCF_003149455.1_ASM314945v1_CLST_1	0	sanntis	143122	156201	Polyketide	Isolate	GCF_003149455.1_ASM314945v1	refseq	NZ_QFFK01000001.1
6814220	GCF_003149455.1_ASM314945v1_CLST_2	0	sanntis	790995	828457	Other	Isolate	GCF_003149455.1_ASM314945v1	refseq	NZ_QFFK01000001.1
6814221	GCF_003149455.1_ASM314945v1_CLST_3	0	sanntis	874568	880901	Other	Isolate	GCF_003149455.1_ASM314945v1	refseq	NZ_QFFK01000001.1
6814225	GCF_003149455.1_ASM314945v1_CLST_7	0	sanntis	241548	268490	Other	Isolate	GCF_003149455.1_ASM314945v1	refseq	NZ_QFFK01000005.1
6814227	GCF_003149455.1_ASM314945v1_CLST_9	0	sanntis	319983	323935	RiPP	Isolate	GCF_003149455.1_ASM314945v1	refseq	NZ_QFFK01000008.1
6814229	GCF_003149455.1_ASM314945v1_CLST_11	0	sanntis	89112	112166	Saccharide	Isolate	GCF_003149455.1_ASM314945v1	refseq	NZ_QFFK01000002.1
6814230	GCF_003149455.1_ASM314945v1_CLST_12	0	sanntis	192243	202827	Saccharide	Isolate	GCF_003149455.1_ASM314945v1	refseq	NZ_QFFK01000010.1
6814232	GCF_003203515.1_ASM320351v1_CLST_0	0	sanntis	32393	37622	Other	Isolate	GCF_003203515.1_ASM320351v1	refseq	NZ_BGNG01000004.1
6814234	GCF_003203515.1_ASM320351v1_CLST_2	0	sanntis	275503	286046	Saccharide	Isolate	GCF_003203515.1_ASM320351v1	refseq	NZ_BGNG01000005.1
6814235	GCF_003203515.1_ASM320351v1_CLST_3	0	sanntis	258949	270614	RiPP	Isolate	GCF_003203515.1_ASM320351v1	refseq	NZ_BGNG01000006.1
6814236	GCF_003203515.1_ASM320351v1_CLST_4	0	sanntis	255589	268531	Saccharide	Isolate	GCF_003203515.1_ASM320351v1	refseq	NZ_BGNG01000003.1
6814237	GCF_003260015.1_ASM326001v1_CLST_0	0	sanntis	241814	264463	Other	Isolate	GCF_003260015.1_ASM326001v1	refseq	NZ_QCXS01000003.1
6814238	GCF_003260015.1_ASM326001v1_CLST_1	0	sanntis	269218	311973	NRP	Isolate	GCF_003260015.1_ASM326001v1	refseq	NZ_QCXS01000003.1
6814240	GCF_003260015.1_ASM326001v1_CLST_3	0	sanntis	179701	193012	Other	Isolate	GCF_003260015.1_ASM326001v1	refseq	NZ_QCXS01000004.1
6814242	GCF_003260015.1_ASM326001v1_CLST_5	0	sanntis	662019	684599	Polyketide	Isolate	GCF_003260015.1_ASM326001v1	refseq	NZ_QCXS01000002.1
6814243	GCF_003260015.1_ASM326001v1_CLST_6	0	sanntis	1468826	1481598	NRP	Isolate	GCF_003260015.1_ASM326001v1	refseq	NZ_QCXS01000002.1
6814244	GCF_003260015.1_ASM326001v1_CLST_7	0	sanntis	1537908	1561503	Terpene	Isolate	GCF_003260015.1_ASM326001v1	refseq	NZ_QCXS01000002.1
6814245	GCF_003260015.1_ASM326001v1_CLST_8	0	sanntis	1925495	1959824	Saccharide	Isolate	GCF_003260015.1_ASM326001v1	refseq	NZ_QCXS01000002.1
6814246	GCF_003260015.1_ASM326001v1_CLST_9	0	sanntis	2068043	2072029	RiPP	Isolate	GCF_003260015.1_ASM326001v1	refseq	NZ_QCXS01000002.1
6814250	GCF_003260195.1_ASM326019v1_CLST_0	0	sanntis	502497	514247	NRP|Saccharide	Isolate	GCF_003260195.1_ASM326019v1	refseq	NZ_QEIH01000001.1
6814251	GCF_003260195.1_ASM326019v1_CLST_1	10	sanntis	101	23611	Saccharide	Isolate	GCF_003260195.1_ASM326019v1	refseq	NZ_QEIH01000013.1
6814252	GCF_003260195.1_ASM326019v1_CLST_2	0	sanntis	28602	36467	Saccharide	Isolate	GCF_003260195.1_ASM326019v1	refseq	NZ_QEIH01000013.1
6814254	GCF_003260195.1_ASM326019v1_CLST_4	0	sanntis	20955	28172	Terpene	Isolate	GCF_003260195.1_ASM326019v1	refseq	NZ_QEIH01000005.1
6814256	GCF_003260195.1_ASM326019v1_CLST_6	0	sanntis	77480	106324	Saccharide	Isolate	GCF_003260195.1_ASM326019v1	refseq	NZ_QEIH01000009.1
6814257	GCF_003261535.1_ASM326153v1_CLST_0	0	sanntis	81555	83453	Polyketide	Isolate	GCF_003261535.1_ASM326153v1	refseq	NZ_QBFI01000007.1
6814258	GCF_003261535.1_ASM326153v1_CLST_1	0	sanntis	222209	230278	NRP	Isolate	GCF_003261535.1_ASM326153v1	refseq	NZ_QBFI01000003.1
6814259	GCF_003261535.1_ASM326153v1_CLST_2	0	sanntis	282119	296120	Other	Isolate	GCF_003261535.1_ASM326153v1	refseq	NZ_QBFI01000003.1
6814260	GCF_003261535.1_ASM326153v1_CLST_3	0	sanntis	6218	29588	NRP	Isolate	GCF_003261535.1_ASM326153v1	refseq	NZ_QBFI01000008.1
6814261	GCF_003261535.1_ASM326153v1_CLST_4	0	sanntis	73860	84018	Other	Isolate	GCF_003261535.1_ASM326153v1	refseq	NZ_QBFI01000002.1
6814262	GCF_003261535.1_ASM326153v1_CLST_5	0	sanntis	568412	590746	NRP	Isolate	GCF_003261535.1_ASM326153v1	refseq	NZ_QBFI01000002.1
6814265	GCF_003261535.1_ASM326153v1_CLST_8	0	sanntis	316053	333588	Saccharide	Isolate	GCF_003261535.1_ASM326153v1	refseq	NZ_QBFI01000005.1
6814266	GCF_003261535.1_ASM326153v1_CLST_9	0	sanntis	7664	50690	Saccharide	Isolate	GCF_003261535.1_ASM326153v1	refseq	NZ_QBFI01000017.1
6814268	GCF_003261535.1_ASM326153v1_CLST_11	10	sanntis	389	25743	NRP	Isolate	GCF_003261535.1_ASM326153v1	refseq	NZ_QBFI01000024.1
6814269	GCF_003261535.1_ASM326153v1_CLST_12	0	sanntis	227724	246133	Polyketide	Isolate	GCF_003261535.1_ASM326153v1	refseq	NZ_QBFI01000004.1
6814270	GCF_003261535.1_ASM326153v1_CLST_13	0	sanntis	320005	325302	Other	Isolate	GCF_003261535.1_ASM326153v1	refseq	NZ_QBFI01000004.1
6814271	GCF_003261535.1_ASM326153v1_CLST_14	0	sanntis	425797	443504	Saccharide	Isolate	GCF_003261535.1_ASM326153v1	refseq	NZ_QBFI01000004.1
6814273	GCF_003261535.1_ASM326153v1_CLST_16	0	sanntis	65863	73611	Saccharide	Isolate	GCF_003261535.1_ASM326153v1	refseq	NZ_QBFI01000019.1
6814274	GCF_003261535.1_ASM326153v1_CLST_17	0	sanntis	289805	312007	NRP	Isolate	GCF_003261535.1_ASM326153v1	refseq	NZ_QBFI01000001.1
6814275	GCF_003261535.1_ASM326153v1_CLST_18	0	sanntis	413887	448685	NRP|Polyketide	Isolate	GCF_003261535.1_ASM326153v1	refseq	NZ_QBFI01000001.1
6814278	GCF_003261535.1_ASM326153v1_CLST_21	0	sanntis	10549	24992	RiPP	Isolate	GCF_003261535.1_ASM326153v1	refseq	NZ_QBFI01000009.1
6814279	GCF_003261575.2_ASM326157v2_CLST_0	0	sanntis	173562	191528	Saccharide	Isolate	GCF_003261575.2_ASM326157v2	refseq	NZ_CP036175.1
6814280	GCF_003261575.2_ASM326157v2_CLST_1	0	sanntis	373951	402636	Other	Isolate	GCF_003261575.2_ASM326157v2	refseq	NZ_CP036175.1
6814281	GCF_003261575.2_ASM326157v2_CLST_2	0	sanntis	1255670	1293929	NRP	Isolate	GCF_003261575.2_ASM326157v2	refseq	NZ_CP036175.1
6814282	GCF_003261575.2_ASM326157v2_CLST_3	0	sanntis	1694301	1699786	Polyketide	Isolate	GCF_003261575.2_ASM326157v2	refseq	NZ_CP036175.1
6814283	GCF_003261575.2_ASM326157v2_CLST_4	0	sanntis	1764372	1778491	Other	Isolate	GCF_003261575.2_ASM326157v2	refseq	NZ_CP036175.1
6814284	GCF_003261575.2_ASM326157v2_CLST_5	0	sanntis	2041882	2085360	Saccharide	Isolate	GCF_003261575.2_ASM326157v2	refseq	NZ_CP036175.1
6814285	GCF_003261575.2_ASM326157v2_CLST_6	0	sanntis	3241666	3259941	Terpene	Isolate	GCF_003261575.2_ASM326157v2	refseq	NZ_CP036175.1
6814286	GCF_003261575.2_ASM326157v2_CLST_7	0	sanntis	4268131	4291768	NRP	Isolate	GCF_003261575.2_ASM326157v2	refseq	NZ_CP036175.1
6814287	GCF_003261575.2_ASM326157v2_CLST_8	0	sanntis	4431413	4441048	Other	Isolate	GCF_003261575.2_ASM326157v2	refseq	NZ_CP036175.1
6814288	GCF_003261575.2_ASM326157v2_CLST_9	0	sanntis	4711925	4717227	Other	Isolate	GCF_003261575.2_ASM326157v2	refseq	NZ_CP036175.1
6814289	GCF_003261575.2_ASM326157v2_CLST_10	0	sanntis	5557836	5573058	RiPP	Isolate	GCF_003261575.2_ASM326157v2	refseq	NZ_CP036175.1
6814290	GCF_003261575.2_ASM326157v2_CLST_11	0	sanntis	5931417	5947400	Saccharide	Isolate	GCF_003261575.2_ASM326157v2	refseq	NZ_CP036175.1
6814296	GCF_003340475.1_ASM334047v1_CLST_0	0	sanntis	621507	633247	Polyketide	Isolate	GCF_003340475.1_ASM334047v1	refseq	NZ_QBKA01000002.1
6814297	GCF_003340475.1_ASM334047v1_CLST_1	0	sanntis	858671	901631	Saccharide	Isolate	GCF_003340475.1_ASM334047v1	refseq	NZ_QBKA01000002.1
6814298	GCF_003340475.1_ASM334047v1_CLST_2	0	sanntis	1257470	1275473	NRP	Isolate	GCF_003340475.1_ASM334047v1	refseq	NZ_QBKA01000002.1
6814299	GCF_003340475.1_ASM334047v1_CLST_3	0	sanntis	1907435	1915150	Terpene	Isolate	GCF_003340475.1_ASM334047v1	refseq	NZ_QBKA01000002.1
6814300	GCF_003340475.1_ASM334047v1_CLST_4	0	sanntis	2610413	2637632	Other	Isolate	GCF_003340475.1_ASM334047v1	refseq	NZ_QBKA01000002.1
6814303	GCF_003346865.1_ASM334686v1_CLST_0	0	sanntis	343953	381288	Polyketide	Isolate	GCF_003346865.1_ASM334686v1	refseq	NZ_QDKL01000003.1
6814305	GCF_003346865.1_ASM334686v1_CLST_2	0	sanntis	951946	971777	Saccharide	Isolate	GCF_003346865.1_ASM334686v1	refseq	NZ_QDKL01000001.1
6814307	GCF_003346865.1_ASM334686v1_CLST_4	0	sanntis	133657	150206	Other	Isolate	GCF_003346865.1_ASM334686v1	refseq	NZ_QDKL01000002.1
6814308	GCF_003346865.1_ASM334686v1_CLST_5	0	sanntis	274104	279496	Polyketide	Isolate	GCF_003346865.1_ASM334686v1	refseq	NZ_QDKL01000002.1
6814309	GCF_003346865.1_ASM334686v1_CLST_6	0	sanntis	320786	340319	Other	Isolate	GCF_003346865.1_ASM334686v1	refseq	NZ_QDKL01000002.1
6814310	GCF_003346865.1_ASM334686v1_CLST_7	0	sanntis	480998	503076	Saccharide	Isolate	GCF_003346865.1_ASM334686v1	refseq	NZ_QDKL01000002.1
6814313	GCF_003346865.1_ASM334686v1_CLST_10	0	sanntis	35150	48372	RiPP	Isolate	GCF_003346865.1_ASM334686v1	refseq	NZ_QDKL01000004.1
6814315	GCF_003347495.1_ASM334749v1_CLST_1	0	sanntis	214872	232343	RiPP	Isolate	GCF_003347495.1_ASM334749v1	refseq	NZ_QCXY01000002.1
6814316	GCF_003347495.1_ASM334749v1_CLST_2	0	sanntis	311878	337785	Saccharide	Isolate	GCF_003347495.1_ASM334749v1	refseq	NZ_QCXY01000002.1
6814317	GCF_003347495.1_ASM334749v1_CLST_3	0	sanntis	371948	379600	Terpene	Isolate	GCF_003347495.1_ASM334749v1	refseq	NZ_QCXY01000001.1
6814318	GCF_003347495.1_ASM334749v1_CLST_4	0	sanntis	1354647	1363937	Terpene	Isolate	GCF_003347495.1_ASM334749v1	refseq	NZ_QCXY01000001.1
6814322	GCF_003347495.1_ASM334749v1_CLST_8	0	sanntis	99442	114538	Saccharide	Isolate	GCF_003347495.1_ASM334749v1	refseq	NZ_QCXY01000007.1
6814323	GCF_003347495.1_ASM334749v1_CLST_9	0	sanntis	334174	341218	RiPP	Isolate	GCF_003347495.1_ASM334749v1	refseq	NZ_QCXY01000007.1
6814324	GCF_003347495.1_ASM334749v1_CLST_10	0	sanntis	30167	60879	NRP	Isolate	GCF_003347495.1_ASM334749v1	refseq	NZ_QCXY01000015.1
6814326	GCF_003347495.1_ASM334749v1_CLST_12	0	sanntis	16259	41212	Saccharide	Isolate	GCF_003347495.1_ASM334749v1	refseq	NZ_QCXY01000010.1
6814327	GCF_003347495.1_ASM334749v1_CLST_13	0	sanntis	190778	244235	NRP	Isolate	GCF_003347495.1_ASM334749v1	refseq	NZ_QCXY01000010.1
6814329	GCF_003347495.1_ASM334749v1_CLST_15	10	sanntis	2	33316	Saccharide	Isolate	GCF_003347495.1_ASM334749v1	refseq	NZ_QCXY01000019.1
6814330	GCF_003347495.1_ASM334749v1_CLST_16	0	sanntis	86859	107355	NRP	Isolate	GCF_003347495.1_ASM334749v1	refseq	NZ_QCXY01000013.1
6814332	GCF_003367315.1_ASM336731v1_CLST_0	0	sanntis	1628582	1638264	Other	Isolate	GCF_003367315.1_ASM336731v1	refseq	NZ_CP031415.1
6814333	GCF_003367315.1_ASM336731v1_CLST_1	0	sanntis	2123087	2151381	Saccharide	Isolate	GCF_003367315.1_ASM336731v1	refseq	NZ_CP031415.1
6814334	GCF_003367315.1_ASM336731v1_CLST_2	0	sanntis	2155403	2164061	Saccharide	Isolate	GCF_003367315.1_ASM336731v1	refseq	NZ_CP031415.1
6814335	GCF_003367315.1_ASM336731v1_CLST_3	0	sanntis	3381605	3394486	RiPP	Isolate	GCF_003367315.1_ASM336731v1	refseq	NZ_CP031415.1
6814336	GCF_003367315.1_ASM336731v1_CLST_4	0	sanntis	3540801	3545592	Polyketide	Isolate	GCF_003367315.1_ASM336731v1	refseq	NZ_CP031415.1
6814337	GCF_003367315.1_ASM336731v1_CLST_5	0	sanntis	3624469	3629759	Other	Isolate	GCF_003367315.1_ASM336731v1	refseq	NZ_CP031415.1
6814340	GCF_003367905.1_ASM336790v1_CLST_0	0	sanntis	2394428	2403238	Saccharide	Isolate	GCF_003367905.1_ASM336790v1	refseq	NZ_CP029462.1
6814342	GCF_003408705.1_ASM340870v1_CLST_0	10	sanntis	329	29270	Other	Isolate	GCF_003408705.1_ASM340870v1	refseq	NZ_QAYL01000009.1
6814343	GCF_003408705.1_ASM340870v1_CLST_1	0	sanntis	9559	22110	Terpene	Isolate	GCF_003408705.1_ASM340870v1	refseq	NZ_QAYL01000002.1
6814344	GCF_003408705.1_ASM340870v1_CLST_2	0	sanntis	253017	311291	NRP|Polyketide	Isolate	GCF_003408705.1_ASM340870v1	refseq	NZ_QAYL01000002.1
6814347	GCF_003408705.1_ASM340870v1_CLST_5	0	sanntis	7342	20357	Other	Isolate	GCF_003408705.1_ASM340870v1	refseq	NZ_QAYL01000048.1
6814348	GCF_003408705.1_ASM340870v1_CLST_6	0	sanntis	15854	24342	RiPP	Isolate	GCF_003408705.1_ASM340870v1	refseq	NZ_QAYL01000003.1
6814350	GCF_003408705.1_ASM340870v1_CLST_8	0	sanntis	43584	82969	NRP	Isolate	GCF_003408705.1_ASM340870v1	refseq	NZ_QAYL01000001.1
6814351	GCF_003408705.1_ASM340870v1_CLST_9	0	sanntis	108147	130915	NRP|Polyketide	Isolate	GCF_003408705.1_ASM340870v1	refseq	NZ_QAYL01000001.1
6814355	GCF_003408705.1_ASM340870v1_CLST_13	0	sanntis	66692	80072	Polyketide	Isolate	GCF_003408705.1_ASM340870v1	refseq	NZ_QAYL01000012.1
6814356	GCF_003408705.1_ASM340870v1_CLST_14	10	sanntis	3	28504	NRP	Isolate	GCF_003408705.1_ASM340870v1	refseq	NZ_QAYL01000029.1
6814357	GCF_003408705.1_ASM340870v1_CLST_15	11	sanntis	2	4164	Polyketide	Isolate	GCF_003408705.1_ASM340870v1	refseq	NZ_QAYL01000039.1
6814358	GCF_003408705.1_ASM340870v1_CLST_16	0	sanntis	39146	55982	NRP	Isolate	GCF_003408705.1_ASM340870v1	refseq	NZ_QAYL01000027.1
6814360	GCF_003408705.1_ASM340870v1_CLST_18	0	sanntis	57537	62933	NRP	Isolate	GCF_003408705.1_ASM340870v1	refseq	NZ_QAYL01000018.1
6814362	GCF_003443775.1_ASM344377v1_CLST_0	0	sanntis	152311	222082	Saccharide	Isolate	GCF_003443775.1_ASM344377v1	refseq	NZ_CP028943.1
6814363	GCF_003443775.1_ASM344377v1_CLST_1	0	sanntis	890701	925516	NRP	Isolate	GCF_003443775.1_ASM344377v1	refseq	NZ_CP028943.1
6814364	GCF_003443775.1_ASM344377v1_CLST_2	0	sanntis	1747603	1760539	Other	Isolate	GCF_003443775.1_ASM344377v1	refseq	NZ_CP028943.1
6814368	GCF_003443775.1_ASM344377v1_CLST_6	0	sanntis	94862	100313	NRP	Isolate	GCF_003443775.1_ASM344377v1	refseq	NZ_CP028944.1
6814369	GCF_003443775.1_ASM344377v1_CLST_7	0	sanntis	1486856	1505753	Saccharide	Isolate	GCF_003443775.1_ASM344377v1	refseq	NZ_CP028944.1
6814372	GCF_003572205.1_ASM357220v1_CLST_0	0	sanntis	278703	282719	Polyketide	Isolate	GCF_003572205.1_ASM357220v1	refseq	NZ_QXNY01000005.1
6814374	GCF_003572205.1_ASM357220v1_CLST_2	0	sanntis	225708	233358	RiPP	Isolate	GCF_003572205.1_ASM357220v1	refseq	NZ_QXNY01000001.1
6814375	GCF_003572205.1_ASM357220v1_CLST_3	0	sanntis	364833	401261	Saccharide	Isolate	GCF_003572205.1_ASM357220v1	refseq	NZ_QXNY01000003.1
6814376	GCF_003572205.1_ASM357220v1_CLST_4	0	sanntis	581384	604369	Saccharide	Isolate	GCF_003572205.1_ASM357220v1	refseq	NZ_QXNY01000003.1
6814377	GCF_003572205.1_ASM357220v1_CLST_5	10	sanntis	134	26318	Saccharide	Isolate	GCF_003572205.1_ASM357220v1	refseq	NZ_QXNY01000011.1
6814379	GCF_003572205.1_ASM357220v1_CLST_7	0	sanntis	794420	814319	Terpene	Isolate	GCF_003572205.1_ASM357220v1	refseq	NZ_QXNY01000002.1
6814383	GCF_003572205.1_ASM357220v1_CLST_11	0	sanntis	461910	464020	Polyketide	Isolate	GCF_003572205.1_ASM357220v1	refseq	NZ_QXNY01000004.1
6814384	GCF_003572205.1_ASM357220v1_CLST_12	0	sanntis	578971	585362	RiPP	Isolate	GCF_003572205.1_ASM357220v1	refseq	NZ_QXNY01000004.1
6814386	GCF_003572205.1_ASM357220v1_CLST_14	0	sanntis	28748	47503	Terpene	Isolate	GCF_003572205.1_ASM357220v1	refseq	NZ_QXNY01000010.1
6814388	GCF_003610775.1_ASM361077v1_CLST_0	0	sanntis	37371	89506	Other	Isolate	GCF_003610775.1_ASM361077v1	refseq	NZ_RAQO01000006.1
6814389	GCF_003610775.1_ASM361077v1_CLST_1	0	sanntis	74776	97707	Saccharide	Isolate	GCF_003610775.1_ASM361077v1	refseq	NZ_RAQO01000001.1
6814390	GCF_003610775.1_ASM361077v1_CLST_2	0	sanntis	150157	152813	Polyketide	Isolate	GCF_003610775.1_ASM361077v1	refseq	NZ_RAQO01000004.1
6814391	GCF_003610775.1_ASM361077v1_CLST_3	0	sanntis	187015	211665	Other	Isolate	GCF_003610775.1_ASM361077v1	refseq	NZ_RAQO01000009.1
6814393	GCF_003610775.1_ASM361077v1_CLST_5	0	sanntis	129821	138932	Saccharide	Isolate	GCF_003610775.1_ASM361077v1	refseq	NZ_RAQO01000012.1
6814394	GCF_003634395.1_ASM363439v1_CLST_0	0	sanntis	49367	56937	Saccharide	Isolate	GCF_003634395.1_ASM363439v1	refseq	NZ_QCZL01000015.1
6814395	GCF_003634395.1_ASM363439v1_CLST_1	0	sanntis	84775	103062	Saccharide	Isolate	GCF_003634395.1_ASM363439v1	refseq	NZ_QCZL01000010.1
6814396	GCF_003634395.1_ASM363439v1_CLST_2	0	sanntis	22447	38761	Saccharide	Isolate	GCF_003634395.1_ASM363439v1	refseq	NZ_QCZL01000011.1
6814397	GCF_003634395.1_ASM363439v1_CLST_3	1	sanntis	27475	62775	NRP	Isolate	GCF_003634395.1_ASM363439v1	refseq	NZ_QCZL01000024.1
6814398	GCF_003634395.1_ASM363439v1_CLST_4	0	sanntis	8560	15036	RiPP	Isolate	GCF_003634395.1_ASM363439v1	refseq	NZ_QCZL01000042.1
6814399	GCF_003634395.1_ASM363439v1_CLST_5	10	sanntis	334	23321	Other	Isolate	GCF_003634395.1_ASM363439v1	refseq	NZ_QCZL01000019.1
6814402	GCF_003634395.1_ASM363439v1_CLST_8	0	sanntis	24122	39600	NRP	Isolate	GCF_003634395.1_ASM363439v1	refseq	NZ_QCZL01000004.1
6814403	GCF_003634395.1_ASM363439v1_CLST_9	0	sanntis	196512	204940	Polyketide	Isolate	GCF_003634395.1_ASM363439v1	refseq	NZ_QCZL01000004.1
6814404	GCF_003634395.1_ASM363439v1_CLST_10	1	sanntis	275012	290241	Other	Isolate	GCF_003634395.1_ASM363439v1	refseq	NZ_QCZL01000004.1
6814406	GCF_003634395.1_ASM363439v1_CLST_12	10	sanntis	258	9720	NRP	Isolate	GCF_003634395.1_ASM363439v1	refseq	NZ_QCZL01000007.1
6814407	GCF_003634395.1_ASM363439v1_CLST_13	0	sanntis	56836	78472	Other	Isolate	GCF_003634395.1_ASM363439v1	refseq	NZ_QCZL01000007.1
6814411	GCF_003634395.1_ASM363439v1_CLST_17	10	sanntis	134	12965	NRP	Isolate	GCF_003634395.1_ASM363439v1	refseq	NZ_QCZL01000014.1
6814412	GCF_003634395.1_ASM363439v1_CLST_18	1	sanntis	295053	313050	NRP	Isolate	GCF_003634395.1_ASM363439v1	refseq	NZ_QCZL01000003.1
6814416	GCF_003852395.1_ASM385239v1_CLST_0	0	sanntis	29118	63428	Saccharide	Isolate	GCF_003852395.1_ASM385239v1	refseq	NZ_QAJQ01000012.1
6814417	GCF_003852395.1_ASM385239v1_CLST_1	0	sanntis	123620	130260	Terpene	Isolate	GCF_003852395.1_ASM385239v1	refseq	NZ_QAJQ01000012.1
6814419	GCF_003852395.1_ASM385239v1_CLST_3	0	sanntis	79126	106303	Polyketide	Isolate	GCF_003852395.1_ASM385239v1	refseq	NZ_QAJQ01000011.1
6814420	GCF_003852395.1_ASM385239v1_CLST_4	0	sanntis	142094	151606	RiPP	Isolate	GCF_003852395.1_ASM385239v1	refseq	NZ_QAJQ01000011.1
6814422	GCF_003852395.1_ASM385239v1_CLST_6	0	sanntis	30757	35045	RiPP	Isolate	GCF_003852395.1_ASM385239v1	refseq	NZ_QAJQ01000037.1
6814424	GCF_003852395.1_ASM385239v1_CLST_8	0	sanntis	283509	326043	Saccharide	Isolate	GCF_003852395.1_ASM385239v1	refseq	NZ_QAJQ01000014.1
6814425	GCF_003852395.1_ASM385239v1_CLST_9	0	sanntis	335935	340570	RiPP	Isolate	GCF_003852395.1_ASM385239v1	refseq	NZ_QAJQ01000002.1
6814428	GCF_003852395.1_ASM385239v1_CLST_12	0	sanntis	58697	62964	Terpene	Isolate	GCF_003852395.1_ASM385239v1	refseq	NZ_QAJQ01000039.1
6814429	GCF_003852395.1_ASM385239v1_CLST_13	0	sanntis	18552	31871	Other	Isolate	GCF_003852395.1_ASM385239v1	refseq	NZ_QAJQ01000040.1
6814431	GCF_003852395.1_ASM385239v1_CLST_15	0	sanntis	141514	166645	Saccharide	Isolate	GCF_003852395.1_ASM385239v1	refseq	NZ_QAJQ01000027.1
6814432	GCF_003852395.1_ASM385239v1_CLST_16	0	sanntis	477442	494613	RiPP	Isolate	GCF_003852395.1_ASM385239v1	refseq	NZ_QAJQ01000007.1
6814434	GCF_003852405.1_ASM385240v1_CLST_0	10	sanntis	52	43777	NRP	Isolate	GCF_003852405.1_ASM385240v1	refseq	NZ_QAJM01000047.1
6814437	GCF_003852405.1_ASM385240v1_CLST_3	0	sanntis	238787	243295	RiPP	Isolate	GCF_003852405.1_ASM385240v1	refseq	NZ_QAJM01000019.1
6814438	GCF_003852405.1_ASM385240v1_CLST_4	0	sanntis	11023	43498	NRP	Isolate	GCF_003852405.1_ASM385240v1	refseq	NZ_QAJM01000026.1
6814441	GCF_003852405.1_ASM385240v1_CLST_7	0	sanntis	180151	197189	NRP	Isolate	GCF_003852405.1_ASM385240v1	refseq	NZ_QAJM01000010.1
6814443	GCF_003852405.1_ASM385240v1_CLST_9	0	sanntis	139157	162633	Other	Isolate	GCF_003852405.1_ASM385240v1	refseq	NZ_QAJM01000007.1
6814446	GCF_003852405.1_ASM385240v1_CLST_12	0	sanntis	109580	112614	Polyketide	Isolate	GCF_003852405.1_ASM385240v1	refseq	NZ_QAJM01000006.1
6814447	GCF_003852405.1_ASM385240v1_CLST_13	0	sanntis	6995	36812	NRP	Isolate	GCF_003852405.1_ASM385240v1	refseq	NZ_QAJM01000014.1
6814451	GCF_003852405.1_ASM385240v1_CLST_17	1	sanntis	9853	40236	NRP	Isolate	GCF_003852405.1_ASM385240v1	refseq	NZ_QAJM01000035.1
6814453	GCF_003852405.1_ASM385240v1_CLST_19	0	sanntis	143906	178160	Saccharide	Isolate	GCF_003852405.1_ASM385240v1	refseq	NZ_QAJM01000024.1
6814454	GCF_003852405.1_ASM385240v1_CLST_20	10	sanntis	1123	25453	Saccharide	Isolate	GCF_003852405.1_ASM385240v1	refseq	NZ_QAJM01000043.1
6814455	GCF_003852415.1_ASM385241v1_CLST_0	0	sanntis	12450	64003	Polyketide	Isolate	GCF_003852415.1_ASM385241v1	refseq	NZ_QAJO01000011.1
6814457	GCF_003852415.1_ASM385241v1_CLST_2	0	sanntis	259862	289875	Polyketide	Isolate	GCF_003852415.1_ASM385241v1	refseq	NZ_QAJO01000005.1
6814458	GCF_003852415.1_ASM385241v1_CLST_3	0	sanntis	345718	349672	NRP	Isolate	GCF_003852415.1_ASM385241v1	refseq	NZ_QAJO01000005.1
6814459	GCF_003852415.1_ASM385241v1_CLST_4	0	sanntis	410008	420419	NRP	Isolate	GCF_003852415.1_ASM385241v1	refseq	NZ_QAJO01000005.1
6814460	GCF_003852415.1_ASM385241v1_CLST_5	0	sanntis	644972	658704	RiPP	Isolate	GCF_003852415.1_ASM385241v1	refseq	NZ_QAJO01000005.1
6814461	GCF_003852415.1_ASM385241v1_CLST_6	0	sanntis	786138	800020	RiPP	Isolate	GCF_003852415.1_ASM385241v1	refseq	NZ_QAJO01000005.1
6814462	GCF_003852415.1_ASM385241v1_CLST_7	0	sanntis	897788	903160	NRP	Isolate	GCF_003852415.1_ASM385241v1	refseq	NZ_QAJO01000005.1
6814468	GCF_003852415.1_ASM385241v1_CLST_13	0	sanntis	185993	220034	Other	Isolate	GCF_003852415.1_ASM385241v1	refseq	NZ_QAJO01000004.1
6814469	GCF_003852415.1_ASM385241v1_CLST_14	0	sanntis	465033	475759	NRP	Isolate	GCF_003852415.1_ASM385241v1	refseq	NZ_QAJO01000004.1
6814470	GCF_003852415.1_ASM385241v1_CLST_15	0	sanntis	660924	678373	RiPP	Isolate	GCF_003852415.1_ASM385241v1	refseq	NZ_QAJO01000004.1
6814473	GCF_003852415.1_ASM385241v1_CLST_18	0	sanntis	106778	118177	Terpene	Isolate	GCF_003852415.1_ASM385241v1	refseq	NZ_QAJO01000008.1
6814475	GCF_003852415.1_ASM385241v1_CLST_20	0	sanntis	492266	514242	Other	Isolate	GCF_003852415.1_ASM385241v1	refseq	NZ_QAJO01000003.1
6814476	GCF_003852415.1_ASM385241v1_CLST_21	1	sanntis	873847	878030	Terpene	Isolate	GCF_003852415.1_ASM385241v1	refseq	NZ_QAJO01000003.1
6814479	GCF_003852425.1_ASM385242v1_CLST_0	0	sanntis	77694	98177	Other	Isolate	GCF_003852425.1_ASM385242v1	refseq	NZ_QAJN01000004.1
6814481	GCF_003852425.1_ASM385242v1_CLST_2	0	sanntis	315356	332010	Polyketide	Isolate	GCF_003852425.1_ASM385242v1	refseq	NZ_QAJN01000010.1
6814483	GCF_003852425.1_ASM385242v1_CLST_4	0	sanntis	24767	47470	Other	Isolate	GCF_003852425.1_ASM385242v1	refseq	NZ_QAJN01000015.1
6814485	GCF_003852425.1_ASM385242v1_CLST_6	0	sanntis	276866	287549	RiPP	Isolate	GCF_003852425.1_ASM385242v1	refseq	NZ_QAJN01000014.1
6814488	GCF_003852425.1_ASM385242v1_CLST_9	0	sanntis	22588	29605	RiPP	Isolate	GCF_003852425.1_ASM385242v1	refseq	NZ_QAJN01000019.1
6814489	GCF_003852425.1_ASM385242v1_CLST_10	0	sanntis	20673	30599	NRP	Isolate	GCF_003852425.1_ASM385242v1	refseq	NZ_QAJN01000008.1
6814490	GCF_003852425.1_ASM385242v1_CLST_11	0	sanntis	103952	113913	RiPP	Isolate	GCF_003852425.1_ASM385242v1	refseq	NZ_QAJN01000008.1
6814492	GCF_003852425.1_ASM385242v1_CLST_13	10	sanntis	225	16036	Saccharide	Isolate	GCF_003852425.1_ASM385242v1	refseq	NZ_QAJN01000009.1
6814493	GCF_003852425.1_ASM385242v1_CLST_14	1	sanntis	142452	153654	RiPP	Isolate	GCF_003852425.1_ASM385242v1	refseq	NZ_QAJN01000011.1
6814495	GCF_003852425.1_ASM385242v1_CLST_16	0	sanntis	79940	89871	NRP	Isolate	GCF_003852425.1_ASM385242v1	refseq	NZ_QAJN01000003.1
6814497	GCF_003852425.1_ASM385242v1_CLST_18	10	sanntis	1	26000	Saccharide	Isolate	GCF_003852425.1_ASM385242v1	refseq	NZ_QAJN01000012.1
6814498	GCF_003852425.1_ASM385242v1_CLST_19	10	sanntis	1	36508	Saccharide	Isolate	GCF_003852425.1_ASM385242v1	refseq	NZ_QAJN01000002.1
6814499	GCF_003852455.1_ASM385245v1_CLST_0	11	sanntis	2	3361	NRP	Isolate	GCF_003852455.1_ASM385245v1	refseq	NZ_QAJJ01000029.1
6814500	GCF_003852455.1_ASM385245v1_CLST_1	10	sanntis	2	10006	NRP	Isolate	GCF_003852455.1_ASM385245v1	refseq	NZ_QAJJ01000033.1
6814502	GCF_003852455.1_ASM385245v1_CLST_3	0	sanntis	279798	291895	Other	Isolate	GCF_003852455.1_ASM385245v1	refseq	NZ_QAJJ01000018.1
6814503	GCF_003852455.1_ASM385245v1_CLST_4	0	sanntis	395404	406669	Polyketide	Isolate	GCF_003852455.1_ASM385245v1	refseq	NZ_QAJJ01000018.1
6814504	GCF_003852455.1_ASM385245v1_CLST_5	0	sanntis	528174	533901	Terpene	Isolate	GCF_003852455.1_ASM385245v1	refseq	NZ_QAJJ01000018.1
6814505	GCF_003852455.1_ASM385245v1_CLST_6	0	sanntis	634531	662037	NRP	Isolate	GCF_003852455.1_ASM385245v1	refseq	NZ_QAJJ01000018.1
6814506	GCF_003852455.1_ASM385245v1_CLST_7	1	sanntis	683296	705285	NRP	Isolate	GCF_003852455.1_ASM385245v1	refseq	NZ_QAJJ01000018.1
6814510	GCF_003852455.1_ASM385245v1_CLST_11	1	sanntis	84168	126262	NRP	Isolate	GCF_003852455.1_ASM385245v1	refseq	NZ_QAJJ01000030.1
6814512	GCF_003852455.1_ASM385245v1_CLST_13	0	sanntis	128056	158583	NRP|Polyketide	Isolate	GCF_003852455.1_ASM385245v1	refseq	NZ_QAJJ01000004.1
6814514	GCF_003852455.1_ASM385245v1_CLST_15	0	sanntis	9165	12961	RiPP	Isolate	GCF_003852455.1_ASM385245v1	refseq	NZ_QAJJ01000010.1
6814515	GCF_003852455.1_ASM385245v1_CLST_16	0	sanntis	83007	116568	NRP|Polyketide	Isolate	GCF_003852455.1_ASM385245v1	refseq	NZ_QAJJ01000005.1
6814516	GCF_003852455.1_ASM385245v1_CLST_17	0	sanntis	214954	245032	Polyketide	Isolate	GCF_003852455.1_ASM385245v1	refseq	NZ_QAJJ01000005.1
6814520	GCF_003852455.1_ASM385245v1_CLST_21	0	sanntis	110341	152707	Other	Isolate	GCF_003852455.1_ASM385245v1	refseq	NZ_QAJJ01000008.1
6814521	GCF_003852455.1_ASM385245v1_CLST_22	0	sanntis	18677	37101	Other	Isolate	GCF_003852455.1_ASM385245v1	refseq	NZ_QAJJ01000044.1
6814522	GCF_003852455.1_ASM385245v1_CLST_23	0	sanntis	19029	30182	Polyketide	Isolate	GCF_003852455.1_ASM385245v1	refseq	NZ_QAJJ01000036.1
6814523	GCF_003852455.1_ASM385245v1_CLST_24	0	sanntis	53092	68027	RiPP	Isolate	GCF_003852455.1_ASM385245v1	refseq	NZ_QAJJ01000036.1
6814524	GCF_003852455.1_ASM385245v1_CLST_25	0	sanntis	47561	65400	Polyketide	Isolate	GCF_003852455.1_ASM385245v1	refseq	NZ_QAJJ01000001.1
6814527	GCF_003852455.1_ASM385245v1_CLST_28	0	sanntis	581431	592882	Polyketide	Isolate	GCF_003852455.1_ASM385245v1	refseq	NZ_QAJJ01000009.1
6814528	GCF_003852455.1_ASM385245v1_CLST_29	0	sanntis	651815	663041	NRP|Polyketide	Isolate	GCF_003852455.1_ASM385245v1	refseq	NZ_QAJJ01000009.1
6814530	GCF_003852455.1_ASM385245v1_CLST_31	0	sanntis	69738	85137	RiPP	Isolate	GCF_003852455.1_ASM385245v1	refseq	NZ_QAJJ01000014.1
6814532	GCF_003852455.1_ASM385245v1_CLST_33	11	sanntis	148	3187	Other	Isolate	GCF_003852455.1_ASM385245v1	refseq	NZ_QAJJ01000022.1
6814534	GCF_003852455.1_ASM385245v1_CLST_35	0	sanntis	127021	152122	Saccharide	Isolate	GCF_003852455.1_ASM385245v1	refseq	NZ_QAJJ01000006.1
6814535	GCF_003852455.1_ASM385245v1_CLST_36	0	sanntis	217881	283555	NRP	Isolate	GCF_003852455.1_ASM385245v1	refseq	NZ_QAJJ01000017.1
6814536	GCF_003852455.1_ASM385245v1_CLST_37	0	sanntis	316401	355751	Polyketide	Isolate	GCF_003852455.1_ASM385245v1	refseq	NZ_QAJJ01000017.1
6814537	GCF_003852455.1_ASM385245v1_CLST_38	0	sanntis	645438	652620	NRP	Isolate	GCF_003852455.1_ASM385245v1	refseq	NZ_QAJJ01000017.1
6814540	GCF_003852455.1_ASM385245v1_CLST_41	1	sanntis	35832	54837	NRP	Isolate	GCF_003852455.1_ASM385245v1	refseq	NZ_QAJJ01000026.1
6814543	GCF_003852455.1_ASM385245v1_CLST_44	10	sanntis	3	30869	NRP	Isolate	GCF_003852455.1_ASM385245v1	refseq	NZ_QAJJ01000002.1
6814544	GCF_003852455.1_ASM385245v1_CLST_45	0	sanntis	329952	343133	NRP	Isolate	GCF_003852455.1_ASM385245v1	refseq	NZ_QAJJ01000002.1
6814545	GCF_003852455.1_ASM385245v1_CLST_46	0	sanntis	493744	504691	NRP	Isolate	GCF_003852455.1_ASM385245v1	refseq	NZ_QAJJ01000002.1
6814546	GCF_003852455.1_ASM385245v1_CLST_47	1	sanntis	746807	760583	NRP	Isolate	GCF_003852455.1_ASM385245v1	refseq	NZ_QAJJ01000002.1
6814550	GCF_003852455.1_ASM385245v1_CLST_51	10	sanntis	1	14382	NRP	Isolate	GCF_003852455.1_ASM385245v1	refseq	NZ_QAJJ01000027.1
6814553	GCF_003852455.1_ASM385245v1_CLST_54	10	sanntis	3	47647	NRP	Isolate	GCF_003852455.1_ASM385245v1	refseq	NZ_QAJJ01000003.1
6814555	GCF_003852455.1_ASM385245v1_CLST_56	11	sanntis	3	25022	NRP	Isolate	GCF_003852455.1_ASM385245v1	refseq	NZ_QAJJ01000037.1
6814557	GCF_003852455.1_ASM385245v1_CLST_58	0	sanntis	157160	202635	NRP	Isolate	GCF_003852455.1_ASM385245v1	refseq	NZ_QAJJ01000016.1
6814558	GCF_003852455.1_ASM385245v1_CLST_59	0	sanntis	254728	275923	NRP	Isolate	GCF_003852455.1_ASM385245v1	refseq	NZ_QAJJ01000016.1
6814561	GCF_003852495.1_ASM385249v1_CLST_0	0	sanntis	27619	33619	RiPP	Isolate	GCF_003852495.1_ASM385249v1	refseq	NZ_QAJI01000009.1
6814563	GCF_003852495.1_ASM385249v1_CLST_2	0	sanntis	58296	101857	Saccharide	Isolate	GCF_003852495.1_ASM385249v1	refseq	NZ_QAJI01000002.1
6814564	GCF_003852495.1_ASM385249v1_CLST_3	0	sanntis	121758	124444	RiPP	Isolate	GCF_003852495.1_ASM385249v1	refseq	NZ_QAJI01000002.1
6814566	GCF_003852495.1_ASM385249v1_CLST_5	0	sanntis	370495	384319	RiPP	Isolate	GCF_003852495.1_ASM385249v1	refseq	NZ_QAJI01000001.1
6814567	GCF_003852495.1_ASM385249v1_CLST_6	0	sanntis	546333	552550	Polyketide	Isolate	GCF_003852495.1_ASM385249v1	refseq	NZ_QAJI01000001.1
6814568	GCF_003852495.1_ASM385249v1_CLST_7	0	sanntis	697595	701570	Polyketide	Isolate	GCF_003852495.1_ASM385249v1	refseq	NZ_QAJI01000001.1
6814573	GCF_003852495.1_ASM385249v1_CLST_12	0	sanntis	197893	205737	NRP	Isolate	GCF_003852495.1_ASM385249v1	refseq	NZ_QAJI01000007.1
6814576	GCF_003852515.1_ASM385251v1_CLST_1	10	sanntis	3	6213	NRP	Isolate	GCF_003852515.1_ASM385251v1	refseq	NZ_QAJK01000237.1
6814578	GCF_003852515.1_ASM385251v1_CLST_3	0	sanntis	19332	38048	Saccharide	Isolate	GCF_003852515.1_ASM385251v1	refseq	NZ_QAJK01000016.1
6814579	GCF_003852515.1_ASM385251v1_CLST_4	10	sanntis	43	17662	RiPP	Isolate	GCF_003852515.1_ASM385251v1	refseq	NZ_QAJK01000092.1
6814580	GCF_003852515.1_ASM385251v1_CLST_5	10	sanntis	157	43387	NRP	Isolate	GCF_003852515.1_ASM385251v1	refseq	NZ_QAJK01000197.1
6814582	GCF_003852515.1_ASM385251v1_CLST_7	0	sanntis	14185	22717	RiPP	Isolate	GCF_003852515.1_ASM385251v1	refseq	NZ_QAJK01000043.1
6814584	GCF_003852515.1_ASM385251v1_CLST_9	10	sanntis	223	9620	Polyketide	Isolate	GCF_003852515.1_ASM385251v1	refseq	NZ_QAJK01000060.1
6814585	GCF_003852515.1_ASM385251v1_CLST_10	1	sanntis	32169	86255	NRP|Polyketide	Isolate	GCF_003852515.1_ASM385251v1	refseq	NZ_QAJK01000047.1
6814587	GCF_003852515.1_ASM385251v1_CLST_12	1	sanntis	6340	23357	Polyketide	Isolate	GCF_003852515.1_ASM385251v1	refseq	NZ_QAJK01000118.1
6814588	GCF_003852515.1_ASM385251v1_CLST_13	0	sanntis	16879	26557	Polyketide	Isolate	GCF_003852515.1_ASM385251v1	refseq	NZ_QAJK01000059.1
6814590	GCF_003852515.1_ASM385251v1_CLST_15	0	sanntis	69179	73404	Terpene	Isolate	GCF_003852515.1_ASM385251v1	refseq	NZ_QAJK01000004.1
6814592	GCF_003852515.1_ASM385251v1_CLST_17	10	sanntis	290	9585	Polyketide	Isolate	GCF_003852515.1_ASM385251v1	refseq	NZ_QAJK01000075.1
6814593	GCF_003852515.1_ASM385251v1_CLST_18	11	sanntis	89	28632	Saccharide	Isolate	GCF_003852515.1_ASM385251v1	refseq	NZ_QAJK01000151.1
6814594	GCF_003852525.1_ASM385252v1_CLST_0	10	sanntis	2	27941	NRP	Isolate	GCF_003852525.1_ASM385252v1	refseq	NZ_QAJL01000006.1
6814595	GCF_003852525.1_ASM385252v1_CLST_1	0	sanntis	184426	202054	Saccharide	Isolate	GCF_003852525.1_ASM385252v1	refseq	NZ_QAJL01000006.1
6814596	GCF_003852525.1_ASM385252v1_CLST_2	1	sanntis	333554	384728	NRP|Polyketide	Isolate	GCF_003852525.1_ASM385252v1	refseq	NZ_QAJL01000006.1
6814599	GCF_003852525.1_ASM385252v1_CLST_5	10	sanntis	310	12393	RiPP	Isolate	GCF_003852525.1_ASM385252v1	refseq	NZ_QAJL01000002.1
6814600	GCF_003852525.1_ASM385252v1_CLST_6	0	sanntis	89474	101926	RiPP	Isolate	GCF_003852525.1_ASM385252v1	refseq	NZ_QAJL01000002.1
6814603	GCF_003852525.1_ASM385252v1_CLST_9	11	sanntis	2	3485	Polyketide	Isolate	GCF_003852525.1_ASM385252v1	refseq	NZ_QAJL01000016.1
6814605	GCF_003852525.1_ASM385252v1_CLST_11	0	sanntis	354697	372189	Other	Isolate	GCF_003852525.1_ASM385252v1	refseq	NZ_QAJL01000004.1
6814606	GCF_003852525.1_ASM385252v1_CLST_12	0	sanntis	637688	639527	NRP	Isolate	GCF_003852525.1_ASM385252v1	refseq	NZ_QAJL01000004.1
6814607	GCF_003852525.1_ASM385252v1_CLST_13	11	sanntis	3	6267	NRP	Isolate	GCF_003852525.1_ASM385252v1	refseq	NZ_QAJL01000010.1
6814609	GCF_003852525.1_ASM385252v1_CLST_15	10	sanntis	2	3908	NRP	Isolate	GCF_003852525.1_ASM385252v1	refseq	NZ_QAJL01000013.1
6814610	GCF_003852525.1_ASM385252v1_CLST_16	0	sanntis	66232	122291	NRP	Isolate	GCF_003852525.1_ASM385252v1	refseq	NZ_QAJL01000003.1
6814611	GCF_003852525.1_ASM385252v1_CLST_17	0	sanntis	258388	314082	NRP|Polyketide	Isolate	GCF_003852525.1_ASM385252v1	refseq	NZ_QAJL01000003.1
6814612	GCF_003852525.1_ASM385252v1_CLST_18	0	sanntis	592047	623091	RiPP	Isolate	GCF_003852525.1_ASM385252v1	refseq	NZ_QAJL01000003.1
6814613	GCF_003852525.1_ASM385252v1_CLST_19	0	sanntis	893169	903567	Polyketide	Isolate	GCF_003852525.1_ASM385252v1	refseq	NZ_QAJL01000003.1
6814614	GCF_003852525.1_ASM385252v1_CLST_20	0	sanntis	1061297	1105574	Saccharide	Isolate	GCF_003852525.1_ASM385252v1	refseq	NZ_QAJL01000003.1
6814615	GCF_003852525.1_ASM385252v1_CLST_21	0	sanntis	1426361	1443150	Other	Isolate	GCF_003852525.1_ASM385252v1	refseq	NZ_QAJL01000003.1
6814616	GCF_003852525.1_ASM385252v1_CLST_22	0	sanntis	1477701	1491945	RiPP	Isolate	GCF_003852525.1_ASM385252v1	refseq	NZ_QAJL01000003.1
6814617	GCF_003852525.1_ASM385252v1_CLST_23	0	sanntis	1678058	1687227	RiPP	Isolate	GCF_003852525.1_ASM385252v1	refseq	NZ_QAJL01000003.1
6814624	GCF_003852525.1_ASM385252v1_CLST_30	10	sanntis	3	9941	NRP	Isolate	GCF_003852525.1_ASM385252v1	refseq	NZ_QAJL01000005.1
6814625	GCF_003852525.1_ASM385252v1_CLST_31	0	sanntis	36926	48347	Terpene	Isolate	GCF_003852525.1_ASM385252v1	refseq	NZ_QAJL01000005.1
6814626	GCF_003852525.1_ASM385252v1_CLST_32	0	sanntis	249820	252838	RiPP	Isolate	GCF_003852525.1_ASM385252v1	refseq	NZ_QAJL01000005.1
6814630	GCF_003852525.1_ASM385252v1_CLST_36	10	sanntis	2	19213	Polyketide	Isolate	GCF_003852525.1_ASM385252v1	refseq	NZ_QAJL01000007.1
6814631	GCF_003852525.1_ASM385252v1_CLST_37	0	sanntis	152911	189808	Saccharide	Isolate	GCF_003852525.1_ASM385252v1	refseq	NZ_QAJL01000007.1
6814633	GCF_003852525.1_ASM385252v1_CLST_39	0	sanntis	111898	142626	RiPP	Isolate	GCF_003852525.1_ASM385252v1	refseq	NZ_QAJL01000001.1
6814634	GCF_003852525.1_ASM385252v1_CLST_40	0	sanntis	154444	222592	NRP	Isolate	GCF_003852525.1_ASM385252v1	refseq	NZ_QAJL01000001.1
6814635	GCF_003852525.1_ASM385252v1_CLST_41	0	sanntis	583727	596712	NRP	Isolate	GCF_003852525.1_ASM385252v1	refseq	NZ_QAJL01000001.1
6814636	GCF_003852525.1_ASM385252v1_CLST_42	0	sanntis	1177375	1188827	RiPP	Isolate	GCF_003852525.1_ASM385252v1	refseq	NZ_QAJL01000001.1
6814637	GCF_003852525.1_ASM385252v1_CLST_43	0	sanntis	1417846	1424729	RiPP	Isolate	GCF_003852525.1_ASM385252v1	refseq	NZ_QAJL01000001.1
6814638	GCF_003852525.1_ASM385252v1_CLST_44	0	sanntis	1729857	1759432	NRP|Polyketide	Isolate	GCF_003852525.1_ASM385252v1	refseq	NZ_QAJL01000001.1
6814639	GCF_003852525.1_ASM385252v1_CLST_45	0	sanntis	1807478	1817327	Other	Isolate	GCF_003852525.1_ASM385252v1	refseq	NZ_QAJL01000001.1
6814640	GCF_003852525.1_ASM385252v1_CLST_46	0	sanntis	2170024	2206030	Saccharide	Isolate	GCF_003852525.1_ASM385252v1	refseq	NZ_QAJL01000001.1
6814646	GCF_003852535.1_ASM385253v1_CLST_0	0	sanntis	577636	623717	Saccharide	Isolate	GCF_003852535.1_ASM385253v1	refseq	NZ_QAJP01000004.1
6814648	GCF_003852535.1_ASM385253v1_CLST_2	0	sanntis	161851	166945	Other	Isolate	GCF_003852535.1_ASM385253v1	refseq	NZ_QAJP01000003.1
6814649	GCF_003852535.1_ASM385253v1_CLST_3	0	sanntis	171482	194089	Other	Isolate	GCF_003852535.1_ASM385253v1	refseq	NZ_QAJP01000003.1
6814651	GCF_003852535.1_ASM385253v1_CLST_5	0	sanntis	71556	83391	RiPP	Isolate	GCF_003852535.1_ASM385253v1	refseq	NZ_QAJP01000006.1
6814652	GCF_003852535.1_ASM385253v1_CLST_6	0	sanntis	97586	123690	Saccharide	Isolate	GCF_003852535.1_ASM385253v1	refseq	NZ_QAJP01000007.1
6814653	GCF_003852535.1_ASM385253v1_CLST_7	0	sanntis	178807	183795	Terpene	Isolate	GCF_003852535.1_ASM385253v1	refseq	NZ_QAJP01000002.1
6814655	GCF_003852545.1_ASM385254v1_CLST_0	0	sanntis	59058	71949	Polyketide	Isolate	GCF_003852545.1_ASM385254v1	refseq	NZ_QAJR01000014.1
6814656	GCF_003852545.1_ASM385254v1_CLST_1	0	sanntis	79687	83862	NRP|Polyketide	Isolate	GCF_003852545.1_ASM385254v1	refseq	NZ_QAJR01000017.1
6814659	GCF_003852545.1_ASM385254v1_CLST_4	0	sanntis	17106	26629	Saccharide	Isolate	GCF_003852545.1_ASM385254v1	refseq	NZ_QAJR01000036.1
6814660	GCF_003852595.1_ASM385259v1_CLST_0	0	sanntis	166917	176783	Saccharide	Isolate	GCF_003852595.1_ASM385259v1	refseq	NZ_QAJS01000015.1
6814662	GCF_003852595.1_ASM385259v1_CLST_2	0	sanntis	44508	62405	Saccharide	Isolate	GCF_003852595.1_ASM385259v1	refseq	NZ_QAJS01000012.1
6814663	GCF_003852595.1_ASM385259v1_CLST_3	0	sanntis	87594	112128	Saccharide	Isolate	GCF_003852595.1_ASM385259v1	refseq	NZ_QAJS01000005.1
6814664	GCF_003852595.1_ASM385259v1_CLST_4	0	sanntis	14402	32621	Saccharide	Isolate	GCF_003852595.1_ASM385259v1	refseq	NZ_QAJS01000014.1
6814665	GCF_003852595.1_ASM385259v1_CLST_5	0	sanntis	273428	274749	Other	Isolate	GCF_003852595.1_ASM385259v1	refseq	NZ_QAJS01000009.1
6814666	GCF_003852595.1_ASM385259v1_CLST_6	0	sanntis	284866	293000	Terpene	Isolate	GCF_003852595.1_ASM385259v1	refseq	NZ_QAJS01000001.1
6814669	GCF_003852595.1_ASM385259v1_CLST_9	0	sanntis	178279	186220	Polyketide	Isolate	GCF_003852595.1_ASM385259v1	refseq	NZ_QAJS01000006.1
6814670	GCF_003852595.1_ASM385259v1_CLST_10	0	sanntis	209339	211002	Other	Isolate	GCF_003852595.1_ASM385259v1	refseq	NZ_QAJS01000016.1
6814671	GCF_003852595.1_ASM385259v1_CLST_11	0	sanntis	233774	251129	Other	Isolate	GCF_003852595.1_ASM385259v1	refseq	NZ_QAJS01000016.1
6814672	GCF_003852595.1_ASM385259v1_CLST_12	0	sanntis	279506	303206	Other	Isolate	GCF_003852595.1_ASM385259v1	refseq	NZ_QAJS01000016.1
6814675	GCF_004104485.1_ASM410448v1_CLST_0	0	sanntis	3909	74341	Polyketide	Isolate	GCF_004104485.1_ASM410448v1	refseq	NZ_CP028719.1
6814676	GCF_004104485.1_ASM410448v1_CLST_1	0	sanntis	132123	427394	Polyketide	Isolate	GCF_004104485.1_ASM410448v1	refseq	NZ_CP028719.1
6814677	GCF_004104485.1_ASM410448v1_CLST_2	0	sanntis	951533	958333	RiPP	Isolate	GCF_004104485.1_ASM410448v1	refseq	NZ_CP028719.1
6814678	GCF_004104485.1_ASM410448v1_CLST_3	0	sanntis	976197	1055841	NRP	Isolate	GCF_004104485.1_ASM410448v1	refseq	NZ_CP028719.1
6814679	GCF_004104485.1_ASM410448v1_CLST_4	0	sanntis	1369430	1496338	NRP	Isolate	GCF_004104485.1_ASM410448v1	refseq	NZ_CP028719.1
6814680	GCF_004104485.1_ASM410448v1_CLST_5	0	sanntis	1608105	1656457	Other	Isolate	GCF_004104485.1_ASM410448v1	refseq	NZ_CP028719.1
6814681	GCF_004104485.1_ASM410448v1_CLST_6	0	sanntis	2296444	2306866	Other	Isolate	GCF_004104485.1_ASM410448v1	refseq	NZ_CP028719.1
6814682	GCF_004104485.1_ASM410448v1_CLST_7	0	sanntis	2884186	2902913	Polyketide	Isolate	GCF_004104485.1_ASM410448v1	refseq	NZ_CP028719.1
6814683	GCF_004104485.1_ASM410448v1_CLST_8	0	sanntis	3155807	3159615	Other	Isolate	GCF_004104485.1_ASM410448v1	refseq	NZ_CP028719.1
6814684	GCF_004104485.1_ASM410448v1_CLST_9	0	sanntis	3221753	3238537	Other	Isolate	GCF_004104485.1_ASM410448v1	refseq	NZ_CP028719.1
6814685	GCF_004104485.1_ASM410448v1_CLST_10	0	sanntis	3278788	3314847	Other	Isolate	GCF_004104485.1_ASM410448v1	refseq	NZ_CP028719.1
6814686	GCF_004104485.1_ASM410448v1_CLST_11	0	sanntis	4012703	4049623	Polyketide	Isolate	GCF_004104485.1_ASM410448v1	refseq	NZ_CP028719.1
6814687	GCF_004104485.1_ASM410448v1_CLST_12	0	sanntis	4570982	4581812	Other	Isolate	GCF_004104485.1_ASM410448v1	refseq	NZ_CP028719.1
6814688	GCF_004104485.1_ASM410448v1_CLST_13	0	sanntis	4611611	4634465	Other	Isolate	GCF_004104485.1_ASM410448v1	refseq	NZ_CP028719.1
6814689	GCF_004104485.1_ASM410448v1_CLST_14	0	sanntis	5581299	5585704	Terpene	Isolate	GCF_004104485.1_ASM410448v1	refseq	NZ_CP028719.1
6814690	GCF_004104485.1_ASM410448v1_CLST_15	0	sanntis	5601790	5606983	Terpene	Isolate	GCF_004104485.1_ASM410448v1	refseq	NZ_CP028719.1
6814691	GCF_004104485.1_ASM410448v1_CLST_16	0	sanntis	5680728	5704629	NRP	Isolate	GCF_004104485.1_ASM410448v1	refseq	NZ_CP028719.1
6814692	GCF_004104485.1_ASM410448v1_CLST_17	0	sanntis	5811346	5825150	RiPP	Isolate	GCF_004104485.1_ASM410448v1	refseq	NZ_CP028719.1
6814693	GCF_004104485.1_ASM410448v1_CLST_18	0	sanntis	6181314	6200595	Polyketide	Isolate	GCF_004104485.1_ASM410448v1	refseq	NZ_CP028719.1
6814694	GCF_004104485.1_ASM410448v1_CLST_19	0	sanntis	6216608	6228091	NRP	Isolate	GCF_004104485.1_ASM410448v1	refseq	NZ_CP028719.1
6814695	GCF_004104485.1_ASM410448v1_CLST_20	0	sanntis	6237104	6268798	Polyketide	Isolate	GCF_004104485.1_ASM410448v1	refseq	NZ_CP028719.1
6814696	GCF_004104485.1_ASM410448v1_CLST_21	0	sanntis	6407693	6482917	Polyketide	Isolate	GCF_004104485.1_ASM410448v1	refseq	NZ_CP028719.1
6814697	GCF_004104485.1_ASM410448v1_CLST_22	0	sanntis	6566873	6578456	Terpene	Isolate	GCF_004104485.1_ASM410448v1	refseq	NZ_CP028719.1
6814698	GCF_004104485.1_ASM410448v1_CLST_23	0	sanntis	6717442	6839893	NRP|Polyketide	Isolate	GCF_004104485.1_ASM410448v1	refseq	NZ_CP028719.1
6814699	GCF_004104485.1_ASM410448v1_CLST_24	0	sanntis	7017429	7217891	NRP|Polyketide	Isolate	GCF_004104485.1_ASM410448v1	refseq	NZ_CP028719.1
6814700	GCF_004104485.1_ASM410448v1_CLST_25	0	sanntis	7295466	7376784	Terpene	Isolate	GCF_004104485.1_ASM410448v1	refseq	NZ_CP028719.1
6814701	GCF_004104485.1_ASM410448v1_CLST_26	0	sanntis	7398667	7410894	Polyketide	Isolate	GCF_004104485.1_ASM410448v1	refseq	NZ_CP028719.1
6814702	GCF_004104485.1_ASM410448v1_CLST_27	0	sanntis	7515212	7538602	NRP|Polyketide	Isolate	GCF_004104485.1_ASM410448v1	refseq	NZ_CP028719.1
6814703	GCF_004104485.1_ASM410448v1_CLST_28	0	sanntis	7721803	7787951	NRP	Isolate	GCF_004104485.1_ASM410448v1	refseq	NZ_CP028719.1
6814704	GCF_004104485.1_ASM410448v1_CLST_29	0	sanntis	7798101	7844725	NRP	Isolate	GCF_004104485.1_ASM410448v1	refseq	NZ_CP028719.1
6814705	GCF_004104485.1_ASM410448v1_CLST_30	0	sanntis	7854528	7868556	Polyketide	Isolate	GCF_004104485.1_ASM410448v1	refseq	NZ_CP028719.1
6814706	GCF_004104485.1_ASM410448v1_CLST_31	0	sanntis	7889805	7944378	NRP	Isolate	GCF_004104485.1_ASM410448v1	refseq	NZ_CP028719.1
6814707	GCF_004104485.1_ASM410448v1_CLST_32	0	sanntis	8069840	8111956	NRP|Polyketide	Isolate	GCF_004104485.1_ASM410448v1	refseq	NZ_CP028719.1
6814708	GCF_004104485.1_ASM410448v1_CLST_33	0	sanntis	8191775	8310361	NRP|Polyketide	Isolate	GCF_004104485.1_ASM410448v1	refseq	NZ_CP028719.1
6814709	GCF_004104485.1_ASM410448v1_CLST_34	0	sanntis	8320755	8329788	NRP	Isolate	GCF_004104485.1_ASM410448v1	refseq	NZ_CP028719.1
6814710	GCF_004104485.1_ASM410448v1_CLST_35	1	sanntis	8402339	8428700	Other	Isolate	GCF_004104485.1_ASM410448v1	refseq	NZ_CP028719.1
6814746	GCF_004115015.1_ASM411501v1_CLST_0	0	sanntis	801221	826088	Polyketide	Isolate	GCF_004115015.1_ASM411501v1	refseq	NZ_QANQ01000002.1
6814747	GCF_004115015.1_ASM411501v1_CLST_1	0	sanntis	1268982	1316080	Terpene	Isolate	GCF_004115015.1_ASM411501v1	refseq	NZ_QANQ01000002.1
6814748	GCF_004115015.1_ASM411501v1_CLST_2	0	sanntis	1750508	1782158	Polyketide|Saccharide	Isolate	GCF_004115015.1_ASM411501v1	refseq	NZ_QANQ01000002.1
6814749	GCF_004115015.1_ASM411501v1_CLST_3	0	sanntis	1843743	1892660	NRP	Isolate	GCF_004115015.1_ASM411501v1	refseq	NZ_QANQ01000002.1
6814750	GCF_004115015.1_ASM411501v1_CLST_4	0	sanntis	2120989	2177411	NRP|Polyketide	Isolate	GCF_004115015.1_ASM411501v1	refseq	NZ_QANQ01000002.1
6814751	GCF_004115015.1_ASM411501v1_CLST_5	0	sanntis	2264155	2272352	Other	Isolate	GCF_004115015.1_ASM411501v1	refseq	NZ_QANQ01000002.1
6814752	GCF_004115015.1_ASM411501v1_CLST_6	0	sanntis	2657979	2675518	RiPP	Isolate	GCF_004115015.1_ASM411501v1	refseq	NZ_QANQ01000002.1
6814753	GCF_004115015.1_ASM411501v1_CLST_7	0	sanntis	3671864	3695610	NRP	Isolate	GCF_004115015.1_ASM411501v1	refseq	NZ_QANQ01000002.1
6814754	GCF_004115015.1_ASM411501v1_CLST_8	0	sanntis	3967929	3983139	RiPP	Isolate	GCF_004115015.1_ASM411501v1	refseq	NZ_QANQ01000002.1
6814755	GCF_004115015.1_ASM411501v1_CLST_9	0	sanntis	4330831	4354521	NRP	Isolate	GCF_004115015.1_ASM411501v1	refseq	NZ_QANQ01000002.1
6814756	GCF_004115015.1_ASM411501v1_CLST_10	0	sanntis	5274477	5287407	Other	Isolate	GCF_004115015.1_ASM411501v1	refseq	NZ_QANQ01000002.1
6814757	GCF_004115015.1_ASM411501v1_CLST_11	0	sanntis	5364963	5376998	Other	Isolate	GCF_004115015.1_ASM411501v1	refseq	NZ_QANQ01000002.1
6814758	GCF_004115015.1_ASM411501v1_CLST_12	0	sanntis	5570449	5641100	Polyketide|Saccharide	Isolate	GCF_004115015.1_ASM411501v1	refseq	NZ_QANQ01000002.1
6814759	GCF_004115015.1_ASM411501v1_CLST_13	0	sanntis	5809635	5836782	RiPP	Isolate	GCF_004115015.1_ASM411501v1	refseq	NZ_QANQ01000002.1
6814760	GCF_004115015.1_ASM411501v1_CLST_14	0	sanntis	5945948	5970080	Polyketide	Isolate	GCF_004115015.1_ASM411501v1	refseq	NZ_QANQ01000002.1
6814761	GCF_004115015.1_ASM411501v1_CLST_15	0	sanntis	6103890	6162736	Polyketide	Isolate	GCF_004115015.1_ASM411501v1	refseq	NZ_QANQ01000002.1
6814762	GCF_004115015.1_ASM411501v1_CLST_16	0	sanntis	6644546	6661333	Other	Isolate	GCF_004115015.1_ASM411501v1	refseq	NZ_QANQ01000002.1
6814763	GCF_004115015.1_ASM411501v1_CLST_17	0	sanntis	6926448	6940873	NRP	Isolate	GCF_004115015.1_ASM411501v1	refseq	NZ_QANQ01000002.1
6814764	GCF_004115015.1_ASM411501v1_CLST_18	0	sanntis	6991195	7002090	Terpene	Isolate	GCF_004115015.1_ASM411501v1	refseq	NZ_QANQ01000002.1
6814765	GCF_004115015.1_ASM411501v1_CLST_19	0	sanntis	7666104	7673240	RiPP	Isolate	GCF_004115015.1_ASM411501v1	refseq	NZ_QANQ01000002.1
6814766	GCF_004115015.1_ASM411501v1_CLST_20	0	sanntis	7677287	7755397	Polyketide	Isolate	GCF_004115015.1_ASM411501v1	refseq	NZ_QANQ01000002.1
6814792	GCF_004115325.2_ASM411532v2_CLST_0	0	sanntis	363746	384396	RiPP	Isolate	GCF_004115325.2_ASM411532v2	refseq	NZ_CP040630.1
6814793	GCF_004115325.2_ASM411532v2_CLST_1	0	sanntis	1230998	1246983	NRP|Polyketide	Isolate	GCF_004115325.2_ASM411532v2	refseq	NZ_CP040630.1
6814794	GCF_004115325.2_ASM411532v2_CLST_2	0	sanntis	1811028	1822038	RiPP	Isolate	GCF_004115325.2_ASM411532v2	refseq	NZ_CP040630.1
6814795	GCF_004115325.2_ASM411532v2_CLST_3	0	sanntis	1964780	1991126	Saccharide	Isolate	GCF_004115325.2_ASM411532v2	refseq	NZ_CP040630.1
6814796	GCF_004115325.2_ASM411532v2_CLST_4	0	sanntis	2323115	2346969	Saccharide	Isolate	GCF_004115325.2_ASM411532v2	refseq	NZ_CP040630.1
6814797	GCF_004115325.2_ASM411532v2_CLST_5	0	sanntis	2666066	2685918	Saccharide	Isolate	GCF_004115325.2_ASM411532v2	refseq	NZ_CP040630.1
6814798	GCF_004115325.2_ASM411532v2_CLST_6	0	sanntis	2771970	2795555	Saccharide	Isolate	GCF_004115325.2_ASM411532v2	refseq	NZ_CP040630.1
6814799	GCF_004115325.2_ASM411532v2_CLST_7	0	sanntis	3105585	3150751	Saccharide	Isolate	GCF_004115325.2_ASM411532v2	refseq	NZ_CP040630.1
6814800	GCF_004115325.2_ASM411532v2_CLST_8	0	sanntis	4044915	4069613	Saccharide	Isolate	GCF_004115325.2_ASM411532v2	refseq	NZ_CP040630.1
6814801	GCF_004115325.2_ASM411532v2_CLST_9	0	sanntis	4184301	4191555	RiPP	Isolate	GCF_004115325.2_ASM411532v2	refseq	NZ_CP040630.1
6814802	GCF_004115325.2_ASM411532v2_CLST_10	0	sanntis	4288096	4294801	Saccharide	Isolate	GCF_004115325.2_ASM411532v2	refseq	NZ_CP040630.1
6814803	GCF_004115325.2_ASM411532v2_CLST_11	0	sanntis	4299250	4316185	Other	Isolate	GCF_004115325.2_ASM411532v2	refseq	NZ_CP040630.1
6814804	GCF_004115325.2_ASM411532v2_CLST_12	0	sanntis	4349020	4354737	NRP	Isolate	GCF_004115325.2_ASM411532v2	refseq	NZ_CP040630.1
6814805	GCF_004115325.2_ASM411532v2_CLST_13	0	sanntis	4588199	4601240	Saccharide	Isolate	GCF_004115325.2_ASM411532v2	refseq	NZ_CP040630.1
6814806	GCF_004115325.2_ASM411532v2_CLST_14	0	sanntis	4684803	4688718	NRP	Isolate	GCF_004115325.2_ASM411532v2	refseq	NZ_CP040630.1
6814807	GCF_004115325.2_ASM411532v2_CLST_15	0	sanntis	5052359	5067241	Other	Isolate	GCF_004115325.2_ASM411532v2	refseq	NZ_CP040630.1
6814808	GCF_004115325.2_ASM411532v2_CLST_16	0	sanntis	5300689	5327481	Saccharide	Isolate	GCF_004115325.2_ASM411532v2	refseq	NZ_CP040630.1
6814813	GCF_004124325.1_ASM412432v1_CLST_0	0	sanntis	11610	88102	Polyketide	Isolate	GCF_004124325.1_ASM412432v1	refseq	NZ_QBDT01000002.1
6814814	GCF_004124325.1_ASM412432v1_CLST_1	0	sanntis	158978	215975	NRP|Polyketide	Isolate	GCF_004124325.1_ASM412432v1	refseq	NZ_QBDT01000002.1
6814816	GCF_004124325.1_ASM412432v1_CLST_3	10	sanntis	403	82699	Saccharide	Isolate	GCF_004124325.1_ASM412432v1	refseq	NZ_QBDT01000001.1
6814817	GCF_004124325.1_ASM412432v1_CLST_4	0	sanntis	88488	108478	NRP|Polyketide	Isolate	GCF_004124325.1_ASM412432v1	refseq	NZ_QBDT01000001.1
6814818	GCF_004124325.1_ASM412432v1_CLST_5	0	sanntis	256106	323136	RiPP	Isolate	GCF_004124325.1_ASM412432v1	refseq	NZ_QBDT01000001.1
6814819	GCF_004124325.1_ASM412432v1_CLST_6	0	sanntis	326417	351333	Polyketide	Isolate	GCF_004124325.1_ASM412432v1	refseq	NZ_QBDT01000001.1
6814820	GCF_004124325.1_ASM412432v1_CLST_7	0	sanntis	601100	613505	Other	Isolate	GCF_004124325.1_ASM412432v1	refseq	NZ_QBDT01000001.1
6814821	GCF_004124325.1_ASM412432v1_CLST_8	0	sanntis	626876	635980	Other	Isolate	GCF_004124325.1_ASM412432v1	refseq	NZ_QBDT01000001.1
6814822	GCF_004124325.1_ASM412432v1_CLST_9	0	sanntis	728147	768980	Terpene	Isolate	GCF_004124325.1_ASM412432v1	refseq	NZ_QBDT01000001.1
6814823	GCF_004124325.1_ASM412432v1_CLST_10	0	sanntis	1063819	1101288	Polyketide	Isolate	GCF_004124325.1_ASM412432v1	refseq	NZ_QBDT01000001.1
6814824	GCF_004124325.1_ASM412432v1_CLST_11	0	sanntis	1115449	1147778	Polyketide|Saccharide	Isolate	GCF_004124325.1_ASM412432v1	refseq	NZ_QBDT01000001.1
6814825	GCF_004124325.1_ASM412432v1_CLST_12	0	sanntis	1401978	1460729	Polyketide	Isolate	GCF_004124325.1_ASM412432v1	refseq	NZ_QBDT01000001.1
6814826	GCF_004124325.1_ASM412432v1_CLST_13	0	sanntis	1473666	1607974	Polyketide	Isolate	GCF_004124325.1_ASM412432v1	refseq	NZ_QBDT01000001.1
6814827	GCF_004124325.1_ASM412432v1_CLST_14	0	sanntis	2117418	2145747	RiPP	Isolate	GCF_004124325.1_ASM412432v1	refseq	NZ_QBDT01000001.1
6814828	GCF_004124325.1_ASM412432v1_CLST_15	0	sanntis	2347138	2349811	Terpene	Isolate	GCF_004124325.1_ASM412432v1	refseq	NZ_QBDT01000001.1
6814829	GCF_004124325.1_ASM412432v1_CLST_16	0	sanntis	2373847	2378207	Terpene	Isolate	GCF_004124325.1_ASM412432v1	refseq	NZ_QBDT01000001.1
6814830	GCF_004124325.1_ASM412432v1_CLST_17	0	sanntis	2542681	2583815	Polyketide	Isolate	GCF_004124325.1_ASM412432v1	refseq	NZ_QBDT01000001.1
6814831	GCF_004124325.1_ASM412432v1_CLST_18	0	sanntis	2839299	2908244	NRP	Isolate	GCF_004124325.1_ASM412432v1	refseq	NZ_QBDT01000001.1
6814832	GCF_004124325.1_ASM412432v1_CLST_19	0	sanntis	3432819	3476451	RiPP	Isolate	GCF_004124325.1_ASM412432v1	refseq	NZ_QBDT01000001.1
6814833	GCF_004124325.1_ASM412432v1_CLST_20	0	sanntis	3561367	3584883	Other	Isolate	GCF_004124325.1_ASM412432v1	refseq	NZ_QBDT01000001.1
6814834	GCF_004124325.1_ASM412432v1_CLST_21	0	sanntis	4171591	4199922	Alkaloid	Isolate	GCF_004124325.1_ASM412432v1	refseq	NZ_QBDT01000001.1
6814835	GCF_004124325.1_ASM412432v1_CLST_22	0	sanntis	4255894	4283898	Polyketide	Isolate	GCF_004124325.1_ASM412432v1	refseq	NZ_QBDT01000001.1
6814836	GCF_004124325.1_ASM412432v1_CLST_23	0	sanntis	4558818	4678229	Polyketide|Saccharide	Isolate	GCF_004124325.1_ASM412432v1	refseq	NZ_QBDT01000001.1
6814837	GCF_004124325.1_ASM412432v1_CLST_24	0	sanntis	5146859	5168923	Other	Isolate	GCF_004124325.1_ASM412432v1	refseq	NZ_QBDT01000001.1
6814838	GCF_004124325.1_ASM412432v1_CLST_25	0	sanntis	5237043	5255192	RiPP	Isolate	GCF_004124325.1_ASM412432v1	refseq	NZ_QBDT01000001.1
6814839	GCF_004124325.1_ASM412432v1_CLST_26	0	sanntis	5550763	5585533	RiPP	Isolate	GCF_004124325.1_ASM412432v1	refseq	NZ_QBDT01000001.1
6814840	GCF_004124325.1_ASM412432v1_CLST_27	0	sanntis	5606508	5621354	Polyketide	Isolate	GCF_004124325.1_ASM412432v1	refseq	NZ_QBDT01000001.1
6814841	GCF_004124325.1_ASM412432v1_CLST_28	0	sanntis	6161195	6182275	Other	Isolate	GCF_004124325.1_ASM412432v1	refseq	NZ_QBDT01000001.1
6814842	GCF_004124325.1_ASM412432v1_CLST_29	0	sanntis	6773202	6802789	Other	Isolate	GCF_004124325.1_ASM412432v1	refseq	NZ_QBDT01000001.1
6814843	GCF_004124325.1_ASM412432v1_CLST_30	0	sanntis	6846088	6894014	Polyketide	Isolate	GCF_004124325.1_ASM412432v1	refseq	NZ_QBDT01000001.1
6814844	GCF_004124325.1_ASM412432v1_CLST_31	0	sanntis	6901204	6926842	Other	Isolate	GCF_004124325.1_ASM412432v1	refseq	NZ_QBDT01000001.1
6814845	GCF_004124325.1_ASM412432v1_CLST_32	0	sanntis	6931328	6940629	Polyketide	Isolate	GCF_004124325.1_ASM412432v1	refseq	NZ_QBDT01000001.1
6814846	GCF_004124325.1_ASM412432v1_CLST_33	0	sanntis	7290719	7332918	NRP|Polyketide	Isolate	GCF_004124325.1_ASM412432v1	refseq	NZ_QBDT01000001.1
6814847	GCF_004124325.1_ASM412432v1_CLST_34	0	sanntis	7351438	7370694	Other	Isolate	GCF_004124325.1_ASM412432v1	refseq	NZ_QBDT01000001.1
6814848	GCF_004124325.1_ASM412432v1_CLST_35	0	sanntis	7435740	7477235	Terpene	Isolate	GCF_004124325.1_ASM412432v1	refseq	NZ_QBDT01000001.1
6814849	GCF_004124325.1_ASM412432v1_CLST_36	0	sanntis	7689866	7772143	Other	Isolate	GCF_004124325.1_ASM412432v1	refseq	NZ_QBDT01000001.1
6814878	GCF_006124995.1_ASM612499v1_CLST_0	0	sanntis	51048	55805	Polyketide	Isolate	GCF_006124995.1_ASM612499v1	refseq	NZ_QEWN01000142.1
6814879	GCF_006124995.1_ASM612499v1_CLST_1	1	sanntis	41691	47473	Other	Isolate	GCF_006124995.1_ASM612499v1	refseq	NZ_QEWN01000006.1
6814881	GCF_006124995.1_ASM612499v1_CLST_3	1	sanntis	69800	91695	Other	Isolate	GCF_006124995.1_ASM612499v1	refseq	NZ_QEWN01000115.1
6814884	GCF_007786445.1_ASM778644v1_CLST_0	0	sanntis	49616	68723	Polyketide	Isolate	GCF_007786445.1_ASM778644v1	refseq	NZ_VNJI01000016.1
6814888	GCF_007786445.1_ASM778644v1_CLST_4	10	sanntis	529	27926	RiPP	Isolate	GCF_007786445.1_ASM778644v1	refseq	NZ_VNJI01000054.1
6814890	GCF_007786445.1_ASM778644v1_CLST_6	0	sanntis	5008	13268	Saccharide	Isolate	GCF_007786445.1_ASM778644v1	refseq	NZ_VNJI01000083.1
6814891	GCF_007786445.1_ASM778644v1_CLST_7	0	sanntis	70188	79831	Saccharide	Isolate	GCF_007786445.1_ASM778644v1	refseq	NZ_VNJI01000036.1
6814893	GCF_007786445.1_ASM778644v1_CLST_9	0	sanntis	134029	154805	Saccharide	Isolate	GCF_007786445.1_ASM778644v1	refseq	NZ_VNJI01000012.1
6814894	GCF_007786445.1_ASM778644v1_CLST_10	0	sanntis	28083	45928	RiPP	Isolate	GCF_007786445.1_ASM778644v1	refseq	NZ_VNJI01000032.1
6814896	GCF_007786445.1_ASM778644v1_CLST_12	0	sanntis	121580	160659	Saccharide	Isolate	GCF_007786445.1_ASM778644v1	refseq	NZ_VNJI01000001.1
6814897	GCF_007786445.1_ASM778644v1_CLST_13	0	sanntis	16706	20104	RiPP	Isolate	GCF_007786445.1_ASM778644v1	refseq	NZ_VNJI01000063.1
6814898	GCF_007786445.1_ASM778644v1_CLST_14	0	sanntis	44652	65604	Saccharide	Isolate	GCF_007786445.1_ASM778644v1	refseq	NZ_VNJI01000041.1
6814899	GCF_007786445.1_ASM778644v1_CLST_15	10	sanntis	168	19752	NRP	Isolate	GCF_007786445.1_ASM778644v1	refseq	NZ_VNJI01000047.1
6814901	GCF_007786445.1_ASM778644v1_CLST_17	10	sanntis	165	10658	RiPP	Isolate	GCF_007786445.1_ASM778644v1	refseq	NZ_VNJI01000076.1
6814903	GCF_007993655.1_ASM799365v1_CLST_0	0	sanntis	1123311	1146905	Saccharide	Isolate	GCF_007993655.1_ASM799365v1	refseq	NZ_CP029077.1
6814905	GCF_009455625.1_ASM945562v1_CLST_0	0	sanntis	844127	897793	Polyketide|Saccharide	Isolate	GCF_009455625.1_ASM945562v1	refseq	NZ_QPEQ01000001.1
6814906	GCF_009455625.1_ASM945562v1_CLST_1	0	sanntis	1545244	1569161	Other	Isolate	GCF_009455625.1_ASM945562v1	refseq	NZ_QPEQ01000001.1
6814907	GCF_009455625.1_ASM945562v1_CLST_2	0	sanntis	2484400	2512952	Saccharide	Isolate	GCF_009455625.1_ASM945562v1	refseq	NZ_QPEQ01000001.1
6814912	GCF_009455625.1_ASM945562v1_CLST_7	0	sanntis	6503	14892	Terpene	Isolate	GCF_009455625.1_ASM945562v1	refseq	NZ_QPEQ01000002.1
6814913	GCF_009455625.1_ASM945562v1_CLST_8	0	sanntis	36634	145111	NRP	Isolate	GCF_009455625.1_ASM945562v1	refseq	NZ_QPEQ01000002.1
6814914	GCF_009455625.1_ASM945562v1_CLST_9	0	sanntis	497980	523101	Polyketide	Isolate	GCF_009455625.1_ASM945562v1	refseq	NZ_QPEQ01000002.1
6814915	GCF_009455625.1_ASM945562v1_CLST_10	0	sanntis	706967	717022	RiPP	Isolate	GCF_009455625.1_ASM945562v1	refseq	NZ_QPEQ01000002.1
6814921	GCF_009455635.1_ASM945563v1_CLST_0	0	sanntis	880316	905443	Other	Isolate	GCF_009455635.1_ASM945563v1	refseq	NZ_QPER01000001.1
6814922	GCF_009455635.1_ASM945563v1_CLST_1	0	sanntis	2366472	2402181	Saccharide	Isolate	GCF_009455635.1_ASM945563v1	refseq	NZ_QPER01000001.1
6814923	GCF_009455635.1_ASM945563v1_CLST_2	0	sanntis	2477346	2494879	Other	Isolate	GCF_009455635.1_ASM945563v1	refseq	NZ_QPER01000001.1
6814924	GCF_009455635.1_ASM945563v1_CLST_3	0	sanntis	2584069	2678986	NRP|Polyketide	Isolate	GCF_009455635.1_ASM945563v1	refseq	NZ_QPER01000001.1
6814925	GCF_009455635.1_ASM945563v1_CLST_4	0	sanntis	2685998	2701804	Saccharide	Isolate	GCF_009455635.1_ASM945563v1	refseq	NZ_QPER01000001.1
6814926	GCF_009455635.1_ASM945563v1_CLST_5	0	sanntis	3165914	3175943	NRP	Isolate	GCF_009455635.1_ASM945563v1	refseq	NZ_QPER01000001.1
6814927	GCF_009455635.1_ASM945563v1_CLST_6	0	sanntis	3516757	3519667	RiPP	Isolate	GCF_009455635.1_ASM945563v1	refseq	NZ_QPER01000001.1
6814928	GCF_009455635.1_ASM945563v1_CLST_7	0	sanntis	3641130	3657862	NRP	Isolate	GCF_009455635.1_ASM945563v1	refseq	NZ_QPER01000001.1
6814929	GCF_009455635.1_ASM945563v1_CLST_8	0	sanntis	3794533	3827476	Saccharide	Isolate	GCF_009455635.1_ASM945563v1	refseq	NZ_QPER01000001.1
6814930	GCF_009455635.1_ASM945563v1_CLST_9	0	sanntis	3831852	3866778	Saccharide	Isolate	GCF_009455635.1_ASM945563v1	refseq	NZ_QPER01000001.1
6814931	GCF_009455635.1_ASM945563v1_CLST_10	0	sanntis	3922839	3983192	Saccharide	Isolate	GCF_009455635.1_ASM945563v1	refseq	NZ_QPER01000001.1
6814936	GCF_009455635.1_ASM945563v1_CLST_15	0	sanntis	16322	56162	Terpene	Isolate	GCF_009455635.1_ASM945563v1	refseq	NZ_QPER01000002.1
6814937	GCF_009455635.1_ASM945563v1_CLST_16	0	sanntis	317664	324744	Terpene	Isolate	GCF_009455635.1_ASM945563v1	refseq	NZ_QPER01000002.1
6814938	GCF_009455635.1_ASM945563v1_CLST_17	0	sanntis	559116	592820	Saccharide	Isolate	GCF_009455635.1_ASM945563v1	refseq	NZ_QPER01000002.1
6814939	GCF_009455635.1_ASM945563v1_CLST_18	0	sanntis	754377	791167	Saccharide	Isolate	GCF_009455635.1_ASM945563v1	refseq	NZ_QPER01000002.1
6814940	GCF_009455635.1_ASM945563v1_CLST_19	0	sanntis	2565225	2584767	Saccharide	Isolate	GCF_009455635.1_ASM945563v1	refseq	NZ_QPER01000002.1
6814946	GCF_009455685.1_ASM945568v1_CLST_0	0	sanntis	6558	21603	Terpene	Isolate	GCF_009455685.1_ASM945568v1	refseq	NZ_QPES01000002.1
6814947	GCF_009455685.1_ASM945568v1_CLST_1	0	sanntis	53023	147457	NRP	Isolate	GCF_009455685.1_ASM945568v1	refseq	NZ_QPES01000002.1
6814948	GCF_009455685.1_ASM945568v1_CLST_2	0	sanntis	430261	448317	Polyketide	Isolate	GCF_009455685.1_ASM945568v1	refseq	NZ_QPES01000002.1
6814954	GCF_009455685.1_ASM945568v1_CLST_8	0	sanntis	2013691	2036176	Saccharide	Isolate	GCF_009455685.1_ASM945568v1	refseq	NZ_QPES01000001.1
6814955	GCF_009455685.1_ASM945568v1_CLST_9	0	sanntis	2053354	2056653	Other	Isolate	GCF_009455685.1_ASM945568v1	refseq	NZ_QPES01000001.1
6814956	GCF_009455685.1_ASM945568v1_CLST_10	0	sanntis	2399638	2422458	Saccharide	Isolate	GCF_009455685.1_ASM945568v1	refseq	NZ_QPES01000001.1
6814957	GCF_009455685.1_ASM945568v1_CLST_11	0	sanntis	2591178	2623960	NRP|Polyketide	Isolate	GCF_009455685.1_ASM945568v1	refseq	NZ_QPES01000001.1
6814958	GCF_009455685.1_ASM945568v1_CLST_12	0	sanntis	2654366	2680532	NRP|Polyketide	Isolate	GCF_009455685.1_ASM945568v1	refseq	NZ_QPES01000001.1
6814961	GCF_012844535.1_ASM1284453v1_CLST_0	0	sanntis	85257	98389	Other	Isolate	GCF_012844535.1_ASM1284453v1	refseq	NZ_DUWK01000014.1
6814962	GCF_012844535.1_ASM1284453v1_CLST_1	0	sanntis	31650	40810	Saccharide	Isolate	GCF_012844535.1_ASM1284453v1	refseq	NZ_DUWK01000034.1
6814963	GCF_012844535.1_ASM1284453v1_CLST_2	10	sanntis	2	12608	Other	Isolate	GCF_012844535.1_ASM1284453v1	refseq	NZ_DUWK01000062.1
6814966	GCF_012844535.1_ASM1284453v1_CLST_5	0	sanntis	181225	197098	RiPP	Isolate	GCF_012844535.1_ASM1284453v1	refseq	NZ_DUWK01000003.1
6814968	GCF_012844535.1_ASM1284453v1_CLST_7	0	sanntis	35926	46786	NRP	Isolate	GCF_012844535.1_ASM1284453v1	refseq	NZ_DUWK01000023.1
6814970	GCF_012844535.1_ASM1284453v1_CLST_9	0	sanntis	11010	35952	Saccharide	Isolate	GCF_012844535.1_ASM1284453v1	refseq	NZ_DUWK01000024.1
6814971	GCF_012844535.1_ASM1284453v1_CLST_10	0	sanntis	198724	217285	NRP	Isolate	GCF_012844535.1_ASM1284453v1	refseq	NZ_DUWK01000002.1
6814972	GCF_012844535.1_ASM1284453v1_CLST_11	0	sanntis	13970	58945	Other	Isolate	GCF_012844535.1_ASM1284453v1	refseq	NZ_DUWK01000007.1
6814974	GCF_012844535.1_ASM1284453v1_CLST_13	11	sanntis	1	7331	RiPP	Isolate	GCF_012844535.1_ASM1284453v1	refseq	NZ_DUWK01000070.1
6814975	GCF_012844535.1_ASM1284453v1_CLST_14	0	sanntis	156532	159969	Polyketide	Isolate	GCF_012844535.1_ASM1284453v1	refseq	NZ_DUWK01000006.1
6814976	GCF_012844535.1_ASM1284453v1_CLST_15	0	sanntis	172790	182123	Saccharide	Isolate	GCF_012844535.1_ASM1284453v1	refseq	NZ_DUWK01000006.1
6814977	GCF_012844535.1_ASM1284453v1_CLST_16	1	sanntis	196127	216367	RiPP	Isolate	GCF_012844535.1_ASM1284453v1	refseq	NZ_DUWK01000005.1
6814978	GCF_012844535.1_ASM1284453v1_CLST_17	0	sanntis	94948	99870	RiPP	Isolate	GCF_012844535.1_ASM1284453v1	refseq	NZ_DUWK01000013.1
6814979	GCF_012844555.1_ASM1284455v1_CLST_0	0	sanntis	196120	216372	RiPP	Isolate	GCF_012844555.1_ASM1284455v1	refseq	NZ_DUWN01000003.1
6814981	GCF_012844555.1_ASM1284455v1_CLST_2	11	sanntis	1	13227	Other	Isolate	GCF_012844555.1_ASM1284455v1	refseq	NZ_DUWN01000057.1
6814983	GCF_012844555.1_ASM1284455v1_CLST_4	0	sanntis	219514	238075	NRP	Isolate	GCF_012844555.1_ASM1284455v1	refseq	NZ_DUWN01000001.1
6814984	GCF_012844555.1_ASM1284455v1_CLST_5	0	sanntis	11042	35984	Saccharide	Isolate	GCF_012844555.1_ASM1284455v1	refseq	NZ_DUWN01000013.1
6814985	GCF_012844555.1_ASM1284455v1_CLST_6	10	sanntis	24	6786	RiPP	Isolate	GCF_012844555.1_ASM1284455v1	refseq	NZ_DUWN01000068.1
6814986	GCF_012844555.1_ASM1284455v1_CLST_7	0	sanntis	15359	58386	Other	Isolate	GCF_012844555.1_ASM1284455v1	refseq	NZ_DUWN01000023.1
6814988	GCF_012844555.1_ASM1284455v1_CLST_9	0	sanntis	83181	86572	RiPP	Isolate	GCF_012844555.1_ASM1284455v1	refseq	NZ_DUWN01000016.1
6814989	GCF_012844555.1_ASM1284455v1_CLST_10	0	sanntis	9236	18396	Saccharide	Isolate	GCF_012844555.1_ASM1284455v1	refseq	NZ_DUWN01000039.1
6814990	GCF_012844555.1_ASM1284455v1_CLST_11	0	sanntis	109049	122181	Other	Isolate	GCF_012844555.1_ASM1284455v1	refseq	NZ_DUWN01000005.1
6814991	GCF_012844555.1_ASM1284455v1_CLST_12	0	sanntis	35966	46826	NRP	Isolate	GCF_012844555.1_ASM1284455v1	refseq	NZ_DUWN01000027.1
6814993	GCF_012844555.1_ASM1284455v1_CLST_14	0	sanntis	181161	197034	RiPP	Isolate	GCF_012844555.1_ASM1284455v1	refseq	NZ_DUWN01000002.1
6814995	GCF_012844555.1_ASM1284455v1_CLST_16	10	sanntis	1	14910	Saccharide	Isolate	GCF_012844555.1_ASM1284455v1	refseq	NZ_DUWN01000012.1
6814996	GCF_012844555.1_ASM1284455v1_CLST_17	0	sanntis	26228	29150	Polyketide	Isolate	GCF_012844555.1_ASM1284455v1	refseq	NZ_DUWN01000012.1
6814997	GCF_012844565.1_ASM1284456v1_CLST_0	10	sanntis	2	20182	RiPP	Isolate	GCF_012844565.1_ASM1284456v1	refseq	NZ_DUWL01000001.1
6814998	GCF_012844565.1_ASM1284456v1_CLST_1	0	sanntis	9236	18396	Saccharide	Isolate	GCF_012844565.1_ASM1284456v1	refseq	NZ_DUWL01000043.1
6814999	GCF_012844565.1_ASM1284456v1_CLST_2	0	sanntis	13971	58946	Other	Isolate	GCF_012844565.1_ASM1284456v1	refseq	NZ_DUWL01000024.1
6815002	GCF_012844565.1_ASM1284456v1_CLST_5	0	sanntis	35967	46827	NRP	Isolate	GCF_012844565.1_ASM1284456v1	refseq	NZ_DUWL01000028.1
6815004	GCF_012844565.1_ASM1284456v1_CLST_7	10	sanntis	24	6786	RiPP	Isolate	GCF_012844565.1_ASM1284456v1	refseq	NZ_DUWL01000075.1
6815005	GCF_012844565.1_ASM1284456v1_CLST_8	11	sanntis	1	13227	Other	Isolate	GCF_012844565.1_ASM1284456v1	refseq	NZ_DUWL01000065.1
6815007	GCF_012844565.1_ASM1284456v1_CLST_10	0	sanntis	6985	20117	Other	Isolate	GCF_012844565.1_ASM1284456v1	refseq	NZ_DUWL01000015.1
6815008	GCF_012844565.1_ASM1284456v1_CLST_11	10	sanntis	1	14910	Saccharide	Isolate	GCF_012844565.1_ASM1284456v1	refseq	NZ_DUWL01000003.1
6815009	GCF_012844565.1_ASM1284456v1_CLST_12	0	sanntis	26228	29150	Polyketide	Isolate	GCF_012844565.1_ASM1284456v1	refseq	NZ_DUWL01000003.1
6815010	GCF_012844565.1_ASM1284456v1_CLST_13	0	sanntis	181283	197156	RiPP	Isolate	GCF_012844565.1_ASM1284456v1	refseq	NZ_DUWL01000002.1
6815011	GCF_012844565.1_ASM1284456v1_CLST_14	1	sanntis	136466	148703	Other	Isolate	GCF_012844565.1_ASM1284456v1	refseq	NZ_DUWL01000005.1
6815012	GCF_012844565.1_ASM1284456v1_CLST_15	0	sanntis	10960	35902	Saccharide	Isolate	GCF_012844565.1_ASM1284456v1	refseq	NZ_DUWL01000012.1
6815013	GCF_012844565.1_ASM1284456v1_CLST_16	0	sanntis	10794	15716	RiPP	Isolate	GCF_012844565.1_ASM1284456v1	refseq	NZ_DUWL01000013.1
6815015	GCF_012844575.1_ASM1284457v1_CLST_0	1	sanntis	121671	141821	RiPP	Isolate	GCF_012844575.1_ASM1284457v1	refseq	NZ_DUWM01000010.1
6815016	GCF_012844575.1_ASM1284457v1_CLST_1	10	sanntis	1	14909	Saccharide	Isolate	GCF_012844575.1_ASM1284457v1	refseq	NZ_DUWM01000005.1
6815017	GCF_012844575.1_ASM1284457v1_CLST_2	0	sanntis	26245	29167	Polyketide	Isolate	GCF_012844575.1_ASM1284457v1	refseq	NZ_DUWM01000005.1
6815019	GCF_012844575.1_ASM1284457v1_CLST_4	0	sanntis	10957	35899	Saccharide	Isolate	GCF_012844575.1_ASM1284457v1	refseq	NZ_DUWM01000017.1
6815020	GCF_012844575.1_ASM1284457v1_CLST_5	0	sanntis	85256	98388	Other	Isolate	GCF_012844575.1_ASM1284457v1	refseq	NZ_DUWM01000011.1
6815021	GCF_012844575.1_ASM1284457v1_CLST_6	0	sanntis	5879	15039	Saccharide	Isolate	GCF_012844575.1_ASM1284457v1	refseq	NZ_DUWM01000051.1
6815022	GCF_012844575.1_ASM1284457v1_CLST_7	10	sanntis	2	17087	Other	Isolate	GCF_012844575.1_ASM1284457v1	refseq	NZ_DUWM01000036.1
6815024	GCF_012844575.1_ASM1284457v1_CLST_9	1	sanntis	219501	231738	Other	Isolate	GCF_012844575.1_ASM1284457v1	refseq	NZ_DUWM01000001.1
6815025	GCF_012844575.1_ASM1284457v1_CLST_10	0	sanntis	63013	78893	RiPP	Isolate	GCF_012844575.1_ASM1284457v1	refseq	NZ_DUWM01000009.1
6815027	GCF_012844575.1_ASM1284457v1_CLST_12	11	sanntis	1	7330	RiPP	Isolate	GCF_012844575.1_ASM1284457v1	refseq	NZ_DUWM01000070.1
6815028	GCF_012844575.1_ASM1284457v1_CLST_13	0	sanntis	35967	46806	NRP	Isolate	GCF_012844575.1_ASM1284457v1	refseq	NZ_DUWM01000025.1
6815030	GCF_012844575.1_ASM1284457v1_CLST_15	0	sanntis	18637	63612	Other	Isolate	GCF_012844575.1_ASM1284457v1	refseq	NZ_DUWM01000007.1
6815032	GCF_012844575.1_ASM1284457v1_CLST_17	0	sanntis	20934	25856	RiPP	Isolate	GCF_012844575.1_ASM1284457v1	refseq	NZ_DUWM01000013.1
6815033	GCF_012844585.1_ASM1284458v1_CLST_0	0	sanntis	9843	34785	Saccharide	Isolate	GCF_012844585.1_ASM1284458v1	refseq	NZ_DUWO01000037.1
6815035	GCF_012844585.1_ASM1284458v1_CLST_2	0	sanntis	103351	139023	Other	Isolate	GCF_012844585.1_ASM1284458v1	refseq	NZ_DUWO01000008.1
6815037	GCF_012844585.1_ASM1284458v1_CLST_4	11	sanntis	1	7331	RiPP	Isolate	GCF_012844585.1_ASM1284458v1	refseq	NZ_DUWO01000072.1
6815038	GCF_012844585.1_ASM1284458v1_CLST_5	10	sanntis	2	20155	RiPP	Isolate	GCF_012844585.1_ASM1284458v1	refseq	NZ_DUWO01000050.1
6815039	GCF_012844585.1_ASM1284458v1_CLST_6	0	sanntis	85250	98382	Other	Isolate	GCF_012844585.1_ASM1284458v1	refseq	NZ_DUWO01000010.1
6815040	GCF_012844585.1_ASM1284458v1_CLST_7	0	sanntis	21506	32366	NRP	Isolate	GCF_012844585.1_ASM1284458v1	refseq	NZ_DUWO01000026.1
6815042	GCF_012844585.1_ASM1284458v1_CLST_9	0	sanntis	84871	88308	Polyketide	Isolate	GCF_012844585.1_ASM1284458v1	refseq	NZ_DUWO01000014.1
6815043	GCF_012844585.1_ASM1284458v1_CLST_10	1	sanntis	99111	114020	Saccharide	Isolate	GCF_012844585.1_ASM1284458v1	refseq	NZ_DUWO01000014.1
6815044	GCF_012844585.1_ASM1284458v1_CLST_11	0	sanntis	94934	99856	RiPP	Isolate	GCF_012844585.1_ASM1284458v1	refseq	NZ_DUWO01000015.1
6815045	GCF_012844585.1_ASM1284458v1_CLST_12	0	sanntis	219547	238108	NRP	Isolate	GCF_012844585.1_ASM1284458v1	refseq	NZ_DUWO01000001.1
6815046	GCF_012844585.1_ASM1284458v1_CLST_13	0	sanntis	94581	114058	RiPP	Isolate	GCF_012844585.1_ASM1284458v1	refseq	NZ_DUWO01000002.1
6815048	GCF_012844585.1_ASM1284458v1_CLST_15	10	sanntis	2	12608	Other	Isolate	GCF_012844585.1_ASM1284458v1	refseq	NZ_DUWO01000061.1
6815050	GCF_012844585.1_ASM1284458v1_CLST_17	0	sanntis	88749	97909	Saccharide	Isolate	GCF_012844585.1_ASM1284458v1	refseq	NZ_DUWO01000017.1
6815052	GCF_012844625.1_ASM1284462v1_CLST_1	10	sanntis	2	12608	Other	Isolate	GCF_012844625.1_ASM1284462v1	refseq	NZ_DUWP01000072.1
6815054	GCF_012844625.1_ASM1284462v1_CLST_3	0	sanntis	102961	118834	RiPP	Isolate	GCF_012844625.1_ASM1284462v1	refseq	NZ_DUWP01000006.1
6815056	GCF_012844625.1_ASM1284462v1_CLST_5	1	sanntis	196120	216324	RiPP	Isolate	GCF_012844625.1_ASM1284462v1	refseq	NZ_DUWP01000002.1
6815057	GCF_012844625.1_ASM1284462v1_CLST_6	0	sanntis	9843	34785	Saccharide	Isolate	GCF_012844625.1_ASM1284462v1	refseq	NZ_DUWP01000039.1
6815058	GCF_012844625.1_ASM1284462v1_CLST_7	1	sanntis	219508	231745	Other	Isolate	GCF_012844625.1_ASM1284462v1	refseq	NZ_DUWP01000001.1
6815059	GCF_012844625.1_ASM1284462v1_CLST_8	0	sanntis	94982	99904	RiPP	Isolate	GCF_012844625.1_ASM1284462v1	refseq	NZ_DUWP01000013.1
6815060	GCF_012844625.1_ASM1284462v1_CLST_9	10	sanntis	24	6786	RiPP	Isolate	GCF_012844625.1_ASM1284462v1	refseq	NZ_DUWP01000082.1
6815061	GCF_012844625.1_ASM1284462v1_CLST_10	0	sanntis	9236	18396	Saccharide	Isolate	GCF_012844625.1_ASM1284462v1	refseq	NZ_DUWP01000043.1
6815062	GCF_012844625.1_ASM1284462v1_CLST_11	10	sanntis	1	14910	Saccharide	Isolate	GCF_012844625.1_ASM1284462v1	refseq	NZ_DUWP01000004.1
6815063	GCF_012844625.1_ASM1284462v1_CLST_12	0	sanntis	26228	29150	Polyketide	Isolate	GCF_012844625.1_ASM1284462v1	refseq	NZ_DUWP01000004.1
6815064	GCF_012844625.1_ASM1284462v1_CLST_13	0	sanntis	35980	46840	NRP	Isolate	GCF_012844625.1_ASM1284462v1	refseq	NZ_DUWP01000024.1
6815066	GCF_012844625.1_ASM1284462v1_CLST_15	0	sanntis	103402	139074	Other	Isolate	GCF_012844625.1_ASM1284462v1	refseq	NZ_DUWP01000007.1
6815068	GCF_012844625.1_ASM1284462v1_CLST_17	0	sanntis	34662	47794	Other	Isolate	GCF_012844625.1_ASM1284462v1	refseq	NZ_DUWP01000009.1
6815069	GCF_012844655.1_ASM1284465v1_CLST_0	10	sanntis	24	6786	RiPP	Isolate	GCF_012844655.1_ASM1284465v1	refseq	NZ_DUWQ01000071.1
6815070	GCF_012844655.1_ASM1284465v1_CLST_1	0	sanntis	94948	99870	RiPP	Isolate	GCF_012844655.1_ASM1284465v1	refseq	NZ_DUWQ01000015.1
6815071	GCF_012844655.1_ASM1284465v1_CLST_2	0	sanntis	7215	20347	Other	Isolate	GCF_012844655.1_ASM1284465v1	refseq	NZ_DUWQ01000016.1
6815072	GCF_012844655.1_ASM1284465v1_CLST_3	0	sanntis	74863	99805	Saccharide	Isolate	GCF_012844655.1_ASM1284465v1	refseq	NZ_DUWQ01000014.1
6815073	GCF_012844655.1_ASM1284465v1_CLST_4	10	sanntis	1	20067	RiPP	Isolate	GCF_012844655.1_ASM1284465v1	refseq	NZ_DUWQ01000023.1
6815075	GCF_012844655.1_ASM1284465v1_CLST_6	0	sanntis	9236	18396	Saccharide	Isolate	GCF_012844655.1_ASM1284465v1	refseq	NZ_DUWQ01000053.1
6815076	GCF_012844655.1_ASM1284465v1_CLST_7	0	sanntis	94873	114075	RiPP	Isolate	GCF_012844655.1_ASM1284465v1	refseq	NZ_DUWQ01000002.1
6815078	GCF_012844655.1_ASM1284465v1_CLST_9	1	sanntis	219520	231757	Other	Isolate	GCF_012844655.1_ASM1284465v1	refseq	NZ_DUWQ01000003.1
6815079	GCF_012844655.1_ASM1284465v1_CLST_10	0	sanntis	67960	110987	Other	Isolate	GCF_012844655.1_ASM1284465v1	refseq	NZ_DUWQ01000009.1
6815081	GCF_012844655.1_ASM1284465v1_CLST_12	0	sanntis	156542	159979	Polyketide	Isolate	GCF_012844655.1_ASM1284465v1	refseq	NZ_DUWQ01000004.1
6815082	GCF_012844655.1_ASM1284465v1_CLST_13	0	sanntis	172800	182133	Saccharide	Isolate	GCF_012844655.1_ASM1284465v1	refseq	NZ_DUWQ01000004.1
6815083	GCF_012844655.1_ASM1284465v1_CLST_14	11	sanntis	1	13284	Other	Isolate	GCF_012844655.1_ASM1284465v1	refseq	NZ_DUWQ01000063.1
6815085	GCF_012844655.1_ASM1284465v1_CLST_16	0	sanntis	35912	46772	NRP	Isolate	GCF_012844655.1_ASM1284465v1	refseq	NZ_DUWQ01000024.1
6815088	GCF_012844665.1_ASM1284466v1_CLST_1	1	sanntis	219501	231738	Other	Isolate	GCF_012844665.1_ASM1284466v1	refseq	NZ_DUWR01000001.1
6815089	GCF_012844665.1_ASM1284466v1_CLST_2	0	sanntis	9236	18396	Saccharide	Isolate	GCF_012844665.1_ASM1284466v1	refseq	NZ_DUWR01000051.1
6815090	GCF_012844665.1_ASM1284466v1_CLST_3	0	sanntis	35912	46751	NRP	Isolate	GCF_012844665.1_ASM1284466v1	refseq	NZ_DUWR01000023.1
6815092	GCF_012844665.1_ASM1284466v1_CLST_5	10	sanntis	96	12527	Other	Isolate	GCF_012844665.1_ASM1284466v1	refseq	NZ_DUWR01000069.1
6815094	GCF_012844665.1_ASM1284466v1_CLST_7	0	sanntis	196213	216465	RiPP	Isolate	GCF_012844665.1_ASM1284466v1	refseq	NZ_DUWR01000003.1
6815095	GCF_012844665.1_ASM1284466v1_CLST_8	10	sanntis	24	6405	RiPP	Isolate	GCF_012844665.1_ASM1284466v1	refseq	NZ_DUWR01000078.1
6815096	GCF_012844665.1_ASM1284466v1_CLST_9	0	sanntis	10952	35894	Saccharide	Isolate	GCF_012844665.1_ASM1284466v1	refseq	NZ_DUWR01000015.1
6815097	GCF_012844665.1_ASM1284466v1_CLST_10	0	sanntis	103361	139033	Other	Isolate	GCF_012844665.1_ASM1284466v1	refseq	NZ_DUWR01000007.1
6815099	GCF_012844665.1_ASM1284466v1_CLST_12	0	sanntis	16419	21341	RiPP	Isolate	GCF_012844665.1_ASM1284466v1	refseq	NZ_DUWR01000013.1
6815100	GCF_012844665.1_ASM1284466v1_CLST_13	0	sanntis	34630	47762	Other	Isolate	GCF_012844665.1_ASM1284466v1	refseq	NZ_DUWR01000010.1
6815101	GCF_012844665.1_ASM1284466v1_CLST_14	0	sanntis	156523	159960	Polyketide	Isolate	GCF_012844665.1_ASM1284466v1	refseq	NZ_DUWR01000006.1
6815102	GCF_012844665.1_ASM1284466v1_CLST_15	0	sanntis	172799	182132	Saccharide	Isolate	GCF_012844665.1_ASM1284466v1	refseq	NZ_DUWR01000006.1
6815103	GCF_012844665.1_ASM1284466v1_CLST_16	0	sanntis	125218	141098	RiPP	Isolate	GCF_012844665.1_ASM1284466v1	refseq	NZ_DUWR01000005.1
6815105	GCF_012844675.1_ASM1284467v1_CLST_0	0	sanntis	62785	87727	Saccharide	Isolate	GCF_012844675.1_ASM1284467v1	refseq	NZ_DUWS01000006.1
6815106	GCF_012844675.1_ASM1284467v1_CLST_1	10	sanntis	1	14910	Saccharide	Isolate	GCF_012844675.1_ASM1284467v1	refseq	NZ_DUWS01000008.1
6815107	GCF_012844675.1_ASM1284467v1_CLST_2	0	sanntis	26228	29150	Polyketide	Isolate	GCF_012844675.1_ASM1284467v1	refseq	NZ_DUWS01000008.1
6815108	GCF_012844675.1_ASM1284467v1_CLST_3	0	sanntis	21506	32366	NRP	Isolate	GCF_012844675.1_ASM1284467v1	refseq	NZ_DUWS01000011.1
6815110	GCF_012844675.1_ASM1284467v1_CLST_5	0	sanntis	15359	58386	Other	Isolate	GCF_012844675.1_ASM1284467v1	refseq	NZ_DUWS01000025.1
6815112	GCF_012844675.1_ASM1284467v1_CLST_7	0	sanntis	169120	188398	RiPP	Isolate	GCF_012844675.1_ASM1284467v1	refseq	NZ_DUWS01000002.1
6815113	GCF_012844675.1_ASM1284467v1_CLST_8	0	sanntis	34662	47794	Other	Isolate	GCF_012844675.1_ASM1284467v1	refseq	NZ_DUWS01000014.1
6815114	GCF_012844675.1_ASM1284467v1_CLST_9	0	sanntis	9236	18396	Saccharide	Isolate	GCF_012844675.1_ASM1284467v1	refseq	NZ_DUWS01000017.1
6815116	GCF_012844675.1_ASM1284467v1_CLST_11	11	sanntis	1	7331	RiPP	Isolate	GCF_012844675.1_ASM1284467v1	refseq	NZ_DUWS01000048.1
6815117	GCF_012844675.1_ASM1284467v1_CLST_12	0	sanntis	219514	238075	NRP	Isolate	GCF_012844675.1_ASM1284467v1	refseq	NZ_DUWS01000001.1
6815118	GCF_012844675.1_ASM1284467v1_CLST_13	0	sanntis	474872	490745	RiPP	Isolate	GCF_012844675.1_ASM1284467v1	refseq	NZ_DUWS01000001.1
6815120	GCF_012844675.1_ASM1284467v1_CLST_15	11	sanntis	1	13227	Other	Isolate	GCF_012844675.1_ASM1284467v1	refseq	NZ_DUWS01000041.1
6815122	GCF_012844675.1_ASM1284467v1_CLST_17	0	sanntis	95043	99965	RiPP	Isolate	GCF_012844675.1_ASM1284467v1	refseq	NZ_DUWS01000016.1
6815123	GCF_012844705.1_ASM1284470v1_CLST_0	0	sanntis	213719	233971	RiPP	Isolate	GCF_012844705.1_ASM1284470v1	refseq	NZ_DUWT01000002.1
6815124	GCF_012844705.1_ASM1284470v1_CLST_1	0	sanntis	36048	46908	NRP	Isolate	GCF_012844705.1_ASM1284470v1	refseq	NZ_DUWT01000026.1
6815126	GCF_012844705.1_ASM1284470v1_CLST_3	0	sanntis	95038	99960	RiPP	Isolate	GCF_012844705.1_ASM1284470v1	refseq	NZ_DUWT01000014.1
6815127	GCF_012844705.1_ASM1284470v1_CLST_4	0	sanntis	219514	238075	NRP	Isolate	GCF_012844705.1_ASM1284470v1	refseq	NZ_DUWT01000001.1
6815128	GCF_012844705.1_ASM1284470v1_CLST_5	0	sanntis	474872	490745	RiPP	Isolate	GCF_012844705.1_ASM1284470v1	refseq	NZ_DUWT01000001.1
6815130	GCF_012844705.1_ASM1284470v1_CLST_7	10	sanntis	24	6786	RiPP	Isolate	GCF_012844705.1_ASM1284470v1	refseq	NZ_DUWT01000050.1
6815131	GCF_012844705.1_ASM1284470v1_CLST_8	0	sanntis	34662	47794	Other	Isolate	GCF_012844705.1_ASM1284470v1	refseq	NZ_DUWT01000011.1
6815132	GCF_012844705.1_ASM1284470v1_CLST_9	10	sanntis	2	12608	Other	Isolate	GCF_012844705.1_ASM1284470v1	refseq	NZ_DUWT01000042.1
6815134	GCF_012844705.1_ASM1284470v1_CLST_11	10	sanntis	1	14964	Saccharide	Isolate	GCF_012844705.1_ASM1284470v1	refseq	NZ_DUWT01000003.1
6815135	GCF_012844705.1_ASM1284470v1_CLST_12	0	sanntis	26228	29150	Polyketide	Isolate	GCF_012844705.1_ASM1284470v1	refseq	NZ_DUWT01000003.1
6815136	GCF_012844705.1_ASM1284470v1_CLST_13	0	sanntis	62785	87727	Saccharide	Isolate	GCF_012844705.1_ASM1284470v1	refseq	NZ_DUWT01000006.1
6815137	GCF_012844705.1_ASM1284470v1_CLST_14	0	sanntis	9236	18396	Saccharide	Isolate	GCF_012844705.1_ASM1284470v1	refseq	NZ_DUWT01000015.1
6815138	GCF_012844705.1_ASM1284470v1_CLST_15	0	sanntis	15359	58386	Other	Isolate	GCF_012844705.1_ASM1284470v1	refseq	NZ_DUWT01000024.1
6815141	GCF_014212015.1_ASM1421201v1_CLST_0	0	sanntis	7422	25581	Saccharide	Isolate	GCF_014212015.1_ASM1421201v1	refseq	NZ_JACJVN010000060.1
6815142	GCF_014212015.1_ASM1421201v1_CLST_1	0	sanntis	35018	37010	Other	Isolate	GCF_014212015.1_ASM1421201v1	refseq	NZ_JACJVN010000063.1
6815144	GCF_014212015.1_ASM1421201v1_CLST_3	10	sanntis	181	10718	Polyketide	Isolate	GCF_014212015.1_ASM1421201v1	refseq	NZ_JACJVN010000039.1
6815145	GCF_014212015.1_ASM1421201v1_CLST_4	0	sanntis	31822	38961	RiPP	Isolate	GCF_014212015.1_ASM1421201v1	refseq	NZ_JACJVN010000039.1
6815148	GCF_014212015.1_ASM1421201v1_CLST_7	0	sanntis	13334	35399	NRP	Isolate	GCF_014212015.1_ASM1421201v1	refseq	NZ_JACJVN010000033.1
6815149	GCF_014212015.1_ASM1421201v1_CLST_8	0	sanntis	13757	16287	NRP	Isolate	GCF_014212015.1_ASM1421201v1	refseq	NZ_JACJVN010000058.1
6815150	GCF_014212015.1_ASM1421201v1_CLST_9	10	sanntis	3	9529	NRP	Isolate	GCF_014212015.1_ASM1421201v1	refseq	NZ_JACJVN010000014.1
6815152	GCF_014212015.1_ASM1421201v1_CLST_11	0	sanntis	8423	62695	Other	Isolate	GCF_014212015.1_ASM1421201v1	refseq	NZ_JACJVN010000023.1
6815155	GCF_014212015.1_ASM1421201v1_CLST_14	0	sanntis	15284	22454	Other	Isolate	GCF_014212015.1_ASM1421201v1	refseq	NZ_JACJVN010000052.1
6815157	GCF_014212015.1_ASM1421201v1_CLST_16	0	sanntis	59944	62728	RiPP	Isolate	GCF_014212015.1_ASM1421201v1	refseq	NZ_JACJVN010000057.1
6815158	GCF_014926485.1_ASM1492648v1_CLST_0	0	sanntis	26489	29338	Polyketide	Isolate	GCF_014926485.1_ASM1492648v1	refseq	NZ_PZKO01000022.1
6815159	GCF_014926485.1_ASM1492648v1_CLST_1	0	sanntis	12964	28707	NRP	Isolate	GCF_014926485.1_ASM1492648v1	refseq	NZ_PZKO01000007.1
6815161	GCF_014926485.1_ASM1492648v1_CLST_3	0	sanntis	11706	25376	Polyketide	Isolate	GCF_014926485.1_ASM1492648v1	refseq	NZ_PZKO01000068.1
6815163	GCF_014926485.1_ASM1492648v1_CLST_5	0	sanntis	102224	109344	RiPP	Isolate	GCF_014926485.1_ASM1492648v1	refseq	NZ_PZKO01000036.1
6815164	GCF_014926485.1_ASM1492648v1_CLST_6	0	sanntis	328793	385727	Saccharide	Isolate	GCF_014926485.1_ASM1492648v1	refseq	NZ_PZKO01000055.1
6815166	GCF_014926485.1_ASM1492648v1_CLST_8	1	sanntis	68089	77162	Polyketide	Isolate	GCF_014926485.1_ASM1492648v1	refseq	NZ_PZKO01000059.1
6815167	GCF_014926485.1_ASM1492648v1_CLST_9	0	sanntis	122360	141170	Other	Isolate	GCF_014926485.1_ASM1492648v1	refseq	NZ_PZKO01000020.1
6815169	GCF_014926485.1_ASM1492648v1_CLST_11	10	sanntis	3	28786	NRP|Polyketide	Isolate	GCF_014926485.1_ASM1492648v1	refseq	NZ_PZKO01000015.1
6815171	GCF_015240255.1_ASM1524025v1_CLST_0	0	sanntis	1157059	1235244	NRP|Polyketide	Isolate	GCF_015240255.1_ASM1524025v1	refseq	NZ_CP061205.1
6815172	GCF_015240255.1_ASM1524025v1_CLST_1	0	sanntis	1357343	1411826	Saccharide	Isolate	GCF_015240255.1_ASM1524025v1	refseq	NZ_CP061205.1
6815173	GCF_015240255.1_ASM1524025v1_CLST_2	0	sanntis	2118582	2126257	Other	Isolate	GCF_015240255.1_ASM1524025v1	refseq	NZ_CP061205.1
6815174	GCF_015240255.1_ASM1524025v1_CLST_3	0	sanntis	2283458	2289382	Saccharide	Isolate	GCF_015240255.1_ASM1524025v1	refseq	NZ_CP061205.1
6815175	GCF_015240255.1_ASM1524025v1_CLST_4	0	sanntis	3177169	3181694	Other	Isolate	GCF_015240255.1_ASM1524025v1	refseq	NZ_CP061205.1
6815178	GCF_016900675.1_ASM1690067v1_CLST_0	10	sanntis	2	13719	Other	Isolate	GCF_016900675.1_ASM1690067v1	refseq	NZ_JACJUC010000009.1
6815180	GCF_016900675.1_ASM1690067v1_CLST_2	0	sanntis	12769	29065	Saccharide	Isolate	GCF_016900675.1_ASM1690067v1	refseq	NZ_JACJUC010000027.1
6815182	GCF_017874835.1_ASM1787483v1_CLST_1	0	sanntis	137350	155509	Saccharide	Isolate	GCF_017874835.1_ASM1787483v1	refseq	NZ_JAGGLW010000006.1
6815183	GCF_017874835.1_ASM1787483v1_CLST_2	0	sanntis	20652	29538	NRP	Isolate	GCF_017874835.1_ASM1787483v1	refseq	NZ_JAGGLW010000023.1
6815184	GCF_017874835.1_ASM1787483v1_CLST_3	0	sanntis	186102	209363	NRP	Isolate	GCF_017874835.1_ASM1787483v1	refseq	NZ_JAGGLW010000001.1
6815186	GCF_017874835.1_ASM1787483v1_CLST_5	0	sanntis	15359	22529	Other	Isolate	GCF_017874835.1_ASM1787483v1	refseq	NZ_JAGGLW010000031.1
6815188	GCF_017874835.1_ASM1787483v1_CLST_7	0	sanntis	34824	38322	Other	Isolate	GCF_017874835.1_ASM1787483v1	refseq	NZ_JAGGLW010000034.1
6815189	GCF_017874835.1_ASM1787483v1_CLST_8	0	sanntis	12433	21395	Polyketide	Isolate	GCF_017874835.1_ASM1787483v1	refseq	NZ_JAGGLW010000015.1
6815190	GCF_017874835.1_ASM1787483v1_CLST_9	0	sanntis	42499	49638	RiPP	Isolate	GCF_017874835.1_ASM1787483v1	refseq	NZ_JAGGLW010000015.1
6815193	GCF_017874835.1_ASM1787483v1_CLST_12	10	sanntis	1	56219	Other	Isolate	GCF_017874835.1_ASM1787483v1	refseq	NZ_JAGGLW010000020.1
6815196	GCF_018326085.1_ASM1832608v1_CLST_0	0	sanntis	58246	64620	NRP	Isolate	GCF_018326085.1_ASM1832608v1	refseq	NZ_BHVJ01000010.1
6815197	GCF_018326085.1_ASM1832608v1_CLST_1	1	sanntis	46092	51913	Saccharide	Isolate	GCF_018326085.1_ASM1832608v1	refseq	NZ_BHVJ01000035.1
6815198	GCF_018326085.1_ASM1832608v1_CLST_2	11	sanntis	3	7737	Saccharide	Isolate	GCF_018326085.1_ASM1832608v1	refseq	NZ_BHVJ01000091.1
6815199	GCF_018326085.1_ASM1832608v1_CLST_3	0	sanntis	46037	91036	Saccharide	Isolate	GCF_018326085.1_ASM1832608v1	refseq	NZ_BHVJ01000009.1
6815200	GCF_018326085.1_ASM1832608v1_CLST_4	0	sanntis	95573	102145	RiPP	Isolate	GCF_018326085.1_ASM1832608v1	refseq	NZ_BHVJ01000001.1
6815201	GCF_018326085.1_ASM1832608v1_CLST_5	10	sanntis	389	18410	Saccharide	Isolate	GCF_018326085.1_ASM1832608v1	refseq	NZ_BHVJ01000051.1
6815202	GCF_018326085.1_ASM1832608v1_CLST_6	10	sanntis	235	28393	NRP	Isolate	GCF_018326085.1_ASM1832608v1	refseq	NZ_BHVJ01000034.1
6815204	GCF_018326085.1_ASM1832608v1_CLST_8	0	sanntis	28900	37062	NRP	Isolate	GCF_018326085.1_ASM1832608v1	refseq	NZ_BHVJ01000030.1
6815205	GCF_018326085.1_ASM1832608v1_CLST_9	0	sanntis	157587	170170	Saccharide	Isolate	GCF_018326085.1_ASM1832608v1	refseq	NZ_BHVJ01000003.1
6815207	GCF_018326125.1_ASM1832612v1_CLST_0	0	sanntis	57034	65196	NRP	Isolate	GCF_018326125.1_ASM1832612v1	refseq	NZ_BHVK01000001.1
6815208	GCF_018326125.1_ASM1832612v1_CLST_1	0	sanntis	113896	122773	Other	Isolate	GCF_018326125.1_ASM1832612v1	refseq	NZ_BHVK01000001.1
6815209	GCF_018326125.1_ASM1832612v1_CLST_2	0	sanntis	175700	180570	RiPP	Isolate	GCF_018326125.1_ASM1832612v1	refseq	NZ_BHVK01000001.1
6815210	GCF_018326125.1_ASM1832612v1_CLST_3	0	sanntis	343614	388958	Saccharide	Isolate	GCF_018326125.1_ASM1832612v1	refseq	NZ_BHVK01000001.1
6815212	GCF_018326125.1_ASM1832612v1_CLST_5	0	sanntis	19656	37432	Saccharide	Isolate	GCF_018326125.1_ASM1832612v1	refseq	NZ_BHVK01000018.1
6815213	GCF_018326125.1_ASM1832612v1_CLST_6	0	sanntis	154041	174321	RiPP	Isolate	GCF_018326125.1_ASM1832612v1	refseq	NZ_BHVK01000005.1
6815214	GCF_018326125.1_ASM1832612v1_CLST_7	0	sanntis	31235	49093	Saccharide	Isolate	GCF_018326125.1_ASM1832612v1	refseq	NZ_BHVK01000017.1
6815215	GCF_018326125.1_ASM1832612v1_CLST_8	1	sanntis	78313	94339	Other	Isolate	GCF_018326125.1_ASM1832612v1	refseq	NZ_BHVK01000017.1
6815217	GCF_018326125.1_ASM1832612v1_CLST_10	0	sanntis	15908	29631	Saccharide	Isolate	GCF_018326125.1_ASM1832612v1	refseq	NZ_BHVK01000022.1
6815218	GCF_018326125.1_ASM1832612v1_CLST_11	10	sanntis	235	28393	NRP	Isolate	GCF_018326125.1_ASM1832612v1	refseq	NZ_BHVK01000041.1
6815220	GCF_018326125.1_ASM1832612v1_CLST_13	0	sanntis	12376	18733	NRP	Isolate	GCF_018326125.1_ASM1832612v1	refseq	NZ_BHVK01000003.1
6815222	GCF_018326125.1_ASM1832612v1_CLST_15	0	sanntis	19601	66002	NRP|Polyketide	Isolate	GCF_018326125.1_ASM1832612v1	refseq	NZ_BHVK01000011.1
6815224	GCF_018326165.1_ASM1832616v1_CLST_0	0	sanntis	19343	27543	Polyketide	Isolate	GCF_018326165.1_ASM1832616v1	refseq	NZ_BHVL01000043.1
6815225	GCF_018326165.1_ASM1832616v1_CLST_1	1	sanntis	41167	67083	NRP	Isolate	GCF_018326165.1_ASM1832616v1	refseq	NZ_BHVL01000025.1
6815227	GCF_018326165.1_ASM1832616v1_CLST_3	0	sanntis	46068	91066	Saccharide	Isolate	GCF_018326165.1_ASM1832616v1	refseq	NZ_BHVL01000012.1
6815228	GCF_018326165.1_ASM1832616v1_CLST_4	0	sanntis	45244	59435	Saccharide	Isolate	GCF_018326165.1_ASM1832616v1	refseq	NZ_BHVL01000030.1
6815229	GCF_018326165.1_ASM1832616v1_CLST_5	0	sanntis	111044	123627	Saccharide	Isolate	GCF_018326165.1_ASM1832616v1	refseq	NZ_BHVL01000011.1
6815231	GCF_018326165.1_ASM1832616v1_CLST_7	0	sanntis	20048	28919	Other	Isolate	GCF_018326165.1_ASM1832616v1	refseq	NZ_BHVL01000006.1
6815232	GCF_018326165.1_ASM1832616v1_CLST_8	0	sanntis	86502	92776	RiPP	Isolate	GCF_018326165.1_ASM1832616v1	refseq	NZ_BHVL01000006.1
6815233	GCF_018326165.1_ASM1832616v1_CLST_9	0	sanntis	19721	37497	Saccharide	Isolate	GCF_018326165.1_ASM1832616v1	refseq	NZ_BHVL01000047.1
6815235	GCF_018326185.1_ASM1832618v1_CLST_1	0	sanntis	232690	260943	NRP	Isolate	GCF_018326185.1_ASM1832618v1	refseq	NZ_BHVM01000002.1
6815237	GCF_018326185.1_ASM1832618v1_CLST_3	0	sanntis	31907	49543	Saccharide	Isolate	GCF_018326185.1_ASM1832618v1	refseq	NZ_BHVM01000011.1
6815238	GCF_018326185.1_ASM1832618v1_CLST_4	0	sanntis	198490	212213	Saccharide	Isolate	GCF_018326185.1_ASM1832618v1	refseq	NZ_BHVM01000001.1
6815240	GCF_018326185.1_ASM1832618v1_CLST_6	11	sanntis	2	39173	Other	Isolate	GCF_018326185.1_ASM1832618v1	refseq	NZ_BHVM01000027.1
6815243	GCF_018326185.1_ASM1832618v1_CLST_9	0	sanntis	56612	72467	Saccharide	Isolate	GCF_018326185.1_ASM1832618v1	refseq	NZ_BHVM01000018.1
6815244	GCF_018326185.1_ASM1832618v1_CLST_10	0	sanntis	14611	59759	Saccharide	Isolate	GCF_018326185.1_ASM1832618v1	refseq	NZ_BHVM01000017.1
6815245	GCF_018326185.1_ASM1832618v1_CLST_11	0	sanntis	42241	48609	NRP	Isolate	GCF_018326185.1_ASM1832618v1	refseq	NZ_BHVM01000021.1
6815247	GCF_018326185.1_ASM1832618v1_CLST_13	0	sanntis	51244	59433	NRP	Isolate	GCF_018326185.1_ASM1832618v1	refseq	NZ_BHVM01000005.1
6815248	GCF_018326185.1_ASM1832618v1_CLST_14	0	sanntis	108131	117008	Other	Isolate	GCF_018326185.1_ASM1832618v1	refseq	NZ_BHVM01000005.1
6815249	GCF_018326225.1_ASM1832622v1_CLST_0	0	sanntis	263888	270245	NRP	Isolate	GCF_018326225.1_ASM1832622v1	refseq	NZ_BHVN01000005.1
6815250	GCF_018326225.1_ASM1832622v1_CLST_1	0	sanntis	56585	72440	Saccharide	Isolate	GCF_018326225.1_ASM1832622v1	refseq	NZ_BHVN01000019.1
6815252	GCF_018326225.1_ASM1832622v1_CLST_3	0	sanntis	176891	201498	RiPP	Isolate	GCF_018326225.1_ASM1832622v1	refseq	NZ_BHVN01000003.1
6815253	GCF_018326225.1_ASM1832622v1_CLST_4	1	sanntis	14089	40005	NRP	Isolate	GCF_018326225.1_ASM1832622v1	refseq	NZ_BHVN01000036.1
6815255	GCF_018326225.1_ASM1832622v1_CLST_6	0	sanntis	31506	49364	Saccharide	Isolate	GCF_018326225.1_ASM1832622v1	refseq	NZ_BHVN01000018.1
6815256	GCF_018326225.1_ASM1832622v1_CLST_7	1	sanntis	78584	94610	Other	Isolate	GCF_018326225.1_ASM1832622v1	refseq	NZ_BHVN01000018.1
6815259	GCF_018326225.1_ASM1832622v1_CLST_10	0	sanntis	5757	52158	NRP|Polyketide	Isolate	GCF_018326225.1_ASM1832622v1	refseq	NZ_BHVN01000012.1
6815261	GCF_018326225.1_ASM1832622v1_CLST_12	0	sanntis	265940	274102	NRP	Isolate	GCF_018326225.1_ASM1832622v1	refseq	NZ_BHVN01000001.1
6815262	GCF_018326225.1_ASM1832622v1_CLST_13	0	sanntis	322802	331679	Other	Isolate	GCF_018326225.1_ASM1832622v1	refseq	NZ_BHVN01000001.1
6815263	GCF_018326225.1_ASM1832622v1_CLST_14	0	sanntis	552520	597864	Saccharide	Isolate	GCF_018326225.1_ASM1832622v1	refseq	NZ_BHVN01000001.1
6815265	GCF_026735415.2_ASM2673541v2_CLST_0	0	sanntis	379015	394998	Saccharide	Isolate	GCF_026735415.2_ASM2673541v2	refseq	NZ_JAPQEX020000001.1
6815266	GCF_026735415.2_ASM2673541v2_CLST_1	0	sanntis	700268	715490	RiPP	Isolate	GCF_026735415.2_ASM2673541v2	refseq	NZ_JAPQEX020000001.1
6815267	GCF_026735415.2_ASM2673541v2_CLST_2	0	sanntis	1553901	1558215	Other	Isolate	GCF_026735415.2_ASM2673541v2	refseq	NZ_JAPQEX020000001.1
6815268	GCF_026735415.2_ASM2673541v2_CLST_3	0	sanntis	1996578	2018232	NRP	Isolate	GCF_026735415.2_ASM2673541v2	refseq	NZ_JAPQEX020000001.1
6815269	GCF_026735415.2_ASM2673541v2_CLST_4	0	sanntis	3372391	3375264	Other	Isolate	GCF_026735415.2_ASM2673541v2	refseq	NZ_JAPQEX020000001.1
6815270	GCF_026735415.2_ASM2673541v2_CLST_5	0	sanntis	4353466	4399341	Saccharide	Isolate	GCF_026735415.2_ASM2673541v2	refseq	NZ_JAPQEX020000001.1
6815271	GCF_026735415.2_ASM2673541v2_CLST_6	0	sanntis	4744463	4747827	Polyketide	Isolate	GCF_026735415.2_ASM2673541v2	refseq	NZ_JAPQEX020000001.1
6815272	GCF_026735415.2_ASM2673541v2_CLST_7	0	sanntis	5139779	5178201	NRP	Isolate	GCF_026735415.2_ASM2673541v2	refseq	NZ_JAPQEX020000001.1
6815273	GCF_026735415.2_ASM2673541v2_CLST_8	0	sanntis	6045895	6077378	Other	Isolate	GCF_026735415.2_ASM2673541v2	refseq	NZ_JAPQEX020000001.1
6815274	GCF_026735415.2_ASM2673541v2_CLST_9	0	sanntis	6266538	6281869	Saccharide	Isolate	GCF_026735415.2_ASM2673541v2	refseq	NZ_JAPQEX020000001.1
6815280	GCF_028331025.1_ASM2833102v1_CLST_0	0	sanntis	84318	116626	Saccharide	Isolate	GCF_028331025.1_ASM2833102v1	refseq	NZ_JAQMUH010000194.1
6815284	GCF_028331025.1_ASM2833102v1_CLST_4	0	sanntis	5114	14046	Other	Isolate	GCF_028331025.1_ASM2833102v1	refseq	NZ_JAQMUH010000035.1
6815286	GCF_028331025.1_ASM2833102v1_CLST_6	0	sanntis	16626	18546	Terpene	Isolate	GCF_028331025.1_ASM2833102v1	refseq	NZ_JAQMUH010000128.1
6815287	GCF_028331025.1_ASM2833102v1_CLST_7	0	sanntis	14425	19116	RiPP	Isolate	GCF_028331025.1_ASM2833102v1	refseq	NZ_JAQMUH010000014.1
6815288	GCF_028331025.1_ASM2833102v1_CLST_8	11	sanntis	161	20801	Saccharide	Isolate	GCF_028331025.1_ASM2833102v1	refseq	NZ_JAQMUH010000039.1
6815291	GCF_028331025.1_ASM2833102v1_CLST_11	10	sanntis	2	33907	Other	Isolate	GCF_028331025.1_ASM2833102v1	refseq	NZ_JAQMUH010000140.1
6815294	GCF_028331025.1_ASM2833102v1_CLST_14	0	sanntis	21619	40126	Polyketide	Isolate	GCF_028331025.1_ASM2833102v1	refseq	NZ_JAQMUH010000185.1
6815296	GCF_028331025.1_ASM2833102v1_CLST_16	0	sanntis	7577	12514	RiPP	Isolate	GCF_028331025.1_ASM2833102v1	refseq	NZ_JAQMUH010000133.1
6815297	GCF_028331025.1_ASM2833102v1_CLST_17	10	sanntis	2	7225	Other	Isolate	GCF_028331025.1_ASM2833102v1	refseq	NZ_JAQMUH010000033.1
6815306	GCF_029589195.1_ASM2958919v1_CLST_3	0	sanntis	72089	128566	Polyketide	Isolate	GCF_029589195.1_ASM2958919v1	refseq	NZ_JARQVX010000052.1
6815309	GCF_029891855.1_ASM2989185v1_CLST_1	10	sanntis	2	7225	Other	Isolate	GCF_029891855.1_ASM2989185v1	refseq	NZ_JANQDP010000032.1
6815310	GCF_029891855.1_ASM2989185v1_CLST_2	10	sanntis	2	33907	Other	Isolate	GCF_029891855.1_ASM2989185v1	refseq	NZ_JANQDP010000146.1
6815312	GCF_029891855.1_ASM2989185v1_CLST_4	0	sanntis	5114	14046	Other	Isolate	GCF_029891855.1_ASM2989185v1	refseq	NZ_JANQDP010000034.1
6815314	GCF_029891855.1_ASM2989185v1_CLST_6	0	sanntis	21619	40126	Polyketide	Isolate	GCF_029891855.1_ASM2989185v1	refseq	NZ_JANQDP010000193.1
6815320	GCF_029891855.1_ASM2989185v1_CLST_12	0	sanntis	84318	116626	Saccharide	Isolate	GCF_029891855.1_ASM2989185v1	refseq	NZ_JANQDP010000005.1
6815321	GCF_029891855.1_ASM2989185v1_CLST_13	0	sanntis	14425	19116	RiPP	Isolate	GCF_029891855.1_ASM2989185v1	refseq	NZ_JANQDP010000011.1
6815322	GCF_029891855.1_ASM2989185v1_CLST_14	0	sanntis	16626	18546	Terpene	Isolate	GCF_029891855.1_ASM2989185v1	refseq	NZ_JANQDP010000134.1
6815324	GCF_029891855.1_ASM2989185v1_CLST_16	11	sanntis	161	20801	Saccharide	Isolate	GCF_029891855.1_ASM2989185v1	refseq	NZ_JANQDP010000038.1
6815325	GCF_029891855.1_ASM2989185v1_CLST_17	0	sanntis	7577	12514	RiPP	Isolate	GCF_029891855.1_ASM2989185v1	refseq	NZ_JANQDP010000139.1
6815327	GCF_030163795.1_ASM3016379v1_CLST_1	0	sanntis	71974	130737	Polyketide	Isolate	GCF_030163795.1_ASM3016379v1	refseq	NZ_JASJOF010000009.1
6815331	GCF_030316055.1_ASM3031605v1_CLST_0	0	sanntis	855992	909946	Polyketide	Isolate	GCF_030316055.1_ASM3031605v1	refseq	NZ_CP128231.1
6815332	GCF_030316055.1_ASM3031605v1_CLST_1	0	sanntis	1549985	1573897	Other	Isolate	GCF_030316055.1_ASM3031605v1	refseq	NZ_CP128231.1
6815333	GCF_030316055.1_ASM3031605v1_CLST_2	0	sanntis	2446940	2475522	Saccharide	Isolate	GCF_030316055.1_ASM3031605v1	refseq	NZ_CP128231.1
6815338	GCF_030316055.1_ASM3031605v1_CLST_7	0	sanntis	6503	14892	Terpene	Isolate	GCF_030316055.1_ASM3031605v1	refseq	NZ_CP128232.1
6815339	GCF_030316055.1_ASM3031605v1_CLST_8	0	sanntis	36834	129436	NRP	Isolate	GCF_030316055.1_ASM3031605v1	refseq	NZ_CP128232.1
6815340	GCF_030316055.1_ASM3031605v1_CLST_9	0	sanntis	133539	144314	Alkaloid	Isolate	GCF_030316055.1_ASM3031605v1	refseq	NZ_CP128232.1
6815341	GCF_030316055.1_ASM3031605v1_CLST_10	0	sanntis	471147	496405	Polyketide	Isolate	GCF_030316055.1_ASM3031605v1	refseq	NZ_CP128232.1
6815346	GCF_030316075.1_ASM3031607v1_CLST_0	0	sanntis	855992	909946	Polyketide	Isolate	GCF_030316075.1_ASM3031607v1	refseq	NZ_CP128229.1
6815347	GCF_030316075.1_ASM3031607v1_CLST_1	0	sanntis	1554038	1577950	Other	Isolate	GCF_030316075.1_ASM3031607v1	refseq	NZ_CP128229.1
6815348	GCF_030316075.1_ASM3031607v1_CLST_2	0	sanntis	2450987	2479569	Saccharide	Isolate	GCF_030316075.1_ASM3031607v1	refseq	NZ_CP128229.1
6815353	GCF_030316075.1_ASM3031607v1_CLST_7	0	sanntis	6503	14892	Terpene	Isolate	GCF_030316075.1_ASM3031607v1	refseq	NZ_CP128230.1
6815354	GCF_030316075.1_ASM3031607v1_CLST_8	0	sanntis	36834	129437	NRP	Isolate	GCF_030316075.1_ASM3031607v1	refseq	NZ_CP128230.1
6815355	GCF_030316075.1_ASM3031607v1_CLST_9	0	sanntis	133540	144315	Alkaloid	Isolate	GCF_030316075.1_ASM3031607v1	refseq	NZ_CP128230.1
6815356	GCF_030316075.1_ASM3031607v1_CLST_10	0	sanntis	471148	496406	Polyketide	Isolate	GCF_030316075.1_ASM3031607v1	refseq	NZ_CP128230.1
6815361	GCF_900343025.1_ARAF1v1_CLST_0	0	sanntis	35745	63465	NRP|Polyketide	Isolate	GCF_900343025.1_ARAF1v1	refseq	NZ_OUND01000006.1
6815363	GCF_900343025.1_ARAF1v1_CLST_2	0	sanntis	391323	424703	Saccharide	Isolate	GCF_900343025.1_ARAF1v1	refseq	NZ_OUND01000002.1
6815366	GCF_900343025.1_ARAF1v1_CLST_5	0	sanntis	20749	36787	Saccharide	Isolate	GCF_900343025.1_ARAF1v1	refseq	NZ_OUND01000003.1
6815367	GCF_900343025.1_ARAF1v1_CLST_6	0	sanntis	60674	74115	RiPP	Isolate	GCF_900343025.1_ARAF1v1	refseq	NZ_OUND01000001.1
6815368	GCF_900343025.1_ARAF1v1_CLST_7	0	sanntis	933181	937750	Polyketide	Isolate	GCF_900343025.1_ARAF1v1	refseq	NZ_OUND01000001.1
6815369	GCF_900343025.1_ARAF1v1_CLST_8	0	sanntis	1117395	1128115	NRP	Isolate	GCF_900343025.1_ARAF1v1	refseq	NZ_OUND01000001.1
6815371	GCF_900343095.1_PRJEB25867_CLST_0	0	sanntis	1910998	1952361	Alkaloid	Isolate	GCF_900343095.1_PRJEB25867	refseq	NZ_LT996885.1
6815374	GCF_900343145.1_PRJEB25875_CLST_0	0	sanntis	1250949	1288477	Saccharide	Isolate	GCF_900343145.1_PRJEB25875	refseq	NZ_LT996886.1
6815375	GCF_900343145.1_PRJEB25875_CLST_1	0	sanntis	2275915	2283277	Polyketide	Isolate	GCF_900343145.1_PRJEB25875	refseq	NZ_LT996886.1
6815376	GCF_900343155.1_PRJEB25878_CLST_0	0	sanntis	141644	151219	Other	Isolate	GCF_900343155.1_PRJEB25878	refseq	NZ_OUNG01000001.1
6815377	GCF_900343155.1_PRJEB25878_CLST_1	0	sanntis	552749	559470	RiPP	Isolate	GCF_900343155.1_PRJEB25878	refseq	NZ_OUNG01000001.1
6815379	GCF_900604315.1_PRJEB25870_CLST_0	0	sanntis	50049	81402	Terpene	Isolate	GCF_900604315.1_PRJEB25870	refseq	NZ_LR026980.1
6815380	GCF_900604315.1_PRJEB25870_CLST_1	0	sanntis	113816	116329	Polyketide	Isolate	GCF_900604315.1_PRJEB25870	refseq	NZ_LR026980.1
6815383	GCF_900604315.1_PRJEB25870_CLST_4	0	sanntis	35722	76859	Saccharide	Isolate	GCF_900604315.1_PRJEB25870	refseq	NZ_LR026978.1
6815384	GCF_900604315.1_PRJEB25870_CLST_5	0	sanntis	168218	181436	RiPP	Isolate	GCF_900604315.1_PRJEB25870	refseq	NZ_LR026978.1
6815385	GCF_900604315.1_PRJEB25870_CLST_6	0	sanntis	263616	268419	Polyketide	Isolate	GCF_900604315.1_PRJEB25870	refseq	NZ_LR026978.1
6815386	GCF_900604315.1_PRJEB25870_CLST_7	0	sanntis	1295752	1304446	RiPP	Isolate	GCF_900604315.1_PRJEB25870	refseq	NZ_LR026978.1
6815387	GCF_900604315.1_PRJEB25870_CLST_8	0	sanntis	1407743	1423381	Saccharide	Isolate	GCF_900604315.1_PRJEB25870	refseq	NZ_LR026978.1
6815388	GCF_900604315.1_PRJEB25870_CLST_9	0	sanntis	1672423	1687298	Saccharide	Isolate	GCF_900604315.1_PRJEB25870	refseq	NZ_LR026978.1
6815389	GCF_900604315.1_PRJEB25870_CLST_10	0	sanntis	1980982	1998026	NRP	Isolate	GCF_900604315.1_PRJEB25870	refseq	NZ_LR026978.1
6815390	GCF_900604315.1_PRJEB25870_CLST_11	0	sanntis	3580525	3585548	Saccharide	Isolate	GCF_900604315.1_PRJEB25870	refseq	NZ_LR026978.1
6815394	GCF_900604535.1_PRJEB25874_CLST_0	0	sanntis	54261	56408	RiPP	Isolate	GCF_900604535.1_PRJEB25874	refseq	NZ_UWOT01000009.1
6815395	GCF_900604535.1_PRJEB25874_CLST_1	0	sanntis	138780	156120	Saccharide	Isolate	GCF_900604535.1_PRJEB25874	refseq	NZ_UWOT01000007.1
6815396	GCF_900604535.1_PRJEB25874_CLST_2	0	sanntis	28165	38223	Polyketide	Isolate	GCF_900604535.1_PRJEB25874	refseq	NZ_UWOT01000010.1
6815398	GCF_900604535.1_PRJEB25874_CLST_4	0	sanntis	14130	28299	Saccharide	Isolate	GCF_900604535.1_PRJEB25874	refseq	NZ_UWOT01000023.1
6815399	GCF_900604535.1_PRJEB25874_CLST_5	0	sanntis	357110	385592	Saccharide	Isolate	GCF_900604535.1_PRJEB25874	refseq	NZ_UWOT01000001.1
6815401	GCF_900604535.1_PRJEB25874_CLST_7	10	sanntis	18	12559	Saccharide	Isolate	GCF_900604535.1_PRJEB25874	refseq	NZ_UWOT01000004.1
6815404	GCF_900604965.1_PRJEB25876_CLST_0	0	sanntis	316744	331052	Other	Isolate	GCF_900604965.1_PRJEB25876	refseq	NZ_UWPD01000001.1
6815405	GCF_900604965.1_PRJEB25876_CLST_1	0	sanntis	459257	467600	NRP	Isolate	GCF_900604965.1_PRJEB25876	refseq	NZ_UWPD01000001.1
6815406	GCF_900604965.1_PRJEB25876_CLST_2	0	sanntis	1335797	1372257	NRP	Isolate	GCF_900604965.1_PRJEB25876	refseq	NZ_UWPD01000001.1
6815410	GCF_900605005.1_PRJEB25873_CLST_0	0	sanntis	980992	986142	Polyketide	Isolate	GCF_900605005.1_PRJEB25873	refseq	NZ_LR027558.1
6815411	GCF_900605005.1_PRJEB25873_CLST_1	0	sanntis	2450466	2483239	Saccharide	Isolate	GCF_900605005.1_PRJEB25873	refseq	NZ_LR027558.1
6815413	GCF_902158605.1_SB6422_CLST_0	0	sanntis	141986	157210	RiPP	Isolate	GCF_902158605.1_SB6422	refseq	NZ_CABGGW010000050.1
6815414	GCF_902158605.1_SB6422_CLST_1	0	sanntis	165654	196691	Other	Isolate	GCF_902158605.1_SB6422	refseq	NZ_CABGGW010000023.1
6815415	GCF_902158605.1_SB6422_CLST_2	0	sanntis	381085	397824	Saccharide	Isolate	GCF_902158605.1_SB6422	refseq	NZ_CABGGW010000023.1
6815417	GCF_902158605.1_SB6422_CLST_4	0	sanntis	109572	152709	Saccharide	Isolate	GCF_902158605.1_SB6422	refseq	NZ_CABGGW010000012.1
6815418	GCF_902158605.1_SB6422_CLST_5	0	sanntis	493901	497265	Polyketide	Isolate	GCF_902158605.1_SB6422	refseq	NZ_CABGGW010000012.1
6815419	GCF_902158605.1_SB6422_CLST_6	10	sanntis	1	31068	NRP	Isolate	GCF_902158605.1_SB6422	refseq	NZ_CABGGW010000016.1
6815421	GCF_902158605.1_SB6422_CLST_8	0	sanntis	261666	285304	NRP	Isolate	GCF_902158605.1_SB6422	refseq	NZ_CABGGW010000001.1
6815422	GCF_902158605.1_SB6422_CLST_9	0	sanntis	425055	435026	Other	Isolate	GCF_902158605.1_SB6422	refseq	NZ_CABGGW010000001.1
6815423	GCF_902158605.1_SB6422_CLST_10	0	sanntis	665944	671246	Other	Isolate	GCF_902158605.1_SB6422	refseq	NZ_CABGGW010000001.1
6815425	GCF_902158605.1_SB6422_CLST_12	0	sanntis	253671	256544	Other	Isolate	GCF_902158605.1_SB6422	refseq	NZ_CABGGW010000034.1
6815426	GCF_902158605.1_SB6422_CLST_13	0	sanntis	291481	309751	Terpene	Isolate	GCF_902158605.1_SB6422	refseq	NZ_CABGGW010000048.1
6815428	GCF_902158605.1_SB6422_CLST_15	0	sanntis	73620	85881	Saccharide	Isolate	GCF_902158605.1_SB6422	refseq	NZ_CABGGW010000007.1
6815429	GCF_902158625.1_SB6421_CLST_0	0	sanntis	22298	25171	Other	Isolate	GCF_902158625.1_SB6421	refseq	NZ_CABGGQ010000003.1
6815430	GCF_902158625.1_SB6421_CLST_1	0	sanntis	106059	124025	Saccharide	Isolate	GCF_902158625.1_SB6421	refseq	NZ_CABGGQ010000012.1
6815431	GCF_902158625.1_SB6421_CLST_2	0	sanntis	274521	305265	Other	Isolate	GCF_902158625.1_SB6421	refseq	NZ_CABGGQ010000012.1
6815434	GCF_902158625.1_SB6421_CLST_5	0	sanntis	9729	47988	NRP	Isolate	GCF_902158625.1_SB6421	refseq	NZ_CABGGQ010000008.1
6815435	GCF_902158625.1_SB6421_CLST_6	0	sanntis	196237	219874	NRP	Isolate	GCF_902158625.1_SB6421	refseq	NZ_CABGGQ010000064.1
6815437	GCF_902158625.1_SB6421_CLST_8	0	sanntis	196811	202113	Other	Isolate	GCF_902158625.1_SB6421	refseq	NZ_CABGGQ010000045.1
6815439	GCF_902158625.1_SB6421_CLST_10	10	sanntis	3	43637	Saccharide	Isolate	GCF_902158625.1_SB6421	refseq	NZ_CABGGQ010000007.1
6815440	GCF_902158625.1_SB6421_CLST_11	0	sanntis	219496	224981	Polyketide	Isolate	GCF_902158625.1_SB6421	refseq	NZ_CABGGQ010000001.1
6815441	GCF_902158625.1_SB6421_CLST_12	0	sanntis	289592	303711	Other	Isolate	GCF_902158625.1_SB6421	refseq	NZ_CABGGQ010000001.1
6815442	GCF_902158625.1_SB6421_CLST_13	0	sanntis	46508	62491	Saccharide	Isolate	GCF_902158625.1_SB6421	refseq	NZ_CABGGQ010000017.1
6815445	GCF_002981105.1_ASM298110v1_CLST_0	0	sanntis	10555	21923	RiPP	Isolate	GCF_002981105.1_ASM298110v1	refseq	NZ_PVFP01000047.1
6815447	GCF_002981105.1_ASM298110v1_CLST_2	0	sanntis	9303	15362	RiPP	Isolate	GCF_002981105.1_ASM298110v1	refseq	NZ_PVFP01000021.1
6815451	GCF_002981105.1_ASM298110v1_CLST_6	0	sanntis	46368	52622	RiPP	Isolate	GCF_002981105.1_ASM298110v1	refseq	NZ_PVFP01000103.1
6815452	GCF_002981105.1_ASM298110v1_CLST_7	0	sanntis	64248	87175	Saccharide	Isolate	GCF_002981105.1_ASM298110v1	refseq	NZ_PVFP01000103.1
6815453	GCF_002981105.1_ASM298110v1_CLST_8	0	sanntis	137814	171861	Saccharide	Isolate	GCF_002981105.1_ASM298110v1	refseq	NZ_PVFP01000023.1
6815455	GCF_002981105.1_ASM298110v1_CLST_10	0	sanntis	82613	121009	Saccharide	Isolate	GCF_002981105.1_ASM298110v1	refseq	NZ_PVFP01000003.1
6815456	GCF_002981105.1_ASM298110v1_CLST_11	0	sanntis	125563	168046	NRP	Isolate	GCF_002981105.1_ASM298110v1	refseq	NZ_PVFP01000065.1
6815460	GCF_002981105.1_ASM298110v1_CLST_15	1	sanntis	35681	58752	NRP|Polyketide	Isolate	GCF_002981105.1_ASM298110v1	refseq	NZ_PVFP01000094.1
6815461	GCF_002981105.1_ASM298110v1_CLST_16	0	sanntis	24510	32807	Terpene	Isolate	GCF_002981105.1_ASM298110v1	refseq	NZ_PVFP01000015.1
6815464	GCF_003063625.1_ASM306362v1_CLST_0	0	sanntis	298935	316957	Other	Isolate	GCF_003063625.1_ASM306362v1	refseq	NZ_CP026604.1
6815465	GCF_003063625.1_ASM306362v1_CLST_1	0	sanntis	417083	428703	NRP	Isolate	GCF_003063625.1_ASM306362v1	refseq	NZ_CP026604.1
6815466	GCF_003063625.1_ASM306362v1_CLST_2	0	sanntis	1153710	1222061	NRP|Polyketide	Isolate	GCF_003063625.1_ASM306362v1	refseq	NZ_CP026604.1
6815467	GCF_003063625.1_ASM306362v1_CLST_3	0	sanntis	1280321	1292997	Terpene	Isolate	GCF_003063625.1_ASM306362v1	refseq	NZ_CP026604.1
6815468	GCF_003063625.1_ASM306362v1_CLST_4	0	sanntis	1550814	1555309	Other	Isolate	GCF_003063625.1_ASM306362v1	refseq	NZ_CP026604.1
6815469	GCF_003063625.1_ASM306362v1_CLST_5	0	sanntis	1869787	1884329	Other	Isolate	GCF_003063625.1_ASM306362v1	refseq	NZ_CP026604.1
6815470	GCF_003063625.1_ASM306362v1_CLST_6	0	sanntis	2835919	2869614	Saccharide	Isolate	GCF_003063625.1_ASM306362v1	refseq	NZ_CP026604.1
6815471	GCF_003063625.1_ASM306362v1_CLST_7	0	sanntis	4238182	4280950	Other	Isolate	GCF_003063625.1_ASM306362v1	refseq	NZ_CP026604.1
6815472	GCF_003063625.1_ASM306362v1_CLST_8	0	sanntis	4633903	4639657	Polyketide	Isolate	GCF_003063625.1_ASM306362v1	refseq	NZ_CP026604.1
6815478	GCF_003064505.1_ASM306450v1_CLST_0	0	sanntis	194074	216042	Saccharide	Isolate	GCF_003064505.1_ASM306450v1	refseq	NZ_QCWL01000001.1
6815479	GCF_003064505.1_ASM306450v1_CLST_1	0	sanntis	895246	907834	RiPP	Isolate	GCF_003064505.1_ASM306450v1	refseq	NZ_QCWL01000001.1
6815480	GCF_003064505.1_ASM306450v1_CLST_2	0	sanntis	2855645	2869273	RiPP	Isolate	GCF_003064505.1_ASM306450v1	refseq	NZ_QCWL01000001.1
6815484	GCF_003071345.1_ASM307134v1_CLST_0	0	sanntis	258481	276408	Saccharide	Isolate	GCF_003071345.1_ASM307134v1	refseq	NZ_QCYK01000001.1
6815485	GCF_003071345.1_ASM307134v1_CLST_1	0	sanntis	962305	965710	RiPP	Isolate	GCF_003071345.1_ASM307134v1	refseq	NZ_QCYK01000001.1
6815486	GCF_003071345.1_ASM307134v1_CLST_2	0	sanntis	1822883	1838093	Polyketide	Isolate	GCF_003071345.1_ASM307134v1	refseq	NZ_QCYK01000001.1
6815487	GCF_003071345.1_ASM307134v1_CLST_3	0	sanntis	2294037	2299887	RiPP	Isolate	GCF_003071345.1_ASM307134v1	refseq	NZ_QCYK01000001.1
6815493	GCF_003071345.1_ASM307134v1_CLST_9	0	sanntis	115589	130289	Saccharide	Isolate	GCF_003071345.1_ASM307134v1	refseq	NZ_QCYK01000002.1
6815494	GCF_003071345.1_ASM307134v1_CLST_10	0	sanntis	489598	519060	Other	Isolate	GCF_003071345.1_ASM307134v1	refseq	NZ_QCYK01000002.1
6815495	GCF_003071345.1_ASM307134v1_CLST_11	0	sanntis	942506	964909	Saccharide	Isolate	GCF_003071345.1_ASM307134v1	refseq	NZ_QCYK01000002.1
6815496	GCF_003071345.1_ASM307134v1_CLST_12	0	sanntis	1044918	1053726	Terpene	Isolate	GCF_003071345.1_ASM307134v1	refseq	NZ_QCYK01000002.1
6815499	GCF_003071365.1_ASM307136v1_CLST_0	0	sanntis	54309	66343	Saccharide	Isolate	GCF_003071365.1_ASM307136v1	refseq	NZ_CP028960.1
6815500	GCF_003071365.1_ASM307136v1_CLST_1	0	sanntis	326998	333106	NRP|Polyketide	Isolate	GCF_003071365.1_ASM307136v1	refseq	NZ_CP028960.1
6815501	GCF_003071365.1_ASM307136v1_CLST_2	0	sanntis	1335474	1345976	Polyketide	Isolate	GCF_003071365.1_ASM307136v1	refseq	NZ_CP028960.1
6815502	GCF_003071365.1_ASM307136v1_CLST_3	0	sanntis	1728773	1784132	Saccharide	Isolate	GCF_003071365.1_ASM307136v1	refseq	NZ_CP028960.1
6815503	GCF_003071365.1_ASM307136v1_CLST_4	0	sanntis	1789491	1816739	RiPP	Isolate	GCF_003071365.1_ASM307136v1	refseq	NZ_CP028960.1
6815504	GCF_003071365.1_ASM307136v1_CLST_5	0	sanntis	2304313	2317883	RiPP	Isolate	GCF_003071365.1_ASM307136v1	refseq	NZ_CP028960.1
6815511	GCF_003072065.1_ASM307206v1_CLST_0	10	sanntis	26	31630	Saccharide	Isolate	GCF_003072065.1_ASM307206v1	refseq	NZ_QCYG01000014.1
6815512	GCF_003072065.1_ASM307206v1_CLST_1	0	sanntis	277218	290707	Saccharide	Isolate	GCF_003072065.1_ASM307206v1	refseq	NZ_QCYG01000002.1
6815516	GCF_003072065.1_ASM307206v1_CLST_5	0	sanntis	170300	180014	Other	Isolate	GCF_003072065.1_ASM307206v1	refseq	NZ_QCYG01000004.1
6815517	GCF_003072065.1_ASM307206v1_CLST_6	0	sanntis	41478	43857	Polyketide	Isolate	GCF_003072065.1_ASM307206v1	refseq	NZ_QCYG01000012.1
6815518	GCF_003072065.1_ASM307206v1_CLST_7	0	sanntis	195936	200917	Polyketide	Isolate	GCF_003072065.1_ASM307206v1	refseq	NZ_QCYG01000007.1
6815520	GCF_003072125.1_ASM307212v1_CLST_1	0	sanntis	11349	18403	NRP|Polyketide	Isolate	GCF_003072125.1_ASM307212v1	refseq	NZ_QCYH01000010.1
6815521	GCF_003072125.1_ASM307212v1_CLST_2	0	sanntis	147240	152334	Polyketide	Isolate	GCF_003072125.1_ASM307212v1	refseq	NZ_QCYH01000001.1
6815522	GCF_003073175.1_ASM307317v1_CLST_0	0	sanntis	101367	102978	Polyketide	Isolate	GCF_003073175.1_ASM307317v1	refseq	NZ_QBBX01000011.1
6815524	GCF_003073175.1_ASM307317v1_CLST_2	0	sanntis	162599	178543	Other	Isolate	GCF_003073175.1_ASM307317v1	refseq	NZ_QBBX01000008.1
6815526	GCF_003073375.1_ASM307337v1_CLST_0	0	sanntis	1069310	1099620	Saccharide	Isolate	GCF_003073375.1_ASM307337v1	refseq	NZ_CP029002.1
6815527	GCF_003073375.1_ASM307337v1_CLST_1	0	sanntis	1238530	1249171	NRP	Isolate	GCF_003073375.1_ASM307337v1	refseq	NZ_CP029002.1
6815531	GCF_003074035.1_ASM307403v1_CLST_0	0	sanntis	452050	461755	Polyketide	Isolate	GCF_003074035.1_ASM307403v1	refseq	NZ_CP029049.1
6815532	GCF_003074035.1_ASM307403v1_CLST_1	0	sanntis	947248	992459	Saccharide	Isolate	GCF_003074035.1_ASM307403v1	refseq	NZ_CP029049.1
6815533	GCF_003074035.1_ASM307403v1_CLST_2	0	sanntis	1678731	1691291	NRP|Polyketide	Isolate	GCF_003074035.1_ASM307403v1	refseq	NZ_CP029049.1
6815534	GCF_003074035.1_ASM307403v1_CLST_3	0	sanntis	2159150	2170334	Terpene	Isolate	GCF_003074035.1_ASM307403v1	refseq	NZ_CP029049.1
6815538	GCF_003075075.1_ASM307507v1_CLST_0	0	sanntis	79596	82375	Polyketide	Isolate	GCF_003075075.1_ASM307507v1	refseq	NZ_QCYM01000006.1
6815541	GCF_003075075.1_ASM307507v1_CLST_3	0	sanntis	16936	21346	Other	Isolate	GCF_003075075.1_ASM307507v1	refseq	NZ_QCYM01000011.1
6815542	GCF_003075075.1_ASM307507v1_CLST_4	0	sanntis	49918	74375	Other	Isolate	GCF_003075075.1_ASM307507v1	refseq	NZ_QCYM01000015.1
6815543	GCF_003075075.1_ASM307507v1_CLST_5	0	sanntis	48743	69457	Saccharide	Isolate	GCF_003075075.1_ASM307507v1	refseq	NZ_QCYM01000001.1
6815544	GCF_003075075.1_ASM307507v1_CLST_6	0	sanntis	361791	387309	Polyketide	Isolate	GCF_003075075.1_ASM307507v1	refseq	NZ_QCYM01000001.1
6815548	GCF_003075075.1_ASM307507v1_CLST_10	0	sanntis	21817	29673	RiPP	Isolate	GCF_003075075.1_ASM307507v1	refseq	NZ_QCYM01000014.1
6815549	GCF_003075095.1_ASM307509v1_CLST_0	0	sanntis	324873	331528	RiPP	Isolate	GCF_003075095.1_ASM307509v1	refseq	NZ_QCZF01000002.1
6815550	GCF_003075095.1_ASM307509v1_CLST_1	0	sanntis	449640	463474	Other	Isolate	GCF_003075095.1_ASM307509v1	refseq	NZ_QCZF01000002.1
6815551	GCF_003075095.1_ASM307509v1_CLST_2	0	sanntis	30584	46425	Polyketide	Isolate	GCF_003075095.1_ASM307509v1	refseq	NZ_QCZF01000007.1
6815552	GCF_003075095.1_ASM307509v1_CLST_3	0	sanntis	233393	248796	Terpene	Isolate	GCF_003075095.1_ASM307509v1	refseq	NZ_QCZF01000007.1
6815555	GCF_003075095.1_ASM307509v1_CLST_6	1	sanntis	112989	132252	Saccharide	Isolate	GCF_003075095.1_ASM307509v1	refseq	NZ_QCZF01000012.1
6815557	GCF_003075095.1_ASM307509v1_CLST_8	0	sanntis	191664	227123	Saccharide	Isolate	GCF_003075095.1_ASM307509v1	refseq	NZ_QCZF01000001.1
6815558	GCF_003075095.1_ASM307509v1_CLST_9	0	sanntis	105236	117891	Polyketide|Terpene	Isolate	GCF_003075095.1_ASM307509v1	refseq	NZ_QCZF01000003.1
6815561	GCF_003075195.1_ASM307519v1_CLST_0	0	sanntis	125401	131142	Terpene	Isolate	GCF_003075195.1_ASM307519v1	refseq	NZ_QDFN01000003.1
6815563	GCF_003075195.1_ASM307519v1_CLST_2	0	sanntis	134896	142328	Polyketide	Isolate	GCF_003075195.1_ASM307519v1	refseq	NZ_QDFN01000001.1
6815564	GCF_003075195.1_ASM307519v1_CLST_3	0	sanntis	855302	866438	Other	Isolate	GCF_003075195.1_ASM307519v1	refseq	NZ_QDFN01000001.1
6815565	GCF_003075195.1_ASM307519v1_CLST_4	0	sanntis	960556	963009	Other	Isolate	GCF_003075195.1_ASM307519v1	refseq	NZ_QDFN01000001.1
6815566	GCF_003075195.1_ASM307519v1_CLST_5	0	sanntis	1099774	1113143	Other	Isolate	GCF_003075195.1_ASM307519v1	refseq	NZ_QDFN01000001.1
6815569	GCF_003075195.1_ASM307519v1_CLST_8	0	sanntis	94925	144825	NRP|Polyketide	Isolate	GCF_003075195.1_ASM307519v1	refseq	NZ_QDFN01000005.1
6815571	GCF_003075315.1_ASM307531v1_CLST_0	0	sanntis	122569	168129	Polyketide	Isolate	GCF_003075315.1_ASM307531v1	refseq	NZ_QDFQ01000004.1
6815573	GCF_003075315.1_ASM307531v1_CLST_2	0	sanntis	125409	131150	Terpene	Isolate	GCF_003075315.1_ASM307531v1	refseq	NZ_QDFQ01000003.1
6815575	GCF_003075315.1_ASM307531v1_CLST_4	0	sanntis	134833	142265	Polyketide	Isolate	GCF_003075315.1_ASM307531v1	refseq	NZ_QDFQ01000001.1
6815576	GCF_003075315.1_ASM307531v1_CLST_5	0	sanntis	855442	866578	Other	Isolate	GCF_003075315.1_ASM307531v1	refseq	NZ_QDFQ01000001.1
6815577	GCF_003075315.1_ASM307531v1_CLST_6	0	sanntis	960696	963149	Other	Isolate	GCF_003075315.1_ASM307531v1	refseq	NZ_QDFQ01000001.1
6815578	GCF_003075315.1_ASM307531v1_CLST_7	0	sanntis	1099914	1113283	Other	Isolate	GCF_003075315.1_ASM307531v1	refseq	NZ_QDFQ01000001.1
6815581	GCF_003075395.1_ASM307539v1_CLST_0	10	sanntis	2	34493	Saccharide	Isolate	GCF_003075395.1_ASM307539v1	refseq	NZ_QDFV01000007.1
6815582	GCF_003075395.1_ASM307539v1_CLST_1	0	sanntis	129952	134566	RiPP	Isolate	GCF_003075395.1_ASM307539v1	refseq	NZ_QDFV01000007.1
6815583	GCF_003075395.1_ASM307539v1_CLST_2	0	sanntis	39015	44874	Polyketide	Isolate	GCF_003075395.1_ASM307539v1	refseq	NZ_QDFV01000009.1
6815585	GCF_003075395.1_ASM307539v1_CLST_4	0	sanntis	219561	250008	RiPP	Isolate	GCF_003075395.1_ASM307539v1	refseq	NZ_QDFV01000004.1
6815586	GCF_003075395.1_ASM307539v1_CLST_5	0	sanntis	520440	531237	Terpene	Isolate	GCF_003075395.1_ASM307539v1	refseq	NZ_QDFV01000004.1
6815589	GCF_003075395.1_ASM307539v1_CLST_8	0	sanntis	25134	35628	Polyketide	Isolate	GCF_003075395.1_ASM307539v1	refseq	NZ_QDFV01000003.1
6815590	GCF_003075395.1_ASM307539v1_CLST_9	0	sanntis	318659	341793	NRP	Isolate	GCF_003075395.1_ASM307539v1	refseq	NZ_QDFV01000005.1
6815591	GCF_003075455.1_ASM307545v1_CLST_0	0	sanntis	311229	316243	Polyketide	Isolate	GCF_003075455.1_ASM307545v1	refseq	NZ_QDAE01000001.1
6815592	GCF_003075455.1_ASM307545v1_CLST_1	0	sanntis	37837	46614	NRP|Polyketide	Isolate	GCF_003075455.1_ASM307545v1	refseq	NZ_QDAE01000019.1
6815593	GCF_003075455.1_ASM307545v1_CLST_2	0	sanntis	46648	49275	Polyketide	Isolate	GCF_003075455.1_ASM307545v1	refseq	NZ_QDAE01000004.1
6815594	GCF_003075455.1_ASM307545v1_CLST_3	0	sanntis	56398	67616	Other	Isolate	GCF_003075455.1_ASM307545v1	refseq	NZ_QDAE01000004.1
6815596	GCF_003075455.1_ASM307545v1_CLST_5	0	sanntis	39436	51679	Terpene	Isolate	GCF_003075455.1_ASM307545v1	refseq	NZ_QDAE01000005.1
6815598	GCF_003075455.1_ASM307545v1_CLST_7	0	sanntis	81658	89956	NRP	Isolate	GCF_003075455.1_ASM307545v1	refseq	NZ_QDAE01000003.1
6815601	GCF_003076635.1_ASM307663v1_CLST_0	0	sanntis	112482	181477	Saccharide	Isolate	GCF_003076635.1_ASM307663v1	refseq	NZ_QDKG01000002.1
6815602	GCF_003076635.1_ASM307663v1_CLST_1	0	sanntis	410713	439795	Saccharide	Isolate	GCF_003076635.1_ASM307663v1	refseq	NZ_QDKG01000002.1
6815604	GCF_003076635.1_ASM307663v1_CLST_3	0	sanntis	199152	212103	RiPP	Isolate	GCF_003076635.1_ASM307663v1	refseq	NZ_QDKG01000006.1
6815605	GCF_003076635.1_ASM307663v1_CLST_4	0	sanntis	280887	287253	RiPP	Isolate	GCF_003076635.1_ASM307663v1	refseq	NZ_QDKG01000005.1
6815606	GCF_003076635.1_ASM307663v1_CLST_5	0	sanntis	333864	340601	Terpene	Isolate	GCF_003076635.1_ASM307663v1	refseq	NZ_QDKG01000003.1
6815608	GCF_003076755.1_ASM307675v1_CLST_0	0	sanntis	676081	681558	Polyketide	Isolate	GCF_003076755.1_ASM307675v1	refseq	NZ_QDKM01000001.1
6815610	GCF_003076755.1_ASM307675v1_CLST_2	0	sanntis	174970	182486	Other	Isolate	GCF_003076755.1_ASM307675v1	refseq	NZ_QDKM01000002.1
6815611	GCF_003076755.1_ASM307675v1_CLST_3	0	sanntis	455717	458717	Polyketide	Isolate	GCF_003076755.1_ASM307675v1	refseq	NZ_QDKM01000002.1
6815613	GCF_003076755.1_ASM307675v1_CLST_5	0	sanntis	53392	84781	NRP|Polyketide	Isolate	GCF_003076755.1_ASM307675v1	refseq	NZ_QDKM01000005.1
6815616	GCF_003076755.1_ASM307675v1_CLST_8	0	sanntis	11262	16031	Terpene	Isolate	GCF_003076755.1_ASM307675v1	refseq	NZ_QDKM01000003.1
6815617	GCF_003077595.1_ASM307759v1_CLST_0	10	sanntis	79	7696	Polyketide	Isolate	GCF_003077595.1_ASM307759v1	refseq	NZ_QDMA01000111.1
6815618	GCF_003077595.1_ASM307759v1_CLST_1	10	sanntis	1	5469	Saccharide	Isolate	GCF_003077595.1_ASM307759v1	refseq	NZ_QDMA01000071.1
6815620	GCF_003077595.1_ASM307759v1_CLST_3	10	sanntis	75	3159	RiPP	Isolate	GCF_003077595.1_ASM307759v1	refseq	NZ_QDMA01000086.1
6815621	GCF_003077595.1_ASM307759v1_CLST_4	10	sanntis	167	12857	NRP	Isolate	GCF_003077595.1_ASM307759v1	refseq	NZ_QDMA01000030.1
6815622	GCF_003077595.1_ASM307759v1_CLST_5	0	sanntis	5230	15561	NRP	Isolate	GCF_003077595.1_ASM307759v1	refseq	NZ_QDMA01000051.1
6815623	GCF_003077595.1_ASM307759v1_CLST_6	11	sanntis	618	10007	RiPP	Isolate	GCF_003077595.1_ASM307759v1	refseq	NZ_QDMA01000136.1
6815624	GCF_003077595.1_ASM307759v1_CLST_7	11	sanntis	2	5504	Saccharide	Isolate	GCF_003077595.1_ASM307759v1	refseq	NZ_QDMA01000158.1
6815625	GCF_003077595.1_ASM307759v1_CLST_8	10	sanntis	152	17955	NRP	Isolate	GCF_003077595.1_ASM307759v1	refseq	NZ_QDMA01000052.1
6815627	GCF_003077595.1_ASM307759v1_CLST_10	10	sanntis	344	24883	Other	Isolate	GCF_003077595.1_ASM307759v1	refseq	NZ_QDMA01000026.1
6815628	GCF_003077595.1_ASM307759v1_CLST_11	11	sanntis	1	18198	Saccharide	Isolate	GCF_003077595.1_ASM307759v1	refseq	NZ_QDMA01000090.1
6815629	GCF_003077595.1_ASM307759v1_CLST_12	10	sanntis	1171	17059	Saccharide	Isolate	GCF_003077595.1_ASM307759v1	refseq	NZ_QDMA01000032.1
6815630	GCF_003086355.1_ASM308635v2_CLST_0	0	sanntis	217177	252218	NRP|Polyketide	Isolate	GCF_003086355.1_ASM308635v2	refseq	NZ_CP031733.1
6815631	GCF_003086355.1_ASM308635v2_CLST_1	0	sanntis	1066847	1089610	Saccharide	Isolate	GCF_003086355.1_ASM308635v2	refseq	NZ_CP031733.1
6815632	GCF_003086355.1_ASM308635v2_CLST_2	0	sanntis	1793937	1809067	RiPP	Isolate	GCF_003086355.1_ASM308635v2	refseq	NZ_CP031733.1
6815633	GCF_003086355.1_ASM308635v2_CLST_3	0	sanntis	2187477	2193327	Polyketide	Isolate	GCF_003086355.1_ASM308635v2	refseq	NZ_CP031733.1
6815638	GCF_003094595.1_ASM309459v1_CLST_0	1	sanntis	24120	41253	Other	Isolate	GCF_003094595.1_ASM309459v1	refseq	NZ_QDKP01000021.1
6815640	GCF_003094595.1_ASM309459v1_CLST_2	0	sanntis	29874	36913	Polyketide	Isolate	GCF_003094595.1_ASM309459v1	refseq	NZ_QDKP01000058.1
6815642	GCF_003094595.1_ASM309459v1_CLST_4	0	sanntis	36286	45606	Other	Isolate	GCF_003094595.1_ASM309459v1	refseq	NZ_QDKP01000027.1
6815643	GCF_003094595.1_ASM309459v1_CLST_5	0	sanntis	55323	75261	Polyketide	Isolate	GCF_003094595.1_ASM309459v1	refseq	NZ_QDKP01000027.1
6815644	GCF_003094595.1_ASM309459v1_CLST_6	0	sanntis	155439	167146	Terpene	Isolate	GCF_003094595.1_ASM309459v1	refseq	NZ_QDKP01000066.1
6815646	GCF_003094615.1_ASM309461v1_CLST_0	0	sanntis	155298	161961	Polyketide	Isolate	GCF_003094615.1_ASM309461v1	refseq	NZ_QDKO01000040.1
6815648	GCF_003094615.1_ASM309461v1_CLST_2	0	sanntis	39056	49601	Other	Isolate	GCF_003094615.1_ASM309461v1	refseq	NZ_QDKO01000004.1
6815649	GCF_003094615.1_ASM309461v1_CLST_3	0	sanntis	57890	68981	NRP	Isolate	GCF_003094615.1_ASM309461v1	refseq	NZ_QDKO01000004.1
6815650	GCF_003094615.1_ASM309461v1_CLST_4	10	sanntis	1	18216	Other	Isolate	GCF_003094615.1_ASM309461v1	refseq	NZ_QDKO01000045.1
6815651	GCF_003094615.1_ASM309461v1_CLST_5	0	sanntis	34701	47514	Other	Isolate	GCF_003094615.1_ASM309461v1	refseq	NZ_QDKO01000009.1
6815652	GCF_003094615.1_ASM309461v1_CLST_6	0	sanntis	170740	182595	Terpene	Isolate	GCF_003094615.1_ASM309461v1	refseq	NZ_QDKO01000020.1
6815655	GCF_003094615.1_ASM309461v1_CLST_9	0	sanntis	51226	53022	RiPP	Isolate	GCF_003094615.1_ASM309461v1	refseq	NZ_QDKO01000044.1
6815657	GCF_003095375.1_ASM309537v1_CLST_0	0	sanntis	321114	349210	Saccharide	Isolate	GCF_003095375.1_ASM309537v1	refseq	NZ_QEHR01000002.1
6815658	GCF_003095375.1_ASM309537v1_CLST_1	0	sanntis	101282	123630	Saccharide	Isolate	GCF_003095375.1_ASM309537v1	refseq	NZ_QEHR01000004.1
6815659	GCF_003095375.1_ASM309537v1_CLST_2	0	sanntis	16721	37697	Polyketide	Isolate	GCF_003095375.1_ASM309537v1	refseq	NZ_QEHR01000003.1
6815660	GCF_003095375.1_ASM309537v1_CLST_3	0	sanntis	178290	223169	Saccharide	Isolate	GCF_003095375.1_ASM309537v1	refseq	NZ_QEHR01000003.1
6815661	GCF_003095375.1_ASM309537v1_CLST_4	0	sanntis	378050	383018	Terpene	Isolate	GCF_003095375.1_ASM309537v1	refseq	NZ_QEHR01000003.1
6815664	GCF_003095375.1_ASM309537v1_CLST_7	0	sanntis	265489	285263	Other	Isolate	GCF_003095375.1_ASM309537v1	refseq	NZ_QEHR01000006.1
6815666	GCF_003095395.1_ASM309539v1_CLST_0	0	sanntis	10282	17409	Other	Isolate	GCF_003095395.1_ASM309539v1	refseq	NZ_QEIJ01000013.1
6815667	GCF_003095395.1_ASM309539v1_CLST_1	0	sanntis	144865	169388	Other	Isolate	GCF_003095395.1_ASM309539v1	refseq	NZ_QEIJ01000006.1
6815668	GCF_003095395.1_ASM309539v1_CLST_2	0	sanntis	131444	156097	Saccharide	Isolate	GCF_003095395.1_ASM309539v1	refseq	NZ_QEIJ01000001.1
6815669	GCF_003095395.1_ASM309539v1_CLST_3	0	sanntis	416691	425046	Terpene	Isolate	GCF_003095395.1_ASM309539v1	refseq	NZ_QEIJ01000001.1
6815670	GCF_003095395.1_ASM309539v1_CLST_4	0	sanntis	700012	711414	Polyketide	Isolate	GCF_003095395.1_ASM309539v1	refseq	NZ_QEIJ01000001.1
6815673	GCF_003095395.1_ASM309539v1_CLST_7	10	sanntis	3	19112	Polyketide	Isolate	GCF_003095395.1_ASM309539v1	refseq	NZ_QEIJ01000002.1
6815674	GCF_003095395.1_ASM309539v1_CLST_8	0	sanntis	343758	351844	RiPP	Isolate	GCF_003095395.1_ASM309539v1	refseq	NZ_QEIJ01000002.1
6815678	GCF_003095655.1_ASM309565v1_CLST_0	0	sanntis	329247	367167	Saccharide	Isolate	GCF_003095655.1_ASM309565v1	refseq	NZ_CP029151.1
6815679	GCF_003095655.1_ASM309565v1_CLST_1	0	sanntis	459358	469123	Terpene	Isolate	GCF_003095655.1_ASM309565v1	refseq	NZ_CP029151.1
6815680	GCF_003095655.1_ASM309565v1_CLST_2	0	sanntis	1308868	1329504	Saccharide	Isolate	GCF_003095655.1_ASM309565v1	refseq	NZ_CP029151.1
6815681	GCF_003095655.1_ASM309565v1_CLST_3	0	sanntis	3006104	3039641	Saccharide	Isolate	GCF_003095655.1_ASM309565v1	refseq	NZ_CP029151.1
6815682	GCF_003095655.1_ASM309565v1_CLST_4	0	sanntis	3298980	3309312	Polyketide	Isolate	GCF_003095655.1_ASM309565v1	refseq	NZ_CP029151.1
6815683	GCF_003095655.1_ASM309565v1_CLST_5	0	sanntis	3506589	3544042	Other	Isolate	GCF_003095655.1_ASM309565v1	refseq	NZ_CP029151.1
6815688	GCF_003096015.2_ASM309601v2_CLST_0	0	sanntis	307142	315092	NRP	Isolate	GCF_003096015.2_ASM309601v2	refseq	NZ_CP029185.2
6815689	GCF_003096015.2_ASM309601v2_CLST_1	0	sanntis	665820	669479	RiPP	Isolate	GCF_003096015.2_ASM309601v2	refseq	NZ_CP029185.2
6815690	GCF_003096015.2_ASM309601v2_CLST_2	0	sanntis	1085192	1113751	Saccharide	Isolate	GCF_003096015.2_ASM309601v2	refseq	NZ_CP029185.2
6815691	GCF_003096015.2_ASM309601v2_CLST_3	0	sanntis	1516732	1524586	Saccharide	Isolate	GCF_003096015.2_ASM309601v2	refseq	NZ_CP029185.2
6815692	GCF_003096015.2_ASM309601v2_CLST_4	0	sanntis	2060746	2062835	Polyketide	Isolate	GCF_003096015.2_ASM309601v2	refseq	NZ_CP029185.2
6815693	GCF_003096015.2_ASM309601v2_CLST_5	0	sanntis	3527664	3540780	Saccharide	Isolate	GCF_003096015.2_ASM309601v2	refseq	NZ_CP029185.2
6815694	GCF_003096015.2_ASM309601v2_CLST_6	0	sanntis	3684949	3699268	Saccharide	Isolate	GCF_003096015.2_ASM309601v2	refseq	NZ_CP029185.2
6815695	GCF_003096015.2_ASM309601v2_CLST_7	0	sanntis	3781883	3828755	Other	Isolate	GCF_003096015.2_ASM309601v2	refseq	NZ_CP029185.2
6815700	GCF_003096035.1_ASM309603v1_CLST_0	0	sanntis	1037715	1065727	Saccharide	Isolate	GCF_003096035.1_ASM309603v1	refseq	NZ_CP029186.1
6815701	GCF_003096035.1_ASM309603v1_CLST_1	0	sanntis	1886513	1909922	Saccharide	Isolate	GCF_003096035.1_ASM309603v1	refseq	NZ_CP029186.1
6815702	GCF_003096035.1_ASM309603v1_CLST_2	0	sanntis	2537467	2543089	Terpene	Isolate	GCF_003096035.1_ASM309603v1	refseq	NZ_CP029186.1
6815703	GCF_003096035.1_ASM309603v1_CLST_3	0	sanntis	2936514	2945460	Polyketide	Isolate	GCF_003096035.1_ASM309603v1	refseq	NZ_CP029186.1
6815707	GCF_003096055.1_ASM309605v1_CLST_0	0	sanntis	529921	534963	Polyketide	Isolate	GCF_003096055.1_ASM309605v1	refseq	NZ_CP029161.1
6815708	GCF_003096275.1_ASM309627v1_CLST_0	0	sanntis	552821	588740	NRP	Isolate	GCF_003096275.1_ASM309627v1	refseq	NZ_QENQ01000001.1
6815709	GCF_003096275.1_ASM309627v1_CLST_1	0	sanntis	667122	677002	Terpene	Isolate	GCF_003096275.1_ASM309627v1	refseq	NZ_QENQ01000001.1
6815710	GCF_003096275.1_ASM309627v1_CLST_2	0	sanntis	853505	879766	Polyketide|Saccharide	Isolate	GCF_003096275.1_ASM309627v1	refseq	NZ_QENQ01000001.1
6815711	GCF_003096275.1_ASM309627v1_CLST_3	0	sanntis	917531	936838	Polyketide	Isolate	GCF_003096275.1_ASM309627v1	refseq	NZ_QENQ01000001.1
6815712	GCF_003096275.1_ASM309627v1_CLST_4	0	sanntis	1211484	1213862	RiPP	Isolate	GCF_003096275.1_ASM309627v1	refseq	NZ_QENQ01000001.1
6815713	GCF_003096275.1_ASM309627v1_CLST_5	0	sanntis	1235289	1277001	NRP	Isolate	GCF_003096275.1_ASM309627v1	refseq	NZ_QENQ01000001.1
6815714	GCF_003096275.1_ASM309627v1_CLST_6	0	sanntis	1424616	1455559	NRP|Polyketide	Isolate	GCF_003096275.1_ASM309627v1	refseq	NZ_QENQ01000001.1
6815715	GCF_003096275.1_ASM309627v1_CLST_7	0	sanntis	1772940	1789150	Other	Isolate	GCF_003096275.1_ASM309627v1	refseq	NZ_QENQ01000001.1
6815716	GCF_003096275.1_ASM309627v1_CLST_8	0	sanntis	1919476	1929965	NRP	Isolate	GCF_003096275.1_ASM309627v1	refseq	NZ_QENQ01000001.1
6815717	GCF_003096275.1_ASM309627v1_CLST_9	0	sanntis	2127855	2168906	Saccharide	Isolate	GCF_003096275.1_ASM309627v1	refseq	NZ_QENQ01000001.1
6815718	GCF_003096275.1_ASM309627v1_CLST_10	0	sanntis	2252298	2254916	NRP	Isolate	GCF_003096275.1_ASM309627v1	refseq	NZ_QENQ01000001.1
6815719	GCF_003096275.1_ASM309627v1_CLST_11	0	sanntis	2860940	2877583	Saccharide	Isolate	GCF_003096275.1_ASM309627v1	refseq	NZ_QENQ01000001.1
6815720	GCF_003096275.1_ASM309627v1_CLST_12	0	sanntis	3790428	3799532	Terpene	Isolate	GCF_003096275.1_ASM309627v1	refseq	NZ_QENQ01000001.1
6815728	GCF_003096275.1_ASM309627v1_CLST_20	11	sanntis	2	4476	NRP	Isolate	GCF_003096275.1_ASM309627v1	refseq	NZ_QENQ01000008.1
6815730	GCF_003097495.1_ASM309749v1_CLST_0	0	sanntis	501531	522671	Polyketide	Isolate	GCF_003097495.1_ASM309749v1	refseq	NZ_QEOP01000001.1
6815731	GCF_003097495.1_ASM309749v1_CLST_1	0	sanntis	579460	586348	Terpene	Isolate	GCF_003097495.1_ASM309749v1	refseq	NZ_QEOP01000001.1
6815732	GCF_003097495.1_ASM309749v1_CLST_2	0	sanntis	1079838	1177657	Saccharide	Isolate	GCF_003097495.1_ASM309749v1	refseq	NZ_QEOP01000001.1
6815733	GCF_003097495.1_ASM309749v1_CLST_3	0	sanntis	1266055	1268749	NRP	Isolate	GCF_003097495.1_ASM309749v1	refseq	NZ_QEOP01000001.1
6815734	GCF_003097495.1_ASM309749v1_CLST_4	0	sanntis	1361603	1364620	Terpene	Isolate	GCF_003097495.1_ASM309749v1	refseq	NZ_QEOP01000001.1
6815737	GCF_003097495.1_ASM309749v1_CLST_7	0	sanntis	326658	343215	Polyketide	Isolate	GCF_003097495.1_ASM309749v1	refseq	NZ_QEOP01000002.1
6815738	GCF_003097495.1_ASM309749v1_CLST_8	0	sanntis	634212	658323	Polyketide	Isolate	GCF_003097495.1_ASM309749v1	refseq	NZ_QEOP01000002.1
6815741	GCF_003097515.1_ASM309751v1_CLST_0	0	sanntis	23637	45096	NRP	Isolate	GCF_003097515.1_ASM309751v1	refseq	NZ_CP029188.1
6815742	GCF_003097515.1_ASM309751v1_CLST_1	0	sanntis	131895	147091	Polyketide	Isolate	GCF_003097515.1_ASM309751v1	refseq	NZ_CP029188.1
6815743	GCF_003097515.1_ASM309751v1_CLST_2	0	sanntis	288953	310292	Polyketide	Isolate	GCF_003097515.1_ASM309751v1	refseq	NZ_CP029188.1
6815744	GCF_003097515.1_ASM309751v1_CLST_3	0	sanntis	603658	616071	Other	Isolate	GCF_003097515.1_ASM309751v1	refseq	NZ_CP029188.1
6815745	GCF_003097515.1_ASM309751v1_CLST_4	0	sanntis	1373240	1376812	Polyketide	Isolate	GCF_003097515.1_ASM309751v1	refseq	NZ_CP029188.1
6815746	GCF_003097515.1_ASM309751v1_CLST_5	0	sanntis	1855670	1871133	Saccharide	Isolate	GCF_003097515.1_ASM309751v1	refseq	NZ_CP029188.1
6815747	GCF_003097515.1_ASM309751v1_CLST_6	0	sanntis	1989267	2035095	Polyketide	Isolate	GCF_003097515.1_ASM309751v1	refseq	NZ_CP029188.1
6815748	GCF_003097515.1_ASM309751v1_CLST_7	0	sanntis	2039218	2059251	Other	Isolate	GCF_003097515.1_ASM309751v1	refseq	NZ_CP029188.1
6815749	GCF_003097515.1_ASM309751v1_CLST_8	0	sanntis	2226984	2249122	RiPP	Isolate	GCF_003097515.1_ASM309751v1	refseq	NZ_CP029188.1
6815750	GCF_003097515.1_ASM309751v1_CLST_9	0	sanntis	3145536	3167770	RiPP	Isolate	GCF_003097515.1_ASM309751v1	refseq	NZ_CP029188.1
6815751	GCF_003097515.1_ASM309751v1_CLST_10	0	sanntis	3414397	3449282	NRP	Isolate	GCF_003097515.1_ASM309751v1	refseq	NZ_CP029188.1
6815752	GCF_003097515.1_ASM309751v1_CLST_11	0	sanntis	4311870	4365406	Saccharide|Terpene	Isolate	GCF_003097515.1_ASM309751v1	refseq	NZ_CP029188.1
6815753	GCF_003097515.1_ASM309751v1_CLST_12	0	sanntis	4663553	4718239	Other	Isolate	GCF_003097515.1_ASM309751v1	refseq	NZ_CP029188.1
6815754	GCF_003097515.1_ASM309751v1_CLST_13	0	sanntis	4887003	4955087	Other	Isolate	GCF_003097515.1_ASM309751v1	refseq	NZ_CP029188.1
6815755	GCF_003097515.1_ASM309751v1_CLST_14	0	sanntis	5215010	5244679	NRP	Isolate	GCF_003097515.1_ASM309751v1	refseq	NZ_CP029188.1
6815756	GCF_003097515.1_ASM309751v1_CLST_15	0	sanntis	5268986	5281590	Other	Isolate	GCF_003097515.1_ASM309751v1	refseq	NZ_CP029188.1
6815757	GCF_003097515.1_ASM309751v1_CLST_16	0	sanntis	5400084	5461755	Polyketide	Isolate	GCF_003097515.1_ASM309751v1	refseq	NZ_CP029188.1
6815758	GCF_003097515.1_ASM309751v1_CLST_17	0	sanntis	5511466	5575815	Polyketide	Isolate	GCF_003097515.1_ASM309751v1	refseq	NZ_CP029188.1
6815759	GCF_003097515.1_ASM309751v1_CLST_18	0	sanntis	5737596	5747319	Terpene	Isolate	GCF_003097515.1_ASM309751v1	refseq	NZ_CP029188.1
6815760	GCF_003097515.1_ASM309751v1_CLST_19	0	sanntis	5765445	5780532	Terpene	Isolate	GCF_003097515.1_ASM309751v1	refseq	NZ_CP029188.1
6815761	GCF_003097515.1_ASM309751v1_CLST_20	0	sanntis	5915692	5951893	Saccharide	Isolate	GCF_003097515.1_ASM309751v1	refseq	NZ_CP029188.1
6815762	GCF_003097515.1_ASM309751v1_CLST_21	0	sanntis	6154901	6161100	RiPP	Isolate	GCF_003097515.1_ASM309751v1	refseq	NZ_CP029188.1
6815763	GCF_003097515.1_ASM309751v1_CLST_22	0	sanntis	6231506	6269683	Terpene	Isolate	GCF_003097515.1_ASM309751v1	refseq	NZ_CP029188.1
6815764	GCF_003097515.1_ASM309751v1_CLST_23	0	sanntis	6281273	6431491	Polyketide	Isolate	GCF_003097515.1_ASM309751v1	refseq	NZ_CP029188.1
6815765	GCF_003097515.1_ASM309751v1_CLST_24	0	sanntis	6457729	6556447	NRP|Polyketide	Isolate	GCF_003097515.1_ASM309751v1	refseq	NZ_CP029188.1
6815766	GCF_003097515.1_ASM309751v1_CLST_25	0	sanntis	6583482	6588420	Other	Isolate	GCF_003097515.1_ASM309751v1	refseq	NZ_CP029188.1
6815767	GCF_003097515.1_ASM309751v1_CLST_26	0	sanntis	6607025	6670398	Polyketide	Isolate	GCF_003097515.1_ASM309751v1	refseq	NZ_CP029188.1
6815768	GCF_003097515.1_ASM309751v1_CLST_27	0	sanntis	6691557	6702301	RiPP	Isolate	GCF_003097515.1_ASM309751v1	refseq	NZ_CP029188.1
6815769	GCF_003097515.1_ASM309751v1_CLST_28	0	sanntis	6821358	6874346	NRP	Isolate	GCF_003097515.1_ASM309751v1	refseq	NZ_CP029188.1
6815770	GCF_003097515.1_ASM309751v1_CLST_29	0	sanntis	7093289	7139399	RiPP	Isolate	GCF_003097515.1_ASM309751v1	refseq	NZ_CP029188.1
6815771	GCF_003097515.1_ASM309751v1_CLST_30	0	sanntis	7142432	7286269	Polyketide	Isolate	GCF_003097515.1_ASM309751v1	refseq	NZ_CP029188.1
6815801	GCF_003097535.1_ASM309753v1_CLST_0	0	sanntis	85072	129032	Saccharide	Isolate	GCF_003097535.1_ASM309753v1	refseq	NZ_CP029187.1
6815802	GCF_003097535.1_ASM309753v1_CLST_1	0	sanntis	894636	924618	Saccharide	Isolate	GCF_003097535.1_ASM309753v1	refseq	NZ_CP029187.1
6815803	GCF_003097535.1_ASM309753v1_CLST_2	0	sanntis	1710354	1777291	Other	Isolate	GCF_003097535.1_ASM309753v1	refseq	NZ_CP029187.1
6815804	GCF_003097535.1_ASM309753v1_CLST_3	0	sanntis	1950908	1953670	Terpene	Isolate	GCF_003097535.1_ASM309753v1	refseq	NZ_CP029187.1
6815805	GCF_003097535.1_ASM309753v1_CLST_4	0	sanntis	2752805	2778207	NRP|Other|Polyketide	Isolate	GCF_003097535.1_ASM309753v1	refseq	NZ_CP029187.1
6815810	GCF_003097615.1_ASM309761v1_CLST_1	0	sanntis	75866	77698	Polyketide	Isolate	GCF_003097615.1_ASM309761v1	refseq	NZ_QCZG01000009.1
6815812	GCF_003097615.1_ASM309761v1_CLST_3	0	sanntis	60609	72912	Terpene	Isolate	GCF_003097615.1_ASM309761v1	refseq	NZ_QCZG01000014.1
6815815	GCF_003097615.1_ASM309761v1_CLST_6	0	sanntis	33787	38804	Other	Isolate	GCF_003097615.1_ASM309761v1	refseq	NZ_QCZG01000033.1
6815817	GCF_003105055.1_ASM310505v1_CLST_1	0	sanntis	8766	41933	Other	Isolate	GCF_003105055.1_ASM310505v1	refseq	NZ_QETG01000028.1
6815819	GCF_003105055.1_ASM310505v1_CLST_3	11	sanntis	2	15449	Saccharide	Isolate	GCF_003105055.1_ASM310505v1	refseq	NZ_QETG01000044.1
6815821	GCF_003105055.1_ASM310505v1_CLST_5	10	sanntis	2	13334	Saccharide	Isolate	GCF_003105055.1_ASM310505v1	refseq	NZ_QETG01000032.1
6815823	GCF_003105055.1_ASM310505v1_CLST_7	0	sanntis	64127	74185	Other	Isolate	GCF_003105055.1_ASM310505v1	refseq	NZ_QETG01000004.1
6815824	GCF_003105055.1_ASM310505v1_CLST_8	0	sanntis	94052	115680	Other	Isolate	GCF_003105055.1_ASM310505v1	refseq	NZ_QETG01000004.1
6815826	GCF_003105055.1_ASM310505v1_CLST_10	10	sanntis	3	14955	NRP	Isolate	GCF_003105055.1_ASM310505v1	refseq	NZ_QETG01000010.1
6815827	GCF_003105055.1_ASM310505v1_CLST_11	10	sanntis	2	12247	Saccharide	Isolate	GCF_003105055.1_ASM310505v1	refseq	NZ_QETG01000026.1
6815828	GCF_003105075.1_ASM310507v1_CLST_0	0	sanntis	5786	20507	NRP	Isolate	GCF_003105075.1_ASM310507v1	refseq	NZ_QETI01000011.1
6815830	GCF_003105075.1_ASM310507v1_CLST_2	0	sanntis	205286	220437	Saccharide	Isolate	GCF_003105075.1_ASM310507v1	refseq	NZ_QETI01000004.1
6815831	GCF_003105075.1_ASM310507v1_CLST_3	0	sanntis	189132	201626	Saccharide	Isolate	GCF_003105075.1_ASM310507v1	refseq	NZ_QETI01000008.1
6815835	GCF_003105075.1_ASM310507v1_CLST_7	0	sanntis	84713	86454	Polyketide	Isolate	GCF_003105075.1_ASM310507v1	refseq	NZ_QETI01000010.1
6815836	GCF_003105095.1_ASM310509v1_CLST_0	0	sanntis	29158	64189	Other	Isolate	GCF_003105095.1_ASM310509v1	refseq	NZ_QETJ01000005.1
6815838	GCF_003105095.1_ASM310509v1_CLST_2	11	sanntis	90	36167	NRP	Isolate	GCF_003105095.1_ASM310509v1	refseq	NZ_QETJ01000040.1
6815840	GCF_003105095.1_ASM310509v1_CLST_4	11	sanntis	2	22570	NRP	Isolate	GCF_003105095.1_ASM310509v1	refseq	NZ_QETJ01000080.1
6815842	GCF_003105095.1_ASM310509v1_CLST_6	0	sanntis	39720	76112	Other	Isolate	GCF_003105095.1_ASM310509v1	refseq	NZ_QETJ01000012.1
6815845	GCF_003105095.1_ASM310509v1_CLST_9	10	sanntis	91	7706	RiPP	Isolate	GCF_003105095.1_ASM310509v1	refseq	NZ_QETJ01000098.1
6815846	GCF_003105095.1_ASM310509v1_CLST_10	10	sanntis	91	38059	NRP	Isolate	GCF_003105095.1_ASM310509v1	refseq	NZ_QETJ01000032.1
6815848	GCF_003105095.1_ASM310509v1_CLST_12	0	sanntis	22118	40719	Saccharide	Isolate	GCF_003105095.1_ASM310509v1	refseq	NZ_QETJ01000026.1
6815849	GCF_003105095.1_ASM310509v1_CLST_13	0	sanntis	44381	88862	NRP|Polyketide	Isolate	GCF_003105095.1_ASM310509v1	refseq	NZ_QETJ01000004.1
6815851	GCF_003105095.1_ASM310509v1_CLST_15	0	sanntis	78573	94399	Other	Isolate	GCF_003105095.1_ASM310509v1	refseq	NZ_QETJ01000003.1
6815853	GCF_003105095.1_ASM310509v1_CLST_17	0	sanntis	6356	8948	NRP	Isolate	GCF_003105095.1_ASM310509v1	refseq	NZ_QETJ01000044.1
6815854	GCF_003105095.1_ASM310509v1_CLST_18	10	sanntis	19	38805	NRP	Isolate	GCF_003105095.1_ASM310509v1	refseq	NZ_QETJ01000011.1
6815856	GCF_003105095.1_ASM310509v1_CLST_20	0	sanntis	8376	44443	Saccharide	Isolate	GCF_003105095.1_ASM310509v1	refseq	NZ_QETJ01000024.1
6815857	GCF_003105095.1_ASM310509v1_CLST_21	10	sanntis	159	1906	Polyketide	Isolate	GCF_003105095.1_ASM310509v1	refseq	NZ_QETJ01000175.1
6815858	GCF_003105095.1_ASM310509v1_CLST_22	1	sanntis	10539	25888	Saccharide	Isolate	GCF_003105095.1_ASM310509v1	refseq	NZ_QETJ01000066.1
6815860	GCF_003105115.1_ASM310511v1_CLST_1	0	sanntis	2710	6200	RiPP	Isolate	GCF_003105115.1_ASM310511v1	refseq	NZ_QETH01000132.1
6815862	GCF_003105115.1_ASM310511v1_CLST_3	0	sanntis	34441	51217	Polyketide	Isolate	GCF_003105115.1_ASM310511v1	refseq	NZ_QETH01000008.1
6815863	GCF_003105115.1_ASM310511v1_CLST_4	0	sanntis	104448	109715	NRP	Isolate	GCF_003105115.1_ASM310511v1	refseq	NZ_QETH01000008.1
6815865	GCF_003105115.1_ASM310511v1_CLST_6	10	sanntis	329	22065	Other	Isolate	GCF_003105115.1_ASM310511v1	refseq	NZ_QETH01000013.1
6815867	GCF_003105115.1_ASM310511v1_CLST_8	10	sanntis	60	15089	Saccharide	Isolate	GCF_003105115.1_ASM310511v1	refseq	NZ_QETH01000093.1
6815868	GCF_003105115.1_ASM310511v1_CLST_9	0	sanntis	15469	19746	Terpene	Isolate	GCF_003105115.1_ASM310511v1	refseq	NZ_QETH01000052.1
6815870	GCF_003105115.1_ASM310511v1_CLST_11	0	sanntis	1079	10784	RiPP	Isolate	GCF_003105115.1_ASM310511v1	refseq	NZ_QETH01000064.1
6815872	GCF_003105115.1_ASM310511v1_CLST_13	10	sanntis	1	12551	Other	Isolate	GCF_003105115.1_ASM310511v1	refseq	NZ_QETH01000023.1
6815874	GCF_003105115.1_ASM310511v1_CLST_15	10	sanntis	64	11081	Other	Isolate	GCF_003105115.1_ASM310511v1	refseq	NZ_QETH01000018.1
6815875	GCF_003105115.1_ASM310511v1_CLST_16	11	sanntis	1	16531	Saccharide	Isolate	GCF_003105115.1_ASM310511v1	refseq	NZ_QETH01000090.1
6815876	GCF_003105115.1_ASM310511v1_CLST_17	10	sanntis	51	27532	Saccharide	Isolate	GCF_003105115.1_ASM310511v1	refseq	NZ_QETH01000031.1
6815877	GCF_003105115.1_ASM310511v1_CLST_18	10	sanntis	1	19868	Polyketide	Isolate	GCF_003105115.1_ASM310511v1	refseq	NZ_QETH01000080.1
6815879	GCF_003105135.1_ASM310513v1_CLST_0	10	sanntis	12	32000	Other	Isolate	GCF_003105135.1_ASM310513v1	refseq	NZ_QETL01000023.1
6815881	GCF_003105135.1_ASM310513v1_CLST_2	0	sanntis	75167	79565	RiPP	Isolate	GCF_003105135.1_ASM310513v1	refseq	NZ_QETL01000002.1
6815882	GCF_003105135.1_ASM310513v1_CLST_3	1	sanntis	300130	319071	NRP	Isolate	GCF_003105135.1_ASM310513v1	refseq	NZ_QETL01000001.1
6815884	GCF_003105135.1_ASM310513v1_CLST_5	0	sanntis	21826	43481	Saccharide	Isolate	GCF_003105135.1_ASM310513v1	refseq	NZ_QETL01000019.1
6815885	GCF_003105135.1_ASM310513v1_CLST_6	0	sanntis	11633	39037	Saccharide	Isolate	GCF_003105135.1_ASM310513v1	refseq	NZ_QETL01000020.1
6815886	GCF_003105135.1_ASM310513v1_CLST_7	0	sanntis	12683	16502	Other	Isolate	GCF_003105135.1_ASM310513v1	refseq	NZ_QETL01000030.1
6815887	GCF_003105155.1_ASM310515v1_CLST_0	0	sanntis	98491	106945	NRP	Isolate	GCF_003105155.1_ASM310515v1	refseq	NZ_QETK01000018.1
6815889	GCF_003105155.1_ASM310515v1_CLST_2	11	sanntis	1	7007	NRP	Isolate	GCF_003105155.1_ASM310515v1	refseq	NZ_QETK01000057.1
6815891	GCF_003105155.1_ASM310515v1_CLST_4	0	sanntis	101697	122182	Other	Isolate	GCF_003105155.1_ASM310515v1	refseq	NZ_QETK01000011.1
6815893	GCF_003105155.1_ASM310515v1_CLST_6	0	sanntis	4992	10115	Polyketide	Isolate	GCF_003105155.1_ASM310515v1	refseq	NZ_QETK01000013.1
6815894	GCF_003105155.1_ASM310515v1_CLST_7	1	sanntis	25689	57376	NRP	Isolate	GCF_003105155.1_ASM310515v1	refseq	NZ_QETK01000031.1
6815896	GCF_003105155.1_ASM310515v1_CLST_9	0	sanntis	145695	149158	Polyketide	Isolate	GCF_003105155.1_ASM310515v1	refseq	NZ_QETK01000002.1
6815897	GCF_003105155.1_ASM310515v1_CLST_10	1	sanntis	184083	211548	NRP	Isolate	GCF_003105155.1_ASM310515v1	refseq	NZ_QETK01000002.1
6815899	GCF_003105155.1_ASM310515v1_CLST_12	11	sanntis	123	11437	NRP	Isolate	GCF_003105155.1_ASM310515v1	refseq	NZ_QETK01000053.1
6815901	GCF_003105155.1_ASM310515v1_CLST_14	0	sanntis	151475	165263	Other	Isolate	GCF_003105155.1_ASM310515v1	refseq	NZ_QETK01000001.1
6815903	GCF_003105155.1_ASM310515v1_CLST_16	11	sanntis	2	15150	NRP	Isolate	GCF_003105155.1_ASM310515v1	refseq	NZ_QETK01000049.1
6815905	GCF_003105155.1_ASM310515v1_CLST_18	0	sanntis	125118	143234	Other	Isolate	GCF_003105155.1_ASM310515v1	refseq	NZ_QETK01000004.1
6815907	GCF_003105155.1_ASM310515v1_CLST_20	0	sanntis	47121	61349	Polyketide	Isolate	GCF_003105155.1_ASM310515v1	refseq	NZ_QETK01000003.1
6815908	GCF_003115775.1_ASM311577v1_CLST_0	0	sanntis	337850	374796	Saccharide	Isolate	GCF_003115775.1_ASM311577v1	refseq	NZ_QEES01000002.1
6815909	GCF_003115775.1_ASM311577v1_CLST_1	0	sanntis	1017257	1019526	Other	Isolate	GCF_003115775.1_ASM311577v1	refseq	NZ_QEES01000002.1
6815910	GCF_003115775.1_ASM311577v1_CLST_2	0	sanntis	1259908	1267146	Saccharide	Isolate	GCF_003115775.1_ASM311577v1	refseq	NZ_QEES01000002.1
6815911	GCF_003115775.1_ASM311577v1_CLST_3	0	sanntis	1770054	1778500	Terpene	Isolate	GCF_003115775.1_ASM311577v1	refseq	NZ_QEES01000002.1
6815912	GCF_003115775.1_ASM311577v1_CLST_4	0	sanntis	2384984	2389340	RiPP	Isolate	GCF_003115775.1_ASM311577v1	refseq	NZ_QEES01000002.1
6815913	GCF_003115775.1_ASM311577v1_CLST_5	0	sanntis	2678488	2687744	Polyketide	Isolate	GCF_003115775.1_ASM311577v1	refseq	NZ_QEES01000002.1
6815915	GCF_003115775.1_ASM311577v1_CLST_7	10	sanntis	2	4647	NRP	Isolate	GCF_003115775.1_ASM311577v1	refseq	NZ_QEES01000001.1
6815917	GCF_003115775.1_ASM311577v1_CLST_9	0	sanntis	136440	143774	Polyketide	Isolate	GCF_003115775.1_ASM311577v1	refseq	NZ_QEES01000007.1
6815921	GCF_003115855.1_ASM311585v1_CLST_2	0	sanntis	13278	20413	Polyketide	Isolate	GCF_003115855.1_ASM311585v1	refseq	NZ_KZ819078.1
6815922	GCF_003115855.1_ASM311585v1_CLST_3	0	sanntis	166519	192701	NRP	Isolate	GCF_003115855.1_ASM311585v1	refseq	NZ_KZ819078.1
6815924	GCF_003115855.1_ASM311585v1_CLST_5	0	sanntis	15754	31086	Saccharide	Isolate	GCF_003115855.1_ASM311585v1	refseq	NZ_KZ819080.1
6815925	GCF_003115855.1_ASM311585v1_CLST_6	0	sanntis	106780	145388	NRP	Isolate	GCF_003115855.1_ASM311585v1	refseq	NZ_KZ819081.1
6815926	GCF_003115855.1_ASM311585v1_CLST_7	0	sanntis	153026	173214	NRP	Isolate	GCF_003115855.1_ASM311585v1	refseq	NZ_KZ819081.1
6815928	GCF_003115855.1_ASM311585v1_CLST_9	0	sanntis	29056	54263	NRP	Isolate	GCF_003115855.1_ASM311585v1	refseq	NZ_KZ819089.1
6815930	GCF_003115855.1_ASM311585v1_CLST_11	0	sanntis	28400	49896	Other	Isolate	GCF_003115855.1_ASM311585v1	refseq	NZ_KZ819071.1
6815931	GCF_003115855.1_ASM311585v1_CLST_12	0	sanntis	348051	365584	Saccharide	Isolate	GCF_003115855.1_ASM311585v1	refseq	NZ_KZ819071.1
6815933	GCF_003115855.1_ASM311585v1_CLST_14	10	sanntis	147	20397	Saccharide	Isolate	GCF_003115855.1_ASM311585v1	refseq	NZ_KZ819107.1
6815937	GCF_003115855.1_ASM311585v1_CLST_18	0	sanntis	44577	112153	Polyketide	Isolate	GCF_003115855.1_ASM311585v1	refseq	NZ_KZ819082.1
6815939	GCF_003115855.1_ASM311585v1_CLST_20	0	sanntis	185050	190278	RiPP	Isolate	GCF_003115855.1_ASM311585v1	refseq	NZ_KZ819074.1
6815940	GCF_003115855.1_ASM311585v1_CLST_21	0	sanntis	213408	219249	NRP	Isolate	GCF_003115855.1_ASM311585v1	refseq	NZ_KZ819074.1
6815942	GCF_003116585.1_ASM311658v1_CLST_0	0	sanntis	144338	147488	RiPP	Isolate	GCF_003116585.1_ASM311658v1	refseq	NZ_QEHM01000011.1
6815943	GCF_003116585.1_ASM311658v1_CLST_1	0	sanntis	564076	612372	Saccharide	Isolate	GCF_003116585.1_ASM311658v1	refseq	NZ_QEHM01000001.1
6815944	GCF_003116585.1_ASM311658v1_CLST_2	0	sanntis	889340	901820	Polyketide	Isolate	GCF_003116585.1_ASM311658v1	refseq	NZ_QEHM01000001.1
6815946	GCF_003116585.1_ASM311658v1_CLST_4	0	sanntis	80377	85413	Polyketide	Isolate	GCF_003116585.1_ASM311658v1	refseq	NZ_QEHM01000003.1
6815948	GCF_003116585.1_ASM311658v1_CLST_6	0	sanntis	3141	29771	Saccharide	Isolate	GCF_003116585.1_ASM311658v1	refseq	NZ_QEHM01000002.1
6815949	GCF_003116585.1_ASM311658v1_CLST_7	10	sanntis	799	78185	Saccharide	Isolate	GCF_003116585.1_ASM311658v1	refseq	NZ_QEHM01000016.1
6815950	GCF_003116585.1_ASM311658v1_CLST_8	0	sanntis	180974	209523	Saccharide	Isolate	GCF_003116585.1_ASM311658v1	refseq	NZ_QEHM01000007.1
6815951	GCF_003116585.1_ASM311658v1_CLST_9	0	sanntis	296973	306960	Other	Isolate	GCF_003116585.1_ASM311658v1	refseq	NZ_QEHM01000009.1
6815954	GCF_003116585.1_ASM311658v1_CLST_12	0	sanntis	51711	64455	Other	Isolate	GCF_003116585.1_ASM311658v1	refseq	NZ_QEHM01000004.1
6815955	GCF_003116585.1_ASM311658v1_CLST_13	0	sanntis	176888	197553	NRP|Polyketide	Isolate	GCF_003116585.1_ASM311658v1	refseq	NZ_QEHM01000004.1
6815957	GCF_003116815.1_ASM311681v1_CLST_0	0	sanntis	8336	16903	Polyketide	Isolate	GCF_003116815.1_ASM311681v1	refseq	NZ_QDKQ01000041.1
6815959	GCF_003116815.1_ASM311681v1_CLST_2	0	sanntis	58196	79302	Saccharide	Isolate	GCF_003116815.1_ASM311681v1	refseq	NZ_QDKQ01000043.1
6815960	GCF_003116815.1_ASM311681v1_CLST_3	0	sanntis	106785	120608	Terpene	Isolate	GCF_003116815.1_ASM311681v1	refseq	NZ_QDKQ01000014.1
6815963	GCF_003116815.1_ASM311681v1_CLST_6	0	sanntis	30606	43476	Other	Isolate	GCF_003116815.1_ASM311681v1	refseq	NZ_QDKQ01000032.1
6815964	GCF_003116815.1_ASM311681v1_CLST_7	0	sanntis	84457	85173	NRP	Isolate	GCF_003116815.1_ASM311681v1	refseq	NZ_QDKQ01000028.1
6815965	GCF_003116815.1_ASM311681v1_CLST_8	0	sanntis	92703	101945	RiPP	Isolate	GCF_003116815.1_ASM311681v1	refseq	NZ_QDKQ01000077.1
6815967	GCF_003116815.1_ASM311681v1_CLST_10	0	sanntis	6314	20152	NRP	Isolate	GCF_003116815.1_ASM311681v1	refseq	NZ_QDKQ01000019.1
6815968	GCF_003116815.1_ASM311681v1_CLST_11	10	sanntis	510	11284	Saccharide	Isolate	GCF_003116815.1_ASM311681v1	refseq	NZ_QDKQ01000048.1
6815969	GCF_003116815.1_ASM311681v1_CLST_12	0	sanntis	67661	71633	RiPP	Isolate	GCF_003116815.1_ASM311681v1	refseq	NZ_QDKQ01000024.1
6815971	GCF_003116835.1_ASM311683v1_CLST_0	10	sanntis	3	4346	Polyketide	Isolate	GCF_003116835.1_ASM311683v1	refseq	NZ_BFFO01000002.1
6815974	GCF_003116835.1_ASM311683v1_CLST_3	0	sanntis	143383	175138	Saccharide	Isolate	GCF_003116835.1_ASM311683v1	refseq	NZ_BFFO01000003.1
6815975	GCF_003118435.1_ASM311843v1_CLST_0	0	sanntis	143375	165273	Other	Isolate	GCF_003118435.1_ASM311843v1	refseq	NZ_QDNV01000001.1
6815976	GCF_003118435.1_ASM311843v1_CLST_1	0	sanntis	325496	353162	NRP	Isolate	GCF_003118435.1_ASM311843v1	refseq	NZ_QDNV01000001.1
6815979	GCF_003118435.1_ASM311843v1_CLST_4	0	sanntis	41740	55821	Other	Isolate	GCF_003118435.1_ASM311843v1	refseq	NZ_QDNV01000005.1
6815980	GCF_003118435.1_ASM311843v1_CLST_5	0	sanntis	113731	123796	NRP	Isolate	GCF_003118435.1_ASM311843v1	refseq	NZ_QDNV01000005.1
6815981	GCF_003118435.1_ASM311843v1_CLST_6	0	sanntis	255601	274469	Saccharide	Isolate	GCF_003118435.1_ASM311843v1	refseq	NZ_QDNV01000003.1
6815982	GCF_003118435.1_ASM311843v1_CLST_7	0	sanntis	221464	264187	Saccharide	Isolate	GCF_003118435.1_ASM311843v1	refseq	NZ_QDNV01000004.1
6815983	GCF_003118435.1_ASM311843v1_CLST_8	10	sanntis	1	12514	RiPP	Isolate	GCF_003118435.1_ASM311843v1	refseq	NZ_QDNV01000017.1
6815984	GCF_003118435.1_ASM311843v1_CLST_9	0	sanntis	21270	37154	Saccharide	Isolate	GCF_003118435.1_ASM311843v1	refseq	NZ_QDNV01000018.1
6815986	GCF_003119135.1_ASM311913v1_CLST_0	0	sanntis	440167	448182	Alkaloid	Isolate	GCF_003119135.1_ASM311913v1	refseq	NZ_QDPA01000001.1
6815988	GCF_003119135.1_ASM311913v1_CLST_2	0	sanntis	538700	557674	RiPP	Isolate	GCF_003119135.1_ASM311913v1	refseq	NZ_QDPA01000002.1
6815989	GCF_003119135.1_ASM311913v1_CLST_3	0	sanntis	22308	37529	Saccharide	Isolate	GCF_003119135.1_ASM311913v1	refseq	NZ_QDPA01000012.1
6815990	GCF_003119135.1_ASM311913v1_CLST_4	0	sanntis	166660	185717	Saccharide	Isolate	GCF_003119135.1_ASM311913v1	refseq	NZ_QDPA01000004.1
6815991	GCF_003119135.1_ASM311913v1_CLST_5	0	sanntis	82599	133983	Saccharide	Isolate	GCF_003119135.1_ASM311913v1	refseq	NZ_QDPA01000007.1
6815992	GCF_003119135.1_ASM311913v1_CLST_6	0	sanntis	152214	180738	NRP	Isolate	GCF_003119135.1_ASM311913v1	refseq	NZ_QDPA01000005.1
6815994	GCF_003119135.1_ASM311913v1_CLST_8	0	sanntis	18439	28770	NRP	Isolate	GCF_003119135.1_ASM311913v1	refseq	NZ_QDPA01000009.1
6815995	GCF_003119135.1_ASM311913v1_CLST_9	0	sanntis	98831	107735	Other	Isolate	GCF_003119135.1_ASM311913v1	refseq	NZ_QDPA01000009.1
6815996	GCF_003119135.1_ASM311913v1_CLST_10	0	sanntis	152397	154755	RiPP	Isolate	GCF_003119135.1_ASM311913v1	refseq	NZ_QDPA01000009.1
6815998	GCF_003122205.1_ASM312220v1_CLST_1	0	sanntis	176200	179406	Polyketide	Isolate	GCF_003122205.1_ASM312220v1	refseq	NZ_QEYE01000006.1
6816000	GCF_003122205.1_ASM312220v1_CLST_3	0	sanntis	15869	20331	Other	Isolate	GCF_003122205.1_ASM312220v1	refseq	NZ_QEYE01000009.1
6816002	GCF_003122205.1_ASM312220v1_CLST_5	10	sanntis	124	26800	Saccharide	Isolate	GCF_003122205.1_ASM312220v1	refseq	NZ_QEYE01000023.1
6816003	GCF_003122205.1_ASM312220v1_CLST_6	0	sanntis	147136	157605	Other	Isolate	GCF_003122205.1_ASM312220v1	refseq	NZ_QEYE01000002.1
6816005	GCF_003122205.1_ASM312220v1_CLST_8	1	sanntis	167824	174366	Other	Isolate	GCF_003122205.1_ASM312220v1	refseq	NZ_QEYE01000007.1
6816006	GCF_003122205.1_ASM312220v1_CLST_9	0	sanntis	37532	39296	Polyketide	Isolate	GCF_003122205.1_ASM312220v1	refseq	NZ_QEYE01000015.1
6816009	GCF_003122245.1_ASM312224v1_CLST_0	0	sanntis	191150	195325	Polyketide	Isolate	GCF_003122245.1_ASM312224v1	refseq	NZ_QFAR01000001.1
6816010	GCF_003122245.1_ASM312224v1_CLST_1	0	sanntis	521898	526869	Polyketide	Isolate	GCF_003122245.1_ASM312224v1	refseq	NZ_QFAR01000001.1
6816011	GCF_003122245.1_ASM312224v1_CLST_2	0	sanntis	693442	725604	NRP|Polyketide	Isolate	GCF_003122245.1_ASM312224v1	refseq	NZ_QFAR01000001.1
6816012	GCF_003122245.1_ASM312224v1_CLST_3	0	sanntis	881329	892766	Terpene	Isolate	GCF_003122245.1_ASM312224v1	refseq	NZ_QFAR01000001.1
6816013	GCF_003122245.1_ASM312224v1_CLST_4	0	sanntis	2465204	2491977	Saccharide	Isolate	GCF_003122245.1_ASM312224v1	refseq	NZ_QFAR01000001.1
6816017	GCF_003123725.1_ASM312372v1_CLST_0	0	sanntis	58861	77321	Other	Isolate	GCF_003123725.1_ASM312372v1	refseq	NZ_QETA01000008.1
6816018	GCF_003123725.1_ASM312372v1_CLST_1	0	sanntis	967291	969562	Terpene	Isolate	GCF_003123725.1_ASM312372v1	refseq	NZ_QETA01000001.1
6816021	GCF_003123725.1_ASM312372v1_CLST_4	0	sanntis	153595	163678	NRP	Isolate	GCF_003123725.1_ASM312372v1	refseq	NZ_QETA01000002.1
6816023	GCF_003123725.1_ASM312372v1_CLST_6	0	sanntis	239236	245396	Other	Isolate	GCF_003123725.1_ASM312372v1	refseq	NZ_QETA01000003.1
6816025	GCF_003123725.1_ASM312372v1_CLST_8	0	sanntis	111276	148943	Saccharide	Isolate	GCF_003123725.1_ASM312372v1	refseq	NZ_QETA01000005.1
6816026	GCF_003123745.1_ASM312374v1_CLST_0	0	sanntis	323769	334215	RiPP	Isolate	GCF_003123745.1_ASM312374v1	refseq	NZ_QETB01000004.1
6816027	GCF_003123745.1_ASM312374v1_CLST_1	0	sanntis	68142	85212	Saccharide	Isolate	GCF_003123745.1_ASM312374v1	refseq	NZ_QETB01000001.1
6816028	GCF_003123745.1_ASM312374v1_CLST_2	0	sanntis	579584	607534	NRP|Saccharide	Isolate	GCF_003123745.1_ASM312374v1	refseq	NZ_QETB01000001.1
6816029	GCF_003123745.1_ASM312374v1_CLST_3	0	sanntis	888867	909959	Polyketide	Isolate	GCF_003123745.1_ASM312374v1	refseq	NZ_QETB01000001.1
6816032	GCF_003130405.1_ASM313040v1_CLST_0	0	sanntis	55130	103116	Saccharide	Isolate	GCF_003130405.1_ASM313040v1	refseq	NZ_QEAS01000021.1
6816033	GCF_003130405.1_ASM313040v1_CLST_1	0	sanntis	32797	43945	Polyketide	Isolate	GCF_003130405.1_ASM313040v1	refseq	NZ_QEAS01000024.1
6816034	GCF_003130405.1_ASM313040v1_CLST_2	0	sanntis	74119	96071	Saccharide	Isolate	GCF_003130405.1_ASM313040v1	refseq	NZ_QEAS01000020.1
6816037	GCF_003143695.2_ASM314369v2_CLST_0	0	sanntis	10846	17052	RiPP	Isolate	GCF_003143695.2_ASM314369v2	refseq	NZ_QEMY02000004.1
6816039	GCF_003143695.2_ASM314369v2_CLST_2	0	sanntis	320917	325389	Other	Isolate	GCF_003143695.2_ASM314369v2	refseq	NZ_QEMY02000001.1
6816040	GCF_003143695.2_ASM314369v2_CLST_3	0	sanntis	374302	397700	Saccharide	Isolate	GCF_003143695.2_ASM314369v2	refseq	NZ_QEMY02000001.1
6816042	GCF_003143695.2_ASM314369v2_CLST_5	0	sanntis	40588	49491	RiPP	Isolate	GCF_003143695.2_ASM314369v2	refseq	NZ_QEMY02000003.1
6816044	GCF_003185655.1_ASM318565v1_CLST_0	0	sanntis	149803	159566	Other	Isolate	GCF_003185655.1_ASM318565v1	refseq	NZ_QHJQ01000005.1
6816046	GCF_003185655.1_ASM318565v1_CLST_2	10	sanntis	2	2682	Polyketide	Isolate	GCF_003185655.1_ASM318565v1	refseq	NZ_QHJQ01000001.1
6816047	GCF_003185655.1_ASM318565v1_CLST_3	0	sanntis	103751	107249	Polyketide	Isolate	GCF_003185655.1_ASM318565v1	refseq	NZ_QHJQ01000003.1
6816049	GCF_003185725.2_ASM318572v2_CLST_0	0	sanntis	480059	495148	Polyketide	Isolate	GCF_003185725.2_ASM318572v2	refseq	NZ_CP031746.1
6816050	GCF_003185725.2_ASM318572v2_CLST_1	0	sanntis	1337210	1365073	Polyketide|Saccharide	Isolate	GCF_003185725.2_ASM318572v2	refseq	NZ_CP031746.1
6816051	GCF_003185725.2_ASM318572v2_CLST_2	0	sanntis	1903859	1907545	Other	Isolate	GCF_003185725.2_ASM318572v2	refseq	NZ_CP031746.1
6816052	GCF_003185725.2_ASM318572v2_CLST_3	0	sanntis	2043770	2059364	Other	Isolate	GCF_003185725.2_ASM318572v2	refseq	NZ_CP031746.1
6816053	GCF_003185725.2_ASM318572v2_CLST_4	0	sanntis	2379349	2398523	Other	Isolate	GCF_003185725.2_ASM318572v2	refseq	NZ_CP031746.1
6816054	GCF_003185725.2_ASM318572v2_CLST_5	0	sanntis	2435940	2461610	Polyketide	Isolate	GCF_003185725.2_ASM318572v2	refseq	NZ_CP031746.1
6816062	GCF_003185945.1_ASM318594v1_CLST_0	0	sanntis	37069	40755	Other	Isolate	GCF_003185945.1_ASM318594v1	refseq	NZ_QHLO01000013.1
6816063	GCF_003185945.1_ASM318594v1_CLST_1	10	sanntis	1033	12908	Other	Isolate	GCF_003185945.1_ASM318594v1	refseq	NZ_QHLO01000019.1
6816065	GCF_003185945.1_ASM318594v1_CLST_3	0	sanntis	222788	235079	Polyketide	Isolate	GCF_003185945.1_ASM318594v1	refseq	NZ_QHLO01000004.1
6816067	GCF_003185945.1_ASM318594v1_CLST_5	0	sanntis	124872	129253	Terpene	Isolate	GCF_003185945.1_ASM318594v1	refseq	NZ_QHLO01000003.1
6816068	GCF_003185945.1_ASM318594v1_CLST_6	0	sanntis	38577	64247	Polyketide	Isolate	GCF_003185945.1_ASM318594v1	refseq	NZ_QHLO01000010.1
6816072	GCF_003185945.1_ASM318594v1_CLST_10	0	sanntis	16552	28852	RiPP	Isolate	GCF_003185945.1_ASM318594v1	refseq	NZ_QHLO01000008.1
6816075	GCF_003185955.1_ASM318595v1_CLST_1	10	sanntis	250	11309	RiPP	Isolate	GCF_003185955.1_ASM318595v1	refseq	NZ_QHLN01000039.1
6816077	GCF_003185955.1_ASM318595v1_CLST_3	10	sanntis	3	8285	Polyketide	Isolate	GCF_003185955.1_ASM318595v1	refseq	NZ_QHLN01000036.1
6816078	GCF_003185955.1_ASM318595v1_CLST_4	0	sanntis	37080	40766	Other	Isolate	GCF_003185955.1_ASM318595v1	refseq	NZ_QHLN01000007.1
6816079	GCF_003185955.1_ASM318595v1_CLST_5	10	sanntis	3	18637	RiPP	Isolate	GCF_003185955.1_ASM318595v1	refseq	NZ_QHLN01000025.1
6816081	GCF_003185955.1_ASM318595v1_CLST_7	0	sanntis	2140	9965	Polyketide	Isolate	GCF_003185955.1_ASM318595v1	refseq	NZ_QHLN01000032.1
6816083	GCF_003185955.1_ASM318595v1_CLST_9	1	sanntis	4013	67735	RiPP	Isolate	GCF_003185955.1_ASM318595v1	refseq	NZ_QHLN01000003.1
6816086	GCF_003185955.1_ASM318595v1_CLST_12	10	sanntis	1	16431	RiPP	Isolate	GCF_003185955.1_ASM318595v1	refseq	NZ_QHLN01000043.1
6816089	GCF_003185955.1_ASM318595v1_CLST_15	10	sanntis	1	13251	Other	Isolate	GCF_003185955.1_ASM318595v1	refseq	NZ_QHLN01000061.1
6816093	GCF_003185955.1_ASM318595v1_CLST_19	11	sanntis	3	25846	NRP	Isolate	GCF_003185955.1_ASM318595v1	refseq	NZ_QHLN01000022.1
6816097	GCF_003185985.1_ASM318598v1_CLST_2	10	sanntis	120	15090	Other	Isolate	GCF_003185985.1_ASM318598v1	refseq	NZ_QHLP01000024.1
6816100	GCF_003185985.1_ASM318598v1_CLST_5	0	sanntis	13320	16682	Saccharide	Isolate	GCF_003185985.1_ASM318598v1	refseq	NZ_QHLP01000020.1
6816102	GCF_003185985.1_ASM318598v1_CLST_7	0	sanntis	98256	116864	RiPP	Isolate	GCF_003185985.1_ASM318598v1	refseq	NZ_QHLP01000006.1
6816104	GCF_003185985.1_ASM318598v1_CLST_9	0	sanntis	123420	127801	Terpene	Isolate	GCF_003185985.1_ASM318598v1	refseq	NZ_QHLP01000001.1
6816105	GCF_003185985.1_ASM318598v1_CLST_10	0	sanntis	307577	333829	Polyketide	Isolate	GCF_003185985.1_ASM318598v1	refseq	NZ_QHLP01000001.1
6816107	GCF_003185985.1_ASM318598v1_CLST_12	0	sanntis	51573	66071	Polyketide	Isolate	GCF_003185985.1_ASM318598v1	refseq	NZ_QHLP01000011.1
6816108	GCF_003185985.1_ASM318598v1_CLST_13	10	sanntis	2	8307	Polyketide	Isolate	GCF_003185985.1_ASM318598v1	refseq	NZ_QHLP01000027.1
6816112	GCF_003224215.1_ASM322421v1_CLST_1	10	sanntis	38	23438	Saccharide	Isolate	GCF_003224215.1_ASM322421v1	refseq	NZ_QKLH01000002.1
6816114	GCF_003224215.1_ASM322421v1_CLST_3	11	sanntis	2	13167	NRP	Isolate	GCF_003224215.1_ASM322421v1	refseq	NZ_QKLH01000027.1
6816116	GCF_003224215.1_ASM322421v1_CLST_5	0	sanntis	43127	68486	Saccharide	Isolate	GCF_003224215.1_ASM322421v1	refseq	NZ_QKLH01000007.1
6816117	GCF_003224215.1_ASM322421v1_CLST_6	0	sanntis	27530	38766	Terpene	Isolate	GCF_003224215.1_ASM322421v1	refseq	NZ_QKLH01000013.1
6816120	GCF_003224215.1_ASM322421v1_CLST_9	0	sanntis	8626	18567	Polyketide	Isolate	GCF_003224215.1_ASM322421v1	refseq	NZ_QKLH01000004.1
6816121	GCF_003224215.1_ASM322421v1_CLST_10	0	sanntis	129721	161032	Polyketide	Isolate	GCF_003224215.1_ASM322421v1	refseq	NZ_QKLH01000010.1
6816123	GCF_003224215.1_ASM322421v1_CLST_12	0	sanntis	171640	189147	Other	Isolate	GCF_003224215.1_ASM322421v1	refseq	NZ_QKLH01000001.1
6816125	GCF_003224215.1_ASM322421v1_CLST_14	0	sanntis	155504	160220	Polyketide	Isolate	GCF_003224215.1_ASM322421v1	refseq	NZ_QKLH01000008.1
6816128	GCF_003224215.1_ASM322421v1_CLST_17	0	sanntis	19277	21528	Polyketide	Isolate	GCF_003224215.1_ASM322421v1	refseq	NZ_QKLH01000025.1
6816130	GCF_003224385.1_ASM322438v1_CLST_0	11	sanntis	184	13304	NRP	Isolate	GCF_003224385.1_ASM322438v1	refseq	NZ_QKLC01000033.1
6816132	GCF_003224385.1_ASM322438v1_CLST_2	0	sanntis	203762	213236	Polyketide	Isolate	GCF_003224385.1_ASM322438v1	refseq	NZ_QKLC01000005.1
6816134	GCF_003224385.1_ASM322438v1_CLST_4	0	sanntis	214278	222255	Other	Isolate	GCF_003224385.1_ASM322438v1	refseq	NZ_QKLC01000004.1
6816135	GCF_003224385.1_ASM322438v1_CLST_5	0	sanntis	228781	237366	RiPP	Isolate	GCF_003224385.1_ASM322438v1	refseq	NZ_QKLC01000004.1
6816137	GCF_003224385.1_ASM322438v1_CLST_7	0	sanntis	6966	43961	Polyketide	Isolate	GCF_003224385.1_ASM322438v1	refseq	NZ_QKLC01000013.1
6816138	GCF_003224385.1_ASM322438v1_CLST_8	0	sanntis	43232	85583	Saccharide	Isolate	GCF_003224385.1_ASM322438v1	refseq	NZ_QKLC01000009.1
6816139	GCF_003224385.1_ASM322438v1_CLST_9	0	sanntis	14731	25736	Other	Isolate	GCF_003224385.1_ASM322438v1	refseq	NZ_QKLC01000022.1
6816141	GCF_003224385.1_ASM322438v1_CLST_11	0	sanntis	272003	282401	Terpene	Isolate	GCF_003224385.1_ASM322438v1	refseq	NZ_QKLC01000001.1
6816142	GCF_003224385.1_ASM322438v1_CLST_12	0	sanntis	304314	321472	Saccharide	Isolate	GCF_003224385.1_ASM322438v1	refseq	NZ_QKLC01000001.1
6816143	GCF_003224385.1_ASM322438v1_CLST_13	0	sanntis	399732	427822	Saccharide	Isolate	GCF_003224385.1_ASM322438v1	refseq	NZ_QKLC01000001.1
6816147	GCF_003224385.1_ASM322438v1_CLST_17	10	sanntis	96	2471	Polyketide	Isolate	GCF_003224385.1_ASM322438v1	refseq	NZ_QKLC01000016.1
6816149	GCF_003234135.1_ASM323413v1_CLST_1	10	sanntis	110	2485	Polyketide	Isolate	GCF_003234135.1_ASM323413v1	refseq	NZ_QKSJ01000011.1
6816150	GCF_003234135.1_ASM323413v1_CLST_2	0	sanntis	8630	18131	Polyketide	Isolate	GCF_003234135.1_ASM323413v1	refseq	NZ_QKSJ01000007.1
6816151	GCF_003234135.1_ASM323413v1_CLST_3	0	sanntis	264608	275006	Terpene	Isolate	GCF_003234135.1_ASM323413v1	refseq	NZ_QKSJ01000001.1
6816152	GCF_003234135.1_ASM323413v1_CLST_4	0	sanntis	296919	314077	Saccharide	Isolate	GCF_003234135.1_ASM323413v1	refseq	NZ_QKSJ01000001.1
6816153	GCF_003234135.1_ASM323413v1_CLST_5	0	sanntis	392130	420193	Saccharide	Isolate	GCF_003234135.1_ASM323413v1	refseq	NZ_QKSJ01000001.1
6816155	GCF_003234135.1_ASM323413v1_CLST_7	0	sanntis	27161	64308	NRP|Polyketide	Isolate	GCF_003234135.1_ASM323413v1	refseq	NZ_QKSJ01000016.1
6816156	GCF_003234135.1_ASM323413v1_CLST_8	0	sanntis	300455	341466	Saccharide	Isolate	GCF_003234135.1_ASM323413v1	refseq	NZ_QKSJ01000002.1
6816157	GCF_003234135.1_ASM323413v1_CLST_9	0	sanntis	165216	188319	Other	Isolate	GCF_003234135.1_ASM323413v1	refseq	NZ_QKSJ01000008.1
6816159	GCF_003234135.1_ASM323413v1_CLST_11	0	sanntis	14735	25744	Other	Isolate	GCF_003234135.1_ASM323413v1	refseq	NZ_QKSJ01000005.1
6816162	GCF_003234135.1_ASM323413v1_CLST_14	1	sanntis	325561	352672	NRP	Isolate	GCF_003234135.1_ASM323413v1	refseq	NZ_QKSJ01000003.1
6816166	GCF_003234215.1_ASM323421v1_CLST_1	0	sanntis	185606	195475	Polyketide	Isolate	GCF_003234215.1_ASM323421v1	refseq	NZ_QKSO01000002.1
6816167	GCF_003234215.1_ASM323421v1_CLST_2	0	sanntis	42370	52709	Terpene	Isolate	GCF_003234215.1_ASM323421v1	refseq	NZ_QKSO01000012.1
6816170	GCF_003234215.1_ASM323421v1_CLST_5	0	sanntis	44827	53375	Alkaloid	Isolate	GCF_003234215.1_ASM323421v1	refseq	NZ_QKSO01000003.1
6816173	GCF_003234215.1_ASM323421v1_CLST_8	10	sanntis	28	23410	Saccharide	Isolate	GCF_003234215.1_ASM323421v1	refseq	NZ_QKSO01000016.1
6816174	GCF_003234215.1_ASM323421v1_CLST_9	0	sanntis	15521	25079	RiPP	Isolate	GCF_003234215.1_ASM323421v1	refseq	NZ_QKSO01000010.1
6816175	GCF_003234215.1_ASM323421v1_CLST_10	0	sanntis	35763	49352	Other	Isolate	GCF_003234215.1_ASM323421v1	refseq	NZ_QKSO01000010.1
6816177	GCF_003234215.1_ASM323421v1_CLST_12	0	sanntis	47727	76081	Saccharide	Isolate	GCF_003234215.1_ASM323421v1	refseq	NZ_QKSO01000013.1
6816179	GCF_003234215.1_ASM323421v1_CLST_14	1	sanntis	214120	240694	NRP	Isolate	GCF_003234215.1_ASM323421v1	refseq	NZ_QKSO01000004.1
6816182	GCF_003234215.1_ASM323421v1_CLST_17	0	sanntis	96923	160096	NRP|Polyketide	Isolate	GCF_003234215.1_ASM323421v1	refseq	NZ_QKSO01000009.1
6816184	GCF_003234225.2_ASM323422v2_CLST_0	0	sanntis	483325	493664	Terpene	Isolate	GCF_003234225.2_ASM323422v2	refseq	NZ_CP126258.1
6816185	GCF_003234225.2_ASM323422v2_CLST_1	0	sanntis	614073	640291	Saccharide	Isolate	GCF_003234225.2_ASM323422v2	refseq	NZ_CP126258.1
6816186	GCF_003234225.2_ASM323422v2_CLST_2	0	sanntis	1014806	1019482	Polyketide	Isolate	GCF_003234225.2_ASM323422v2	refseq	NZ_CP126258.1
6816187	GCF_003234225.2_ASM323422v2_CLST_3	0	sanntis	1640235	1655331	NRP	Isolate	GCF_003234225.2_ASM323422v2	refseq	NZ_CP126258.1
6816188	GCF_003234225.2_ASM323422v2_CLST_4	0	sanntis	1739201	1781649	NRP|Polyketide	Isolate	GCF_003234225.2_ASM323422v2	refseq	NZ_CP126258.1
6816189	GCF_003234225.2_ASM323422v2_CLST_5	0	sanntis	2045596	2054740	Polyketide	Isolate	GCF_003234225.2_ASM323422v2	refseq	NZ_CP126258.1
6816190	GCF_003234225.2_ASM323422v2_CLST_6	0	sanntis	2445056	2472157	NRP	Isolate	GCF_003234225.2_ASM323422v2	refseq	NZ_CP126258.1
6816191	GCF_003234225.2_ASM323422v2_CLST_7	0	sanntis	2542169	2572419	Saccharide	Isolate	GCF_003234225.2_ASM323422v2	refseq	NZ_CP126258.1
6816192	GCF_003234225.2_ASM323422v2_CLST_8	0	sanntis	3448458	3457981	RiPP	Isolate	GCF_003234225.2_ASM323422v2	refseq	NZ_CP126258.1
6816193	GCF_003234225.2_ASM323422v2_CLST_9	0	sanntis	3466020	3479628	Other	Isolate	GCF_003234225.2_ASM323422v2	refseq	NZ_CP126258.1
6816204	GCF_003234295.1_ASM323429v1_CLST_0	0	sanntis	19289	21579	Polyketide	Isolate	GCF_003234295.1_ASM323429v1	refseq	NZ_QKSW01000031.1
6816205	GCF_003234295.1_ASM323429v1_CLST_1	0	sanntis	25112	34770	RiPP	Isolate	GCF_003234295.1_ASM323429v1	refseq	NZ_QKSW01000023.1
6816206	GCF_003234295.1_ASM323429v1_CLST_2	1	sanntis	45488	54614	Other	Isolate	GCF_003234295.1_ASM323429v1	refseq	NZ_QKSW01000023.1
6816208	GCF_003234295.1_ASM323429v1_CLST_4	1	sanntis	202700	229466	NRP	Isolate	GCF_003234295.1_ASM323429v1	refseq	NZ_QKSW01000002.1
6816211	GCF_003234295.1_ASM323429v1_CLST_7	0	sanntis	117531	162770	Saccharide	Isolate	GCF_003234295.1_ASM323429v1	refseq	NZ_QKSW01000003.1
6816212	GCF_003234295.1_ASM323429v1_CLST_8	0	sanntis	157631	162334	Polyketide	Isolate	GCF_003234295.1_ASM323429v1	refseq	NZ_QKSW01000005.1
6816215	GCF_003234295.1_ASM323429v1_CLST_11	0	sanntis	38126	48466	Terpene	Isolate	GCF_003234295.1_ASM323429v1	refseq	NZ_QKSW01000020.1
6816218	GCF_003234295.1_ASM323429v1_CLST_14	0	sanntis	39890	49763	Polyketide	Isolate	GCF_003234295.1_ASM323429v1	refseq	NZ_QKSW01000018.1
6816219	GCF_003234295.1_ASM323429v1_CLST_15	10	sanntis	1	3823	Other	Isolate	GCF_003234295.1_ASM323429v1	refseq	NZ_QKSW01000001.1
6816220	GCF_003234295.1_ASM323429v1_CLST_16	0	sanntis	59858	91832	Saccharide	Isolate	GCF_003234295.1_ASM323429v1	refseq	NZ_QKSW01000016.1
6816222	GCF_003234295.1_ASM323429v1_CLST_18	0	sanntis	44765	98841	Polyketide	Isolate	GCF_003234295.1_ASM323429v1	refseq	NZ_QKSW01000013.1
6816224	GCF_003234305.1_ASM323430v1_CLST_0	0	sanntis	19800	42286	Saccharide	Isolate	GCF_003234305.1_ASM323430v1	refseq	NZ_QKSX01000011.1
6816225	GCF_003234305.1_ASM323430v1_CLST_1	0	sanntis	167143	189316	Saccharide	Isolate	GCF_003234305.1_ASM323430v1	refseq	NZ_QKSX01000007.1
6816226	GCF_003234305.1_ASM323430v1_CLST_2	0	sanntis	25651	30344	Polyketide	Isolate	GCF_003234305.1_ASM323430v1	refseq	NZ_QKSX01000008.1
6816228	GCF_003234305.1_ASM323430v1_CLST_4	10	sanntis	1	2745	Other	Isolate	GCF_003234305.1_ASM323430v1	refseq	NZ_QKSX01000022.1
6816229	GCF_003234305.1_ASM323430v1_CLST_5	0	sanntis	22341	30943	RiPP	Isolate	GCF_003234305.1_ASM323430v1	refseq	NZ_QKSX01000022.1
6816231	GCF_003234305.1_ASM323430v1_CLST_7	0	sanntis	12528	22000	Polyketide	Isolate	GCF_003234305.1_ASM323430v1	refseq	NZ_QKSX01000006.1
6816232	GCF_003234305.1_ASM323430v1_CLST_8	0	sanntis	74400	85356	Terpene	Isolate	GCF_003234305.1_ASM323430v1	refseq	NZ_QKSX01000010.1
6816236	GCF_003234305.1_ASM323430v1_CLST_12	1	sanntis	6085	67855	Polyketide	Isolate	GCF_003234305.1_ASM323430v1	refseq	NZ_QKSX01000021.1
6816237	GCF_003234305.1_ASM323430v1_CLST_13	0	sanntis	19272	21562	Polyketide	Isolate	GCF_003234305.1_ASM323430v1	refseq	NZ_QKSX01000026.1
6816238	GCF_003234305.1_ASM323430v1_CLST_14	11	sanntis	2	13166	NRP	Isolate	GCF_003234305.1_ASM323430v1	refseq	NZ_QKSX01000032.1
6816242	GCF_003234305.1_ASM323430v1_CLST_18	1	sanntis	253416	257232	Other	Isolate	GCF_003234305.1_ASM323430v1	refseq	NZ_QKSX01000003.1
6816244	GCF_003234335.2_ASM323433v2_CLST_0	0	sanntis	435258	442626	Terpene	Isolate	GCF_003234335.2_ASM323433v2	refseq	NZ_CP126263.1
6816245	GCF_003234335.2_ASM323433v2_CLST_1	0	sanntis	560778	586571	Saccharide	Isolate	GCF_003234335.2_ASM323433v2	refseq	NZ_CP126263.1
6816246	GCF_003234335.2_ASM323433v2_CLST_2	0	sanntis	995013	1000729	Polyketide	Isolate	GCF_003234335.2_ASM323433v2	refseq	NZ_CP126263.1
6816247	GCF_003234335.2_ASM323433v2_CLST_3	0	sanntis	1655862	1711233	Polyketide	Isolate	GCF_003234335.2_ASM323433v2	refseq	NZ_CP126263.1
6816248	GCF_003234335.2_ASM323433v2_CLST_4	0	sanntis	1999736	2008099	Polyketide	Isolate	GCF_003234335.2_ASM323433v2	refseq	NZ_CP126263.1
6816249	GCF_003234335.2_ASM323433v2_CLST_5	0	sanntis	2412826	2439471	NRP	Isolate	GCF_003234335.2_ASM323433v2	refseq	NZ_CP126263.1
6816250	GCF_003234335.2_ASM323433v2_CLST_6	0	sanntis	2503839	2539726	Saccharide	Isolate	GCF_003234335.2_ASM323433v2	refseq	NZ_CP126263.1
6816251	GCF_003234335.2_ASM323433v2_CLST_7	0	sanntis	3473897	3483517	RiPP	Isolate	GCF_003234335.2_ASM323433v2	refseq	NZ_CP126263.1
6816252	GCF_003234335.2_ASM323433v2_CLST_8	0	sanntis	3494155	3507732	Other	Isolate	GCF_003234335.2_ASM323433v2	refseq	NZ_CP126263.1
6816261	GCF_003234355.1_ASM323435v1_CLST_0	10	sanntis	23	64598	Polyketide	Isolate	GCF_003234355.1_ASM323435v1	refseq	NZ_QKSZ01000019.1
6816262	GCF_003234355.1_ASM323435v1_CLST_1	0	sanntis	155682	160364	Polyketide	Isolate	GCF_003234355.1_ASM323435v1	refseq	NZ_QKSZ01000007.1
6816265	GCF_003234355.1_ASM323435v1_CLST_4	0	sanntis	214802	237573	Saccharide	Isolate	GCF_003234355.1_ASM323435v1	refseq	NZ_QKSZ01000004.1
6816266	GCF_003234355.1_ASM323435v1_CLST_5	0	sanntis	23003	33340	Terpene	Isolate	GCF_003234355.1_ASM323435v1	refseq	NZ_QKSZ01000005.1
6816267	GCF_003234355.1_ASM323435v1_CLST_6	0	sanntis	150448	178605	Saccharide	Isolate	GCF_003234355.1_ASM323435v1	refseq	NZ_QKSZ01000005.1
6816270	GCF_003234355.1_ASM323435v1_CLST_9	0	sanntis	446806	461781	Other	Isolate	GCF_003234355.1_ASM323435v1	refseq	NZ_QKSZ01000001.1
6816271	GCF_003234355.1_ASM323435v1_CLST_10	0	sanntis	473424	482029	RiPP	Isolate	GCF_003234355.1_ASM323435v1	refseq	NZ_QKSZ01000001.1
6816274	GCF_003234355.1_ASM323435v1_CLST_13	0	sanntis	190264	199697	Polyketide	Isolate	GCF_003234355.1_ASM323435v1	refseq	NZ_QKSZ01000003.1
6816275	GCF_003234355.1_ASM323435v1_CLST_14	10	sanntis	220	27276	NRP	Isolate	GCF_003234355.1_ASM323435v1	refseq	NZ_QKSZ01000017.1
6816277	GCF_003234355.1_ASM323435v1_CLST_16	0	sanntis	19324	21614	Polyketide	Isolate	GCF_003234355.1_ASM323435v1	refseq	NZ_QKSZ01000029.1
6816278	GCF_003234355.1_ASM323435v1_CLST_17	0	sanntis	77676	80066	Polyketide	Isolate	GCF_003234355.1_ASM323435v1	refseq	NZ_QKSZ01000002.1
6816281	GCF_003234365.2_ASM323436v2_CLST_0	0	sanntis	455963	466359	Terpene	Isolate	GCF_003234365.2_ASM323436v2	refseq	NZ_CP126260.1
6816282	GCF_003234365.2_ASM323436v2_CLST_1	0	sanntis	589288	631166	Saccharide	Isolate	GCF_003234365.2_ASM323436v2	refseq	NZ_CP126260.1
6816283	GCF_003234365.2_ASM323436v2_CLST_2	0	sanntis	1083592	1089111	Terpene	Isolate	GCF_003234365.2_ASM323436v2	refseq	NZ_CP126260.1
6816284	GCF_003234365.2_ASM323436v2_CLST_3	0	sanntis	1696835	1730062	Polyketide	Isolate	GCF_003234365.2_ASM323436v2	refseq	NZ_CP126260.1
6816285	GCF_003234365.2_ASM323436v2_CLST_4	0	sanntis	2055109	2061632	RiPP	Isolate	GCF_003234365.2_ASM323436v2	refseq	NZ_CP126260.1
6816286	GCF_003234365.2_ASM323436v2_CLST_5	0	sanntis	2471247	2488656	Other	Isolate	GCF_003234365.2_ASM323436v2	refseq	NZ_CP126260.1
6816287	GCF_003234365.2_ASM323436v2_CLST_6	0	sanntis	2559663	2593359	Saccharide	Isolate	GCF_003234365.2_ASM323436v2	refseq	NZ_CP126260.1
6816288	GCF_003234365.2_ASM323436v2_CLST_7	0	sanntis	3564523	3574304	Other	Isolate	GCF_003234365.2_ASM323436v2	refseq	NZ_CP126260.1
6816297	GCF_003234365.2_ASM323436v2_CLST_16	0	sanntis	2076	38076	Other	Isolate	GCF_003234365.2_ASM323436v2	refseq	NZ_CP126261.1
6816298	GCF_003234395.1_ASM323439v1_CLST_0	0	sanntis	27687	32369	Polyketide	Isolate	GCF_003234395.1_ASM323439v1	refseq	NZ_QKTA01000005.1
6816300	GCF_003234395.1_ASM323439v1_CLST_2	0	sanntis	41626	69783	Saccharide	Isolate	GCF_003234395.1_ASM323439v1	refseq	NZ_QKTA01000010.1
6816301	GCF_003234395.1_ASM323439v1_CLST_3	1	sanntis	252596	256403	Other	Isolate	GCF_003234395.1_ASM323439v1	refseq	NZ_QKTA01000002.1
6816302	GCF_003234395.1_ASM323439v1_CLST_4	0	sanntis	23000	33337	Terpene	Isolate	GCF_003234395.1_ASM323439v1	refseq	NZ_QKTA01000013.1
6816304	GCF_003234395.1_ASM323439v1_CLST_6	10	sanntis	220	27276	NRP	Isolate	GCF_003234395.1_ASM323439v1	refseq	NZ_QKTA01000003.1
6816307	GCF_003234395.1_ASM323439v1_CLST_9	0	sanntis	71110	73400	Polyketide	Isolate	GCF_003234395.1_ASM323439v1	refseq	NZ_QKTA01000018.1
6816308	GCF_003234395.1_ASM323439v1_CLST_10	0	sanntis	20246	99491	Polyketide	Isolate	GCF_003234395.1_ASM323439v1	refseq	NZ_QKTA01000016.1
6816309	GCF_003234395.1_ASM323439v1_CLST_11	0	sanntis	62251	75603	Polyketide	Isolate	GCF_003234395.1_ASM323439v1	refseq	NZ_QKTA01000012.1
6816311	GCF_003234395.1_ASM323439v1_CLST_13	0	sanntis	15541	25175	RiPP	Isolate	GCF_003234395.1_ASM323439v1	refseq	NZ_QKTA01000027.1
6816312	GCF_003234395.1_ASM323439v1_CLST_14	1	sanntis	35789	44889	Other	Isolate	GCF_003234395.1_ASM323439v1	refseq	NZ_QKTA01000027.1
6816315	GCF_003234395.1_ASM323439v1_CLST_17	10	sanntis	22	23591	Saccharide	Isolate	GCF_003234395.1_ASM323439v1	refseq	NZ_QKTA01000001.1
6816318	GCF_003234405.1_ASM323440v1_CLST_0	0	sanntis	36984	88785	Polyketide	Isolate	GCF_003234405.1_ASM323440v1	refseq	NZ_QKTB01000011.1
6816319	GCF_003234405.1_ASM323440v1_CLST_1	0	sanntis	5944	13096	Polyketide	Isolate	GCF_003234405.1_ASM323440v1	refseq	NZ_QKTB01000006.1
6816321	GCF_003234405.1_ASM323440v1_CLST_3	1	sanntis	102901	129603	NRP	Isolate	GCF_003234405.1_ASM323440v1	refseq	NZ_QKTB01000008.1
6816324	GCF_003234405.1_ASM323440v1_CLST_6	0	sanntis	47019	56907	Polyketide	Isolate	GCF_003234405.1_ASM323440v1	refseq	NZ_QKTB01000020.1
6816325	GCF_003234405.1_ASM323440v1_CLST_7	10	sanntis	2	13957	Other	Isolate	GCF_003234405.1_ASM323440v1	refseq	NZ_QKTB01000001.1
6816327	GCF_003234405.1_ASM323440v1_CLST_9	0	sanntis	57881	80619	Saccharide	Isolate	GCF_003234405.1_ASM323440v1	refseq	NZ_QKTB01000016.1
6816329	GCF_003234405.1_ASM323440v1_CLST_11	1	sanntis	25230	29082	Terpene	Isolate	GCF_003234405.1_ASM323440v1	refseq	NZ_QKTB01000037.1
6816332	GCF_003234405.1_ASM323440v1_CLST_14	0	sanntis	59690	87089	Saccharide	Isolate	GCF_003234405.1_ASM323440v1	refseq	NZ_QKTB01000007.1
6816334	GCF_003234405.1_ASM323440v1_CLST_16	0	sanntis	10757	20368	RiPP	Isolate	GCF_003234405.1_ASM323440v1	refseq	NZ_QKTB01000033.1
6816335	GCF_003234405.1_ASM323440v1_CLST_17	10	sanntis	52	3321	Terpene	Isolate	GCF_003234405.1_ASM323440v1	refseq	NZ_QKTB01000015.1
6816337	GCF_003234435.1_ASM323443v1_CLST_0	0	sanntis	8674	18614	Polyketide	Isolate	GCF_003234435.1_ASM323443v1	refseq	NZ_QKTC01000002.1
6816338	GCF_003234435.1_ASM323443v1_CLST_1	0	sanntis	127350	149587	Saccharide	Isolate	GCF_003234435.1_ASM323443v1	refseq	NZ_QKTC01000010.1
6816340	GCF_003234435.1_ASM323443v1_CLST_3	0	sanntis	76221	86597	Terpene	Isolate	GCF_003234435.1_ASM323443v1	refseq	NZ_QKTC01000003.1
6816342	GCF_003234435.1_ASM323443v1_CLST_5	10	sanntis	2	23246	Other	Isolate	GCF_003234435.1_ASM323443v1	refseq	NZ_QKTC01000008.1
6816343	GCF_003234435.1_ASM323443v1_CLST_6	0	sanntis	91879	130809	Polyketide	Isolate	GCF_003234435.1_ASM323443v1	refseq	NZ_QKTC01000011.1
6816346	GCF_003234435.1_ASM323443v1_CLST_9	1	sanntis	111971	139049	NRP	Isolate	GCF_003234435.1_ASM323443v1	refseq	NZ_QKTC01000013.1
6816348	GCF_003234435.1_ASM323443v1_CLST_11	0	sanntis	153199	157879	Polyketide	Isolate	GCF_003234435.1_ASM323443v1	refseq	NZ_QKTC01000004.1
6816351	GCF_003234435.1_ASM323443v1_CLST_14	0	sanntis	122994	136580	Other	Isolate	GCF_003234435.1_ASM323443v1	refseq	NZ_QKTC01000006.1
6816352	GCF_003234435.1_ASM323443v1_CLST_15	0	sanntis	150357	156855	RiPP	Isolate	GCF_003234435.1_ASM323443v1	refseq	NZ_QKTC01000006.1
6816354	GCF_003234445.2_ASM323444v2_CLST_0	0	sanntis	138506	163661	RiPP	Isolate	GCF_003234445.2_ASM323444v2	refseq	NZ_CP126269.1
6816355	GCF_003234445.2_ASM323444v2_CLST_1	0	sanntis	361586	372348	Terpene	Isolate	GCF_003234445.2_ASM323444v2	refseq	NZ_CP126269.1
6816356	GCF_003234445.2_ASM323444v2_CLST_2	0	sanntis	1037203	1039061	Polyketide	Isolate	GCF_003234445.2_ASM323444v2	refseq	NZ_CP126269.1
6816357	GCF_003234445.2_ASM323444v2_CLST_3	0	sanntis	1618159	1657512	NRP|Polyketide	Isolate	GCF_003234445.2_ASM323444v2	refseq	NZ_CP126269.1
6816358	GCF_003234445.2_ASM323444v2_CLST_4	0	sanntis	2379360	2417199	Saccharide	Isolate	GCF_003234445.2_ASM323444v2	refseq	NZ_CP126269.1
6816359	GCF_003234445.2_ASM323444v2_CLST_5	0	sanntis	3248755	3258552	RiPP	Isolate	GCF_003234445.2_ASM323444v2	refseq	NZ_CP126269.1
6816360	GCF_003234445.2_ASM323444v2_CLST_6	0	sanntis	3276823	3285187	Other	Isolate	GCF_003234445.2_ASM323444v2	refseq	NZ_CP126269.1
6816369	GCF_003234485.1_ASM323448v1_CLST_0	0	sanntis	15448	25057	RiPP	Isolate	GCF_003234485.1_ASM323448v1	refseq	NZ_QKTH01000001.1
6816370	GCF_003234485.1_ASM323448v1_CLST_1	0	sanntis	32528	49917	Other	Isolate	GCF_003234485.1_ASM323448v1	refseq	NZ_QKTH01000001.1
6816372	GCF_003234485.1_ASM323448v1_CLST_3	0	sanntis	42632	52938	Terpene	Isolate	GCF_003234485.1_ASM323448v1	refseq	NZ_QKTH01000002.1
6816373	GCF_003234485.1_ASM323448v1_CLST_4	0	sanntis	177168	199557	Saccharide	Isolate	GCF_003234485.1_ASM323448v1	refseq	NZ_QKTH01000002.1
6816377	GCF_003234485.1_ASM323448v1_CLST_8	0	sanntis	30878	35557	Polyketide	Isolate	GCF_003234485.1_ASM323448v1	refseq	NZ_QKTH01000025.1
6816379	GCF_003234485.1_ASM323448v1_CLST_10	0	sanntis	8613	18520	Polyketide	Isolate	GCF_003234485.1_ASM323448v1	refseq	NZ_QKTH01000016.1
6816380	GCF_003234485.1_ASM323448v1_CLST_11	10	sanntis	221	27261	NRP	Isolate	GCF_003234485.1_ASM323448v1	refseq	NZ_QKTH01000008.1
6816382	GCF_003234485.1_ASM323448v1_CLST_13	0	sanntis	6029	65746	Polyketide	Isolate	GCF_003234485.1_ASM323448v1	refseq	NZ_QKTH01000007.1
6816384	GCF_003234485.1_ASM323448v1_CLST_15	10	sanntis	19	23309	Saccharide	Isolate	GCF_003234485.1_ASM323448v1	refseq	NZ_QKTH01000003.1
6816387	GCF_003234595.1_ASM323459v1_CLST_0	10	sanntis	111	2486	Polyketide	Isolate	GCF_003234595.1_ASM323459v1	refseq	NZ_QKSE01000015.1
6816388	GCF_003234595.1_ASM323459v1_CLST_1	0	sanntis	73797	84195	Terpene	Isolate	GCF_003234595.1_ASM323459v1	refseq	NZ_QKSE01000003.1
6816389	GCF_003234595.1_ASM323459v1_CLST_2	0	sanntis	106156	123312	Saccharide	Isolate	GCF_003234595.1_ASM323459v1	refseq	NZ_QKSE01000003.1
6816390	GCF_003234595.1_ASM323459v1_CLST_3	0	sanntis	202227	231205	Saccharide	Isolate	GCF_003234595.1_ASM323459v1	refseq	NZ_QKSE01000003.1
6816393	GCF_003234595.1_ASM323459v1_CLST_6	0	sanntis	8658	18482	Polyketide	Isolate	GCF_003234595.1_ASM323459v1	refseq	NZ_QKSE01000025.1
6816395	GCF_003234595.1_ASM323459v1_CLST_8	0	sanntis	241741	264805	Other	Isolate	GCF_003234595.1_ASM323459v1	refseq	NZ_QKSE01000001.1
6816397	GCF_003234595.1_ASM323459v1_CLST_10	0	sanntis	146802	151450	Polyketide	Isolate	GCF_003234595.1_ASM323459v1	refseq	NZ_QKSE01000009.1
6816399	GCF_003234595.1_ASM323459v1_CLST_12	11	sanntis	218	13410	NRP	Isolate	GCF_003234595.1_ASM323459v1	refseq	NZ_QKSE01000032.1
6816401	GCF_003234595.1_ASM323459v1_CLST_14	0	sanntis	43277	85615	Saccharide	Isolate	GCF_003234595.1_ASM323459v1	refseq	NZ_QKSE01000011.1
6816403	GCF_003234595.1_ASM323459v1_CLST_16	0	sanntis	65393	94424	Polyketide	Isolate	GCF_003234595.1_ASM323459v1	refseq	NZ_QKSE01000016.1
6816404	GCF_003234605.2_ASM323460v2_CLST_0	0	sanntis	211455	255515	Other	Isolate	GCF_003234605.2_ASM323460v2	refseq	NZ_CP126252.1
6816405	GCF_003234605.2_ASM323460v2_CLST_1	0	sanntis	486060	496366	Terpene	Isolate	GCF_003234605.2_ASM323460v2	refseq	NZ_CP126252.1
6816406	GCF_003234605.2_ASM323460v2_CLST_2	0	sanntis	613536	644213	Saccharide	Isolate	GCF_003234605.2_ASM323460v2	refseq	NZ_CP126252.1
6816407	GCF_003234605.2_ASM323460v2_CLST_3	0	sanntis	1039020	1045467	Polyketide	Isolate	GCF_003234605.2_ASM323460v2	refseq	NZ_CP126252.1
6816408	GCF_003234605.2_ASM323460v2_CLST_4	0	sanntis	1652724	1705776	Polyketide	Isolate	GCF_003234605.2_ASM323460v2	refseq	NZ_CP126252.1
6816409	GCF_003234605.2_ASM323460v2_CLST_5	0	sanntis	2378704	2405314	NRP	Isolate	GCF_003234605.2_ASM323460v2	refseq	NZ_CP126252.1
6816410	GCF_003234605.2_ASM323460v2_CLST_6	0	sanntis	2461501	2506129	Saccharide	Isolate	GCF_003234605.2_ASM323460v2	refseq	NZ_CP126252.1
6816411	GCF_003234605.2_ASM323460v2_CLST_7	0	sanntis	3474442	3484033	RiPP	Isolate	GCF_003234605.2_ASM323460v2	refseq	NZ_CP126252.1
6816412	GCF_003234605.2_ASM323460v2_CLST_8	0	sanntis	3494667	3504492	Other	Isolate	GCF_003234605.2_ASM323460v2	refseq	NZ_CP126252.1
6816424	GCF_003234665.1_ASM323466v1_CLST_1	0	sanntis	273650	318889	Saccharide	Isolate	GCF_003234665.1_ASM323466v1	refseq	NZ_QKSU01000003.1
6816426	GCF_003234665.1_ASM323466v1_CLST_3	0	sanntis	161669	171542	Polyketide	Isolate	GCF_003234665.1_ASM323466v1	refseq	NZ_QKSU01000007.1
6816427	GCF_003234665.1_ASM323466v1_CLST_4	0	sanntis	77100	79475	Polyketide	Isolate	GCF_003234665.1_ASM323466v1	refseq	NZ_QKSU01000014.1
6816429	GCF_003234665.1_ASM323466v1_CLST_6	0	sanntis	24151	34491	Terpene	Isolate	GCF_003234665.1_ASM323466v1	refseq	NZ_QKSU01000005.1
6816430	GCF_003234665.1_ASM323466v1_CLST_7	0	sanntis	158887	190861	Saccharide	Isolate	GCF_003234665.1_ASM323466v1	refseq	NZ_QKSU01000005.1
6816432	GCF_003234665.1_ASM323466v1_CLST_9	0	sanntis	117551	172718	Polyketide	Isolate	GCF_003234665.1_ASM323466v1	refseq	NZ_QKSU01000008.1
6816433	GCF_003234665.1_ASM323466v1_CLST_10	10	sanntis	220	26998	NRP	Isolate	GCF_003234665.1_ASM323466v1	refseq	NZ_QKSU01000002.1
6816438	GCF_003234665.1_ASM323466v1_CLST_15	0	sanntis	19289	21579	Polyketide	Isolate	GCF_003234665.1_ASM323466v1	refseq	NZ_QKSU01000001.1
6816439	GCF_003234665.1_ASM323466v1_CLST_16	0	sanntis	631453	646532	Other	Isolate	GCF_003234665.1_ASM323466v1	refseq	NZ_QKSU01000001.1
6816441	GCF_003234665.1_ASM323466v1_CLST_18	0	sanntis	4656	9359	Polyketide	Isolate	GCF_003234665.1_ASM323466v1	refseq	NZ_QKSU01000004.1
6816443	GCF_003234695.1_ASM323469v1_CLST_0	0	sanntis	14550	73107	Polyketide	Isolate	GCF_003234695.1_ASM323469v1	refseq	NZ_QKTD01000015.1
6816444	GCF_003234695.1_ASM323469v1_CLST_1	0	sanntis	231633	237635	Polyketide	Isolate	GCF_003234695.1_ASM323469v1	refseq	NZ_QKTD01000001.1
6816445	GCF_003234695.1_ASM323469v1_CLST_2	1	sanntis	102154	128933	NRP	Isolate	GCF_003234695.1_ASM323469v1	refseq	NZ_QKTD01000013.1
6816447	GCF_003234695.1_ASM323469v1_CLST_4	0	sanntis	57720	89728	Saccharide	Isolate	GCF_003234695.1_ASM323469v1	refseq	NZ_QKTD01000017.1
6816450	GCF_003234695.1_ASM323469v1_CLST_7	0	sanntis	142538	205520	NRP|Polyketide	Isolate	GCF_003234695.1_ASM323469v1	refseq	NZ_QKTD01000004.1
6816452	GCF_003234695.1_ASM323469v1_CLST_9	0	sanntis	25119	34739	RiPP	Isolate	GCF_003234695.1_ASM323469v1	refseq	NZ_QKTD01000022.1
6816453	GCF_003234695.1_ASM323469v1_CLST_10	0	sanntis	50800	95044	Saccharide	Isolate	GCF_003234695.1_ASM323469v1	refseq	NZ_QKTD01000002.1
6816455	GCF_003234695.1_ASM323469v1_CLST_12	0	sanntis	4673	9366	Polyketide	Isolate	GCF_003234695.1_ASM323469v1	refseq	NZ_QKTD01000011.1
6816457	GCF_003234695.1_ASM323469v1_CLST_14	0	sanntis	19299	21589	Polyketide	Isolate	GCF_003234695.1_ASM323469v1	refseq	NZ_QKTD01000024.1
6816458	GCF_003234695.1_ASM323469v1_CLST_15	1	sanntis	252177	267737	Other	Isolate	GCF_003234695.1_ASM323469v1	refseq	NZ_QKTD01000003.1
6816461	GCF_003234695.1_ASM323469v1_CLST_18	0	sanntis	78965	88358	Terpene	Isolate	GCF_003234695.1_ASM323469v1	refseq	NZ_QKTD01000009.1
6816464	GCF_003234705.2_ASM323470v2_CLST_0	0	sanntis	441883	451086	Terpene	Isolate	GCF_003234705.2_ASM323470v2	refseq	NZ_CP126262.1
6816465	GCF_003234705.2_ASM323470v2_CLST_1	0	sanntis	986586	992281	Polyketide	Isolate	GCF_003234705.2_ASM323470v2	refseq	NZ_CP126262.1
6816466	GCF_003234705.2_ASM323470v2_CLST_2	0	sanntis	1630974	1683362	Polyketide	Isolate	GCF_003234705.2_ASM323470v2	refseq	NZ_CP126262.1
6816467	GCF_003234705.2_ASM323470v2_CLST_3	0	sanntis	1958303	1964306	Polyketide	Isolate	GCF_003234705.2_ASM323470v2	refseq	NZ_CP126262.1
6816468	GCF_003234705.2_ASM323470v2_CLST_4	0	sanntis	2397839	2424524	NRP	Isolate	GCF_003234705.2_ASM323470v2	refseq	NZ_CP126262.1
6816469	GCF_003234705.2_ASM323470v2_CLST_5	0	sanntis	2484365	2524967	Saccharide	Isolate	GCF_003234705.2_ASM323470v2	refseq	NZ_CP126262.1
6816470	GCF_003234705.2_ASM323470v2_CLST_6	0	sanntis	3444714	3454328	RiPP	Isolate	GCF_003234705.2_ASM323470v2	refseq	NZ_CP126262.1
6816471	GCF_003234705.2_ASM323470v2_CLST_7	0	sanntis	3464971	3480363	Other	Isolate	GCF_003234705.2_ASM323470v2	refseq	NZ_CP126262.1
6816485	GCF_003234735.1_ASM323473v1_CLST_3	0	sanntis	100477	131566	Saccharide	Isolate	GCF_003234735.1_ASM323473v1	refseq	NZ_QKTE01000001.1
6816486	GCF_003234735.1_ASM323473v1_CLST_4	0	sanntis	251220	261575	Terpene	Isolate	GCF_003234735.1_ASM323473v1	refseq	NZ_QKTE01000001.1
6816489	GCF_003234735.1_ASM323473v1_CLST_7	0	sanntis	6033	63343	Polyketide	Isolate	GCF_003234735.1_ASM323473v1	refseq	NZ_QKTE01000015.1
6816490	GCF_003234735.1_ASM323473v1_CLST_8	10	sanntis	19	23335	Saccharide	Isolate	GCF_003234735.1_ASM323473v1	refseq	NZ_QKTE01000017.1
6816491	GCF_003234735.1_ASM323473v1_CLST_9	10	sanntis	1	2700	Other	Isolate	GCF_003234735.1_ASM323473v1	refseq	NZ_QKTE01000024.1
6816492	GCF_003234735.1_ASM323473v1_CLST_10	0	sanntis	22901	31513	RiPP	Isolate	GCF_003234735.1_ASM323473v1	refseq	NZ_QKTE01000024.1
6816494	GCF_003234735.1_ASM323473v1_CLST_12	0	sanntis	25798	30501	Polyketide	Isolate	GCF_003234735.1_ASM323473v1	refseq	NZ_QKTE01000004.1
6816496	GCF_003234735.1_ASM323473v1_CLST_14	0	sanntis	52181	77693	NRP	Isolate	GCF_003234735.1_ASM323473v1	refseq	NZ_QKTE01000018.1
6816498	GCF_003234735.1_ASM323473v1_CLST_16	0	sanntis	12546	22053	Polyketide	Isolate	GCF_003234735.1_ASM323473v1	refseq	NZ_QKTE01000005.1
6816501	GCF_003234745.1_ASM323474v1_CLST_1	0	sanntis	73705	85270	Terpene	Isolate	GCF_003234745.1_ASM323474v1	refseq	NZ_QKTF01000004.1
6816502	GCF_003234745.1_ASM323474v1_CLST_2	0	sanntis	107258	124454	Saccharide	Isolate	GCF_003234745.1_ASM323474v1	refseq	NZ_QKTF01000004.1
6816503	GCF_003234745.1_ASM323474v1_CLST_3	0	sanntis	214967	239569	Saccharide	Isolate	GCF_003234745.1_ASM323474v1	refseq	NZ_QKTF01000004.1
6816505	GCF_003234745.1_ASM323474v1_CLST_5	0	sanntis	247051	273516	Other	Isolate	GCF_003234745.1_ASM323474v1	refseq	NZ_QKTF01000003.1
6816507	GCF_003234745.1_ASM323474v1_CLST_7	0	sanntis	60089	103075	Saccharide	Isolate	GCF_003234745.1_ASM323474v1	refseq	NZ_QKTF01000001.1
6816509	GCF_003234745.1_ASM323474v1_CLST_9	10	sanntis	99	2474	Polyketide	Isolate	GCF_003234745.1_ASM323474v1	refseq	NZ_QKTF01000025.1
6816511	GCF_003234745.1_ASM323474v1_CLST_11	0	sanntis	272205	276930	Polyketide	Isolate	GCF_003234745.1_ASM323474v1	refseq	NZ_QKTF01000005.1
6816513	GCF_003234745.1_ASM323474v1_CLST_13	10	sanntis	220	27303	NRP	Isolate	GCF_003234745.1_ASM323474v1	refseq	NZ_QKTF01000002.1
6816516	GCF_003234745.1_ASM323474v1_CLST_16	0	sanntis	9986	15923	Polyketide	Isolate	GCF_003234745.1_ASM323474v1	refseq	NZ_QKTF01000006.1
6816518	GCF_003234745.1_ASM323474v1_CLST_18	0	sanntis	19274	21576	Polyketide	Isolate	GCF_003234745.1_ASM323474v1	refseq	NZ_QKTF01000016.1
6816519	GCF_003234745.1_ASM323474v1_CLST_19	0	sanntis	6094	52950	Polyketide	Isolate	GCF_003234745.1_ASM323474v1	refseq	NZ_QKTF01000011.1
6816520	GCF_003234775.2_ASM323477v2_CLST_0	0	sanntis	225012	240845	Other	Isolate	GCF_003234775.2_ASM323477v2	refseq	NZ_CP126270.1
6816521	GCF_003234775.2_ASM323477v2_CLST_1	0	sanntis	456333	466660	Terpene	Isolate	GCF_003234775.2_ASM323477v2	refseq	NZ_CP126270.1
6816522	GCF_003234775.2_ASM323477v2_CLST_2	0	sanntis	595007	626848	Saccharide	Isolate	GCF_003234775.2_ASM323477v2	refseq	NZ_CP126270.1
6816523	GCF_003234775.2_ASM323477v2_CLST_3	0	sanntis	1020432	1025126	Polyketide	Isolate	GCF_003234775.2_ASM323477v2	refseq	NZ_CP126270.1
6816524	GCF_003234775.2_ASM323477v2_CLST_4	0	sanntis	1660046	1714185	Polyketide	Isolate	GCF_003234775.2_ASM323477v2	refseq	NZ_CP126270.1
6816525	GCF_003234775.2_ASM323477v2_CLST_5	0	sanntis	1985331	1995180	Polyketide	Isolate	GCF_003234775.2_ASM323477v2	refseq	NZ_CP126270.1
6816526	GCF_003234775.2_ASM323477v2_CLST_6	0	sanntis	2376503	2402235	NRP	Isolate	GCF_003234775.2_ASM323477v2	refseq	NZ_CP126270.1
6816527	GCF_003234775.2_ASM323477v2_CLST_7	0	sanntis	2459821	2504092	Saccharide	Isolate	GCF_003234775.2_ASM323477v2	refseq	NZ_CP126270.1
6816528	GCF_003234775.2_ASM323477v2_CLST_8	0	sanntis	3433227	3442787	RiPP	Isolate	GCF_003234775.2_ASM323477v2	refseq	NZ_CP126270.1
6816529	GCF_003234775.2_ASM323477v2_CLST_9	0	sanntis	3453474	3468761	Other	Isolate	GCF_003234775.2_ASM323477v2	refseq	NZ_CP126270.1
6816540	GCF_003234895.2_ASM323489v2_CLST_0	0	sanntis	411759	422157	Terpene	Isolate	GCF_003234895.2_ASM323489v2	refseq	NZ_CP126281.1
6816541	GCF_003234895.2_ASM323489v2_CLST_1	0	sanntis	444122	461293	Saccharide	Isolate	GCF_003234895.2_ASM323489v2	refseq	NZ_CP126281.1
6816542	GCF_003234895.2_ASM323489v2_CLST_2	0	sanntis	540332	569309	Saccharide	Isolate	GCF_003234895.2_ASM323489v2	refseq	NZ_CP126281.1
6816543	GCF_003234895.2_ASM323489v2_CLST_3	0	sanntis	953147	957799	Polyketide	Isolate	GCF_003234895.2_ASM323489v2	refseq	NZ_CP126281.1
6816544	GCF_003234895.2_ASM323489v2_CLST_4	0	sanntis	1307376	1334460	NRP	Isolate	GCF_003234895.2_ASM323489v2	refseq	NZ_CP126281.1
6816545	GCF_003234895.2_ASM323489v2_CLST_5	0	sanntis	1709704	1719486	Polyketide	Isolate	GCF_003234895.2_ASM323489v2	refseq	NZ_CP126281.1
6816546	GCF_003234895.2_ASM323489v2_CLST_6	0	sanntis	1980525	2010710	Polyketide	Isolate	GCF_003234895.2_ASM323489v2	refseq	NZ_CP126281.1
6816547	GCF_003234895.2_ASM323489v2_CLST_7	0	sanntis	2309062	2351413	Saccharide	Isolate	GCF_003234895.2_ASM323489v2	refseq	NZ_CP126281.1
6816548	GCF_003234895.2_ASM323489v2_CLST_8	0	sanntis	3262551	3283328	Other	Isolate	GCF_003234895.2_ASM323489v2	refseq	NZ_CP126281.1
6816556	GCF_003254475.1_ASM325447v1_CLST_0	0	sanntis	18066	28556	Other	Isolate	GCF_003254475.1_ASM325447v1	refseq	NZ_QFYQ01000001.1
6816557	GCF_003254475.1_ASM325447v1_CLST_1	0	sanntis	107009	132173	Saccharide	Isolate	GCF_003254475.1_ASM325447v1	refseq	NZ_QFYQ01000001.1
6816558	GCF_003254475.1_ASM325447v1_CLST_2	0	sanntis	288943	298989	RiPP	Isolate	GCF_003254475.1_ASM325447v1	refseq	NZ_QFYQ01000001.1
6816559	GCF_003254475.1_ASM325447v1_CLST_3	0	sanntis	615053	618592	Polyketide	Isolate	GCF_003254475.1_ASM325447v1	refseq	NZ_QFYQ01000001.1
6816560	GCF_003254475.1_ASM325447v1_CLST_4	0	sanntis	1939898	1955593	NRP	Isolate	GCF_003254475.1_ASM325447v1	refseq	NZ_QFYQ01000001.1
6816561	GCF_003254475.1_ASM325447v1_CLST_5	0	sanntis	3436140	3489120	Saccharide	Isolate	GCF_003254475.1_ASM325447v1	refseq	NZ_QFYQ01000001.1
6816564	GCF_003254475.1_ASM325447v1_CLST_8	0	sanntis	193832	210411	Other	Isolate	GCF_003254475.1_ASM325447v1	refseq	NZ_QFYQ01000002.1
6816565	GCF_003336875.1_ASM333687v1_CLST_0	0	sanntis	179263	214487	Saccharide	Isolate	GCF_003336875.1_ASM333687v1	refseq	NZ_QGNJ01000006.1
6816567	GCF_003336875.1_ASM333687v1_CLST_2	0	sanntis	24594	48447	Other	Isolate	GCF_003336875.1_ASM333687v1	refseq	NZ_QGNJ01000019.1
6816569	GCF_003336875.1_ASM333687v1_CLST_4	10	sanntis	1	18796	RiPP	Isolate	GCF_003336875.1_ASM333687v1	refseq	NZ_QGNJ01000003.1
6816570	GCF_003336875.1_ASM333687v1_CLST_5	0	sanntis	283350	288803	RiPP	Isolate	GCF_003336875.1_ASM333687v1	refseq	NZ_QGNJ01000003.1
6816571	GCF_003336875.1_ASM333687v1_CLST_6	0	sanntis	344875	349335	RiPP	Isolate	GCF_003336875.1_ASM333687v1	refseq	NZ_QGNJ01000003.1
6816578	GCF_003336875.1_ASM333687v1_CLST_13	0	sanntis	74702	96692	Saccharide	Isolate	GCF_003336875.1_ASM333687v1	refseq	NZ_QGNJ01000011.1
6816580	GCF_003336875.1_ASM333687v1_CLST_15	10	sanntis	1	4316	RiPP	Isolate	GCF_003336875.1_ASM333687v1	refseq	NZ_QGNJ01000021.1
6816581	GCF_003336875.1_ASM333687v1_CLST_16	0	sanntis	25745	53938	Saccharide	Isolate	GCF_003336875.1_ASM333687v1	refseq	NZ_QGNJ01000021.1
6816582	GCF_003336875.1_ASM333687v1_CLST_17	0	sanntis	187686	192132	RiPP	Isolate	GCF_003336875.1_ASM333687v1	refseq	NZ_QGNJ01000001.1
6816583	GCF_003336875.1_ASM333687v1_CLST_18	0	sanntis	374262	375862	Polyketide	Isolate	GCF_003336875.1_ASM333687v1	refseq	NZ_QGNJ01000001.1
6816584	GCF_003336875.1_ASM333687v1_CLST_19	0	sanntis	500194	515955	Other	Isolate	GCF_003336875.1_ASM333687v1	refseq	NZ_QGNJ01000001.1
6816588	GCF_003347595.2_ASM334759v2_CLST_0	1	sanntis	142577	168351	Saccharide	Isolate	GCF_003347595.2_ASM334759v2	refseq	NZ_QCZK02000038.1
6816589	GCF_003347595.2_ASM334759v2_CLST_1	0	sanntis	157746	172271	Saccharide	Isolate	GCF_003347595.2_ASM334759v2	refseq	NZ_QCZK02000053.1
6816590	GCF_003347595.2_ASM334759v2_CLST_2	0	sanntis	98742	119685	Saccharide	Isolate	GCF_003347595.2_ASM334759v2	refseq	NZ_QCZK02000031.1
6816591	GCF_003347595.2_ASM334759v2_CLST_3	0	sanntis	164711	168033	Polyketide	Isolate	GCF_003347595.2_ASM334759v2	refseq	NZ_QCZK02000024.1
6816593	GCF_003347595.2_ASM334759v2_CLST_5	10	sanntis	1	31134	Saccharide	Isolate	GCF_003347595.2_ASM334759v2	refseq	NZ_QCZK02000055.1
6816594	GCF_003347595.2_ASM334759v2_CLST_6	0	sanntis	107079	111429	Other	Isolate	GCF_003347595.2_ASM334759v2	refseq	NZ_QCZK02000055.1
6816595	GCF_003347595.2_ASM334759v2_CLST_7	0	sanntis	84660	88775	Terpene	Isolate	GCF_003347595.2_ASM334759v2	refseq	NZ_QCZK02000037.1
6816597	GCF_003347595.2_ASM334759v2_CLST_9	0	sanntis	37015	64094	Other	Isolate	GCF_003347595.2_ASM334759v2	refseq	NZ_QCZK02000041.1
6816598	GCF_003347635.1_ASM334763v1_CLST_0	0	sanntis	321229	327266	Terpene	Isolate	GCF_003347635.1_ASM334763v1	refseq	NZ_QDFY01000003.1
6816599	GCF_003347635.1_ASM334763v1_CLST_1	0	sanntis	350977	359233	RiPP	Isolate	GCF_003347635.1_ASM334763v1	refseq	NZ_QDFY01000003.1
6816602	GCF_003347635.1_ASM334763v1_CLST_4	0	sanntis	412217	428279	Alkaloid	Isolate	GCF_003347635.1_ASM334763v1	refseq	NZ_QDFY01000002.1
6816603	GCF_003347635.1_ASM334763v1_CLST_5	0	sanntis	580482	598633	RiPP	Isolate	GCF_003347635.1_ASM334763v1	refseq	NZ_QDFY01000002.1
6816606	GCF_003347635.1_ASM334763v1_CLST_8	0	sanntis	201180	269045	Saccharide	Isolate	GCF_003347635.1_ASM334763v1	refseq	NZ_QDFY01000004.1
6816607	GCF_003347635.1_ASM334763v1_CLST_9	10	sanntis	3	28716	Polyketide	Isolate	GCF_003347635.1_ASM334763v1	refseq	NZ_QDFY01000023.1
6816608	GCF_003347635.1_ASM334763v1_CLST_10	0	sanntis	124526	133549	Polyketide	Isolate	GCF_003347635.1_ASM334763v1	refseq	NZ_QDFY01000005.1
6816609	GCF_003347635.1_ASM334763v1_CLST_11	0	sanntis	182525	200178	Saccharide	Isolate	GCF_003347635.1_ASM334763v1	refseq	NZ_QDFY01000005.1
6816613	GCF_003347635.1_ASM334763v1_CLST_15	0	sanntis	91743	102173	Other	Isolate	GCF_003347635.1_ASM334763v1	refseq	NZ_QDFY01000008.1
6816614	GCF_003347635.1_ASM334763v1_CLST_16	0	sanntis	313491	334486	Other	Isolate	GCF_003347635.1_ASM334763v1	refseq	NZ_QDFY01000001.1
6816615	GCF_003347635.1_ASM334763v1_CLST_17	0	sanntis	479537	499369	Other	Isolate	GCF_003347635.1_ASM334763v1	refseq	NZ_QDFY01000001.1
6816617	GCF_003367645.1_ASM336764v1_CLST_0	0	sanntis	54788	75783	RiPP	Isolate	GCF_003367645.1_ASM336764v1	refseq	NZ_QEIK01000026.1
6816618	GCF_003367645.1_ASM336764v1_CLST_1	0	sanntis	148167	199138	Polyketide	Isolate	GCF_003367645.1_ASM336764v1	refseq	NZ_QEIK01000026.1
6816620	GCF_003367645.1_ASM336764v1_CLST_3	0	sanntis	253879	257681	Terpene	Isolate	GCF_003367645.1_ASM336764v1	refseq	NZ_QEIK01000002.1
6816621	GCF_003367645.1_ASM336764v1_CLST_4	0	sanntis	457348	467264	RiPP	Isolate	GCF_003367645.1_ASM336764v1	refseq	NZ_QEIK01000002.1
6816624	GCF_003367645.1_ASM336764v1_CLST_7	0	sanntis	184154	201657	RiPP	Isolate	GCF_003367645.1_ASM336764v1	refseq	NZ_QEIK01000029.1
6816626	GCF_003367645.1_ASM336764v1_CLST_9	0	sanntis	67838	107895	Other	Isolate	GCF_003367645.1_ASM336764v1	refseq	NZ_QEIK01000019.1
6816628	GCF_003367645.1_ASM336764v1_CLST_11	0	sanntis	63973	73775	Other	Isolate	GCF_003367645.1_ASM336764v1	refseq	NZ_QEIK01000027.1
6816629	GCF_003367645.1_ASM336764v1_CLST_12	0	sanntis	104462	112349	Terpene	Isolate	GCF_003367645.1_ASM336764v1	refseq	NZ_QEIK01000008.1
6816630	GCF_003367645.1_ASM336764v1_CLST_13	0	sanntis	120032	179233	Alkaloid|Polyketide	Isolate	GCF_003367645.1_ASM336764v1	refseq	NZ_QEIK01000008.1
6816631	GCF_003367645.1_ASM336764v1_CLST_14	0	sanntis	203495	240176	NRP	Isolate	GCF_003367645.1_ASM336764v1	refseq	NZ_QEIK01000008.1
6816632	GCF_003367645.1_ASM336764v1_CLST_15	0	sanntis	279981	333864	NRP	Isolate	GCF_003367645.1_ASM336764v1	refseq	NZ_QEIK01000008.1
6816633	GCF_003367645.1_ASM336764v1_CLST_16	0	sanntis	347778	378346	Polyketide	Isolate	GCF_003367645.1_ASM336764v1	refseq	NZ_QEIK01000008.1
6816634	GCF_003367645.1_ASM336764v1_CLST_17	0	sanntis	383158	399022	Terpene	Isolate	GCF_003367645.1_ASM336764v1	refseq	NZ_QEIK01000008.1
6816640	GCF_003367645.1_ASM336764v1_CLST_23	0	sanntis	50158	66462	NRP	Isolate	GCF_003367645.1_ASM336764v1	refseq	NZ_QEIK01000013.1
6816643	GCF_003367645.1_ASM336764v1_CLST_26	10	sanntis	228	24545	NRP|Polyketide	Isolate	GCF_003367645.1_ASM336764v1	refseq	NZ_QEIK01000038.1
6816644	GCF_003367645.1_ASM336764v1_CLST_27	11	sanntis	1	4294	NRP	Isolate	GCF_003367645.1_ASM336764v1	refseq	NZ_QEIK01000041.1
6816645	GCF_003367645.1_ASM336764v1_CLST_28	0	sanntis	209704	249937	NRP	Isolate	GCF_003367645.1_ASM336764v1	refseq	NZ_QEIK01000021.1
6816647	GCF_003367645.1_ASM336764v1_CLST_30	10	sanntis	2	44498	Other	Isolate	GCF_003367645.1_ASM336764v1	refseq	NZ_QEIK01000007.1
6816649	GCF_003367645.1_ASM336764v1_CLST_32	10	sanntis	1	9438	NRP	Isolate	GCF_003367645.1_ASM336764v1	refseq	NZ_QEIK01000010.1
6816650	GCF_003367645.1_ASM336764v1_CLST_33	0	sanntis	83804	116584	NRP|Polyketide	Isolate	GCF_003367645.1_ASM336764v1	refseq	NZ_QEIK01000010.1
6816651	GCF_003367645.1_ASM336764v1_CLST_34	0	sanntis	199218	240201	Terpene	Isolate	GCF_003367645.1_ASM336764v1	refseq	NZ_QEIK01000010.1
6816655	GCF_003367645.1_ASM336764v1_CLST_38	0	sanntis	77623	82392	RiPP	Isolate	GCF_003367645.1_ASM336764v1	refseq	NZ_QEIK01000023.1
6816656	GCF_003367645.1_ASM336764v1_CLST_39	0	sanntis	108990	119530	Other	Isolate	GCF_003367645.1_ASM336764v1	refseq	NZ_QEIK01000023.1
6816658	GCF_003367645.1_ASM336764v1_CLST_41	0	sanntis	95909	155758	Other	Isolate	GCF_003367645.1_ASM336764v1	refseq	NZ_QEIK01000017.1
6816659	GCF_003367645.1_ASM336764v1_CLST_42	1	sanntis	267380	369435	Terpene	Isolate	GCF_003367645.1_ASM336764v1	refseq	NZ_QEIK01000017.1
6816662	GCF_003367645.1_ASM336764v1_CLST_45	0	sanntis	266386	295469	RiPP	Isolate	GCF_003367645.1_ASM336764v1	refseq	NZ_QEIK01000022.1
6816663	GCF_003367645.1_ASM336764v1_CLST_46	0	sanntis	298354	352796	NRP|Saccharide	Isolate	GCF_003367645.1_ASM336764v1	refseq	NZ_QEIK01000022.1
6816667	GCF_003367645.1_ASM336764v1_CLST_50	0	sanntis	272239	283795	RiPP	Isolate	GCF_003367645.1_ASM336764v1	refseq	NZ_QEIK01000001.1
6816669	GCF_003367645.1_ASM336764v1_CLST_52	0	sanntis	194272	226892	Polyketide	Isolate	GCF_003367645.1_ASM336764v1	refseq	NZ_QEIK01000003.1
6816670	GCF_003367645.1_ASM336764v1_CLST_53	0	sanntis	561478	603628	Other	Isolate	GCF_003367645.1_ASM336764v1	refseq	NZ_QEIK01000003.1
6816671	GCF_003367645.1_ASM336764v1_CLST_54	0	sanntis	676897	684586	Other	Isolate	GCF_003367645.1_ASM336764v1	refseq	NZ_QEIK01000003.1
6816674	GCF_003367645.1_ASM336764v1_CLST_57	0	sanntis	92378	134699	NRP	Isolate	GCF_003367645.1_ASM336764v1	refseq	NZ_QEIK01000012.1
6816675	GCF_003367645.1_ASM336764v1_CLST_58	0	sanntis	203842	261032	Polyketide	Isolate	GCF_003367645.1_ASM336764v1	refseq	NZ_QEIK01000012.1
6816676	GCF_003367645.1_ASM336764v1_CLST_59	0	sanntis	274264	289617	Polyketide	Isolate	GCF_003367645.1_ASM336764v1	refseq	NZ_QEIK01000012.1
6816678	GCF_003367645.1_ASM336764v1_CLST_61	0	sanntis	120464	156447	Polyketide	Isolate	GCF_003367645.1_ASM336764v1	refseq	NZ_QEIK01000025.1
6816679	GCF_003367645.1_ASM336764v1_CLST_62	10	sanntis	2	27759	NRP	Isolate	GCF_003367645.1_ASM336764v1	refseq	NZ_QEIK01000032.1
6816681	GCF_003367645.1_ASM336764v1_CLST_64	0	sanntis	164707	231620	Polyketide	Isolate	GCF_003367645.1_ASM336764v1	refseq	NZ_QEIK01000011.1
6816683	GCF_003425685.1_ASM342568v1_CLST_0	0	sanntis	273960	294496	NRP	Isolate	GCF_003425685.1_ASM342568v1	refseq	NZ_QJKM01000001.1
6816684	GCF_003425685.1_ASM342568v1_CLST_1	0	sanntis	480043	481789	Other	Isolate	GCF_003425685.1_ASM342568v1	refseq	NZ_QJKM01000001.1
6816685	GCF_003425685.1_ASM342568v1_CLST_2	0	sanntis	619063	665694	NRP|Polyketide	Isolate	GCF_003425685.1_ASM342568v1	refseq	NZ_QJKM01000001.1
6816688	GCF_003425685.1_ASM342568v1_CLST_5	0	sanntis	375102	391384	Polyketide	Isolate	GCF_003425685.1_ASM342568v1	refseq	NZ_QJKM01000006.1
6816689	GCF_003425685.1_ASM342568v1_CLST_6	0	sanntis	125037	166267	Saccharide	Isolate	GCF_003425685.1_ASM342568v1	refseq	NZ_QJKM01000002.1
6816690	GCF_003425685.1_ASM342568v1_CLST_7	0	sanntis	485213	495979	Saccharide	Isolate	GCF_003425685.1_ASM342568v1	refseq	NZ_QJKM01000002.1
6816691	GCF_003425685.1_ASM342568v1_CLST_8	0	sanntis	7974	14388	RiPP	Isolate	GCF_003425685.1_ASM342568v1	refseq	NZ_QJKM01000014.1
6816692	GCF_003425685.1_ASM342568v1_CLST_9	0	sanntis	43684	58306	NRP	Isolate	GCF_003425685.1_ASM342568v1	refseq	NZ_QJKM01000016.1
6816693	GCF_003425685.1_ASM342568v1_CLST_10	0	sanntis	37164	64008	Polyketide	Isolate	GCF_003425685.1_ASM342568v1	refseq	NZ_QJKM01000011.1
6816694	GCF_003425685.1_ASM342568v1_CLST_11	0	sanntis	97836	109356	Saccharide	Isolate	GCF_003425685.1_ASM342568v1	refseq	NZ_QJKM01000011.1
6816698	GCF_003425685.1_ASM342568v1_CLST_15	0	sanntis	91592	93373	Polyketide	Isolate	GCF_003425685.1_ASM342568v1	refseq	NZ_QJKM01000007.1
6816699	GCF_003425685.1_ASM342568v1_CLST_16	0	sanntis	9225	36069	Saccharide	Isolate	GCF_003425685.1_ASM342568v1	refseq	NZ_QJKM01000031.1
6816700	GCF_003425685.1_ASM342568v1_CLST_17	0	sanntis	186263	204260	Saccharide	Isolate	GCF_003425685.1_ASM342568v1	refseq	NZ_QJKM01000005.1
6816701	GCF_003425685.1_ASM342568v1_CLST_18	0	sanntis	204990	207323	Terpene	Isolate	GCF_003425685.1_ASM342568v1	refseq	NZ_QJKM01000013.1
6816702	GCF_003425685.1_ASM342568v1_CLST_19	0	sanntis	229233	240122	RiPP	Isolate	GCF_003425685.1_ASM342568v1	refseq	NZ_QJKM01000012.1
6816704	GCF_003429025.1_ASM342902v1_CLST_0	0	sanntis	61898	65441	RiPP	Isolate	GCF_003429025.1_ASM342902v1	refseq	NZ_QVQY01000004.1
6816706	GCF_003429025.1_ASM342902v1_CLST_2	0	sanntis	3253	18383	RiPP	Isolate	GCF_003429025.1_ASM342902v1	refseq	NZ_QVQY01000012.1
6816708	GCF_003429025.1_ASM342902v1_CLST_4	0	sanntis	17545	52587	NRP|Polyketide	Isolate	GCF_003429025.1_ASM342902v1	refseq	NZ_QVQY01000007.1
6816710	GCF_003429025.1_ASM342902v1_CLST_6	0	sanntis	137862	161464	Saccharide	Isolate	GCF_003429025.1_ASM342902v1	refseq	NZ_QVQY01000001.1
6816712	GCF_003429035.1_ASM342903v1_CLST_0	0	sanntis	54956	89998	NRP|Polyketide	Isolate	GCF_003429035.1_ASM342903v1	refseq	NZ_QVQZ01000003.1
6816714	GCF_003429035.1_ASM342903v1_CLST_2	0	sanntis	34898	50028	RiPP	Isolate	GCF_003429035.1_ASM342903v1	refseq	NZ_QVQZ01000008.1
6816716	GCF_003429035.1_ASM342903v1_CLST_4	0	sanntis	62807	66350	RiPP	Isolate	GCF_003429035.1_ASM342903v1	refseq	NZ_QVQZ01000004.1
6816718	GCF_003429035.1_ASM342903v1_CLST_6	0	sanntis	270053	293655	Saccharide	Isolate	GCF_003429035.1_ASM342903v1	refseq	NZ_QVQZ01000001.1
6816720	GCF_003544895.1_ASM354489v1_CLST_0	0	sanntis	245195	246606	RiPP	Isolate	GCF_003544895.1_ASM354489v1	refseq	NZ_CP032125.1
6816721	GCF_003544895.1_ASM354489v1_CLST_1	0	sanntis	665335	667084	Polyketide	Isolate	GCF_003544895.1_ASM354489v1	refseq	NZ_CP032125.1
6816722	GCF_003544895.1_ASM354489v1_CLST_2	0	sanntis	1503392	1513883	Saccharide	Isolate	GCF_003544895.1_ASM354489v1	refseq	NZ_CP032125.1
6816728	GCF_003595215.1_ASM359521v1_CLST_0	0	sanntis	99374	107126	Polyketide	Isolate	GCF_003595215.1_ASM359521v1	refseq	NZ_QYZP01000003.1
6816729	GCF_003595215.1_ASM359521v1_CLST_1	0	sanntis	33355	43616	Terpene	Isolate	GCF_003595215.1_ASM359521v1	refseq	NZ_QYZP01000002.1
6816731	GCF_003595215.1_ASM359521v1_CLST_3	0	sanntis	14473	29715	Polyketide	Isolate	GCF_003595215.1_ASM359521v1	refseq	NZ_QYZP01000001.1
6816732	GCF_003595215.1_ASM359521v1_CLST_4	0	sanntis	389233	393027	Other	Isolate	GCF_003595215.1_ASM359521v1	refseq	NZ_QYZP01000001.1
6816733	GCF_003595215.1_ASM359521v1_CLST_5	0	sanntis	821980	860381	Polyketide	Isolate	GCF_003595215.1_ASM359521v1	refseq	NZ_QYZP01000001.1
6816738	GCF_003851885.1_ASM385188v1_CLST_2	0	sanntis	16375	24967	Terpene	Isolate	GCF_003851885.1_ASM385188v1	refseq	NZ_BHZE01000026.1
6816740	GCF_003851885.1_ASM385188v1_CLST_4	10	sanntis	149	57175	Saccharide	Isolate	GCF_003851885.1_ASM385188v1	refseq	NZ_BHZE01000006.1
6816741	GCF_003851885.1_ASM385188v1_CLST_5	0	sanntis	56958	63274	Terpene	Isolate	GCF_003851885.1_ASM385188v1	refseq	NZ_BHZE01000004.1
6816742	GCF_004379315.1_ASM437931v1_CLST_0	0	sanntis	118537	155330	NRP|Polyketide	Isolate	GCF_004379315.1_ASM437931v1	refseq	NZ_CP038001.1
6816743	GCF_004379315.1_ASM437931v1_CLST_1	0	sanntis	480222	502300	Other	Isolate	GCF_004379315.1_ASM437931v1	refseq	NZ_CP038001.1
6816744	GCF_004379315.1_ASM437931v1_CLST_2	0	sanntis	538005	559817	Saccharide	Isolate	GCF_004379315.1_ASM437931v1	refseq	NZ_CP038001.1
6816745	GCF_004379315.1_ASM437931v1_CLST_3	0	sanntis	1964457	1986552	Saccharide	Isolate	GCF_004379315.1_ASM437931v1	refseq	NZ_CP038001.1
6816746	GCF_004379315.1_ASM437931v1_CLST_4	0	sanntis	2946385	2951523	RiPP	Isolate	GCF_004379315.1_ASM437931v1	refseq	NZ_CP038001.1
6816747	GCF_004379315.1_ASM437931v1_CLST_5	0	sanntis	3063334	3094489	Saccharide	Isolate	GCF_004379315.1_ASM437931v1	refseq	NZ_CP038001.1
6816748	GCF_004379315.1_ASM437931v1_CLST_6	0	sanntis	3816994	3847197	NRP	Isolate	GCF_004379315.1_ASM437931v1	refseq	NZ_CP038001.1
6816749	GCF_004379315.1_ASM437931v1_CLST_7	0	sanntis	4631461	4688584	NRP	Isolate	GCF_004379315.1_ASM437931v1	refseq	NZ_CP038001.1
6816750	GCF_004379315.1_ASM437931v1_CLST_8	0	sanntis	4911628	5000057	NRP	Isolate	GCF_004379315.1_ASM437931v1	refseq	NZ_CP038001.1
6816751	GCF_004379315.1_ASM437931v1_CLST_9	0	sanntis	5027080	5086697	NRP	Isolate	GCF_004379315.1_ASM437931v1	refseq	NZ_CP038001.1
6816752	GCF_004379315.1_ASM437931v1_CLST_10	0	sanntis	5195134	5198483	Polyketide	Isolate	GCF_004379315.1_ASM437931v1	refseq	NZ_CP038001.1
6816765	GCF_009371875.1_ASM937187v1_CLST_1	0	sanntis	76955	83921	RiPP	Isolate	GCF_009371875.1_ASM937187v1	refseq	NZ_QDAG01000001.1
6816767	GCF_009371875.1_ASM937187v1_CLST_3	10	sanntis	3	25901	Polyketide	Isolate	GCF_009371875.1_ASM937187v1	refseq	NZ_QDAG01000011.1
6816768	GCF_009371875.1_ASM937187v1_CLST_4	0	sanntis	65153	81532	Saccharide	Isolate	GCF_009371875.1_ASM937187v1	refseq	NZ_QDAG01000010.1
6816770	GCF_009371885.1_ASM937188v1_CLST_0	0	sanntis	65153	81532	Saccharide	Isolate	GCF_009371885.1_ASM937188v1	refseq	NZ_QLZA01000002.1
6816772	GCF_009371885.1_ASM937188v1_CLST_2	10	sanntis	2	25567	Polyketide	Isolate	GCF_009371885.1_ASM937188v1	refseq	NZ_QLZA01000011.1
6816773	GCF_009371885.1_ASM937188v1_CLST_3	0	sanntis	268656	281550	RiPP	Isolate	GCF_009371885.1_ASM937188v1	refseq	NZ_QLZA01000001.1
6816776	GCF_009711465.1_ASM971146v1_CLST_0	11	sanntis	3	7140	NRP	Isolate	GCF_009711465.1_ASM971146v1	refseq	NZ_SMME01000721.1
6816781	GCF_009811655.1_ASM981165v1_CLST_1	0	sanntis	118918	139351	Other	Isolate	GCF_009811655.1_ASM981165v1	refseq	NZ_BGJX01000001.1
6816783	GCF_009811655.1_ASM981165v1_CLST_3	10	sanntis	3	30469	NRP	Isolate	GCF_009811655.1_ASM981165v1	refseq	NZ_BGJX01000038.1
6816785	GCF_009811655.1_ASM981165v1_CLST_5	0	sanntis	129693	167393	Polyketide	Isolate	GCF_009811655.1_ASM981165v1	refseq	NZ_BGJX01000003.1
6816787	GCF_009811655.1_ASM981165v1_CLST_7	0	sanntis	92099	99581	Terpene	Isolate	GCF_009811655.1_ASM981165v1	refseq	NZ_BGJX01000009.1
6816789	GCF_009811655.1_ASM981165v1_CLST_9	0	sanntis	48080	51867	Polyketide	Isolate	GCF_009811655.1_ASM981165v1	refseq	NZ_BGJX01000011.1
6816790	GCF_009811655.1_ASM981165v1_CLST_10	0	sanntis	63115	71955	Other	Isolate	GCF_009811655.1_ASM981165v1	refseq	NZ_BGJX01000010.1
6816791	GCF_009811655.1_ASM981165v1_CLST_11	0	sanntis	23796	27799	NRP|Saccharide	Isolate	GCF_009811655.1_ASM981165v1	refseq	NZ_BGJX01000036.1
6816793	GCF_009811655.1_ASM981165v1_CLST_13	0	sanntis	27588	38567	Saccharide	Isolate	GCF_009811655.1_ASM981165v1	refseq	NZ_BGJX01000005.1
6816794	GCF_009811655.1_ASM981165v1_CLST_14	0	sanntis	72918	78533	NRP	Isolate	GCF_009811655.1_ASM981165v1	refseq	NZ_BGJX01000016.1
6816796	GCF_009811655.1_ASM981165v1_CLST_16	0	sanntis	55906	66221	Polyketide	Isolate	GCF_009811655.1_ASM981165v1	refseq	NZ_BGJX01000019.1
6816797	GCF_009811655.1_ASM981165v1_CLST_17	0	sanntis	139764	145543	NRP	Isolate	GCF_009811655.1_ASM981165v1	refseq	NZ_BGJX01000004.1
6816798	GCF_009811655.1_ASM981165v1_CLST_18	0	sanntis	153831	170541	Other	Isolate	GCF_009811655.1_ASM981165v1	refseq	NZ_BGJX01000004.1
6816801	GCF_009811655.1_ASM981165v1_CLST_21	10	sanntis	76	7515	Terpene	Isolate	GCF_009811655.1_ASM981165v1	refseq	NZ_BGJX01000034.1
6816803	GCF_009811655.1_ASM981165v1_CLST_23	0	sanntis	85340	91218	Polyketide	Isolate	GCF_009811655.1_ASM981165v1	refseq	NZ_BGJX01000007.1
6816804	GCF_009811655.1_ASM981165v1_CLST_24	0	sanntis	149784	154626	NRP	Isolate	GCF_009811655.1_ASM981165v1	refseq	NZ_BGJX01000007.1
6816805	GCF_014180685.1_ASM1418068v1_CLST_0	10	sanntis	2	5985	Terpene	Isolate	GCF_014180685.1_ASM1418068v1	refseq	NZ_JACEHF010000212.1
6816806	GCF_014180685.1_ASM1418068v1_CLST_1	0	sanntis	55502	67002	Polyketide	Isolate	GCF_014180685.1_ASM1418068v1	refseq	NZ_JACEHF010000002.1
6816807	GCF_014180685.1_ASM1418068v1_CLST_2	10	sanntis	2	11382	Other	Isolate	GCF_014180685.1_ASM1418068v1	refseq	NZ_JACEHF010000079.1
6816809	GCF_014180685.1_ASM1418068v1_CLST_4	0	sanntis	4977	8161	NRP|Saccharide	Isolate	GCF_014180685.1_ASM1418068v1	refseq	NZ_JACEHF010000105.1
6816811	GCF_014180685.1_ASM1418068v1_CLST_6	0	sanntis	31883	89791	Other	Isolate	GCF_014180685.1_ASM1418068v1	refseq	NZ_JACEHF010000001.1
6816812	GCF_014180685.1_ASM1418068v1_CLST_7	10	sanntis	3	20320	NRP	Isolate	GCF_014180685.1_ASM1418068v1	refseq	NZ_JACEHF010000057.1
6816813	GCF_014180685.1_ASM1418068v1_CLST_8	10	sanntis	2	27126	Polyketide	Isolate	GCF_014180685.1_ASM1418068v1	refseq	NZ_JACEHF010000035.1
6816814	GCF_014180685.1_ASM1418068v1_CLST_9	10	sanntis	3	2868	Terpene	Isolate	GCF_014180685.1_ASM1418068v1	refseq	NZ_JACEHF010000023.1
6816815	GCF_014180685.1_ASM1418068v1_CLST_10	0	sanntis	12268	35898	Saccharide	Isolate	GCF_014180685.1_ASM1418068v1	refseq	NZ_JACEHF010000020.1
6816816	GCF_014180685.1_ASM1418068v1_CLST_11	10	sanntis	1	16305	NRP	Isolate	GCF_014180685.1_ASM1418068v1	refseq	NZ_JACEHF010000062.1
6816817	GCF_022483005.1_ASM2248300v1_CLST_0	0	sanntis	129620	148644	NRP	Isolate	GCF_022483005.1_ASM2248300v1	refseq	NZ_JAKVOD010000001.1
6816818	GCF_022483005.1_ASM2248300v1_CLST_1	0	sanntis	268421	287360	RiPP	Isolate	GCF_022483005.1_ASM2248300v1	refseq	NZ_JAKVOD010000001.1
6816819	GCF_022483005.1_ASM2248300v1_CLST_2	0	sanntis	1356451	1363417	RiPP	Isolate	GCF_022483005.1_ASM2248300v1	refseq	NZ_JAKVOD010000001.1
6816820	GCF_022483005.1_ASM2248300v1_CLST_3	0	sanntis	2833188	2849115	Saccharide	Isolate	GCF_022483005.1_ASM2248300v1	refseq	NZ_JAKVOD010000001.1
6816821	GCF_022483005.1_ASM2248300v1_CLST_4	0	sanntis	3031356	3064163	Polyketide	Isolate	GCF_022483005.1_ASM2248300v1	refseq	NZ_JAKVOD010000001.1
6816826	GCF_022486725.1_ASM2248672v1_CLST_0	0	sanntis	212229	228156	Saccharide	Isolate	GCF_022486725.1_ASM2248672v1	refseq	NZ_JAKVKB010000002.1
6816827	GCF_022486725.1_ASM2248672v1_CLST_1	0	sanntis	77225	84191	RiPP	Isolate	GCF_022486725.1_ASM2248672v1	refseq	NZ_JAKVKB010000009.1
6816831	GCF_022487345.1_ASM2248734v1_CLST_0	10	sanntis	946	14053	Polyketide	Isolate	GCF_022487345.1_ASM2248734v1	refseq	NZ_JAKVIV010000011.1
6816832	GCF_022487345.1_ASM2248734v1_CLST_1	0	sanntis	41975	48941	RiPP	Isolate	GCF_022487345.1_ASM2248734v1	refseq	NZ_JAKVIV010000015.1
6816835	GCF_022487345.1_ASM2248734v1_CLST_4	0	sanntis	96808	103397	Saccharide	Isolate	GCF_022487345.1_ASM2248734v1	refseq	NZ_JAKVIV010000008.1
6816838	GCF_022640975.1_ASM2264097v1_CLST_1	0	sanntis	63854	77407	Saccharide	Isolate	GCF_022640975.1_ASM2264097v1	refseq	NZ_JALCCS010000009.1
6816839	GCF_022640975.1_ASM2264097v1_CLST_2	11	sanntis	217	26715	Polyketide	Isolate	GCF_022640975.1_ASM2264097v1	refseq	NZ_JALCCS010000030.1
6816840	GCF_022640975.1_ASM2264097v1_CLST_3	0	sanntis	6249	19143	RiPP	Isolate	GCF_022640975.1_ASM2264097v1	refseq	NZ_JALCCS010000007.1
6816842	GCF_023147855.1_ASM2314785v1_CLST_0	0	sanntis	10798	17227	RiPP	Isolate	GCF_023147855.1_ASM2314785v1	refseq	NZ_JAHXOP010000004.1
6816844	GCF_023147855.1_ASM2314785v1_CLST_2	0	sanntis	819333	823803	Other	Isolate	GCF_023147855.1_ASM2314785v1	refseq	NZ_JAHXOP010000001.1
6816845	GCF_023147855.1_ASM2314785v1_CLST_3	0	sanntis	872916	889193	Saccharide	Isolate	GCF_023147855.1_ASM2314785v1	refseq	NZ_JAHXOP010000001.1
6816847	GCF_023148935.1_ASM2314893v1_CLST_0	0	sanntis	819340	823810	Other	Isolate	GCF_023148935.1_ASM2314893v1	refseq	NZ_JAHXND010000001.1
6816848	GCF_023148935.1_ASM2314893v1_CLST_1	0	sanntis	872923	889200	Saccharide	Isolate	GCF_023148935.1_ASM2314893v1	refseq	NZ_JAHXND010000001.1
6816850	GCF_023148935.1_ASM2314893v1_CLST_3	0	sanntis	10798	17227	RiPP	Isolate	GCF_023148935.1_ASM2314893v1	refseq	NZ_JAHXND010000003.1
6816852	GCF_024585085.1_ASM2458508v1_CLST_0	0	sanntis	8412	35522	Saccharide	Isolate	GCF_024585085.1_ASM2458508v1	refseq	NZ_CP028986.1
6816853	GCF_024585085.1_ASM2458508v1_CLST_1	0	sanntis	49671	81093	Saccharide	Isolate	GCF_024585085.1_ASM2458508v1	refseq	NZ_CP028986.1
6816854	GCF_024585085.1_ASM2458508v1_CLST_2	0	sanntis	716596	757291	Saccharide	Isolate	GCF_024585085.1_ASM2458508v1	refseq	NZ_CP028986.1
6816855	GCF_024585085.1_ASM2458508v1_CLST_3	0	sanntis	1017932	1025317	Other	Isolate	GCF_024585085.1_ASM2458508v1	refseq	NZ_CP028986.1
6816856	GCF_024585085.1_ASM2458508v1_CLST_4	0	sanntis	1269439	1274380	Polyketide	Isolate	GCF_024585085.1_ASM2458508v1	refseq	NZ_CP028986.1
6816857	GCF_024585085.1_ASM2458508v1_CLST_5	0	sanntis	1628345	1638161	Terpene	Isolate	GCF_024585085.1_ASM2458508v1	refseq	NZ_CP028986.1
6816858	GCF_024585085.1_ASM2458508v1_CLST_6	0	sanntis	1824762	1828943	Polyketide	Isolate	GCF_024585085.1_ASM2458508v1	refseq	NZ_CP028986.1
6816859	GCF_024585085.1_ASM2458508v1_CLST_7	0	sanntis	2243278	2256015	NRP	Isolate	GCF_024585085.1_ASM2458508v1	refseq	NZ_CP028986.1
6816860	GCF_024585085.1_ASM2458508v1_CLST_8	0	sanntis	3320204	3340393	NRP|Polyketide	Isolate	GCF_024585085.1_ASM2458508v1	refseq	NZ_CP028986.1
6816861	GCF_024585085.1_ASM2458508v1_CLST_9	0	sanntis	3664792	3689770	Terpene	Isolate	GCF_024585085.1_ASM2458508v1	refseq	NZ_CP028986.1
6816862	GCF_024585085.1_ASM2458508v1_CLST_10	0	sanntis	4099797	4115115	Polyketide	Isolate	GCF_024585085.1_ASM2458508v1	refseq	NZ_CP028986.1
6816863	GCF_024585085.1_ASM2458508v1_CLST_11	0	sanntis	4373968	4390376	Other	Isolate	GCF_024585085.1_ASM2458508v1	refseq	NZ_CP028986.1
6816864	GCF_024585085.1_ASM2458508v1_CLST_12	0	sanntis	5998730	6040025	Saccharide	Isolate	GCF_024585085.1_ASM2458508v1	refseq	NZ_CP028986.1
6816865	GCF_024585085.1_ASM2458508v1_CLST_13	0	sanntis	6365316	6386573	RiPP	Isolate	GCF_024585085.1_ASM2458508v1	refseq	NZ_CP028986.1
6816873	GCF_024585105.1_ASM2458510v1_CLST_0	0	sanntis	517824	522635	Other	Isolate	GCF_024585105.1_ASM2458510v1	refseq	NZ_CP028987.1
6816874	GCF_024585105.1_ASM2458510v1_CLST_1	0	sanntis	1011032	1013766	Polyketide	Isolate	GCF_024585105.1_ASM2458510v1	refseq	NZ_CP028987.1
6816875	GCF_024585105.1_ASM2458510v1_CLST_2	0	sanntis	1115950	1120884	Terpene	Isolate	GCF_024585105.1_ASM2458510v1	refseq	NZ_CP028987.1
6816876	GCF_024585105.1_ASM2458510v1_CLST_3	0	sanntis	1694406	1702901	NRP	Isolate	GCF_024585105.1_ASM2458510v1	refseq	NZ_CP028987.1
6816877	GCF_024585105.1_ASM2458510v1_CLST_4	0	sanntis	1983096	1988669	NRP|Polyketide	Isolate	GCF_024585105.1_ASM2458510v1	refseq	NZ_CP028987.1
6816878	GCF_024585105.1_ASM2458510v1_CLST_5	0	sanntis	2364196	2372044	RiPP	Isolate	GCF_024585105.1_ASM2458510v1	refseq	NZ_CP028987.1
6816879	GCF_024585105.1_ASM2458510v1_CLST_6	0	sanntis	2931948	2944229	Other	Isolate	GCF_024585105.1_ASM2458510v1	refseq	NZ_CP028987.1
6816880	GCF_024585105.1_ASM2458510v1_CLST_7	0	sanntis	3056145	3080503	Terpene	Isolate	GCF_024585105.1_ASM2458510v1	refseq	NZ_CP028987.1
6816881	GCF_024585105.1_ASM2458510v1_CLST_8	0	sanntis	3264950	3289579	NRP|Polyketide	Isolate	GCF_024585105.1_ASM2458510v1	refseq	NZ_CP028987.1
6816882	GCF_024585105.1_ASM2458510v1_CLST_9	0	sanntis	3544647	3561136	Polyketide	Isolate	GCF_024585105.1_ASM2458510v1	refseq	NZ_CP028987.1
6816883	GCF_024585105.1_ASM2458510v1_CLST_10	0	sanntis	3889741	3891606	RiPP	Isolate	GCF_024585105.1_ASM2458510v1	refseq	NZ_CP028987.1
6816884	GCF_024585105.1_ASM2458510v1_CLST_11	0	sanntis	4941171	4957557	Other	Isolate	GCF_024585105.1_ASM2458510v1	refseq	NZ_CP028987.1
6816885	GCF_024585105.1_ASM2458510v1_CLST_12	0	sanntis	5038981	5043192	RiPP	Isolate	GCF_024585105.1_ASM2458510v1	refseq	NZ_CP028987.1
6816886	GCF_024585105.1_ASM2458510v1_CLST_13	0	sanntis	5666010	5692100	Other	Isolate	GCF_024585105.1_ASM2458510v1	refseq	NZ_CP028987.1
6816887	GCF_024585105.1_ASM2458510v1_CLST_14	0	sanntis	6013021	6034302	RiPP	Isolate	GCF_024585105.1_ASM2458510v1	refseq	NZ_CP028987.1
6816888	GCF_024585105.1_ASM2458510v1_CLST_15	0	sanntis	6200076	6207673	RiPP	Isolate	GCF_024585105.1_ASM2458510v1	refseq	NZ_CP028987.1
6816889	GCF_024585105.1_ASM2458510v1_CLST_16	0	sanntis	6435339	6462360	Saccharide	Isolate	GCF_024585105.1_ASM2458510v1	refseq	NZ_CP028987.1
6816897	GCF_024585125.1_ASM2458512v1_CLST_0	0	sanntis	229789	243592	RiPP	Isolate	GCF_024585125.1_ASM2458512v1	refseq	NZ_CP028988.1
6816898	GCF_024585125.1_ASM2458512v1_CLST_1	0	sanntis	419359	424591	RiPP	Isolate	GCF_024585125.1_ASM2458512v1	refseq	NZ_CP028988.1
6816899	GCF_024585125.1_ASM2458512v1_CLST_2	0	sanntis	652257	679278	Saccharide	Isolate	GCF_024585125.1_ASM2458512v1	refseq	NZ_CP028988.1
6816900	GCF_024585125.1_ASM2458512v1_CLST_3	0	sanntis	856711	860922	RiPP	Isolate	GCF_024585125.1_ASM2458512v1	refseq	NZ_CP028988.1
6816901	GCF_024585125.1_ASM2458512v1_CLST_4	0	sanntis	1483005	1509871	Other	Isolate	GCF_024585125.1_ASM2458512v1	refseq	NZ_CP028988.1
6816902	GCF_024585125.1_ASM2458512v1_CLST_5	0	sanntis	2575114	2585654	Polyketide	Isolate	GCF_024585125.1_ASM2458512v1	refseq	NZ_CP028988.1
6816903	GCF_024585125.1_ASM2458512v1_CLST_6	0	sanntis	2687838	2690572	Polyketide	Isolate	GCF_024585125.1_ASM2458512v1	refseq	NZ_CP028988.1
6816904	GCF_024585125.1_ASM2458512v1_CLST_7	0	sanntis	3280557	3293182	NRP	Isolate	GCF_024585125.1_ASM2458512v1	refseq	NZ_CP028988.1
6816905	GCF_024585125.1_ASM2458512v1_CLST_8	0	sanntis	3954485	3962333	RiPP	Isolate	GCF_024585125.1_ASM2458512v1	refseq	NZ_CP028988.1
6816906	GCF_024585125.1_ASM2458512v1_CLST_9	0	sanntis	4382298	4406927	NRP|Polyketide	Isolate	GCF_024585125.1_ASM2458512v1	refseq	NZ_CP028988.1
6816907	GCF_024585125.1_ASM2458512v1_CLST_10	0	sanntis	4734065	4759431	Terpene	Isolate	GCF_024585125.1_ASM2458512v1	refseq	NZ_CP028988.1
6816908	GCF_024585125.1_ASM2458512v1_CLST_11	0	sanntis	5140870	5149548	Polyketide	Isolate	GCF_024585125.1_ASM2458512v1	refseq	NZ_CP028988.1
6816909	GCF_024585125.1_ASM2458512v1_CLST_12	0	sanntis	5422330	5439010	Other	Isolate	GCF_024585125.1_ASM2458512v1	refseq	NZ_CP028988.1
6816910	GCF_024585125.1_ASM2458512v1_CLST_13	0	sanntis	5703566	5705431	RiPP	Isolate	GCF_024585125.1_ASM2458512v1	refseq	NZ_CP028988.1
6816918	GCF_024585165.1_ASM2458516v1_CLST_0	0	sanntis	8213	35323	Saccharide	Isolate	GCF_024585165.1_ASM2458516v1	refseq	NZ_CP029008.1
6816919	GCF_024585165.1_ASM2458516v1_CLST_1	0	sanntis	49472	80894	Saccharide	Isolate	GCF_024585165.1_ASM2458516v1	refseq	NZ_CP029008.1
6816920	GCF_024585165.1_ASM2458516v1_CLST_2	0	sanntis	853793	861178	Other	Isolate	GCF_024585165.1_ASM2458516v1	refseq	NZ_CP029008.1
6816921	GCF_024585165.1_ASM2458516v1_CLST_3	0	sanntis	1076329	1086145	Terpene	Isolate	GCF_024585165.1_ASM2458516v1	refseq	NZ_CP029008.1
6816922	GCF_024585165.1_ASM2458516v1_CLST_4	0	sanntis	1185618	1190559	Polyketide	Isolate	GCF_024585165.1_ASM2458516v1	refseq	NZ_CP029008.1
6816923	GCF_024585165.1_ASM2458516v1_CLST_5	0	sanntis	1656763	1660944	Polyketide	Isolate	GCF_024585165.1_ASM2458516v1	refseq	NZ_CP029008.1
6816924	GCF_024585165.1_ASM2458516v1_CLST_6	0	sanntis	3112698	3128735	Other	Isolate	GCF_024585165.1_ASM2458516v1	refseq	NZ_CP029008.1
6816925	GCF_024585165.1_ASM2458516v1_CLST_7	0	sanntis	3208460	3212674	RiPP	Isolate	GCF_024585165.1_ASM2458516v1	refseq	NZ_CP029008.1
6816926	GCF_024585165.1_ASM2458516v1_CLST_8	0	sanntis	3762648	3806839	Saccharide	Isolate	GCF_024585165.1_ASM2458516v1	refseq	NZ_CP029008.1
6816927	GCF_024585165.1_ASM2458516v1_CLST_9	0	sanntis	4132135	4153399	RiPP	Isolate	GCF_024585165.1_ASM2458516v1	refseq	NZ_CP029008.1
6816928	GCF_024585165.1_ASM2458516v1_CLST_10	0	sanntis	4629702	4642439	NRP	Isolate	GCF_024585165.1_ASM2458516v1	refseq	NZ_CP029008.1
6816929	GCF_024585165.1_ASM2458516v1_CLST_11	0	sanntis	5726467	5750789	NRP|Polyketide	Isolate	GCF_024585165.1_ASM2458516v1	refseq	NZ_CP029008.1
6816930	GCF_024585165.1_ASM2458516v1_CLST_12	0	sanntis	6076331	6096024	Terpene	Isolate	GCF_024585165.1_ASM2458516v1	refseq	NZ_CP029008.1
6816931	GCF_024585165.1_ASM2458516v1_CLST_13	0	sanntis	6506276	6521594	Polyketide	Isolate	GCF_024585165.1_ASM2458516v1	refseq	NZ_CP029008.1
6816932	GCF_024585165.1_ASM2458516v1_CLST_14	0	sanntis	6665989	6711003	Saccharide	Isolate	GCF_024585165.1_ASM2458516v1	refseq	NZ_CP029008.1
6816940	GCF_026414645.1_ASM2641464v1_CLST_0	0	sanntis	76043	138358	Saccharide	Isolate	GCF_026414645.1_ASM2641464v1	refseq	NZ_JAOAIQ010000006.1
6816944	GCF_026414645.1_ASM2641464v1_CLST_4	0	sanntis	29795	36111	Terpene	Isolate	GCF_026414645.1_ASM2641464v1	refseq	NZ_JAOAIQ010000007.1
6816945	GCF_026627225.1_ASM2662722v1_CLST_0	10	sanntis	1	37494	Polyketide	Isolate	GCF_026627225.1_ASM2662722v1	refseq	NZ_JAPNPA010000031.1
6816947	GCF_026627225.1_ASM2662722v1_CLST_2	0	sanntis	6384	44775	Saccharide	Isolate	GCF_026627225.1_ASM2662722v1	refseq	NZ_JAPNPA010000022.1
6816950	GCF_026627225.1_ASM2662722v1_CLST_5	11	sanntis	34	16244	Polyketide	Isolate	GCF_026627225.1_ASM2662722v1	refseq	NZ_JAPNPA010000134.1
6816952	GCF_026627225.1_ASM2662722v1_CLST_7	0	sanntis	34349	49398	Terpene	Isolate	GCF_026627225.1_ASM2662722v1	refseq	NZ_JAPNPA010000036.1
6816955	GCF_026627225.1_ASM2662722v1_CLST_10	11	sanntis	2	14059	RiPP	Isolate	GCF_026627225.1_ASM2662722v1	refseq	NZ_JAPNPA010000153.1
6816956	GCF_026627225.1_ASM2662722v1_CLST_11	10	sanntis	112	7520	Other	Isolate	GCF_026627225.1_ASM2662722v1	refseq	NZ_JAPNPA010000133.1
6816958	GCF_026627225.1_ASM2662722v1_CLST_13	0	sanntis	8968	52616	Polyketide	Isolate	GCF_026627225.1_ASM2662722v1	refseq	NZ_JAPNPA010000008.1
6816961	GCF_026627225.1_ASM2662722v1_CLST_16	0	sanntis	12459	54376	Terpene	Isolate	GCF_026627225.1_ASM2662722v1	refseq	NZ_JAPNPA010000010.1
6816962	GCF_026627225.1_ASM2662722v1_CLST_17	1	sanntis	61775	95556	NRP	Isolate	GCF_026627225.1_ASM2662722v1	refseq	NZ_JAPNPA010000010.1
6816965	GCF_026627225.1_ASM2662722v1_CLST_20	1	sanntis	9905	31528	RiPP	Isolate	GCF_026627225.1_ASM2662722v1	refseq	NZ_JAPNPA010000085.1
6816968	GCF_026627225.1_ASM2662722v1_CLST_23	0	sanntis	8804	33206	Polyketide	Isolate	GCF_026627225.1_ASM2662722v1	refseq	NZ_JAPNPA010000058.1
6816970	GCF_026627225.1_ASM2662722v1_CLST_25	10	sanntis	2	25013	Polyketide	Isolate	GCF_026627225.1_ASM2662722v1	refseq	NZ_JAPNPA010000082.1
6816972	GCF_026627225.1_ASM2662722v1_CLST_27	0	sanntis	4763	21352	Other	Isolate	GCF_026627225.1_ASM2662722v1	refseq	NZ_JAPNPA010000078.1
6816974	GCF_026627225.1_ASM2662722v1_CLST_29	11	sanntis	2	8373	NRP	Isolate	GCF_026627225.1_ASM2662722v1	refseq	NZ_JAPNPA010000190.1
6816976	GCF_026627225.1_ASM2662722v1_CLST_31	0	sanntis	23987	41303	Saccharide	Isolate	GCF_026627225.1_ASM2662722v1	refseq	NZ_JAPNPA010000041.1
6816977	GCF_026627225.1_ASM2662722v1_CLST_32	11	sanntis	89	19787	Polyketide	Isolate	GCF_026627225.1_ASM2662722v1	refseq	NZ_JAPNPA010000124.1
6816979	GCF_026627225.1_ASM2662722v1_CLST_34	11	sanntis	51	32094	Other	Isolate	GCF_026627225.1_ASM2662722v1	refseq	NZ_JAPNPA010000084.1
6816980	GCF_026627225.1_ASM2662722v1_CLST_35	10	sanntis	493	55475	Other	Isolate	GCF_026627225.1_ASM2662722v1	refseq	NZ_JAPNPA010000034.1
6816981	GCF_026627225.1_ASM2662722v1_CLST_36	11	sanntis	135	7168	RiPP	Isolate	GCF_026627225.1_ASM2662722v1	refseq	NZ_JAPNPA010000194.1
6816983	GCF_026627225.1_ASM2662722v1_CLST_38	0	sanntis	66892	70652	Other	Isolate	GCF_026627225.1_ASM2662722v1	refseq	NZ_JAPNPA010000017.1
6816984	GCF_026627225.1_ASM2662722v1_CLST_39	10	sanntis	3	7352	Polyketide	Isolate	GCF_026627225.1_ASM2662722v1	refseq	NZ_JAPNPA010000165.1
6816985	GCF_026627225.1_ASM2662722v1_CLST_40	11	sanntis	79	7779	NRP	Isolate	GCF_026627225.1_ASM2662722v1	refseq	NZ_JAPNPA010000193.1
6816987	GCF_026627225.1_ASM2662722v1_CLST_42	0	sanntis	49162	67809	RiPP	Isolate	GCF_026627225.1_ASM2662722v1	refseq	NZ_JAPNPA010000005.1
6816989	GCF_026627225.1_ASM2662722v1_CLST_44	10	sanntis	62	16854	Other	Isolate	GCF_026627225.1_ASM2662722v1	refseq	NZ_JAPNPA010000077.1
6816991	GCF_026627225.1_ASM2662722v1_CLST_46	1	sanntis	4448	23768	NRP|Polyketide	Isolate	GCF_026627225.1_ASM2662722v1	refseq	NZ_JAPNPA010000107.1
6816993	GCF_026627225.1_ASM2662722v1_CLST_48	11	sanntis	189	12365	RiPP	Isolate	GCF_026627225.1_ASM2662722v1	refseq	NZ_JAPNPA010000166.1
6816995	GCF_026627225.1_ASM2662722v1_CLST_50	10	sanntis	1	4169	NRP	Isolate	GCF_026627225.1_ASM2662722v1	refseq	NZ_JAPNPA010000009.1
6816996	GCF_026627225.1_ASM2662722v1_CLST_51	11	sanntis	2	3308	NRP	Isolate	GCF_026627225.1_ASM2662722v1	refseq	NZ_JAPNPA010000224.1
6816998	GCF_026627225.1_ASM2662722v1_CLST_53	0	sanntis	40564	47277	RiPP	Isolate	GCF_026627225.1_ASM2662722v1	refseq	NZ_JAPNPA010000051.1
6817000	GCF_026627225.1_ASM2662722v1_CLST_55	11	sanntis	86	30683	Polyketide	Isolate	GCF_026627225.1_ASM2662722v1	refseq	NZ_JAPNPA010000086.1
6817004	GCF_026627225.1_ASM2662722v1_CLST_59	11	sanntis	3	13692	Terpene	Isolate	GCF_026627225.1_ASM2662722v1	refseq	NZ_JAPNPA010000157.1
6817005	GCF_026627225.1_ASM2662722v1_CLST_60	10	sanntis	244	37393	Other	Isolate	GCF_026627225.1_ASM2662722v1	refseq	NZ_JAPNPA010000066.1
6817007	GCF_026627225.1_ASM2662722v1_CLST_62	10	sanntis	59	12856	Other	Isolate	GCF_026627225.1_ASM2662722v1	refseq	NZ_JAPNPA010000094.1
6817008	GCF_026627225.1_ASM2662722v1_CLST_63	1	sanntis	6985	33193	NRP	Isolate	GCF_026627225.1_ASM2662722v1	refseq	NZ_JAPNPA010000081.1
6817010	GCF_026627225.1_ASM2662722v1_CLST_65	10	sanntis	155	4242	RiPP	Isolate	GCF_026627225.1_ASM2662722v1	refseq	NZ_JAPNPA010000199.1
6817011	GCF_026627225.1_ASM2662722v1_CLST_66	10	sanntis	214	20309	NRP	Isolate	GCF_026627225.1_ASM2662722v1	refseq	NZ_JAPNPA010000089.1
6817013	GCF_026627225.1_ASM2662722v1_CLST_68	0	sanntis	36960	60207	Other	Isolate	GCF_026627225.1_ASM2662722v1	refseq	NZ_JAPNPA010000001.1
6817014	GCF_026627225.1_ASM2662722v1_CLST_69	10	sanntis	1	5259	Polyketide	Isolate	GCF_026627225.1_ASM2662722v1	refseq	NZ_JAPNPA010000011.1
6817015	GCF_026627225.1_ASM2662722v1_CLST_70	11	sanntis	239	14833	NRP	Isolate	GCF_026627225.1_ASM2662722v1	refseq	NZ_JAPNPA010000150.1
6817018	GCF_026627225.1_ASM2662722v1_CLST_73	0	sanntis	12253	21149	Terpene	Isolate	GCF_026627225.1_ASM2662722v1	refseq	NZ_JAPNPA010000106.1
6817020	GCF_026627225.1_ASM2662722v1_CLST_75	1	sanntis	75364	151378	Polyketide	Isolate	GCF_026627225.1_ASM2662722v1	refseq	NZ_JAPNPA010000003.1
6817022	GCF_026627225.1_ASM2662722v1_CLST_77	0	sanntis	9992	49083	Polyketide	Isolate	GCF_026627225.1_ASM2662722v1	refseq	NZ_JAPNPA010000039.1
6817023	GCF_026627225.1_ASM2662722v1_CLST_78	0	sanntis	44852	55685	RiPP	Isolate	GCF_026627225.1_ASM2662722v1	refseq	NZ_JAPNPA010000020.1
6817024	GCF_026627225.1_ASM2662722v1_CLST_79	11	sanntis	3	18817	Other	Isolate	GCF_026627225.1_ASM2662722v1	refseq	NZ_JAPNPA010000129.1
6817025	GCF_026627225.1_ASM2662722v1_CLST_80	11	sanntis	45	29685	NRP	Isolate	GCF_026627225.1_ASM2662722v1	refseq	NZ_JAPNPA010000088.1
6817027	GCF_026627225.1_ASM2662722v1_CLST_82	10	sanntis	125	5074	Other	Isolate	GCF_026627225.1_ASM2662722v1	refseq	NZ_JAPNPA010000142.1
6817029	GCF_027691175.1_ASM2769117v1_CLST_0	0	sanntis	55562	63249	RiPP	Isolate	GCF_027691175.1_ASM2769117v1	refseq	NZ_JAQFBD010000003.1
6817031	GCF_027691175.1_ASM2769117v1_CLST_2	0	sanntis	349578	372988	Saccharide	Isolate	GCF_027691175.1_ASM2769117v1	refseq	NZ_JAQFBD010000001.1
6817032	GCF_027691175.1_ASM2769117v1_CLST_3	0	sanntis	421951	426421	Other	Isolate	GCF_027691175.1_ASM2769117v1	refseq	NZ_JAQFBD010000001.1
6817037	GCF_030284385.1_ASM3028438v1_CLST_0	0	sanntis	68697	81667	Terpene	Isolate	GCF_030284385.1_ASM3028438v1	refseq	NZ_CP127221.1
6817038	GCF_030284385.1_ASM3028438v1_CLST_1	0	sanntis	426304	453715	Other	Isolate	GCF_030284385.1_ASM3028438v1	refseq	NZ_CP127221.1
6817039	GCF_030284385.1_ASM3028438v1_CLST_2	0	sanntis	505190	544107	Terpene	Isolate	GCF_030284385.1_ASM3028438v1	refseq	NZ_CP127221.1
6817040	GCF_030284385.1_ASM3028438v1_CLST_3	0	sanntis	1425941	1432009	Polyketide	Isolate	GCF_030284385.1_ASM3028438v1	refseq	NZ_CP127221.1
6817042	GCF_900538275.1_PRJNA448822_chromosome_CLST_0	0	sanntis	282215	311301	Other	Isolate	GCF_900538275.1_PRJNA448822_chromosome	refseq	NZ_LR130778.1
6817043	GCF_900538275.1_PRJNA448822_chromosome_CLST_1	0	sanntis	342565	380150	Other	Isolate	GCF_900538275.1_PRJNA448822_chromosome	refseq	NZ_LR130778.1
6817044	GCF_900538275.1_PRJNA448822_chromosome_CLST_2	0	sanntis	2694779	2708027	Other	Isolate	GCF_900538275.1_PRJNA448822_chromosome	refseq	NZ_LR130778.1
6817048	GCF_945923755.1_SRR11489751_bin.4_metaWRAP_v1.3_MAG_CLST_0	1	sanntis	22079	35174	Polyketide	Isolate	GCF_945923755.1_SRR11489751_bin.4_metaWRAP_v1.3_MAG	refseq	NZ_CAMELQ010000016.1
6817049	GCF_945923755.1_SRR11489751_bin.4_metaWRAP_v1.3_MAG_CLST_1	11	sanntis	603	6332	RiPP	Isolate	GCF_945923755.1_SRR11489751_bin.4_metaWRAP_v1.3_MAG	refseq	NZ_CAMELQ010000096.1
6817050	GCF_945923755.1_SRR11489751_bin.4_metaWRAP_v1.3_MAG_CLST_2	10	sanntis	47	21695	RiPP	Isolate	GCF_945923755.1_SRR11489751_bin.4_metaWRAP_v1.3_MAG	refseq	NZ_CAMELQ010000024.1
6817051	GCF_947493305.1_969.fasta_CLST_0	0	sanntis	337992	347706	Other	Isolate	GCF_947493305.1_969.fasta	refseq	NZ_CANLQJ010000004.1
6817052	GCF_947493305.1_969.fasta_CLST_1	0	sanntis	85659	95162	Saccharide	Isolate	GCF_947493305.1_969.fasta	refseq	NZ_CANLQJ010000003.1
6817053	GCF_947493305.1_969.fasta_CLST_2	0	sanntis	497010	500842	RiPP	Isolate	GCF_947493305.1_969.fasta	refseq	NZ_CANLQJ010000003.1
6817056	GCF_947493305.1_969.fasta_CLST_5	0	sanntis	322638	326091	Polyketide	Isolate	GCF_947493305.1_969.fasta	refseq	NZ_CANLQJ010000005.1
6817057	GCF_947493305.1_969.fasta_CLST_6	0	sanntis	377137	382129	Polyketide	Isolate	GCF_947493305.1_969.fasta	refseq	NZ_CANLQJ010000002.1
6817058	GCF_947493305.1_969.fasta_CLST_7	0	sanntis	415323	444902	Saccharide	Isolate	GCF_947493305.1_969.fasta	refseq	NZ_CANLQJ010000001.1
6817060	GCF_003121305.1_ASM312130v1_CLST_0	0	sanntis	94332	104413	Saccharide	Isolate	GCF_003121305.1_ASM312130v1	refseq	NZ_QFFE01000007.1
6817062	GCF_003121305.1_ASM312130v1_CLST_2	0	sanntis	4878	9981	RiPP	Isolate	GCF_003121305.1_ASM312130v1	refseq	NZ_QFFE01000013.1
6817064	GCF_003121305.1_ASM312130v1_CLST_4	0	sanntis	139520	187670	Saccharide	Isolate	GCF_003121305.1_ASM312130v1	refseq	NZ_QFFE01000005.1
6817066	GCF_003121305.1_ASM312130v1_CLST_6	0	sanntis	156772	168228	Polyketide	Isolate	GCF_003121305.1_ASM312130v1	refseq	NZ_QFFE01000011.1
6817067	GCF_003121305.1_ASM312130v1_CLST_7	0	sanntis	149332	169119	Saccharide	Isolate	GCF_003121305.1_ASM312130v1	refseq	NZ_QFFE01000004.1
6817068	GCF_003121305.1_ASM312130v1_CLST_8	0	sanntis	296852	320188	Other	Isolate	GCF_003121305.1_ASM312130v1	refseq	NZ_QFFE01000004.1
6817070	GCF_003121305.1_ASM312130v1_CLST_10	0	sanntis	37396	46354	Terpene	Isolate	GCF_003121305.1_ASM312130v1	refseq	NZ_QFFE01000021.1
6817072	GCF_003121305.1_ASM312130v1_CLST_12	0	sanntis	5157	15454	Other	Isolate	GCF_003121305.1_ASM312130v1	refseq	NZ_QFFE01000001.1
6817073	GCF_003121305.1_ASM312130v1_CLST_13	0	sanntis	62760	83407	Polyketide	Isolate	GCF_003121305.1_ASM312130v1	refseq	NZ_QFFE01000001.1
6817075	GCF_003121305.1_ASM312130v1_CLST_15	0	sanntis	75582	85925	NRP	Isolate	GCF_003121305.1_ASM312130v1	refseq	NZ_QFFE01000006.1
6817078	GCF_003121855.1_ASM312185v1_CLST_1	0	sanntis	449022	452262	Polyketide	Isolate	GCF_003121855.1_ASM312185v1	refseq	NZ_QEWU01000001.1
6817079	GCF_003121855.1_ASM312185v1_CLST_2	1	sanntis	18774	37836	Saccharide	Isolate	GCF_003121855.1_ASM312185v1	refseq	NZ_QEWU01000012.1
6817081	GCF_003121885.1_ASM312188v1_CLST_1	10	sanntis	524	19586	Saccharide	Isolate	GCF_003121885.1_ASM312188v1	refseq	NZ_QEWS01000013.1
6817082	GCF_003121885.1_ASM312188v1_CLST_2	0	sanntis	49240	51431	Saccharide	Isolate	GCF_003121885.1_ASM312188v1	refseq	NZ_QEWS01000012.1
6817083	GCF_003121895.1_ASM312189v1_CLST_0	0	sanntis	43402	94601	Saccharide	Isolate	GCF_003121895.1_ASM312189v1	refseq	NZ_QEWW01000001.1
6817085	GCF_003121895.1_ASM312189v1_CLST_2	0	sanntis	27325	47528	Other	Isolate	GCF_003121895.1_ASM312189v1	refseq	NZ_QEWW01000003.1
6817086	GCF_003121895.1_ASM312189v1_CLST_3	0	sanntis	448144	451384	Polyketide	Isolate	GCF_003121895.1_ASM312189v1	refseq	NZ_QEWW01000002.1
6817087	GCF_003121945.1_ASM312194v1_CLST_0	0	sanntis	168630	178516	Saccharide	Isolate	GCF_003121945.1_ASM312194v1	refseq	NZ_QEWT01000003.1
6817088	GCF_003121945.1_ASM312194v1_CLST_1	0	sanntis	186212	213623	Saccharide	Isolate	GCF_003121945.1_ASM312194v1	refseq	NZ_QEWT01000003.1
6817091	GCF_003121965.1_ASM312196v1_CLST_1	10	sanntis	524	19586	Saccharide	Isolate	GCF_003121965.1_ASM312196v1	refseq	NZ_QEWV01000012.1
6817092	GCF_003122215.1_ASM312221v1_CLST_0	0	sanntis	232469	268297	Saccharide	Isolate	GCF_003122215.1_ASM312221v1	refseq	NZ_QEYD01000004.1
6817093	GCF_003122215.1_ASM312221v1_CLST_1	0	sanntis	378860	385316	NRP	Isolate	GCF_003122215.1_ASM312221v1	refseq	NZ_QEYD01000004.1
6817095	GCF_003122215.1_ASM312221v1_CLST_3	0	sanntis	408801	428908	NRP|Polyketide	Isolate	GCF_003122215.1_ASM312221v1	refseq	NZ_QEYD01000001.1
6817097	GCF_003122215.1_ASM312221v1_CLST_5	10	sanntis	3	9951	Other	Isolate	GCF_003122215.1_ASM312221v1	refseq	NZ_QEYD01000007.1
6817099	GCF_003122215.1_ASM312221v1_CLST_7	0	sanntis	53981	61194	Polyketide	Isolate	GCF_003122215.1_ASM312221v1	refseq	NZ_QEYD01000011.1
6817100	GCF_003122215.1_ASM312221v1_CLST_8	0	sanntis	22168	30686	NRP	Isolate	GCF_003122215.1_ASM312221v1	refseq	NZ_QEYD01000017.1
6817101	GCF_003122215.1_ASM312221v1_CLST_9	0	sanntis	129380	149861	NRP	Isolate	GCF_003122215.1_ASM312221v1	refseq	NZ_QEYD01000002.1
6817102	GCF_003122215.1_ASM312221v1_CLST_10	0	sanntis	403604	410067	RiPP	Isolate	GCF_003122215.1_ASM312221v1	refseq	NZ_QEYD01000002.1
6817103	GCF_003122215.1_ASM312221v1_CLST_11	0	sanntis	276384	287855	RiPP	Isolate	GCF_003122215.1_ASM312221v1	refseq	NZ_QEYD01000005.1
6817104	GCF_003122215.1_ASM312221v1_CLST_12	0	sanntis	37692	45567	Polyketide	Isolate	GCF_003122215.1_ASM312221v1	refseq	NZ_QEYD01000013.1
6817105	GCF_003122215.1_ASM312221v1_CLST_13	0	sanntis	143225	157015	Alkaloid	Isolate	GCF_003122215.1_ASM312221v1	refseq	NZ_QEYD01000009.1
6817107	GCF_003122275.1_ASM312227v1_CLST_0	0	sanntis	41732	45365	Polyketide	Isolate	GCF_003122275.1_ASM312227v1	refseq	NZ_QFBB01000010.1
6817108	GCF_003122275.1_ASM312227v1_CLST_1	0	sanntis	96042	99447	Polyketide	Isolate	GCF_003122275.1_ASM312227v1	refseq	NZ_QFBB01000005.1
6817109	GCF_003122275.1_ASM312227v1_CLST_2	0	sanntis	511495	514668	Polyketide	Isolate	GCF_003122275.1_ASM312227v1	refseq	NZ_QFBB01000003.1
6817111	GCF_003122275.1_ASM312227v1_CLST_4	0	sanntis	583684	596558	RiPP	Isolate	GCF_003122275.1_ASM312227v1	refseq	NZ_QFBB01000001.1
6817112	GCF_003122275.1_ASM312227v1_CLST_5	10	sanntis	212	14654	Saccharide	Isolate	GCF_003122275.1_ASM312227v1	refseq	NZ_QFBB01000017.1
6817114	GCF_003122275.1_ASM312227v1_CLST_7	0	sanntis	5926	8722	Terpene	Isolate	GCF_003122275.1_ASM312227v1	refseq	NZ_QFBB01000006.1
6817115	GCF_003122275.1_ASM312227v1_CLST_8	0	sanntis	117549	131272	Other	Isolate	GCF_003122275.1_ASM312227v1	refseq	NZ_QFBB01000006.1
6817120	GCF_003122325.1_ASM312232v1_CLST_2	0	sanntis	120064	129500	Other	Isolate	GCF_003122325.1_ASM312232v1	refseq	NZ_QFBC01000018.1
6817121	GCF_003122325.1_ASM312232v1_CLST_3	0	sanntis	150102	156650	RiPP	Isolate	GCF_003122325.1_ASM312232v1	refseq	NZ_QFBC01000018.1
6817123	GCF_003122325.1_ASM312232v1_CLST_5	0	sanntis	39051	51388	Other	Isolate	GCF_003122325.1_ASM312232v1	refseq	NZ_QFBC01000025.1
6817125	GCF_003122325.1_ASM312232v1_CLST_7	0	sanntis	246401	252813	RiPP	Isolate	GCF_003122325.1_ASM312232v1	refseq	NZ_QFBC01000007.1
6817126	GCF_003122325.1_ASM312232v1_CLST_8	0	sanntis	20691	31862	Saccharide	Isolate	GCF_003122325.1_ASM312232v1	refseq	NZ_QFBC01000026.1
6817128	GCF_003122325.1_ASM312232v1_CLST_10	0	sanntis	396810	398843	Polyketide	Isolate	GCF_003122325.1_ASM312232v1	refseq	NZ_QFBC01000004.1
6817130	GCF_003122325.1_ASM312232v1_CLST_12	0	sanntis	47911	49611	Other	Isolate	GCF_003122325.1_ASM312232v1	refseq	NZ_QFBC01000014.1
6817131	GCF_003122325.1_ASM312232v1_CLST_13	0	sanntis	355457	368494	Polyketide	Isolate	GCF_003122325.1_ASM312232v1	refseq	NZ_QFBC01000003.1
6817132	GCF_003122385.1_ASM312238v1_CLST_0	0	sanntis	60350	63884	Terpene	Isolate	GCF_003122385.1_ASM312238v1	refseq	NZ_CP029255.1
6817133	GCF_003122385.1_ASM312238v1_CLST_1	0	sanntis	326170	393820	Saccharide	Isolate	GCF_003122385.1_ASM312238v1	refseq	NZ_CP029255.1
6817134	GCF_003122385.1_ASM312238v1_CLST_2	0	sanntis	1183983	1218556	Polyketide	Isolate	GCF_003122385.1_ASM312238v1	refseq	NZ_CP029255.1
6817135	GCF_003122385.1_ASM312238v1_CLST_3	0	sanntis	1406310	1419307	RiPP	Isolate	GCF_003122385.1_ASM312238v1	refseq	NZ_CP029255.1
6817136	GCF_003122385.1_ASM312238v1_CLST_4	0	sanntis	3693391	3703156	RiPP	Isolate	GCF_003122385.1_ASM312238v1	refseq	NZ_CP029255.1
6817137	GCF_003122385.1_ASM312238v1_CLST_5	0	sanntis	4561934	4593697	RiPP	Isolate	GCF_003122385.1_ASM312238v1	refseq	NZ_CP029255.1
6817138	GCF_003122385.1_ASM312238v1_CLST_6	0	sanntis	5245307	5299827	NRP|Polyketide	Isolate	GCF_003122385.1_ASM312238v1	refseq	NZ_CP029255.1
6817139	GCF_003122385.1_ASM312238v1_CLST_7	0	sanntis	5798683	5823886	Saccharide	Isolate	GCF_003122385.1_ASM312238v1	refseq	NZ_CP029255.1
6817147	GCF_003130585.1_ASM313058v1_CLST_0	0	sanntis	102590	120716	Terpene	Isolate	GCF_003130585.1_ASM313058v1	refseq	NZ_QFKX01000002.1
6817150	GCF_003130585.1_ASM313058v1_CLST_3	0	sanntis	124974	133101	Other	Isolate	GCF_003130585.1_ASM313058v1	refseq	NZ_QFKX01000005.1
6817151	GCF_003130585.1_ASM313058v1_CLST_4	0	sanntis	324082	334274	Polyketide	Isolate	GCF_003130585.1_ASM313058v1	refseq	NZ_QFKX01000005.1
6817153	GCF_003130585.1_ASM313058v1_CLST_6	0	sanntis	146999	151017	Polyketide	Isolate	GCF_003130585.1_ASM313058v1	refseq	NZ_QFKX01000006.1
6817154	GCF_003130585.1_ASM313058v1_CLST_7	0	sanntis	186622	209223	NRP	Isolate	GCF_003130585.1_ASM313058v1	refseq	NZ_QFKX01000006.1
6817156	GCF_003143555.1_ASM314355v1_CLST_0	0	sanntis	49856	57689	Saccharide	Isolate	GCF_003143555.1_ASM314355v1	refseq	NZ_CP029347.1
6817157	GCF_003143555.1_ASM314355v1_CLST_1	0	sanntis	752511	794934	Saccharide	Isolate	GCF_003143555.1_ASM314355v1	refseq	NZ_CP029347.1
6817158	GCF_003143555.1_ASM314355v1_CLST_2	0	sanntis	1227801	1247259	Other	Isolate	GCF_003143555.1_ASM314355v1	refseq	NZ_CP029347.1
6817159	GCF_003143555.1_ASM314355v1_CLST_3	0	sanntis	2096810	2100182	Polyketide	Isolate	GCF_003143555.1_ASM314355v1	refseq	NZ_CP029347.1
6817160	GCF_003143555.1_ASM314355v1_CLST_4	0	sanntis	2218893	2222551	Other	Isolate	GCF_003143555.1_ASM314355v1	refseq	NZ_CP029347.1
6817161	GCF_003144775.1_ASM314477v1_CLST_0	0	sanntis	18225	21638	Other	Isolate	GCF_003144775.1_ASM314477v1	refseq	NZ_QFXN01000082.1
6817162	GCF_003144775.1_ASM314477v1_CLST_1	11	sanntis	3	13273	Saccharide	Isolate	GCF_003144775.1_ASM314477v1	refseq	NZ_QFXN01000122.1
6817163	GCF_003144775.1_ASM314477v1_CLST_2	0	sanntis	18876	22956	RiPP	Isolate	GCF_003144775.1_ASM314477v1	refseq	NZ_QFXN01000273.1
6817164	GCF_003144775.1_ASM314477v1_CLST_3	11	sanntis	1	12751	Other	Isolate	GCF_003144775.1_ASM314477v1	refseq	NZ_QFXN01000117.1
6817166	GCF_003144775.1_ASM314477v1_CLST_5	0	sanntis	20306	40732	Other	Isolate	GCF_003144775.1_ASM314477v1	refseq	NZ_QFXN01000234.1
6817168	GCF_003144775.1_ASM314477v1_CLST_7	10	sanntis	1	9964	Other	Isolate	GCF_003144775.1_ASM314477v1	refseq	NZ_QFXN01000228.1
6817169	GCF_003144775.1_ASM314477v1_CLST_8	10	sanntis	3	20452	Saccharide	Isolate	GCF_003144775.1_ASM314477v1	refseq	NZ_QFXN01000124.1
6817170	GCF_003144775.1_ASM314477v1_CLST_9	0	sanntis	53144	63626	Saccharide	Isolate	GCF_003144775.1_ASM314477v1	refseq	NZ_QFXN01000124.1
6817172	GCF_003144775.1_ASM314477v1_CLST_11	0	sanntis	7845	19803	Other	Isolate	GCF_003144775.1_ASM314477v1	refseq	NZ_QFXN01000052.1
6817173	GCF_003144775.1_ASM314477v1_CLST_12	0	sanntis	53833	78506	NRP	Isolate	GCF_003144775.1_ASM314477v1	refseq	NZ_QFXN01000091.1
6817176	GCF_003144775.1_ASM314477v1_CLST_15	0	sanntis	29668	47147	Saccharide	Isolate	GCF_003144775.1_ASM314477v1	refseq	NZ_QFXN01000216.1
6817177	GCF_003144775.1_ASM314477v1_CLST_16	0	sanntis	5296	13482	NRP	Isolate	GCF_003144775.1_ASM314477v1	refseq	NZ_QFXN01000226.1
6817178	GCF_003144775.1_ASM314477v1_CLST_17	10	sanntis	1	11088	Saccharide	Isolate	GCF_003144775.1_ASM314477v1	refseq	NZ_QFXN01000123.1
6817179	GCF_003144775.1_ASM314477v1_CLST_18	10	sanntis	3	6181	Saccharide	Isolate	GCF_003144775.1_ASM314477v1	refseq	NZ_QFXN01000280.1
6817181	GCF_003149435.1_ASM314943v1_CLST_1	0	sanntis	129281	136709	Terpene	Isolate	GCF_003149435.1_ASM314943v1	refseq	NZ_QFFI01000002.1
6817182	GCF_003149435.1_ASM314943v1_CLST_2	0	sanntis	177173	182284	Terpene	Isolate	GCF_003149435.1_ASM314943v1	refseq	NZ_QFFI01000002.1
6817184	GCF_003149435.1_ASM314943v1_CLST_4	0	sanntis	14780	25919	NRP	Isolate	GCF_003149435.1_ASM314943v1	refseq	NZ_QFFI01000011.1
6817186	GCF_003149435.1_ASM314943v1_CLST_6	0	sanntis	11948	33912	Saccharide	Isolate	GCF_003149435.1_ASM314943v1	refseq	NZ_QFFI01000034.1
6817187	GCF_003149435.1_ASM314943v1_CLST_7	0	sanntis	33151	58639	Saccharide	Isolate	GCF_003149435.1_ASM314943v1	refseq	NZ_QFFI01000014.1
6817188	GCF_003149435.1_ASM314943v1_CLST_8	0	sanntis	114998	123158	Other	Isolate	GCF_003149435.1_ASM314943v1	refseq	NZ_QFFI01000006.1
6817190	GCF_003149435.1_ASM314943v1_CLST_10	0	sanntis	104439	113023	Saccharide	Isolate	GCF_003149435.1_ASM314943v1	refseq	NZ_QFFI01000007.1
6817192	GCF_003149475.2_ASM314947v2_CLST_0	0	sanntis	266117	271959	NRP	Isolate	GCF_003149475.2_ASM314947v2	refseq	NZ_QFWV02000002.1
6817195	GCF_003149475.2_ASM314947v2_CLST_3	0	sanntis	114565	116620	Polyketide	Isolate	GCF_003149475.2_ASM314947v2	refseq	NZ_QFWV02000001.1
6817196	GCF_003149475.2_ASM314947v2_CLST_4	0	sanntis	162963	174772	Saccharide	Isolate	GCF_003149475.2_ASM314947v2	refseq	NZ_QFWV02000007.1
6817197	GCF_003149475.2_ASM314947v2_CLST_5	0	sanntis	407265	441170	Saccharide	Isolate	GCF_003149475.2_ASM314947v2	refseq	NZ_QFWV02000007.1
6817199	GCF_003149475.2_ASM314947v2_CLST_7	0	sanntis	6330	20084	Terpene	Isolate	GCF_003149475.2_ASM314947v2	refseq	NZ_QFWV02000009.1
6817201	GCF_003149475.2_ASM314947v2_CLST_9	0	sanntis	126462	134317	RiPP	Isolate	GCF_003149475.2_ASM314947v2	refseq	NZ_QFWV02000005.1
6817203	GCF_003149475.2_ASM314947v2_CLST_11	0	sanntis	86380	99908	NRP|Polyketide	Isolate	GCF_003149475.2_ASM314947v2	refseq	NZ_QFWV02000008.1
6817204	GCF_003149475.2_ASM314947v2_CLST_12	0	sanntis	375061	383208	Terpene	Isolate	GCF_003149475.2_ASM314947v2	refseq	NZ_QFWV02000004.1
6817205	GCF_003149475.2_ASM314947v2_CLST_13	0	sanntis	436155	442767	Polyketide	Isolate	GCF_003149475.2_ASM314947v2	refseq	NZ_QFWV02000004.1
6817207	GCF_003151135.1_ASM315113v1_CLST_0	10	sanntis	3	11804	Other	Isolate	GCF_003151135.1_ASM315113v1	refseq	NZ_QEQK01000006.1
6817208	GCF_003151135.1_ASM315113v1_CLST_1	0	sanntis	165097	179202	Saccharide	Isolate	GCF_003151135.1_ASM315113v1	refseq	NZ_QEQK01000006.1
6817209	GCF_003151135.1_ASM315113v1_CLST_2	0	sanntis	62447	99155	Other	Isolate	GCF_003151135.1_ASM315113v1	refseq	NZ_QEQK01000010.1
6817211	GCF_003151135.1_ASM315113v1_CLST_4	0	sanntis	20398	32182	Other	Isolate	GCF_003151135.1_ASM315113v1	refseq	NZ_QEQK01000005.1
6817212	GCF_003151135.1_ASM315113v1_CLST_5	10	sanntis	3	19504	Saccharide	Isolate	GCF_003151135.1_ASM315113v1	refseq	NZ_QEQK01000022.1
6817213	GCF_003151135.1_ASM315113v1_CLST_6	0	sanntis	14307	36198	Polyketide	Isolate	GCF_003151135.1_ASM315113v1	refseq	NZ_QEQK01000019.1
6817216	GCF_003173615.1_ASM317361v1_CLST_0	0	sanntis	205173	207595	Polyketide	Isolate	GCF_003173615.1_ASM317361v1	refseq	NZ_QGNA01000006.1
6817217	GCF_003173615.1_ASM317361v1_CLST_1	0	sanntis	753014	777646	Polyketide	Isolate	GCF_003173615.1_ASM317361v1	refseq	NZ_QGNA01000001.1
6817218	GCF_003173615.1_ASM317361v1_CLST_2	0	sanntis	913545	923454	Terpene	Isolate	GCF_003173615.1_ASM317361v1	refseq	NZ_QGNA01000001.1
6817219	GCF_003173615.1_ASM317361v1_CLST_3	0	sanntis	1539812	1549350	Terpene	Isolate	GCF_003173615.1_ASM317361v1	refseq	NZ_QGNA01000001.1
6817220	GCF_003173615.1_ASM317361v1_CLST_4	0	sanntis	1554844	1581273	Other	Isolate	GCF_003173615.1_ASM317361v1	refseq	NZ_QGNA01000001.1
6817221	GCF_003173615.1_ASM317361v1_CLST_5	0	sanntis	1594809	1613884	Saccharide	Isolate	GCF_003173615.1_ASM317361v1	refseq	NZ_QGNA01000001.1
6817225	GCF_003173615.1_ASM317361v1_CLST_9	0	sanntis	135223	144935	Polyketide	Isolate	GCF_003173615.1_ASM317361v1	refseq	NZ_QGNA01000004.1
6817227	GCF_003173615.1_ASM317361v1_CLST_11	0	sanntis	634078	643796	Polyketide	Isolate	GCF_003173615.1_ASM317361v1	refseq	NZ_QGNA01000002.1
6817232	GCF_003177035.1_ASM317703v1_CLST_0	0	sanntis	75816	109029	Saccharide	Isolate	GCF_003177035.1_ASM317703v1	refseq	NZ_CP029488.1
6817233	GCF_003177035.1_ASM317703v1_CLST_1	0	sanntis	791624	800271	Polyketide	Isolate	GCF_003177035.1_ASM317703v1	refseq	NZ_CP029488.1
6817234	GCF_003177035.1_ASM317703v1_CLST_2	0	sanntis	1302853	1310283	NRP	Isolate	GCF_003177035.1_ASM317703v1	refseq	NZ_CP029488.1
6817235	GCF_003177035.1_ASM317703v1_CLST_3	0	sanntis	1344364	1353450	Terpene	Isolate	GCF_003177035.1_ASM317703v1	refseq	NZ_CP029488.1
6817236	GCF_003177035.1_ASM317703v1_CLST_4	0	sanntis	2059803	2064449	Other	Isolate	GCF_003177035.1_ASM317703v1	refseq	NZ_CP029488.1
6817237	GCF_003177035.1_ASM317703v1_CLST_5	0	sanntis	2313021	2340395	Polyketide	Isolate	GCF_003177035.1_ASM317703v1	refseq	NZ_CP029488.1
6817238	GCF_003177035.1_ASM317703v1_CLST_6	0	sanntis	3598130	3619424	Other	Isolate	GCF_003177035.1_ASM317703v1	refseq	NZ_CP029488.1
6817239	GCF_003177035.1_ASM317703v1_CLST_7	0	sanntis	3644157	3669843	Saccharide	Isolate	GCF_003177035.1_ASM317703v1	refseq	NZ_CP029488.1
6817240	GCF_003177035.1_ASM317703v1_CLST_8	0	sanntis	3752723	3761661	Other	Isolate	GCF_003177035.1_ASM317703v1	refseq	NZ_CP029488.1
6817241	GCF_003177035.1_ASM317703v1_CLST_9	0	sanntis	4034382	4048828	Other	Isolate	GCF_003177035.1_ASM317703v1	refseq	NZ_CP029488.1
6817248	GCF_003182195.1_ASM318219v1_CLST_0	0	sanntis	235697	249048	Other	Isolate	GCF_003182195.1_ASM318219v1	refseq	NZ_QGTM01000002.1
6817249	GCF_003182195.1_ASM318219v1_CLST_1	0	sanntis	5190	21922	Saccharide	Isolate	GCF_003182195.1_ASM318219v1	refseq	NZ_QGTM01000017.1
6817252	GCF_003182195.1_ASM318219v1_CLST_4	0	sanntis	128358	136159	Other	Isolate	GCF_003182195.1_ASM318219v1	refseq	NZ_QGTM01000003.1
6817254	GCF_003182195.1_ASM318219v1_CLST_6	0	sanntis	98348	110529	Saccharide	Isolate	GCF_003182195.1_ASM318219v1	refseq	NZ_QGTM01000005.1
6817255	GCF_003182195.1_ASM318219v1_CLST_7	0	sanntis	6486	10036	Other	Isolate	GCF_003182195.1_ASM318219v1	refseq	NZ_QGTM01000026.1
6817256	GCF_003182295.1_ASM318229v1_CLST_0	10	sanntis	3	8566	Terpene	Isolate	GCF_003182295.1_ASM318229v1	refseq	NZ_QGTU01000005.1
6817257	GCF_003182295.1_ASM318229v1_CLST_1	1	sanntis	266405	273926	Terpene	Isolate	GCF_003182295.1_ASM318229v1	refseq	NZ_QGTU01000005.1
6817260	GCF_003182295.1_ASM318229v1_CLST_4	0	sanntis	40564	68092	Other	Isolate	GCF_003182295.1_ASM318229v1	refseq	NZ_QGTU01000011.1
6817261	GCF_003182295.1_ASM318229v1_CLST_5	0	sanntis	57294	75011	Saccharide	Isolate	GCF_003182295.1_ASM318229v1	refseq	NZ_QGTU01000010.1
6817262	GCF_003182295.1_ASM318229v1_CLST_6	0	sanntis	138161	151628	Other	Isolate	GCF_003182295.1_ASM318229v1	refseq	NZ_QGTU01000002.1
6817263	GCF_003182295.1_ASM318229v1_CLST_7	0	sanntis	444652	473235	Other	Isolate	GCF_003182295.1_ASM318229v1	refseq	NZ_QGTU01000002.1
6817266	GCF_003182295.1_ASM318229v1_CLST_10	0	sanntis	1150307	1155314	Saccharide	Isolate	GCF_003182295.1_ASM318229v1	refseq	NZ_QGTU01000001.1
6817267	GCF_003182295.1_ASM318229v1_CLST_11	1	sanntis	1332879	1350768	Saccharide	Isolate	GCF_003182295.1_ASM318229v1	refseq	NZ_QGTU01000001.1
6817272	GCF_003182295.1_ASM318229v1_CLST_16	0	sanntis	217395	256068	Saccharide	Isolate	GCF_003182295.1_ASM318229v1	refseq	NZ_QGTU01000004.1
6817273	GCF_003182295.1_ASM318229v1_CLST_17	0	sanntis	476949	480334	Polyketide	Isolate	GCF_003182295.1_ASM318229v1	refseq	NZ_QGTU01000004.1
6817275	GCF_003182295.1_ASM318229v1_CLST_19	0	sanntis	56655	63086	Saccharide	Isolate	GCF_003182295.1_ASM318229v1	refseq	NZ_QGTU01000007.1
6817276	GCF_003182335.1_ASM318233v1_CLST_0	0	sanntis	131692	152119	RiPP	Isolate	GCF_003182335.1_ASM318233v1	refseq	NZ_QGTV01000007.1
6817277	GCF_003182335.1_ASM318233v1_CLST_1	10	sanntis	233	18812	Other	Isolate	GCF_003182335.1_ASM318233v1	refseq	NZ_QGTV01000023.1
6817279	GCF_003182335.1_ASM318233v1_CLST_3	0	sanntis	164779	199673	Saccharide	Isolate	GCF_003182335.1_ASM318233v1	refseq	NZ_QGTV01000002.1
6817280	GCF_003182335.1_ASM318233v1_CLST_4	0	sanntis	65023	92462	Saccharide	Isolate	GCF_003182335.1_ASM318233v1	refseq	NZ_QGTV01000010.1
6817281	GCF_003182335.1_ASM318233v1_CLST_5	0	sanntis	3666	13830	NRP	Isolate	GCF_003182335.1_ASM318233v1	refseq	NZ_QGTV01000011.1
6817283	GCF_003182335.1_ASM318233v1_CLST_7	0	sanntis	3282	39445	Polyketide	Isolate	GCF_003182335.1_ASM318233v1	refseq	NZ_QGTV01000015.1
6817285	GCF_003182335.1_ASM318233v1_CLST_9	0	sanntis	48291	63132	Terpene	Isolate	GCF_003182335.1_ASM318233v1	refseq	NZ_QGTV01000008.1
6817287	GCF_003182335.1_ASM318233v1_CLST_11	0	sanntis	43297	46231	RiPP	Isolate	GCF_003182335.1_ASM318233v1	refseq	NZ_QGTV01000018.1
6817288	GCF_003182335.1_ASM318233v1_CLST_12	0	sanntis	35924	53044	Other	Isolate	GCF_003182335.1_ASM318233v1	refseq	NZ_QGTV01000017.1
6817289	GCF_003182335.1_ASM318233v1_CLST_13	0	sanntis	179517	184600	NRP	Isolate	GCF_003182335.1_ASM318233v1	refseq	NZ_QGTV01000004.1
6817292	GCF_003182335.1_ASM318233v1_CLST_16	0	sanntis	12819	63005	Polyketide	Isolate	GCF_003182335.1_ASM318233v1	refseq	NZ_QGTV01000009.1
6817294	GCF_003202155.1_ASM320215v1_CLST_0	0	sanntis	381540	396375	Saccharide	Isolate	GCF_003202155.1_ASM320215v1	refseq	NZ_QFLI01000002.1
6817296	GCF_003202155.1_ASM320215v1_CLST_2	0	sanntis	7016	38129	Other	Isolate	GCF_003202155.1_ASM320215v1	refseq	NZ_QFLI01000008.1
6817297	GCF_003202155.1_ASM320215v1_CLST_3	0	sanntis	145168	156878	Other	Isolate	GCF_003202155.1_ASM320215v1	refseq	NZ_QFLI01000007.1
6817298	GCF_003202155.1_ASM320215v1_CLST_4	0	sanntis	598660	632104	Saccharide	Isolate	GCF_003202155.1_ASM320215v1	refseq	NZ_QFLI01000001.1
6817299	GCF_003202155.1_ASM320215v1_CLST_5	0	sanntis	265429	275695	Saccharide	Isolate	GCF_003202155.1_ASM320215v1	refseq	NZ_QFLI01000004.1
6817300	GCF_003208415.1_ASM320841v1_CLST_0	0	sanntis	35154	56230	NRP	Isolate	GCF_003208415.1_ASM320841v1	refseq	NZ_QKMJ01000003.1
6817302	GCF_003208415.1_ASM320841v1_CLST_2	0	sanntis	62900	82892	Saccharide	Isolate	GCF_003208415.1_ASM320841v1	refseq	NZ_QKMJ01000013.1
6817303	GCF_003208415.1_ASM320841v1_CLST_3	0	sanntis	173403	182409	Polyketide	Isolate	GCF_003208415.1_ASM320841v1	refseq	NZ_QKMJ01000002.1
6817304	GCF_003208415.1_ASM320841v1_CLST_4	0	sanntis	368178	405772	Saccharide	Isolate	GCF_003208415.1_ASM320841v1	refseq	NZ_QKMJ01000002.1
6817305	GCF_003208415.1_ASM320841v1_CLST_5	0	sanntis	431614	471752	Other	Isolate	GCF_003208415.1_ASM320841v1	refseq	NZ_QKMJ01000001.1
6817306	GCF_003208415.1_ASM320841v1_CLST_6	0	sanntis	1115574	1120581	Saccharide	Isolate	GCF_003208415.1_ASM320841v1	refseq	NZ_QKMJ01000001.1
6817310	GCF_003208415.1_ASM320841v1_CLST_10	0	sanntis	17114	46691	Terpene	Isolate	GCF_003208415.1_ASM320841v1	refseq	NZ_QKMJ01000004.1
6817312	GCF_003208415.1_ASM320841v1_CLST_12	0	sanntis	142295	158152	Saccharide	Isolate	GCF_003208415.1_ASM320841v1	refseq	NZ_QKMJ01000009.1
6817313	GCF_003208415.1_ASM320841v1_CLST_13	0	sanntis	67128	86202	NRP	Isolate	GCF_003208415.1_ASM320841v1	refseq	NZ_QKMJ01000011.1
6817315	GCF_003208415.1_ASM320841v1_CLST_15	0	sanntis	115546	134251	RiPP	Isolate	GCF_003208415.1_ASM320841v1	refseq	NZ_QKMJ01000010.1
6817316	GCF_003208415.1_ASM320841v1_CLST_16	0	sanntis	175161	184908	RiPP	Isolate	GCF_003208415.1_ASM320841v1	refseq	NZ_QKMJ01000007.1
6817318	GCF_003217135.1_ASM321713v1_CLST_1	0	sanntis	114717	126067	Saccharide				NZ_QJSV01000001.1
6817319	GCF_003217135.1_ASM321713v1_CLST_2	0	sanntis	222952	224701	Polyketide				NZ_QJSV01000001.1
6817320	GCF_003217135.1_ASM321713v1_CLST_3	0	sanntis	290837	316594	Saccharide				NZ_QJSV01000001.1
6817321	GCF_003217135.1_ASM321713v1_CLST_4	0	sanntis	836131	856223	Polyketide				NZ_QJSV01000001.1
6817322	GCF_003217135.1_ASM321713v1_CLST_5	0	sanntis	1136348	1142620	RiPP				NZ_QJSV01000001.1
6817323	GCF_003217135.1_ASM321713v1_CLST_6	0	sanntis	1179790	1182397	Polyketide				NZ_QJSV01000001.1
6817327	GCF_003217135.1_ASM321713v1_CLST_10	0	sanntis	283122	300497	NRP|Polyketide				NZ_QJSV01000002.1
6817328	GCF_003217135.1_ASM321713v1_CLST_11	0	sanntis	172586	200606	Saccharide				NZ_QJSV01000009.1
6817331	GCF_003224255.1_ASM322425v1_CLST_0	10	sanntis	464	18921	NRP|Polyketide	Isolate	GCF_003224255.1_ASM322425v1	refseq	NZ_QKLI01000005.1
6817334	GCF_003224255.1_ASM322425v1_CLST_3	0	sanntis	77284	84199	Saccharide	Isolate	GCF_003224255.1_ASM322425v1	refseq	NZ_QKLI01000011.1
6817335	GCF_003224255.1_ASM322425v1_CLST_4	0	sanntis	211924	224155	Polyketide	Isolate	GCF_003224255.1_ASM322425v1	refseq	NZ_QKLI01000004.1
6817337	GCF_003224255.1_ASM322425v1_CLST_6	0	sanntis	7094	29309	Saccharide	Isolate	GCF_003224255.1_ASM322425v1	refseq	NZ_QKLI01000023.1
6817338	GCF_003224255.1_ASM322425v1_CLST_7	10	sanntis	114	14234	Polyketide	Isolate	GCF_003224255.1_ASM322425v1	refseq	NZ_QKLI01000022.1
6817340	GCF_003224255.1_ASM322425v1_CLST_9	1	sanntis	259982	288023	Saccharide	Isolate	GCF_003224255.1_ASM322425v1	refseq	NZ_QKLI01000002.1
6817341	GCF_003224255.1_ASM322425v1_CLST_10	0	sanntis	83629	98918	Saccharide	Isolate	GCF_003224255.1_ASM322425v1	refseq	NZ_QKLI01000001.1
6817342	GCF_003224255.1_ASM322425v1_CLST_11	0	sanntis	159813	168589	NRP	Isolate	GCF_003224255.1_ASM322425v1	refseq	NZ_QKLI01000001.1
6817344	GCF_003224255.1_ASM322425v1_CLST_13	0	sanntis	103911	114112	RiPP	Isolate	GCF_003224255.1_ASM322425v1	refseq	NZ_QKLI01000006.1
6817345	GCF_003224255.1_ASM322425v1_CLST_14	0	sanntis	79686	89467	Terpene	Isolate	GCF_003224255.1_ASM322425v1	refseq	NZ_QKLI01000008.1
6817347	GCF_003224275.1_ASM322427v1_CLST_0	10	sanntis	2	8843	Other	Isolate	GCF_003224275.1_ASM322427v1	refseq	NZ_QKLE01000024.1
6817348	GCF_003224275.1_ASM322427v1_CLST_1	0	sanntis	21247	29847	RiPP	Isolate	GCF_003224275.1_ASM322427v1	refseq	NZ_QKLE01000024.1
6817350	GCF_003224275.1_ASM322427v1_CLST_3	10	sanntis	1	5830	NRP	Isolate	GCF_003224275.1_ASM322427v1	refseq	NZ_QKLE01000043.1
6817352	GCF_003224275.1_ASM322427v1_CLST_5	1	sanntis	23245	49783	NRP	Isolate	GCF_003224275.1_ASM322427v1	refseq	NZ_QKLE01000025.1
6817355	GCF_003224275.1_ASM322427v1_CLST_8	0	sanntis	6506	38236	Polyketide	Isolate	GCF_003224275.1_ASM322427v1	refseq	NZ_QKLE01000021.1
6817356	GCF_003224275.1_ASM322427v1_CLST_9	0	sanntis	55906	60533	Polyketide	Isolate	GCF_003224275.1_ASM322427v1	refseq	NZ_QKLE01000002.1
6817358	GCF_003224275.1_ASM322427v1_CLST_11	0	sanntis	184017	186392	Polyketide	Isolate	GCF_003224275.1_ASM322427v1	refseq	NZ_QKLE01000004.1
6817360	GCF_003224275.1_ASM322427v1_CLST_13	0	sanntis	100203	137264	Saccharide	Isolate	GCF_003224275.1_ASM322427v1	refseq	NZ_QKLE01000006.1
6817361	GCF_003224275.1_ASM322427v1_CLST_14	0	sanntis	226191	236560	Terpene	Isolate	GCF_003224275.1_ASM322427v1	refseq	NZ_QKLE01000003.1
6817363	GCF_003224295.1_ASM322429v1_CLST_0	0	sanntis	19521	48761	Terpene	Isolate	GCF_003224295.1_ASM322429v1	refseq	NZ_QKLB01000008.1
6817365	GCF_003224295.1_ASM322429v1_CLST_2	0	sanntis	258899	282832	Other	Isolate	GCF_003224295.1_ASM322429v1	refseq	NZ_QKLB01000003.1
6817367	GCF_003224295.1_ASM322429v1_CLST_4	0	sanntis	46604	65533	NRP	Isolate	GCF_003224295.1_ASM322429v1	refseq	NZ_QKLB01000002.1
6817369	GCF_003224295.1_ASM322429v1_CLST_6	0	sanntis	73978	108984	Saccharide	Isolate	GCF_003224295.1_ASM322429v1	refseq	NZ_QKLB01000009.1
6817370	GCF_003224295.1_ASM322429v1_CLST_7	0	sanntis	187828	221031	Saccharide	Isolate	GCF_003224295.1_ASM322429v1	refseq	NZ_QKLB01000004.1
6817371	GCF_003224295.1_ASM322429v1_CLST_8	0	sanntis	138121	150676	Polyketide	Isolate	GCF_003224295.1_ASM322429v1	refseq	NZ_QKLB01000001.1
6817373	GCF_003224295.1_ASM322429v1_CLST_10	0	sanntis	95218	108340	NRP|Polyketide	Isolate	GCF_003224295.1_ASM322429v1	refseq	NZ_QKLB01000011.1
6817376	GCF_003224315.2_ASM322431v2_CLST_0	0	sanntis	809690	827756	Terpene	Isolate	GCF_003224315.2_ASM322431v2	refseq	NZ_CP126259.1
6817377	GCF_003224315.2_ASM322431v2_CLST_1	0	sanntis	1317445	1319697	Polyketide	Isolate	GCF_003224315.2_ASM322431v2	refseq	NZ_CP126259.1
6817378	GCF_003224315.2_ASM322431v2_CLST_2	0	sanntis	1808820	1820504	NRP|Polyketide	Isolate	GCF_003224315.2_ASM322431v2	refseq	NZ_CP126259.1
6817379	GCF_003224315.2_ASM322431v2_CLST_3	0	sanntis	1990805	2002211	Other	Isolate	GCF_003224315.2_ASM322431v2	refseq	NZ_CP126259.1
6817380	GCF_003224315.2_ASM322431v2_CLST_4	0	sanntis	2532280	2569083	Saccharide	Isolate	GCF_003224315.2_ASM322431v2	refseq	NZ_CP126259.1
6817387	GCF_003224335.1_ASM322433v1_CLST_0	0	sanntis	246058	259225	NRP|Polyketide	Isolate	GCF_003224335.1_ASM322433v1	refseq	NZ_QKLF01000001.1
6817388	GCF_003224335.1_ASM322433v1_CLST_1	0	sanntis	711596	720637	Other	Isolate	GCF_003224335.1_ASM322433v1	refseq	NZ_QKLF01000001.1
6817389	GCF_003224335.1_ASM322433v1_CLST_2	0	sanntis	743047	763716	Terpene	Isolate	GCF_003224335.1_ASM322433v1	refseq	NZ_QKLF01000001.1
6817392	GCF_003224335.1_ASM322433v1_CLST_5	0	sanntis	351154	389225	Saccharide	Isolate	GCF_003224335.1_ASM322433v1	refseq	NZ_QKLF01000004.1
6817393	GCF_003224335.1_ASM322433v1_CLST_6	0	sanntis	176910	187173	Polyketide	Isolate	GCF_003224335.1_ASM322433v1	refseq	NZ_QKLF01000005.1
6817395	GCF_003224335.1_ASM322433v1_CLST_8	0	sanntis	126641	149161	Other	Isolate	GCF_003224335.1_ASM322433v1	refseq	NZ_QKLF01000003.1
6817398	GCF_003224335.1_ASM322433v1_CLST_11	0	sanntis	86276	101238	Other	Isolate	GCF_003224335.1_ASM322433v1	refseq	NZ_QKLF01000002.1
6817401	GCF_003224355.1_ASM322435v1_CLST_0	0	sanntis	61323	99394	Saccharide	Isolate	GCF_003224355.1_ASM322435v1	refseq	NZ_QKLK01000003.1
6817403	GCF_003224355.1_ASM322435v1_CLST_2	0	sanntis	25333	58413	Saccharide	Isolate	GCF_003224355.1_ASM322435v1	refseq	NZ_QKLK01000002.1
6817404	GCF_003224355.1_ASM322435v1_CLST_3	0	sanntis	393784	406951	NRP|Polyketide	Isolate	GCF_003224355.1_ASM322435v1	refseq	NZ_QKLK01000002.1
6817406	GCF_003224355.1_ASM322435v1_CLST_5	0	sanntis	53443	63706	Polyketide	Isolate	GCF_003224355.1_ASM322435v1	refseq	NZ_QKLK01000006.1
6817408	GCF_003224355.1_ASM322435v1_CLST_7	0	sanntis	36974	57895	Other	Isolate	GCF_003224355.1_ASM322435v1	refseq	NZ_QKLK01000001.1
6817412	GCF_003224355.1_ASM322435v1_CLST_11	0	sanntis	36716	57547	Terpene	Isolate	GCF_003224355.1_ASM322435v1	refseq	NZ_QKLK01000007.1
6817413	GCF_003224355.1_ASM322435v1_CLST_12	0	sanntis	77227	89103	Other	Isolate	GCF_003224355.1_ASM322435v1	refseq	NZ_QKLK01000007.1
6817415	GCF_003224375.1_ASM322437v1_CLST_0	0	sanntis	350983	389054	Saccharide	Isolate	GCF_003224375.1_ASM322437v1	refseq	NZ_QKLD01000002.1
6817417	GCF_003224375.1_ASM322437v1_CLST_2	0	sanntis	138226	150626	Polyketide	Isolate	GCF_003224375.1_ASM322437v1	refseq	NZ_QKLD01000005.1
6817419	GCF_003224375.1_ASM322437v1_CLST_4	0	sanntis	7397	11962	Polyketide	Isolate	GCF_003224375.1_ASM322437v1	refseq	NZ_QKLD01000017.1
6817421	GCF_003224375.1_ASM322437v1_CLST_6	0	sanntis	45331	67697	Other	Isolate	GCF_003224375.1_ASM322437v1	refseq	NZ_QKLD01000003.1
6817424	GCF_003224375.1_ASM322437v1_CLST_9	0	sanntis	31019	54408	Other	Isolate	GCF_003224375.1_ASM322437v1	refseq	NZ_QKLD01000010.1
6817426	GCF_003224375.1_ASM322437v1_CLST_11	0	sanntis	112000	132306	Terpene	Isolate	GCF_003224375.1_ASM322437v1	refseq	NZ_QKLD01000004.1
6817427	GCF_003224375.1_ASM322437v1_CLST_12	0	sanntis	151986	163862	Other	Isolate	GCF_003224375.1_ASM322437v1	refseq	NZ_QKLD01000004.1
6817428	GCF_003224375.1_ASM322437v1_CLST_13	0	sanntis	247387	280467	Saccharide	Isolate	GCF_003224375.1_ASM322437v1	refseq	NZ_QKLD01000004.1
6817432	GCF_003224415.1_ASM322441v1_CLST_2	0	sanntis	91291	104397	NRP|Polyketide	Isolate	GCF_003224415.1_ASM322441v1	refseq	NZ_QKLJ01000004.1
6817434	GCF_003224415.1_ASM322441v1_CLST_4	0	sanntis	11577	32808	Other	Isolate	GCF_003224415.1_ASM322441v1	refseq	NZ_QKLJ01000001.1
6817436	GCF_003224415.1_ASM322441v1_CLST_6	0	sanntis	138318	150733	Polyketide	Isolate	GCF_003224415.1_ASM322441v1	refseq	NZ_QKLJ01000002.1
6817438	GCF_003224415.1_ASM322441v1_CLST_8	0	sanntis	35422	67868	Terpene	Isolate	GCF_003224415.1_ASM322441v1	refseq	NZ_QKLJ01000006.1
6817439	GCF_003224415.1_ASM322441v1_CLST_9	0	sanntis	82990	96148	Saccharide	Isolate	GCF_003224415.1_ASM322441v1	refseq	NZ_QKLJ01000006.1
6817442	GCF_003224415.1_ASM322441v1_CLST_12	0	sanntis	62037	95251	Saccharide	Isolate	GCF_003224415.1_ASM322441v1	refseq	NZ_QKLJ01000003.1
6817443	GCF_003224435.2_ASM322443v2_CLST_0	0	sanntis	383476	421492	Terpene	Isolate	GCF_003224435.2_ASM322443v2	refseq	NZ_CP126250.1
6817444	GCF_003224435.2_ASM322443v2_CLST_1	0	sanntis	661202	665804	Saccharide	Isolate	GCF_003224435.2_ASM322443v2	refseq	NZ_CP126250.1
6817445	GCF_003224435.2_ASM322443v2_CLST_2	0	sanntis	929861	934365	Polyketide	Isolate	GCF_003224435.2_ASM322443v2	refseq	NZ_CP126250.1
6817446	GCF_003224435.2_ASM322443v2_CLST_3	0	sanntis	1421082	1464377	Polyketide	Isolate	GCF_003224435.2_ASM322443v2	refseq	NZ_CP126250.1
6817447	GCF_003224435.2_ASM322443v2_CLST_4	0	sanntis	2127354	2160568	Saccharide	Isolate	GCF_003224435.2_ASM322443v2	refseq	NZ_CP126250.1
6817448	GCF_003224435.2_ASM322443v2_CLST_5	0	sanntis	2949580	2970424	Other	Isolate	GCF_003224435.2_ASM322443v2	refseq	NZ_CP126250.1
6817459	GCF_003234035.1_ASM323403v1_CLST_3	0	sanntis	522694	537984	Saccharide	Isolate	GCF_003234035.1_ASM323403v1	refseq	NZ_QKSG01000001.1
6817462	GCF_003234035.1_ASM323403v1_CLST_6	0	sanntis	231952	241115	RiPP	Isolate	GCF_003234035.1_ASM323403v1	refseq	NZ_QKSG01000003.1
6817463	GCF_003234035.1_ASM323403v1_CLST_7	0	sanntis	159248	198351	Saccharide	Isolate	GCF_003234035.1_ASM323403v1	refseq	NZ_QKSG01000006.1
6817464	GCF_003234035.1_ASM323403v1_CLST_8	0	sanntis	5268	15359	Polyketide	Isolate	GCF_003234035.1_ASM323403v1	refseq	NZ_QKSG01000016.1
6817465	GCF_003234035.1_ASM323403v1_CLST_9	0	sanntis	85162	93712	Terpene	Isolate	GCF_003234035.1_ASM323403v1	refseq	NZ_QKSG01000007.1
6817467	GCF_003234035.1_ASM323403v1_CLST_11	0	sanntis	73324	89976	NRP|Polyketide	Isolate	GCF_003234035.1_ASM323403v1	refseq	NZ_QKSG01000002.1
6817468	GCF_003234035.1_ASM323403v1_CLST_12	0	sanntis	336617	344958	Saccharide	Isolate	GCF_003234035.1_ASM323403v1	refseq	NZ_QKSG01000002.1
6817469	GCF_003234035.1_ASM323403v1_CLST_13	1	sanntis	445599	475323	Saccharide	Isolate	GCF_003234035.1_ASM323403v1	refseq	NZ_QKSG01000002.1
6817471	GCF_003234035.1_ASM323403v1_CLST_15	0	sanntis	6535	32945	Polyketide|Saccharide	Isolate	GCF_003234035.1_ASM323403v1	refseq	NZ_QKSG01000012.1
6817472	GCF_003234045.1_ASM323404v1_CLST_0	1	sanntis	26643	55680	Saccharide	Isolate	GCF_003234045.1_ASM323404v1	refseq	NZ_QKSF01000018.1
6817473	GCF_003234045.1_ASM323404v1_CLST_1	0	sanntis	250842	263241	NRP	Isolate	GCF_003234045.1_ASM323404v1	refseq	NZ_QKSF01000002.1
6817474	GCF_003234045.1_ASM323404v1_CLST_2	0	sanntis	323480	338766	Saccharide	Isolate	GCF_003234045.1_ASM323404v1	refseq	NZ_QKSF01000002.1
6817477	GCF_003234045.1_ASM323404v1_CLST_5	1	sanntis	188628	202864	NRP|Polyketide	Isolate	GCF_003234045.1_ASM323404v1	refseq	NZ_QKSF01000007.1
6817481	GCF_003234045.1_ASM323404v1_CLST_9	0	sanntis	17278	29566	Polyketide	Isolate	GCF_003234045.1_ASM323404v1	refseq	NZ_QKSF01000003.1
6817482	GCF_003234045.1_ASM323404v1_CLST_10	0	sanntis	23795	63005	Saccharide	Isolate	GCF_003234045.1_ASM323404v1	refseq	NZ_QKSF01000004.1
6817483	GCF_003234045.1_ASM323404v1_CLST_11	0	sanntis	77531	84447	Saccharide	Isolate	GCF_003234045.1_ASM323404v1	refseq	NZ_QKSF01000011.1
6817484	GCF_003234045.1_ASM323404v1_CLST_12	0	sanntis	31050	41300	RiPP	Isolate	GCF_003234045.1_ASM323404v1	refseq	NZ_QKSF01000019.1
6817486	GCF_003234045.1_ASM323404v1_CLST_14	0	sanntis	110252	122767	Terpene	Isolate	GCF_003234045.1_ASM323404v1	refseq	NZ_QKSF01000005.1
6817489	GCF_003234085.2_ASM323408v2_CLST_0	0	sanntis	391098	393430	Terpene	Isolate	GCF_003234085.2_ASM323408v2	refseq	NZ_CP126278.1
6817490	GCF_003234085.2_ASM323408v2_CLST_1	0	sanntis	614266	652237	Saccharide	Isolate	GCF_003234085.2_ASM323408v2	refseq	NZ_CP126278.1
6817491	GCF_003234085.2_ASM323408v2_CLST_2	0	sanntis	1522430	1533586	RiPP	Isolate	GCF_003234085.2_ASM323408v2	refseq	NZ_CP126278.1
6817492	GCF_003234085.2_ASM323408v2_CLST_3	0	sanntis	2454150	2488485	Saccharide	Isolate	GCF_003234085.2_ASM323408v2	refseq	NZ_CP126278.1
6817493	GCF_003234085.2_ASM323408v2_CLST_4	0	sanntis	2591385	2597040	Saccharide	Isolate	GCF_003234085.2_ASM323408v2	refseq	NZ_CP126278.1
6817494	GCF_003234085.2_ASM323408v2_CLST_5	0	sanntis	2851877	2865141	Polyketide	Isolate	GCF_003234085.2_ASM323408v2	refseq	NZ_CP126278.1
6817495	GCF_003234085.2_ASM323408v2_CLST_6	0	sanntis	3376756	3389195	Polyketide	Isolate	GCF_003234085.2_ASM323408v2	refseq	NZ_CP126278.1
6817501	GCF_003234115.2_ASM323411v2_CLST_0	0	sanntis	519994	530335	Terpene	Isolate	GCF_003234115.2_ASM323411v2	refseq	NZ_CP126251.1
6817502	GCF_003234115.2_ASM323411v2_CLST_1	0	sanntis	1034078	1040751	Terpene	Isolate	GCF_003234115.2_ASM323411v2	refseq	NZ_CP126251.1
6817503	GCF_003234115.2_ASM323411v2_CLST_2	0	sanntis	1299457	1329714	NRP|Polyketide	Isolate	GCF_003234115.2_ASM323411v2	refseq	NZ_CP126251.1
6817504	GCF_003234115.2_ASM323411v2_CLST_3	0	sanntis	1643964	1671025	Polyketide	Isolate	GCF_003234115.2_ASM323411v2	refseq	NZ_CP126251.1
6817505	GCF_003234115.2_ASM323411v2_CLST_4	0	sanntis	1909637	1938685	NRP	Isolate	GCF_003234115.2_ASM323411v2	refseq	NZ_CP126251.1
6817506	GCF_003234115.2_ASM323411v2_CLST_5	0	sanntis	2251077	2260514	NRP	Isolate	GCF_003234115.2_ASM323411v2	refseq	NZ_CP126251.1
6817507	GCF_003234115.2_ASM323411v2_CLST_6	0	sanntis	2520834	2565114	Saccharide	Isolate	GCF_003234115.2_ASM323411v2	refseq	NZ_CP126251.1
6817508	GCF_003234115.2_ASM323411v2_CLST_7	0	sanntis	3516515	3526230	RiPP	Isolate	GCF_003234115.2_ASM323411v2	refseq	NZ_CP126251.1
6817518	GCF_003234145.1_ASM323414v1_CLST_1	0	sanntis	23768	62940	Saccharide	Isolate	GCF_003234145.1_ASM323414v1	refseq	NZ_QKSK01000005.1
6817519	GCF_003234145.1_ASM323414v1_CLST_2	0	sanntis	86213	94751	Terpene	Isolate	GCF_003234145.1_ASM323414v1	refseq	NZ_QKSK01000010.1
6817521	GCF_003234145.1_ASM323414v1_CLST_4	0	sanntis	5272	15363	Polyketide	Isolate	GCF_003234145.1_ASM323414v1	refseq	NZ_QKSK01000019.1
6817522	GCF_003234145.1_ASM323414v1_CLST_5	0	sanntis	200843	217439	NRP|Polyketide	Isolate	GCF_003234145.1_ASM323414v1	refseq	NZ_QKSK01000007.1
6817524	GCF_003234145.1_ASM323414v1_CLST_7	0	sanntis	160648	163008	Polyketide	Isolate	GCF_003234145.1_ASM323414v1	refseq	NZ_QKSK01000003.1
6817526	GCF_003234145.1_ASM323414v1_CLST_9	0	sanntis	169864	182431	NRP	Isolate	GCF_003234145.1_ASM323414v1	refseq	NZ_QKSK01000002.1
6817527	GCF_003234145.1_ASM323414v1_CLST_10	0	sanntis	194443	199784	Terpene	Isolate	GCF_003234145.1_ASM323414v1	refseq	NZ_QKSK01000002.1
6817528	GCF_003234145.1_ASM323414v1_CLST_11	0	sanntis	239739	255039	Saccharide	Isolate	GCF_003234145.1_ASM323414v1	refseq	NZ_QKSK01000002.1
6817530	GCF_003234145.1_ASM323414v1_CLST_13	0	sanntis	46141	54474	Saccharide	Isolate	GCF_003234145.1_ASM323414v1	refseq	NZ_QKSK01000008.1
6817531	GCF_003234145.1_ASM323414v1_CLST_14	0	sanntis	150780	189645	Saccharide	Isolate	GCF_003234145.1_ASM323414v1	refseq	NZ_QKSK01000008.1
6817533	GCF_003234145.1_ASM323414v1_CLST_16	0	sanntis	100511	110713	RiPP	Isolate	GCF_003234145.1_ASM323414v1	refseq	NZ_QKSK01000001.1
6817535	GCF_003234175.2_ASM323417v2_CLST_0	0	sanntis	371213	379693	Terpene	Isolate	GCF_003234175.2_ASM323417v2	refseq	NZ_CP126257.1
6817536	GCF_003234175.2_ASM323417v2_CLST_1	0	sanntis	406385	418830	Other	Isolate	GCF_003234175.2_ASM323417v2	refseq	NZ_CP126257.1
6817537	GCF_003234175.2_ASM323417v2_CLST_2	0	sanntis	910683	915325	Polyketide	Isolate	GCF_003234175.2_ASM323417v2	refseq	NZ_CP126257.1
6817538	GCF_003234175.2_ASM323417v2_CLST_3	0	sanntis	1388270	1437375	NRP|Polyketide	Isolate	GCF_003234175.2_ASM323417v2	refseq	NZ_CP126257.1
6817539	GCF_003234175.2_ASM323417v2_CLST_4	0	sanntis	2050187	2058932	Other	Isolate	GCF_003234175.2_ASM323417v2	refseq	NZ_CP126257.1
6817540	GCF_003234175.2_ASM323417v2_CLST_5	0	sanntis	2122614	2155675	Saccharide	Isolate	GCF_003234175.2_ASM323417v2	refseq	NZ_CP126257.1
6817541	GCF_003234175.2_ASM323417v2_CLST_6	0	sanntis	2999933	3009616	RiPP	Isolate	GCF_003234175.2_ASM323417v2	refseq	NZ_CP126257.1
6817542	GCF_003234175.2_ASM323417v2_CLST_7	0	sanntis	3189468	3221621	NRP	Isolate	GCF_003234175.2_ASM323417v2	refseq	NZ_CP126257.1
6817550	GCF_003234185.1_ASM323418v1_CLST_0	0	sanntis	150617	153003	Polyketide	Isolate	GCF_003234185.1_ASM323418v1	refseq	NZ_QKSM01000003.1
6817552	GCF_003234185.1_ASM323418v1_CLST_2	0	sanntis	80988	85579	Polyketide	Isolate	GCF_003234185.1_ASM323418v1	refseq	NZ_QKSM01000006.1
6817554	GCF_003234185.1_ASM323418v1_CLST_4	0	sanntis	77191	89185	NRP	Isolate	GCF_003234185.1_ASM323418v1	refseq	NZ_QKSM01000010.1
6817556	GCF_003234185.1_ASM323418v1_CLST_6	0	sanntis	18241	26672	Terpene	Isolate	GCF_003234185.1_ASM323418v1	refseq	NZ_QKSM01000004.1
6817557	GCF_003234185.1_ASM323418v1_CLST_7	0	sanntis	126583	142047	Saccharide	Isolate	GCF_003234185.1_ASM323418v1	refseq	NZ_QKSM01000004.1
6817558	GCF_003234185.1_ASM323418v1_CLST_8	1	sanntis	263968	286655	NRP	Isolate	GCF_003234185.1_ASM323418v1	refseq	NZ_QKSM01000004.1
6817561	GCF_003234185.1_ASM323418v1_CLST_11	0	sanntis	238799	244757	RiPP	Isolate	GCF_003234185.1_ASM323418v1	refseq	NZ_QKSM01000005.1
6817562	GCF_003234185.1_ASM323418v1_CLST_12	10	sanntis	215	28420	Other	Isolate	GCF_003234185.1_ASM323418v1	refseq	NZ_QKSM01000015.1
6817564	GCF_003234185.1_ASM323418v1_CLST_14	0	sanntis	76577	114533	NRP|Polyketide	Isolate	GCF_003234185.1_ASM323418v1	refseq	NZ_QKSM01000001.1
6817566	GCF_003234185.1_ASM323418v1_CLST_16	0	sanntis	290087	323698	Saccharide	Isolate	GCF_003234185.1_ASM323418v1	refseq	NZ_QKSM01000002.1
6817568	GCF_003234255.2_ASM323425v2_CLST_0	0	sanntis	527332	537674	Terpene	Isolate	GCF_003234255.2_ASM323425v2	refseq	NZ_CP126254.1
6817569	GCF_003234255.2_ASM323425v2_CLST_1	0	sanntis	656385	686905	Saccharide	Isolate	GCF_003234255.2_ASM323425v2	refseq	NZ_CP126254.1
6817570	GCF_003234255.2_ASM323425v2_CLST_2	0	sanntis	1077681	1082372	Polyketide	Isolate	GCF_003234255.2_ASM323425v2	refseq	NZ_CP126254.1
6817571	GCF_003234255.2_ASM323425v2_CLST_3	0	sanntis	1699451	1752478	NRP|Polyketide	Isolate	GCF_003234255.2_ASM323425v2	refseq	NZ_CP126254.1
6817572	GCF_003234255.2_ASM323425v2_CLST_4	0	sanntis	2038651	2048564	Polyketide	Isolate	GCF_003234255.2_ASM323425v2	refseq	NZ_CP126254.1
6817573	GCF_003234255.2_ASM323425v2_CLST_5	0	sanntis	2436965	2463618	NRP	Isolate	GCF_003234255.2_ASM323425v2	refseq	NZ_CP126254.1
6817574	GCF_003234255.2_ASM323425v2_CLST_6	0	sanntis	2523771	2564533	Saccharide	Isolate	GCF_003234255.2_ASM323425v2	refseq	NZ_CP126254.1
6817575	GCF_003234255.2_ASM323425v2_CLST_7	0	sanntis	3295266	3358249	NRP|Polyketide	Isolate	GCF_003234255.2_ASM323425v2	refseq	NZ_CP126254.1
6817576	GCF_003234255.2_ASM323425v2_CLST_8	0	sanntis	3510152	3519779	RiPP	Isolate	GCF_003234255.2_ASM323425v2	refseq	NZ_CP126254.1
6817577	GCF_003234255.2_ASM323425v2_CLST_9	0	sanntis	3527231	3544383	Other	Isolate	GCF_003234255.2_ASM323425v2	refseq	NZ_CP126254.1
6817588	GCF_003234265.2_ASM323426v2_CLST_0	0	sanntis	70036	88809	NRP	Isolate	GCF_003234265.2_ASM323426v2	refseq	NZ_CP126256.1
6817589	GCF_003234265.2_ASM323426v2_CLST_1	0	sanntis	413136	436728	Terpene	Isolate	GCF_003234265.2_ASM323426v2	refseq	NZ_CP126256.1
6817590	GCF_003234265.2_ASM323426v2_CLST_2	0	sanntis	536662	581578	Saccharide	Isolate	GCF_003234265.2_ASM323426v2	refseq	NZ_CP126256.1
6817591	GCF_003234265.2_ASM323426v2_CLST_3	0	sanntis	918395	934127	NRP|Polyketide	Isolate	GCF_003234265.2_ASM323426v2	refseq	NZ_CP126256.1
6817592	GCF_003234265.2_ASM323426v2_CLST_4	0	sanntis	1353965	1392560	Polyketide	Isolate	GCF_003234265.2_ASM323426v2	refseq	NZ_CP126256.1
6817593	GCF_003234265.2_ASM323426v2_CLST_5	0	sanntis	1869624	1874898	Terpene	Isolate	GCF_003234265.2_ASM323426v2	refseq	NZ_CP126256.1
6817594	GCF_003234265.2_ASM323426v2_CLST_6	0	sanntis	2057443	2099855	Saccharide	Isolate	GCF_003234265.2_ASM323426v2	refseq	NZ_CP126256.1
6817595	GCF_003234265.2_ASM323426v2_CLST_7	0	sanntis	2991361	3012286	Other	Isolate	GCF_003234265.2_ASM323426v2	refseq	NZ_CP126256.1
6817607	GCF_003234475.1_ASM323447v1_CLST_0	10	sanntis	2	21211	Saccharide	Isolate	GCF_003234475.1_ASM323447v1	refseq	NZ_QKTK01000001.1
6817608	GCF_003234475.1_ASM323447v1_CLST_1	0	sanntis	336405	349418	NRP|Polyketide	Isolate	GCF_003234475.1_ASM323447v1	refseq	NZ_QKTK01000002.1
6817610	GCF_003234475.1_ASM323447v1_CLST_3	0	sanntis	15798	46025	Saccharide	Isolate	GCF_003234475.1_ASM323447v1	refseq	NZ_QKTK01000012.1
6817613	GCF_003234475.1_ASM323447v1_CLST_6	0	sanntis	32859	53779	Other	Isolate	GCF_003234475.1_ASM323447v1	refseq	NZ_QKTK01000003.1
6817615	GCF_003234475.1_ASM323447v1_CLST_8	0	sanntis	44477	46855	Polyketide	Isolate	GCF_003234475.1_ASM323447v1	refseq	NZ_QKTK01000010.1
6817616	GCF_003234475.1_ASM323447v1_CLST_9	0	sanntis	95669	110607	Terpene	Isolate	GCF_003234475.1_ASM323447v1	refseq	NZ_QKTK01000009.1
6817618	GCF_003234475.1_ASM323447v1_CLST_11	0	sanntis	31921	42184	Polyketide	Isolate	GCF_003234475.1_ASM323447v1	refseq	NZ_QKTK01000007.1
6817620	GCF_003234515.1_ASM323451v1_CLST_0	0	sanntis	27683	32415	Polyketide	Isolate	GCF_003234515.1_ASM323451v1	refseq	NZ_QKTN01000006.1
6817622	GCF_003234515.1_ASM323451v1_CLST_2	0	sanntis	249508	256472	Other	Isolate	GCF_003234515.1_ASM323451v1	refseq	NZ_QKTN01000004.1
6817625	GCF_003234515.1_ASM323451v1_CLST_5	0	sanntis	30611	39839	Polyketide	Isolate	GCF_003234515.1_ASM323451v1	refseq	NZ_QKTN01000008.1
6817626	GCF_003234515.1_ASM323451v1_CLST_6	0	sanntis	78069	114757	Saccharide	Isolate	GCF_003234515.1_ASM323451v1	refseq	NZ_QKTN01000005.1
6817627	GCF_003234515.1_ASM323451v1_CLST_7	0	sanntis	30472	32838	Polyketide	Isolate	GCF_003234515.1_ASM323451v1	refseq	NZ_QKTN01000010.1
6817628	GCF_003234515.1_ASM323451v1_CLST_8	0	sanntis	565558	575621	Terpene	Isolate	GCF_003234515.1_ASM323451v1	refseq	NZ_QKTN01000001.1
6817631	GCF_003234515.1_ASM323451v1_CLST_11	0	sanntis	211196	265368	NRP|Polyketide	Isolate	GCF_003234515.1_ASM323451v1	refseq	NZ_QKTN01000002.1
6817632	GCF_003234515.1_ASM323451v1_CLST_12	0	sanntis	426925	440778	Other	Isolate	GCF_003234515.1_ASM323451v1	refseq	NZ_QKTN01000002.1
6817635	GCF_003234525.1_ASM323452v1_CLST_0	1	sanntis	103593	150195	Saccharide	Isolate	GCF_003234525.1_ASM323452v1	refseq	NZ_QKTS01000009.1
6817636	GCF_003234525.1_ASM323452v1_CLST_1	0	sanntis	164530	185447	Other	Isolate	GCF_003234525.1_ASM323452v1	refseq	NZ_QKTS01000001.1
6817638	GCF_003234525.1_ASM323452v1_CLST_3	0	sanntis	63174	89214	Other	Isolate	GCF_003234525.1_ASM323452v1	refseq	NZ_QKTS01000008.1
6817640	GCF_003234525.1_ASM323452v1_CLST_5	0	sanntis	55058	97183	Saccharide	Isolate	GCF_003234525.1_ASM323452v1	refseq	NZ_QKTS01000003.1
6817641	GCF_003234525.1_ASM323452v1_CLST_6	0	sanntis	70858	86613	NRP|Polyketide	Isolate	GCF_003234525.1_ASM323452v1	refseq	NZ_QKTS01000005.1
6817643	GCF_003234525.1_ASM323452v1_CLST_8	0	sanntis	92200	94563	Polyketide	Isolate	GCF_003234525.1_ASM323452v1	refseq	NZ_QKTS01000007.1
6817645	GCF_003234525.1_ASM323452v1_CLST_10	0	sanntis	181476	219660	Polyketide	Isolate	GCF_003234525.1_ASM323452v1	refseq	NZ_QKTS01000002.1
6817647	GCF_003234525.1_ASM323452v1_CLST_12	0	sanntis	86152	108475	Terpene	Isolate	GCF_003234525.1_ASM323452v1	refseq	NZ_QKTS01000010.1
6817651	GCF_003234555.1_ASM323455v1_CLST_0	0	sanntis	79635	114946	Saccharide	Isolate	GCF_003234555.1_ASM323455v1	refseq	NZ_QKTT01000008.1
6817652	GCF_003234555.1_ASM323455v1_CLST_1	10	sanntis	1	33909	Polyketide	Isolate	GCF_003234555.1_ASM323455v1	refseq	NZ_QKTT01000010.1
6817654	GCF_003234555.1_ASM323455v1_CLST_3	0	sanntis	139857	179222	NRP	Isolate	GCF_003234555.1_ASM323455v1	refseq	NZ_QKTT01000004.1
6817657	GCF_003234555.1_ASM323455v1_CLST_6	0	sanntis	26150	28733	Terpene	Isolate	GCF_003234555.1_ASM323455v1	refseq	NZ_QKTT01000006.1
6817658	GCF_003234555.1_ASM323455v1_CLST_7	0	sanntis	54374	65205	Terpene	Isolate	GCF_003234555.1_ASM323455v1	refseq	NZ_QKTT01000001.1
6817659	GCF_003234555.1_ASM323455v1_CLST_8	0	sanntis	245454	266734	RiPP	Isolate	GCF_003234555.1_ASM323455v1	refseq	NZ_QKTT01000001.1
6817660	GCF_003234555.1_ASM323455v1_CLST_9	0	sanntis	354345	362139	Polyketide	Isolate	GCF_003234555.1_ASM323455v1	refseq	NZ_QKTT01000001.1
6817663	GCF_003234555.1_ASM323455v1_CLST_12	0	sanntis	29783	32149	Polyketide	Isolate	GCF_003234555.1_ASM323455v1	refseq	NZ_QKTT01000013.1
6817664	GCF_003234555.1_ASM323455v1_CLST_13	0	sanntis	28641	37841	Other	Isolate	GCF_003234555.1_ASM323455v1	refseq	NZ_QKTT01000003.1
6817666	GCF_003234555.1_ASM323455v1_CLST_15	10	sanntis	543	7528	Polyketide	Isolate	GCF_003234555.1_ASM323455v1	refseq	NZ_QKTT01000028.1
6817668	GCF_003234555.1_ASM323455v1_CLST_17	11	sanntis	2	7593	RiPP	Isolate	GCF_003234555.1_ASM323455v1	refseq	NZ_QKTT01000030.1
6817669	GCF_003234565.1_ASM323456v1_CLST_0	0	sanntis	112659	141201	NRP	Isolate	GCF_003234565.1_ASM323456v1	refseq	NZ_QKTU01000001.1
6817670	GCF_003234565.1_ASM323456v1_CLST_1	0	sanntis	301885	345480	NRP|Polyketide	Isolate	GCF_003234565.1_ASM323456v1	refseq	NZ_QKTU01000001.1
6817673	GCF_003234565.1_ASM323456v1_CLST_4	0	sanntis	30494	32860	Polyketide	Isolate	GCF_003234565.1_ASM323456v1	refseq	NZ_QKTU01000014.1
6817674	GCF_003234565.1_ASM323456v1_CLST_5	0	sanntis	22860	43634	Saccharide	Isolate	GCF_003234565.1_ASM323456v1	refseq	NZ_QKTU01000016.1
6817676	GCF_003234565.1_ASM323456v1_CLST_7	0	sanntis	5998	10730	Polyketide	Isolate	GCF_003234565.1_ASM323456v1	refseq	NZ_QKTU01000024.1
6817679	GCF_003234565.1_ASM323456v1_CLST_10	0	sanntis	56602	65804	Other	Isolate	GCF_003234565.1_ASM323456v1	refseq	NZ_QKTU01000002.1
6817682	GCF_003234565.1_ASM323456v1_CLST_13	0	sanntis	184373	234446	Saccharide	Isolate	GCF_003234565.1_ASM323456v1	refseq	NZ_QKTU01000003.1
6817683	GCF_003234565.1_ASM323456v1_CLST_14	0	sanntis	48034	57000	Terpene	Isolate	GCF_003234565.1_ASM323456v1	refseq	NZ_QKTU01000004.1
6817684	GCF_003234565.1_ASM323456v1_CLST_15	0	sanntis	107574	117973	RiPP	Isolate	GCF_003234565.1_ASM323456v1	refseq	NZ_QKTU01000004.1
6817686	GCF_003234565.1_ASM323456v1_CLST_17	0	sanntis	30870	38670	Polyketide	Isolate	GCF_003234565.1_ASM323456v1	refseq	NZ_QKTU01000005.1
6817687	GCF_003234615.1_ASM323461v1_CLST_0	0	sanntis	9250	11610	Polyketide	Isolate	GCF_003234615.1_ASM323461v1	refseq	NZ_QKSL01000016.1
6817688	GCF_003234615.1_ASM323461v1_CLST_1	0	sanntis	60385	83738	Terpene	Isolate	GCF_003234615.1_ASM323461v1	refseq	NZ_QKSL01000003.1
6817689	GCF_003234615.1_ASM323461v1_CLST_2	0	sanntis	203631	233395	Saccharide	Isolate	GCF_003234615.1_ASM323461v1	refseq	NZ_QKSL01000003.1
6817695	GCF_003234615.1_ASM323461v1_CLST_8	0	sanntis	10805	21001	RiPP	Isolate	GCF_003234615.1_ASM323461v1	refseq	NZ_QKSL01000011.1
6817697	GCF_003234615.1_ASM323461v1_CLST_10	0	sanntis	286093	295354	NRP	Isolate	GCF_003234615.1_ASM323461v1	refseq	NZ_QKSL01000002.1
6817698	GCF_003234615.1_ASM323461v1_CLST_11	0	sanntis	358708	373994	Saccharide	Isolate	GCF_003234615.1_ASM323461v1	refseq	NZ_QKSL01000002.1
6817700	GCF_003234615.1_ASM323461v1_CLST_13	0	sanntis	32603	60050	Saccharide	Isolate	GCF_003234615.1_ASM323461v1	refseq	NZ_QKSL01000017.1
6817701	GCF_003234615.1_ASM323461v1_CLST_14	0	sanntis	35079	41996	Saccharide	Isolate	GCF_003234615.1_ASM323461v1	refseq	NZ_QKSL01000015.1
6817702	GCF_003234615.1_ASM323461v1_CLST_15	1	sanntis	129244	143472	NRP|Polyketide	Isolate	GCF_003234615.1_ASM323461v1	refseq	NZ_QKSL01000010.1
6817705	GCF_003234615.1_ASM323461v1_CLST_18	0	sanntis	5252	15423	Polyketide	Isolate	GCF_003234615.1_ASM323461v1	refseq	NZ_QKSL01000024.1
6817706	GCF_003234655.2_ASM323465v2_CLST_0	0	sanntis	431641	453829	Terpene	Isolate	GCF_003234655.2_ASM323465v2	refseq	NZ_CP126271.1
6817707	GCF_003234655.2_ASM323465v2_CLST_1	0	sanntis	549741	562534	Saccharide	Isolate	GCF_003234655.2_ASM323465v2	refseq	NZ_CP126271.1
6817708	GCF_003234655.2_ASM323465v2_CLST_2	0	sanntis	657607	664017	Saccharide	Isolate	GCF_003234655.2_ASM323465v2	refseq	NZ_CP126271.1
6817709	GCF_003234655.2_ASM323465v2_CLST_3	0	sanntis	1018185	1020040	Polyketide	Isolate	GCF_003234655.2_ASM323465v2	refseq	NZ_CP126271.1
6817710	GCF_003234655.2_ASM323465v2_CLST_4	0	sanntis	1186725	1196817	NRP	Isolate	GCF_003234655.2_ASM323465v2	refseq	NZ_CP126271.1
6817711	GCF_003234655.2_ASM323465v2_CLST_5	0	sanntis	1535022	1571264	Polyketide	Isolate	GCF_003234655.2_ASM323465v2	refseq	NZ_CP126271.1
6817712	GCF_003234655.2_ASM323465v2_CLST_6	0	sanntis	2169601	2177537	NRP	Isolate	GCF_003234655.2_ASM323465v2	refseq	NZ_CP126271.1
6817713	GCF_003234655.2_ASM323465v2_CLST_7	0	sanntis	2414925	2462380	Saccharide	Isolate	GCF_003234655.2_ASM323465v2	refseq	NZ_CP126271.1
6817714	GCF_003234655.2_ASM323465v2_CLST_8	0	sanntis	3004648	3035355	Polyketide|Terpene	Isolate	GCF_003234655.2_ASM323465v2	refseq	NZ_CP126271.1
6817715	GCF_003234655.2_ASM323465v2_CLST_9	0	sanntis	3381258	3385817	RiPP	Isolate	GCF_003234655.2_ASM323465v2	refseq	NZ_CP126271.1
6817723	GCF_003234795.2_ASM323479v2_CLST_0	0	sanntis	429064	445991	Terpene	Isolate	GCF_003234795.2_ASM323479v2	refseq	NZ_CP126268.1
6817724	GCF_003234795.2_ASM323479v2_CLST_1	0	sanntis	696198	703351	Saccharide	Isolate	GCF_003234795.2_ASM323479v2	refseq	NZ_CP126268.1
6817725	GCF_003234795.2_ASM323479v2_CLST_2	0	sanntis	1016686	1021381	Polyketide	Isolate	GCF_003234795.2_ASM323479v2	refseq	NZ_CP126268.1
6817726	GCF_003234795.2_ASM323479v2_CLST_3	0	sanntis	1575466	1587895	Polyketide	Isolate	GCF_003234795.2_ASM323479v2	refseq	NZ_CP126268.1
6817727	GCF_003234795.2_ASM323479v2_CLST_4	0	sanntis	2174250	2189540	Saccharide	Isolate	GCF_003234795.2_ASM323479v2	refseq	NZ_CP126268.1
6817728	GCF_003234795.2_ASM323479v2_CLST_5	0	sanntis	2335702	2377051	Saccharide	Isolate	GCF_003234795.2_ASM323479v2	refseq	NZ_CP126268.1
6817729	GCF_003234795.2_ASM323479v2_CLST_6	0	sanntis	3272415	3284004	RiPP	Isolate	GCF_003234795.2_ASM323479v2	refseq	NZ_CP126268.1
6817730	GCF_003234795.2_ASM323479v2_CLST_7	0	sanntis	3289555	3300319	Other	Isolate	GCF_003234795.2_ASM323479v2	refseq	NZ_CP126268.1
6817739	GCF_003234805.2_ASM323480v2_CLST_0	0	sanntis	488763	499614	Terpene	Isolate	GCF_003234805.2_ASM323480v2	refseq	NZ_CP126273.1
6817740	GCF_003234805.2_ASM323480v2_CLST_1	0	sanntis	571864	590542	Saccharide	Isolate	GCF_003234805.2_ASM323480v2	refseq	NZ_CP126273.1
6817741	GCF_003234805.2_ASM323480v2_CLST_2	0	sanntis	772923	784412	Polyketide	Isolate	GCF_003234805.2_ASM323480v2	refseq	NZ_CP126273.1
6817742	GCF_003234805.2_ASM323480v2_CLST_3	0	sanntis	1194613	1230499	NRP	Isolate	GCF_003234805.2_ASM323480v2	refseq	NZ_CP126273.1
6817743	GCF_003234805.2_ASM323480v2_CLST_4	0	sanntis	1387760	1423634	Polyketide	Isolate	GCF_003234805.2_ASM323480v2	refseq	NZ_CP126273.1
6817744	GCF_003234805.2_ASM323480v2_CLST_5	0	sanntis	1452821	1455404	Terpene	Isolate	GCF_003234805.2_ASM323480v2	refseq	NZ_CP126273.1
6817745	GCF_003234805.2_ASM323480v2_CLST_6	0	sanntis	1705013	1714203	Other	Isolate	GCF_003234805.2_ASM323480v2	refseq	NZ_CP126273.1
6817746	GCF_003234805.2_ASM323480v2_CLST_7	0	sanntis	2163620	2213787	Saccharide	Isolate	GCF_003234805.2_ASM323480v2	refseq	NZ_CP126273.1
6817747	GCF_003234805.2_ASM323480v2_CLST_8	0	sanntis	2469549	2487460	NRP|Polyketide	Isolate	GCF_003234805.2_ASM323480v2	refseq	NZ_CP126273.1
6817755	GCF_003234805.2_ASM323480v2_CLST_16	0	sanntis	212689	220872	Other	Isolate	GCF_003234805.2_ASM323480v2	refseq	NZ_CP126274.1
6817756	GCF_003234815.2_ASM323481v2_CLST_0	0	sanntis	401823	408321	RiPP	Isolate	GCF_003234815.2_ASM323481v2	refseq	NZ_CP126279.1
6817757	GCF_003234815.2_ASM323481v2_CLST_1	0	sanntis	464748	475529	Terpene	Isolate	GCF_003234815.2_ASM323481v2	refseq	NZ_CP126279.1
6817758	GCF_003234815.2_ASM323481v2_CLST_2	0	sanntis	544564	566013	Saccharide	Isolate	GCF_003234815.2_ASM323481v2	refseq	NZ_CP126279.1
6817759	GCF_003234815.2_ASM323481v2_CLST_3	0	sanntis	784503	795999	Polyketide	Isolate	GCF_003234815.2_ASM323481v2	refseq	NZ_CP126279.1
6817760	GCF_003234815.2_ASM323481v2_CLST_4	0	sanntis	1191647	1227571	NRP	Isolate	GCF_003234815.2_ASM323481v2	refseq	NZ_CP126279.1
6817761	GCF_003234815.2_ASM323481v2_CLST_5	0	sanntis	1380287	1423882	NRP|Polyketide	Isolate	GCF_003234815.2_ASM323481v2	refseq	NZ_CP126279.1
6817762	GCF_003234815.2_ASM323481v2_CLST_6	0	sanntis	1448970	1451553	Terpene	Isolate	GCF_003234815.2_ASM323481v2	refseq	NZ_CP126279.1
6817763	GCF_003234815.2_ASM323481v2_CLST_7	0	sanntis	1719512	1728828	Other	Isolate	GCF_003234815.2_ASM323481v2	refseq	NZ_CP126279.1
6817764	GCF_003234815.2_ASM323481v2_CLST_8	0	sanntis	2187227	2237407	Saccharide	Isolate	GCF_003234815.2_ASM323481v2	refseq	NZ_CP126279.1
6817765	GCF_003234815.2_ASM323481v2_CLST_9	0	sanntis	2492314	2510002	NRP|Polyketide	Isolate	GCF_003234815.2_ASM323481v2	refseq	NZ_CP126279.1
6817777	GCF_003234855.1_ASM323485v1_CLST_4	0	sanntis	48319	69975	Terpene	Isolate	GCF_003234855.1_ASM323485v1	refseq	NZ_QKTO01000002.1
6817778	GCF_003234855.1_ASM323485v1_CLST_5	0	sanntis	178974	226964	Saccharide	Isolate	GCF_003234855.1_ASM323485v1	refseq	NZ_QKTO01000002.1
6817779	GCF_003234855.1_ASM323485v1_CLST_6	0	sanntis	316135	326591	Saccharide	Isolate	GCF_003234855.1_ASM323485v1	refseq	NZ_QKTO01000002.1
6817781	GCF_003234855.1_ASM323485v1_CLST_8	0	sanntis	51797	64897	NRP|Polyketide	Isolate	GCF_003234855.1_ASM323485v1	refseq	NZ_QKTO01000008.1
6817783	GCF_003234855.1_ASM323485v1_CLST_10	0	sanntis	55064	93158	Saccharide	Isolate	GCF_003234855.1_ASM323485v1	refseq	NZ_QKTO01000003.1
6817784	GCF_003234855.1_ASM323485v1_CLST_11	0	sanntis	97554	99914	Polyketide	Isolate	GCF_003234855.1_ASM323485v1	refseq	NZ_QKTO01000006.1
6817786	GCF_003234855.1_ASM323485v1_CLST_13	0	sanntis	200650	212645	Polyketide	Isolate	GCF_003234855.1_ASM323485v1	refseq	NZ_QKTO01000005.1
6817787	GCF_003234855.1_ASM323485v1_CLST_14	0	sanntis	85610	96750	Other	Isolate	GCF_003234855.1_ASM323485v1	refseq	NZ_QKTO01000007.1
6817789	GCF_003234855.1_ASM323485v1_CLST_16	0	sanntis	5160	7367	NRP	Isolate	GCF_003234855.1_ASM323485v1	refseq	NZ_QKTO01000023.1
6817790	GCF_003234875.1_ASM323487v1_CLST_0	0	sanntis	17420	28029	Polyketide	Isolate	GCF_003234875.1_ASM323487v1	refseq	NZ_QKTQ01000007.1
6817791	GCF_003234875.1_ASM323487v1_CLST_1	0	sanntis	15984	66080	Saccharide	Isolate	GCF_003234875.1_ASM323487v1	refseq	NZ_QKTQ01000005.1
6817792	GCF_003234875.1_ASM323487v1_CLST_2	0	sanntis	2983	7731	Polyketide	Isolate	GCF_003234875.1_ASM323487v1	refseq	NZ_QKTQ01000008.1
6817794	GCF_003234875.1_ASM323487v1_CLST_4	0	sanntis	141890	150885	Terpene	Isolate	GCF_003234875.1_ASM323487v1	refseq	NZ_QKTQ01000003.1
6817795	GCF_003234875.1_ASM323487v1_CLST_5	0	sanntis	201379	210637	RiPP	Isolate	GCF_003234875.1_ASM323487v1	refseq	NZ_QKTQ01000003.1
6817799	GCF_003234875.1_ASM323487v1_CLST_9	0	sanntis	188565	191729	Terpene	Isolate	GCF_003234875.1_ASM323487v1	refseq	NZ_QKTQ01000001.1
6817800	GCF_003234875.1_ASM323487v1_CLST_10	0	sanntis	213732	254997	NRP|Polyketide	Isolate	GCF_003234875.1_ASM323487v1	refseq	NZ_QKTQ01000001.1
6817801	GCF_003234875.1_ASM323487v1_CLST_11	0	sanntis	424028	456185	NRP	Isolate	GCF_003234875.1_ASM323487v1	refseq	NZ_QKTQ01000001.1
6817804	GCF_003234875.1_ASM323487v1_CLST_14	0	sanntis	57565	66731	Other	Isolate	GCF_003234875.1_ASM323487v1	refseq	NZ_QKTQ01000002.1
6817806	GCF_003234885.2_ASM323488v2_CLST_0	0	sanntis	430366	436270	RiPP	Isolate	GCF_003234885.2_ASM323488v2	refseq	NZ_CP126275.1
6817807	GCF_003234885.2_ASM323488v2_CLST_1	0	sanntis	493827	499069	Terpene	Isolate	GCF_003234885.2_ASM323488v2	refseq	NZ_CP126275.1
6817808	GCF_003234885.2_ASM323488v2_CLST_2	0	sanntis	781651	790879	Polyketide	Isolate	GCF_003234885.2_ASM323488v2	refseq	NZ_CP126275.1
6817809	GCF_003234885.2_ASM323488v2_CLST_3	0	sanntis	1191433	1223568	NRP	Isolate	GCF_003234885.2_ASM323488v2	refseq	NZ_CP126275.1
6817810	GCF_003234885.2_ASM323488v2_CLST_4	0	sanntis	1391399	1395740	Polyketide	Isolate	GCF_003234885.2_ASM323488v2	refseq	NZ_CP126275.1
6817811	GCF_003234885.2_ASM323488v2_CLST_5	0	sanntis	1703720	1711605	Other	Isolate	GCF_003234885.2_ASM323488v2	refseq	NZ_CP126275.1
6817812	GCF_003234885.2_ASM323488v2_CLST_6	0	sanntis	2179685	2229782	Saccharide	Isolate	GCF_003234885.2_ASM323488v2	refseq	NZ_CP126275.1
6817813	GCF_003234885.2_ASM323488v2_CLST_7	0	sanntis	2498226	2502958	Polyketide	Isolate	GCF_003234885.2_ASM323488v2	refseq	NZ_CP126275.1
6817820	GCF_003242985.1_ASM324298v1_CLST_0	0	sanntis	78069	114757	Saccharide	Isolate	GCF_003242985.1_ASM324298v1	refseq	NZ_QKVS01000004.1
6817821	GCF_003242985.1_ASM324298v1_CLST_1	0	sanntis	210048	218614	Terpene	Isolate	GCF_003242985.1_ASM324298v1	refseq	NZ_QKVS01000002.1
6817822	GCF_003242985.1_ASM324298v1_CLST_2	0	sanntis	294809	304064	RiPP	Isolate	GCF_003242985.1_ASM324298v1	refseq	NZ_QKVS01000002.1
6817826	GCF_003242985.1_ASM324298v1_CLST_6	0	sanntis	80720	85452	Polyketide	Isolate	GCF_003242985.1_ASM324298v1	refseq	NZ_QKVS01000010.1
6817828	GCF_003242985.1_ASM324298v1_CLST_8	0	sanntis	211193	265365	NRP|Polyketide	Isolate	GCF_003242985.1_ASM324298v1	refseq	NZ_QKVS01000001.1
6817829	GCF_003242985.1_ASM324298v1_CLST_9	0	sanntis	426922	440775	Other	Isolate	GCF_003242985.1_ASM324298v1	refseq	NZ_QKVS01000001.1
6817832	GCF_003242985.1_ASM324298v1_CLST_12	0	sanntis	28618	37802	Other	Isolate	GCF_003242985.1_ASM324298v1	refseq	NZ_QKVS01000005.1
6817834	GCF_003242985.1_ASM324298v1_CLST_14	0	sanntis	100678	109906	Polyketide	Isolate	GCF_003242985.1_ASM324298v1	refseq	NZ_QKVS01000009.1
6817835	GCF_003253915.1_ASM325391v1_CLST_0	0	sanntis	135543	169733	NRP	Isolate	GCF_003253915.1_ASM325391v1	refseq	NZ_QKZF01000016.1
6817839	GCF_003253915.1_ASM325391v1_CLST_4	0	sanntis	805053	857202	Saccharide	Isolate	GCF_003253915.1_ASM325391v1	refseq	NZ_QKZF01000001.1
6817843	GCF_003253915.1_ASM325391v1_CLST_8	0	sanntis	70874	91958	Other	Isolate	GCF_003253915.1_ASM325391v1	refseq	NZ_QKZF01000009.1
6817847	GCF_003253915.1_ASM325391v1_CLST_12	0	sanntis	86375	102965	Terpene	Isolate	GCF_003253915.1_ASM325391v1	refseq	NZ_QKZF01000007.1
6817848	GCF_003253915.1_ASM325391v1_CLST_13	0	sanntis	130195	154799	Polyketide	Isolate	GCF_003253915.1_ASM325391v1	refseq	NZ_QKZF01000007.1
6817849	GCF_003253915.1_ASM325391v1_CLST_14	0	sanntis	275598	334522	NRP	Isolate	GCF_003253915.1_ASM325391v1	refseq	NZ_QKZF01000007.1
6817850	GCF_003253915.1_ASM325391v1_CLST_15	1	sanntis	338392	348765	Other	Isolate	GCF_003253915.1_ASM325391v1	refseq	NZ_QKZF01000007.1
6817854	GCF_003253915.1_ASM325391v1_CLST_19	0	sanntis	32956	62483	Saccharide	Isolate	GCF_003253915.1_ASM325391v1	refseq	NZ_QKZF01000022.1
6817855	GCF_003253915.1_ASM325391v1_CLST_20	0	sanntis	104559	120586	Saccharide	Isolate	GCF_003253915.1_ASM325391v1	refseq	NZ_QKZF01000020.1
6817856	GCF_003253915.1_ASM325391v1_CLST_21	0	sanntis	136159	170030	NRP	Isolate	GCF_003253915.1_ASM325391v1	refseq	NZ_QKZF01000003.1
6817857	GCF_003253915.1_ASM325391v1_CLST_22	0	sanntis	341062	344981	Other	Isolate	GCF_003253915.1_ASM325391v1	refseq	NZ_QKZF01000003.1
6817861	GCF_003253915.1_ASM325391v1_CLST_26	0	sanntis	243753	286035	Polyketide	Isolate	GCF_003253915.1_ASM325391v1	refseq	NZ_QKZF01000002.1
6817862	GCF_003253915.1_ASM325391v1_CLST_27	0	sanntis	366411	409649	Saccharide	Isolate	GCF_003253915.1_ASM325391v1	refseq	NZ_QKZF01000002.1
6817864	GCF_003253915.1_ASM325391v1_CLST_29	0	sanntis	205572	220533	Polyketide	Isolate	GCF_003253915.1_ASM325391v1	refseq	NZ_QKZF01000011.1
6817865	GCF_003253915.1_ASM325391v1_CLST_30	10	sanntis	199	25786	Other	Isolate	GCF_003253915.1_ASM325391v1	refseq	NZ_QKZF01000018.1
6817866	GCF_003253915.1_ASM325391v1_CLST_31	0	sanntis	10211	46854	Polyketide	Isolate	GCF_003253915.1_ASM325391v1	refseq	NZ_QKZF01000008.1
6817868	GCF_003253945.1_ASM325394v1_CLST_0	10	sanntis	1	27315	NRP	Isolate	GCF_003253945.1_ASM325394v1	refseq	NZ_QKZD01000009.1
6817869	GCF_003253945.1_ASM325394v1_CLST_1	0	sanntis	190929	236226	NRP	Isolate	GCF_003253945.1_ASM325394v1	refseq	NZ_QKZD01000009.1
6817872	GCF_003253945.1_ASM325394v1_CLST_4	11	sanntis	1	9859	NRP	Isolate	GCF_003253945.1_ASM325394v1	refseq	NZ_QKZD01000024.1
6817874	GCF_003253945.1_ASM325394v1_CLST_6	0	sanntis	186564	209769	Other	Isolate	GCF_003253945.1_ASM325394v1	refseq	NZ_QKZD01000004.1
6817878	GCF_003253945.1_ASM325394v1_CLST_10	1	sanntis	124050	143289	NRP	Isolate	GCF_003253945.1_ASM325394v1	refseq	NZ_QKZD01000012.1
6817880	GCF_003253945.1_ASM325394v1_CLST_12	1	sanntis	101447	109976	NRP	Isolate	GCF_003253945.1_ASM325394v1	refseq	NZ_QKZD01000015.1
6817884	GCF_003253945.1_ASM325394v1_CLST_16	10	sanntis	433	8007	NRP	Isolate	GCF_003253945.1_ASM325394v1	refseq	NZ_QKZD01000006.1
6817886	GCF_003253945.1_ASM325394v1_CLST_18	11	sanntis	3	8513	NRP	Isolate	GCF_003253945.1_ASM325394v1	refseq	NZ_QKZD01000026.1
6817888	GCF_003253945.1_ASM325394v1_CLST_20	0	sanntis	74616	84859	RiPP	Isolate	GCF_003253945.1_ASM325394v1	refseq	NZ_QKZD01000008.1
6817889	GCF_003253945.1_ASM325394v1_CLST_21	0	sanntis	193201	222429	NRP	Isolate	GCF_003253945.1_ASM325394v1	refseq	NZ_QKZD01000008.1
6817892	GCF_003253945.1_ASM325394v1_CLST_24	0	sanntis	172701	180190	Polyketide	Isolate	GCF_003253945.1_ASM325394v1	refseq	NZ_QKZD01000010.1
6817895	GCF_003253945.1_ASM325394v1_CLST_27	0	sanntis	182816	186728	Other	Isolate	GCF_003253945.1_ASM325394v1	refseq	NZ_QKZD01000001.1
6817896	GCF_003253945.1_ASM325394v1_CLST_28	0	sanntis	761729	773731	Other	Isolate	GCF_003253945.1_ASM325394v1	refseq	NZ_QKZD01000001.1
6817897	GCF_003253945.1_ASM325394v1_CLST_29	0	sanntis	778485	801201	Saccharide	Isolate	GCF_003253945.1_ASM325394v1	refseq	NZ_QKZD01000001.1
6817898	GCF_003253945.1_ASM325394v1_CLST_30	0	sanntis	27049	28793	Polyketide	Isolate	GCF_003253945.1_ASM325394v1	refseq	NZ_QKZD01000014.1
6817899	GCF_003253945.1_ASM325394v1_CLST_31	0	sanntis	158203	179658	Other	Isolate	GCF_003253945.1_ASM325394v1	refseq	NZ_QKZD01000005.1
6817900	GCF_003253945.1_ASM325394v1_CLST_32	0	sanntis	353834	361995	RiPP	Isolate	GCF_003253945.1_ASM325394v1	refseq	NZ_QKZD01000005.1
6817901	GCF_003253945.1_ASM325394v1_CLST_33	1	sanntis	423464	428628	NRP	Isolate	GCF_003253945.1_ASM325394v1	refseq	NZ_QKZD01000005.1
6817903	GCF_003254125.1_ASM325412v1_CLST_0	0	sanntis	149206	184534	Saccharide	Isolate	GCF_003254125.1_ASM325412v1	refseq	NZ_QKZG01000002.1
6817906	GCF_003254125.1_ASM325412v1_CLST_3	0	sanntis	326322	349748	Other	Isolate	GCF_003254125.1_ASM325412v1	refseq	NZ_QKZG01000003.1
6817908	GCF_003254125.1_ASM325412v1_CLST_5	10	sanntis	268	3813	RiPP	Isolate	GCF_003254125.1_ASM325412v1	refseq	NZ_QKZG01000014.1
6817909	GCF_003254125.1_ASM325412v1_CLST_6	0	sanntis	68379	90344	Other	Isolate	GCF_003254125.1_ASM325412v1	refseq	NZ_QKZG01000014.1
6817910	GCF_003254125.1_ASM325412v1_CLST_7	0	sanntis	53029	55978	Polyketide	Isolate	GCF_003254125.1_ASM325412v1	refseq	NZ_QKZG01000013.1
6817912	GCF_003254125.1_ASM325412v1_CLST_9	10	sanntis	2	20263	Other	Isolate	GCF_003254125.1_ASM325412v1	refseq	NZ_QKZG01000007.1
6817916	GCF_003254125.1_ASM325412v1_CLST_13	1	sanntis	726534	726931	RiPP	Isolate	GCF_003254125.1_ASM325412v1	refseq	NZ_QKZG01000001.1
6817918	GCF_003254125.1_ASM325412v1_CLST_15	0	sanntis	26099	27252	Other	Isolate	GCF_003254125.1_ASM325412v1	refseq	NZ_QKZG01000005.1
6817919	GCF_003254125.1_ASM325412v1_CLST_16	11	sanntis	3	22587	NRP	Isolate	GCF_003254125.1_ASM325412v1	refseq	NZ_QKZG01000025.1
6817921	GCF_003254235.1_ASM325423v1_CLST_0	0	sanntis	22067	43572	Saccharide	Isolate	GCF_003254235.1_ASM325423v1	refseq	NZ_QKZE01000006.1
6817922	GCF_003254235.1_ASM325423v1_CLST_1	0	sanntis	134167	142988	Other	Isolate	GCF_003254235.1_ASM325423v1	refseq	NZ_QKZE01000006.1
6817923	GCF_003254235.1_ASM325423v1_CLST_2	0	sanntis	154873	165412	Saccharide	Isolate	GCF_003254235.1_ASM325423v1	refseq	NZ_QKZE01000006.1
6817924	GCF_003254235.1_ASM325423v1_CLST_3	0	sanntis	229057	254696	NRP	Isolate	GCF_003254235.1_ASM325423v1	refseq	NZ_QKZE01000006.1
6817926	GCF_003254235.1_ASM325423v1_CLST_5	0	sanntis	185153	194609	Terpene	Isolate	GCF_003254235.1_ASM325423v1	refseq	NZ_QKZE01000004.1
6817927	GCF_003254235.1_ASM325423v1_CLST_6	0	sanntis	68358	76132	RiPP	Isolate	GCF_003254235.1_ASM325423v1	refseq	NZ_QKZE01000005.1
6817928	GCF_003254235.1_ASM325423v1_CLST_7	0	sanntis	151534	171623	RiPP	Isolate	GCF_003254235.1_ASM325423v1	refseq	NZ_QKZE01000005.1
6817929	GCF_003254235.1_ASM325423v1_CLST_8	0	sanntis	276372	286781	Other	Isolate	GCF_003254235.1_ASM325423v1	refseq	NZ_QKZE01000005.1
6817932	GCF_003254235.1_ASM325423v1_CLST_11	0	sanntis	224739	236265	Other	Isolate	GCF_003254235.1_ASM325423v1	refseq	NZ_QKZE01000007.1
6817935	GCF_003254235.1_ASM325423v1_CLST_14	0	sanntis	118305	126596	RiPP	Isolate	GCF_003254235.1_ASM325423v1	refseq	NZ_QKZE01000003.1
6817936	GCF_003254235.1_ASM325423v1_CLST_15	0	sanntis	201424	252585	NRP	Isolate	GCF_003254235.1_ASM325423v1	refseq	NZ_QKZE01000003.1
6817938	GCF_003254235.1_ASM325423v1_CLST_17	0	sanntis	186400	208097	Saccharide	Isolate	GCF_003254235.1_ASM325423v1	refseq	NZ_QKZE01000009.1
6817939	GCF_003254235.1_ASM325423v1_CLST_18	0	sanntis	114881	128473	RiPP	Isolate	GCF_003254235.1_ASM325423v1	refseq	NZ_QKZE01000001.1
6817940	GCF_003254235.1_ASM325423v1_CLST_19	0	sanntis	267054	281325	Other	Isolate	GCF_003254235.1_ASM325423v1	refseq	NZ_QKZE01000001.1
6817945	GCF_003261055.1_ASM326105v1_CLST_0	0	sanntis	671215	764306	NRP	Isolate	GCF_003261055.1_ASM326105v1	refseq	NZ_CP030074.1
6817946	GCF_003261055.1_ASM326105v1_CLST_1	0	sanntis	768076	927225	NRP	Isolate	GCF_003261055.1_ASM326105v1	refseq	NZ_CP030074.1
6817953	GCF_003261055.1_ASM326105v1_CLST_8	0	sanntis	271059	418331	NRP	Isolate	GCF_003261055.1_ASM326105v1	refseq	NZ_CP030073.1
6817954	GCF_003261055.1_ASM326105v1_CLST_9	0	sanntis	500822	523985	Polyketide	Isolate	GCF_003261055.1_ASM326105v1	refseq	NZ_CP030073.1
6817955	GCF_003261055.1_ASM326105v1_CLST_10	0	sanntis	557714	614009	NRP|Polyketide	Isolate	GCF_003261055.1_ASM326105v1	refseq	NZ_CP030073.1
6817956	GCF_003261055.1_ASM326105v1_CLST_11	0	sanntis	617870	689410	Polyketide	Isolate	GCF_003261055.1_ASM326105v1	refseq	NZ_CP030073.1
6817957	GCF_003261055.1_ASM326105v1_CLST_12	0	sanntis	960285	997382	NRP|Polyketide	Isolate	GCF_003261055.1_ASM326105v1	refseq	NZ_CP030073.1
6817958	GCF_003261055.1_ASM326105v1_CLST_13	0	sanntis	1433516	1495828	Polyketide	Isolate	GCF_003261055.1_ASM326105v1	refseq	NZ_CP030073.1
6817959	GCF_003261055.1_ASM326105v1_CLST_14	0	sanntis	1519385	1556353	NRP	Isolate	GCF_003261055.1_ASM326105v1	refseq	NZ_CP030073.1
6817960	GCF_003261055.1_ASM326105v1_CLST_15	0	sanntis	1568765	1594760	RiPP	Isolate	GCF_003261055.1_ASM326105v1	refseq	NZ_CP030073.1
6817961	GCF_003261055.1_ASM326105v1_CLST_16	0	sanntis	1753229	1784116	RiPP	Isolate	GCF_003261055.1_ASM326105v1	refseq	NZ_CP030073.1
6817962	GCF_003261055.1_ASM326105v1_CLST_17	0	sanntis	1966833	1985914	Polyketide	Isolate	GCF_003261055.1_ASM326105v1	refseq	NZ_CP030073.1
6817963	GCF_003261055.1_ASM326105v1_CLST_18	0	sanntis	2025691	2063240	Terpene	Isolate	GCF_003261055.1_ASM326105v1	refseq	NZ_CP030073.1
6817964	GCF_003261055.1_ASM326105v1_CLST_19	0	sanntis	2381460	2408063	Other	Isolate	GCF_003261055.1_ASM326105v1	refseq	NZ_CP030073.1
6817965	GCF_003261055.1_ASM326105v1_CLST_20	0	sanntis	2528871	2537609	Other	Isolate	GCF_003261055.1_ASM326105v1	refseq	NZ_CP030073.1
6817966	GCF_003261055.1_ASM326105v1_CLST_21	0	sanntis	2588507	2591487	Saccharide	Isolate	GCF_003261055.1_ASM326105v1	refseq	NZ_CP030073.1
6817967	GCF_003261055.1_ASM326105v1_CLST_22	0	sanntis	2747829	2765577	Other	Isolate	GCF_003261055.1_ASM326105v1	refseq	NZ_CP030073.1
6817968	GCF_003261055.1_ASM326105v1_CLST_23	0	sanntis	3093342	3105330	RiPP	Isolate	GCF_003261055.1_ASM326105v1	refseq	NZ_CP030073.1
6817969	GCF_003261055.1_ASM326105v1_CLST_24	0	sanntis	3244447	3302857	Other	Isolate	GCF_003261055.1_ASM326105v1	refseq	NZ_CP030073.1
6817970	GCF_003261055.1_ASM326105v1_CLST_25	0	sanntis	3392183	3396548	Terpene	Isolate	GCF_003261055.1_ASM326105v1	refseq	NZ_CP030073.1
6817971	GCF_003261055.1_ASM326105v1_CLST_26	0	sanntis	3535464	3547481	Other	Isolate	GCF_003261055.1_ASM326105v1	refseq	NZ_CP030073.1
6817972	GCF_003261055.1_ASM326105v1_CLST_27	0	sanntis	4919301	4922386	NRP	Isolate	GCF_003261055.1_ASM326105v1	refseq	NZ_CP030073.1
6817973	GCF_003261055.1_ASM326105v1_CLST_28	0	sanntis	5293402	5303910	Other	Isolate	GCF_003261055.1_ASM326105v1	refseq	NZ_CP030073.1
6817974	GCF_003261055.1_ASM326105v1_CLST_29	0	sanntis	5628242	5646617	Other	Isolate	GCF_003261055.1_ASM326105v1	refseq	NZ_CP030073.1
6817975	GCF_003261055.1_ASM326105v1_CLST_30	0	sanntis	5719604	5724954	Other	Isolate	GCF_003261055.1_ASM326105v1	refseq	NZ_CP030073.1
6817976	GCF_003261055.1_ASM326105v1_CLST_31	0	sanntis	6060086	6079464	Polyketide	Isolate	GCF_003261055.1_ASM326105v1	refseq	NZ_CP030073.1
6817977	GCF_003261055.1_ASM326105v1_CLST_32	0	sanntis	6650738	6659863	Other	Isolate	GCF_003261055.1_ASM326105v1	refseq	NZ_CP030073.1
6817978	GCF_003261055.1_ASM326105v1_CLST_33	0	sanntis	7512602	7567989	Polyketide	Isolate	GCF_003261055.1_ASM326105v1	refseq	NZ_CP030073.1
6817979	GCF_003261055.1_ASM326105v1_CLST_34	0	sanntis	7668294	7722855	Polyketide	Isolate	GCF_003261055.1_ASM326105v1	refseq	NZ_CP030073.1
6817980	GCF_003261055.1_ASM326105v1_CLST_35	0	sanntis	7834522	7852450	NRP	Isolate	GCF_003261055.1_ASM326105v1	refseq	NZ_CP030073.1
6817981	GCF_003261055.1_ASM326105v1_CLST_36	0	sanntis	7890458	7996876	NRP|Polyketide	Isolate	GCF_003261055.1_ASM326105v1	refseq	NZ_CP030073.1
6817982	GCF_003261055.1_ASM326105v1_CLST_37	0	sanntis	8003188	8045760	NRP	Isolate	GCF_003261055.1_ASM326105v1	refseq	NZ_CP030073.1
6817983	GCF_003261055.1_ASM326105v1_CLST_38	0	sanntis	8057621	8145374	Polyketide	Isolate	GCF_003261055.1_ASM326105v1	refseq	NZ_CP030073.1
6817984	GCF_003261055.1_ASM326105v1_CLST_39	0	sanntis	8186198	8199753	Terpene	Isolate	GCF_003261055.1_ASM326105v1	refseq	NZ_CP030073.1
6817985	GCF_003261055.1_ASM326105v1_CLST_40	0	sanntis	8863099	8912947	Polyketide	Isolate	GCF_003261055.1_ASM326105v1	refseq	NZ_CP030073.1
6818013	GCF_003269145.1_ASM326914v1_CLST_1	0	sanntis	8879	45328	NRP	Isolate	GCF_003269145.1_ASM326914v1	refseq	NZ_QLTJ01000006.1
6818014	GCF_003269145.1_ASM326914v1_CLST_2	0	sanntis	95555	115624	RiPP	Isolate	GCF_003269145.1_ASM326914v1	refseq	NZ_QLTJ01000006.1
6818015	GCF_003269145.1_ASM326914v1_CLST_3	0	sanntis	123452	146166	Other	Isolate	GCF_003269145.1_ASM326914v1	refseq	NZ_QLTJ01000006.1
6818019	GCF_003269145.1_ASM326914v1_CLST_7	0	sanntis	63034	77868	Saccharide	Isolate	GCF_003269145.1_ASM326914v1	refseq	NZ_QLTJ01000012.1
6818020	GCF_003269145.1_ASM326914v1_CLST_8	0	sanntis	45893	47585	Terpene	Isolate	GCF_003269145.1_ASM326914v1	refseq	NZ_QLTJ01000002.1
6818021	GCF_003269145.1_ASM326914v1_CLST_9	0	sanntis	467518	475378	Polyketide	Isolate	GCF_003269145.1_ASM326914v1	refseq	NZ_QLTJ01000002.1
6818023	GCF_003269145.1_ASM326914v1_CLST_11	0	sanntis	46667	50700	NRP|Saccharide	Isolate	GCF_003269145.1_ASM326914v1	refseq	NZ_QLTJ01000010.1
6818024	GCF_003269145.1_ASM326914v1_CLST_12	0	sanntis	63426	96726	NRP|Polyketide	Isolate	GCF_003269145.1_ASM326914v1	refseq	NZ_QLTJ01000010.1
6818026	GCF_003269145.1_ASM326914v1_CLST_14	0	sanntis	8973	35821	Other	Isolate	GCF_003269145.1_ASM326914v1	refseq	NZ_QLTJ01000007.1
6818028	GCF_003270085.1_ASM327008v1_CLST_0	11	sanntis	2	13413	Terpene	Isolate	GCF_003270085.1_ASM327008v1	refseq	NZ_QFDQ01000102.1
6818030	GCF_003270085.1_ASM327008v1_CLST_2	11	sanntis	2	24527	RiPP	Isolate	GCF_003270085.1_ASM327008v1	refseq	NZ_QFDQ01000097.1
6818033	GCF_003270085.1_ASM327008v1_CLST_5	11	sanntis	1	6247	NRP	Isolate	GCF_003270085.1_ASM327008v1	refseq	NZ_QFDQ01000260.1
6818035	GCF_003270085.1_ASM327008v1_CLST_7	1	sanntis	23621	33873	Polyketide	Isolate	GCF_003270085.1_ASM327008v1	refseq	NZ_QFDQ01000233.1
6818037	GCF_003270085.1_ASM327008v1_CLST_9	0	sanntis	3070	19512	Other	Isolate	GCF_003270085.1_ASM327008v1	refseq	NZ_QFDQ01000165.1
6818039	GCF_003270085.1_ASM327008v1_CLST_11	0	sanntis	41948	65270	Polyketide	Isolate	GCF_003270085.1_ASM327008v1	refseq	NZ_QFDQ01000028.1
6818041	GCF_003270085.1_ASM327008v1_CLST_13	10	sanntis	2	13989	Other	Isolate	GCF_003270085.1_ASM327008v1	refseq	NZ_QFDQ01000013.1
6818043	GCF_003270085.1_ASM327008v1_CLST_15	10	sanntis	3	9490	NRP	Isolate	GCF_003270085.1_ASM327008v1	refseq	NZ_QFDQ01000275.1
6818045	GCF_003270085.1_ASM327008v1_CLST_17	11	sanntis	180	18364	NRP	Isolate	GCF_003270085.1_ASM327008v1	refseq	NZ_QFDQ01000290.1
6818047	GCF_003270085.1_ASM327008v1_CLST_19	10	sanntis	3	15709	RiPP	Isolate	GCF_003270085.1_ASM327008v1	refseq	NZ_QFDQ01000079.1
6818048	GCF_003270085.1_ASM327008v1_CLST_20	0	sanntis	11974	25676	Polyketide	Isolate	GCF_003270085.1_ASM327008v1	refseq	NZ_QFDQ01000143.1
6818049	GCF_003270085.1_ASM327008v1_CLST_21	11	sanntis	3	13869	RiPP	Isolate	GCF_003270085.1_ASM327008v1	refseq	NZ_QFDQ01000223.1
6818051	GCF_003270085.1_ASM327008v1_CLST_23	10	sanntis	1	17815	RiPP	Isolate	GCF_003270085.1_ASM327008v1	refseq	NZ_QFDQ01000278.1
6818053	GCF_003270085.1_ASM327008v1_CLST_25	1	sanntis	18189	43104	NRP	Isolate	GCF_003270085.1_ASM327008v1	refseq	NZ_QFDQ01000063.1
6818055	GCF_003270085.1_ASM327008v1_CLST_27	1	sanntis	38578	66683	NRP|Polyketide	Isolate	GCF_003270085.1_ASM327008v1	refseq	NZ_QFDQ01000073.1
6818057	GCF_003270085.1_ASM327008v1_CLST_29	10	sanntis	29	18662	Polyketide|Saccharide	Isolate	GCF_003270085.1_ASM327008v1	refseq	NZ_QFDQ01000002.1
6818059	GCF_003270085.1_ASM327008v1_CLST_31	11	sanntis	3	21128	NRP	Isolate	GCF_003270085.1_ASM327008v1	refseq	NZ_QFDQ01000234.1
6818061	GCF_003270085.1_ASM327008v1_CLST_33	0	sanntis	15780	21610	Terpene	Isolate	GCF_003270085.1_ASM327008v1	refseq	NZ_QFDQ01000059.1
6818062	GCF_003270085.1_ASM327008v1_CLST_34	0	sanntis	40292	47145	Terpene	Isolate	GCF_003270085.1_ASM327008v1	refseq	NZ_QFDQ01000059.1
6818065	GCF_003270085.1_ASM327008v1_CLST_37	10	sanntis	2	18619	Other	Isolate	GCF_003270085.1_ASM327008v1	refseq	NZ_QFDQ01000021.1
6818067	GCF_003270085.1_ASM327008v1_CLST_39	1	sanntis	7185	16409	Other	Isolate	GCF_003270085.1_ASM327008v1	refseq	NZ_QFDQ01000285.1
6818070	GCF_003270085.1_ASM327008v1_CLST_42	10	sanntis	3	12789	Other	Isolate	GCF_003270085.1_ASM327008v1	refseq	NZ_QFDQ01000017.1
6818073	GCF_003315015.1_ASM331501v1_CLST_0	1	sanntis	26747	40667	Terpene	Isolate	GCF_003315015.1_ASM331501v1	refseq	NZ_QNRG01000016.1
6818075	GCF_003315015.1_ASM331501v1_CLST_2	0	sanntis	10140	25365	Other	Isolate	GCF_003315015.1_ASM331501v1	refseq	NZ_QNRG01000010.1
6818077	GCF_003315015.1_ASM331501v1_CLST_4	0	sanntis	56229	78524	NRP|Polyketide	Isolate	GCF_003315015.1_ASM331501v1	refseq	NZ_QNRG01000009.1
6818078	GCF_003315015.1_ASM331501v1_CLST_5	0	sanntis	6342	22688	Other	Isolate	GCF_003315015.1_ASM331501v1	refseq	NZ_QNRG01000015.1
6818080	GCF_003315015.1_ASM331501v1_CLST_7	0	sanntis	171559	201457	Saccharide	Isolate	GCF_003315015.1_ASM331501v1	refseq	NZ_QNRG01000003.1
6818083	GCF_003315015.1_ASM331501v1_CLST_10	0	sanntis	33169	41089	Polyketide	Isolate	GCF_003315015.1_ASM331501v1	refseq	NZ_QNRG01000005.1
6818084	GCF_003315015.1_ASM331501v1_CLST_11	0	sanntis	61830	64887	RiPP	Isolate	GCF_003315015.1_ASM331501v1	refseq	NZ_QNRG01000007.1
6818086	GCF_003337245.1_ASM333724v1_CLST_0	10	sanntis	1	7336	Polyketide	Isolate	GCF_003337245.1_ASM333724v1	refseq	NZ_QPJE01000005.1
6818087	GCF_003337245.1_ASM333724v1_CLST_1	0	sanntis	13327	23984	Saccharide	Isolate	GCF_003337245.1_ASM333724v1	refseq	NZ_QPJE01000018.1
6818090	GCF_003337245.1_ASM333724v1_CLST_4	0	sanntis	8942	17686	RiPP	Isolate	GCF_003337245.1_ASM333724v1	refseq	NZ_QPJE01000010.1
6818092	GCF_003337245.1_ASM333724v1_CLST_6	0	sanntis	13340	35989	Saccharide	Isolate	GCF_003337245.1_ASM333724v1	refseq	NZ_QPJE01000019.1
6818093	GCF_003337365.1_ASM333736v1_CLST_0	0	sanntis	59543	64853	Saccharide	Isolate	GCF_003337365.1_ASM333736v1	refseq	NZ_QPJR01000014.1
6818094	GCF_003337365.1_ASM333736v1_CLST_1	0	sanntis	16139	37382	NRP	Isolate	GCF_003337365.1_ASM333736v1	refseq	NZ_QPJR01000005.1
6818095	GCF_003337365.1_ASM333736v1_CLST_2	0	sanntis	122983	132824	NRP	Isolate	GCF_003337365.1_ASM333736v1	refseq	NZ_QPJR01000005.1
6818096	GCF_003337365.1_ASM333736v1_CLST_3	0	sanntis	443464	486044	Saccharide	Isolate	GCF_003337365.1_ASM333736v1	refseq	NZ_QPJR01000004.1
6818097	GCF_003337365.1_ASM333736v1_CLST_4	0	sanntis	210210	230115	Other	Isolate	GCF_003337365.1_ASM333736v1	refseq	NZ_QPJR01000001.1
6818098	GCF_003337365.1_ASM333736v1_CLST_5	0	sanntis	675880	716965	NRP	Isolate	GCF_003337365.1_ASM333736v1	refseq	NZ_QPJR01000001.1
6818103	GCF_003337365.1_ASM333736v1_CLST_10	0	sanntis	100296	125397	NRP|Polyketide	Isolate	GCF_003337365.1_ASM333736v1	refseq	NZ_QPJR01000007.1
6818105	GCF_003337365.1_ASM333736v1_CLST_12	0	sanntis	76802	89856	Saccharide	Isolate	GCF_003337365.1_ASM333736v1	refseq	NZ_QPJR01000008.1
6818106	GCF_003337365.1_ASM333736v1_CLST_13	10	sanntis	313	4209	Polyketide	Isolate	GCF_003337365.1_ASM333736v1	refseq	NZ_QPJR01000006.1
6818107	GCF_003337665.1_ASM333766v1_CLST_0	0	sanntis	40802	55630	Saccharide	Isolate	GCF_003337665.1_ASM333766v1	refseq	NZ_QPJF01000001.1
6818108	GCF_003337665.1_ASM333766v1_CLST_1	0	sanntis	6001	8040	Polyketide	Isolate	GCF_003337665.1_ASM333766v1	refseq	NZ_QPJF01000037.1
6818109	GCF_003337665.1_ASM333766v1_CLST_2	0	sanntis	4077	33050	Saccharide	Isolate	GCF_003337665.1_ASM333766v1	refseq	NZ_QPJF01000022.1
6818112	GCF_003337755.1_ASM333775v1_CLST_0	0	sanntis	21802	41932	Other	Isolate	GCF_003337755.1_ASM333775v1	refseq	NZ_QPKA01000015.1
6818115	GCF_003337755.1_ASM333775v1_CLST_3	0	sanntis	9341	42432	NRP|Polyketide	Isolate	GCF_003337755.1_ASM333775v1	refseq	NZ_QPKA01000029.1
6818117	GCF_003337755.1_ASM333775v1_CLST_5	1	sanntis	93409	105928	Other	Isolate	GCF_003337755.1_ASM333775v1	refseq	NZ_QPKA01000016.1
6818119	GCF_003337755.1_ASM333775v1_CLST_7	0	sanntis	45376	52158	NRP	Isolate	GCF_003337755.1_ASM333775v1	refseq	NZ_QPKA01000013.1
6818122	GCF_003337755.1_ASM333775v1_CLST_10	0	sanntis	11454	41464	Polyketide|Saccharide	Isolate	GCF_003337755.1_ASM333775v1	refseq	NZ_QPKA01000027.1
6818124	GCF_003337755.1_ASM333775v1_CLST_12	1	sanntis	40198	52304	Other	Isolate	GCF_003337755.1_ASM333775v1	refseq	NZ_QPKA01000026.1
6818125	GCF_003337755.1_ASM333775v1_CLST_13	0	sanntis	2396	19394	NRP	Isolate	GCF_003337755.1_ASM333775v1	refseq	NZ_QPKA01000020.1
6818127	GCF_003337755.1_ASM333775v1_CLST_15	0	sanntis	87335	104284	NRP	Isolate	GCF_003337755.1_ASM333775v1	refseq	NZ_QPKA01000002.1
6818128	GCF_003337755.1_ASM333775v1_CLST_16	0	sanntis	800471	814556	Other	Isolate	GCF_003337755.1_ASM333775v1	refseq	NZ_QPKA01000002.1
6818132	GCF_003337755.1_ASM333775v1_CLST_20	0	sanntis	608457	619159	Other	Isolate	GCF_003337755.1_ASM333775v1	refseq	NZ_QPKA01000001.1
6818133	GCF_003337755.1_ASM333775v1_CLST_21	0	sanntis	930539	953695	NRP	Isolate	GCF_003337755.1_ASM333775v1	refseq	NZ_QPKA01000001.1
6818134	GCF_003337755.1_ASM333775v1_CLST_22	0	sanntis	1045909	1106245	NRP|Polyketide	Isolate	GCF_003337755.1_ASM333775v1	refseq	NZ_QPKA01000001.1
6818139	GCF_003337755.1_ASM333775v1_CLST_27	0	sanntis	24408	26493	Terpene	Isolate	GCF_003337755.1_ASM333775v1	refseq	NZ_QPKA01000021.1
6818141	GCF_003337755.1_ASM333775v1_CLST_29	0	sanntis	170671	186422	Polyketide	Isolate	GCF_003337755.1_ASM333775v1	refseq	NZ_QPKA01000007.1
6818142	GCF_003337755.1_ASM333775v1_CLST_30	0	sanntis	208132	217579	RiPP	Isolate	GCF_003337755.1_ASM333775v1	refseq	NZ_QPKA01000007.1
6818144	GCF_003345255.1_ASM334525v1_CLST_0	0	sanntis	1400639	1412087	Terpene	Isolate	GCF_003345255.1_ASM334525v1	refseq	NZ_CP029331.1
6818150	GCF_003349855.1_ASM334985v1_CLST_0	1	sanntis	358109	391774	Other	Isolate	GCF_003349855.1_ASM334985v1	refseq	NZ_QQAO01000004.1
6818153	GCF_003349855.1_ASM334985v1_CLST_3	0	sanntis	117977	134530	Saccharide	Isolate	GCF_003349855.1_ASM334985v1	refseq	NZ_QQAO01000005.1
6818154	GCF_003349855.1_ASM334985v1_CLST_4	0	sanntis	237181	250095	Terpene	Isolate	GCF_003349855.1_ASM334985v1	refseq	NZ_QQAO01000005.1
6818155	GCF_003349855.1_ASM334985v1_CLST_5	0	sanntis	290571	300531	RiPP	Isolate	GCF_003349855.1_ASM334985v1	refseq	NZ_QQAO01000005.1
6818158	GCF_003349855.1_ASM334985v1_CLST_8	0	sanntis	15212	19230	RiPP	Isolate	GCF_003349855.1_ASM334985v1	refseq	NZ_QQAO01000015.1
6818159	GCF_003349855.1_ASM334985v1_CLST_9	0	sanntis	87128	96095	NRP	Isolate	GCF_003349855.1_ASM334985v1	refseq	NZ_QQAO01000002.1
6818160	GCF_003349855.1_ASM334985v1_CLST_10	0	sanntis	280696	286718	RiPP	Isolate	GCF_003349855.1_ASM334985v1	refseq	NZ_QQAO01000002.1
6818162	GCF_003349855.1_ASM334985v1_CLST_12	0	sanntis	100457	108775	Polyketide	Isolate	GCF_003349855.1_ASM334985v1	refseq	NZ_QQAO01000011.1
6818163	GCF_003349855.1_ASM334985v1_CLST_13	0	sanntis	60940	87442	Polyketide	Isolate	GCF_003349855.1_ASM334985v1	refseq	NZ_QQAO01000009.1
6818165	GCF_003349855.1_ASM334985v1_CLST_15	0	sanntis	176123	189129	Other	Isolate	GCF_003349855.1_ASM334985v1	refseq	NZ_QQAO01000006.1
6818167	GCF_003349855.1_ASM334985v1_CLST_17	0	sanntis	278555	283094	Polyketide	Isolate	GCF_003349855.1_ASM334985v1	refseq	NZ_QQAO01000001.1
6818169	GCF_003349855.1_ASM334985v1_CLST_19	0	sanntis	34760	73891	Saccharide	Isolate	GCF_003349855.1_ASM334985v1	refseq	NZ_QQAO01000003.1
6818170	GCF_003350365.1_ASM335036v1_CLST_0	0	sanntis	336343	369791	Other	Isolate	GCF_003350365.1_ASM335036v1	refseq	NZ_QQAT01000001.1
6818172	GCF_003350365.1_ASM335036v1_CLST_2	0	sanntis	52456	83802	NRP	Isolate	GCF_003350365.1_ASM335036v1	refseq	NZ_QQAT01000021.1
6818174	GCF_003350365.1_ASM335036v1_CLST_4	10	sanntis	2	27161	Polyketide	Isolate	GCF_003350365.1_ASM335036v1	refseq	NZ_QQAT01000028.1
6818176	GCF_003350365.1_ASM335036v1_CLST_6	0	sanntis	87916	141922	NRP|Polyketide	Isolate	GCF_003350365.1_ASM335036v1	refseq	NZ_QQAT01000010.1
6818178	GCF_003350365.1_ASM335036v1_CLST_8	0	sanntis	20760	61533	NRP	Isolate	GCF_003350365.1_ASM335036v1	refseq	NZ_QQAT01000008.1
6818180	GCF_003350365.1_ASM335036v1_CLST_10	0	sanntis	14237	39219	Polyketide	Isolate	GCF_003350365.1_ASM335036v1	refseq	NZ_QQAT01000027.1
6818181	GCF_003350365.1_ASM335036v1_CLST_11	0	sanntis	4003	58707	Terpene	Isolate	GCF_003350365.1_ASM335036v1	refseq	NZ_QQAT01000022.1
6818182	GCF_003350365.1_ASM335036v1_CLST_12	0	sanntis	65038	110740	Other	Isolate	GCF_003350365.1_ASM335036v1	refseq	NZ_QQAT01000022.1
6818185	GCF_003350365.1_ASM335036v1_CLST_15	0	sanntis	80602	102165	Polyketide	Isolate	GCF_003350365.1_ASM335036v1	refseq	NZ_QQAT01000018.1
6818186	GCF_003350365.1_ASM335036v1_CLST_16	0	sanntis	28233	45683	Other	Isolate	GCF_003350365.1_ASM335036v1	refseq	NZ_QQAT01000023.1
6818187	GCF_003350365.1_ASM335036v1_CLST_17	10	sanntis	2	37965	NRP	Isolate	GCF_003350365.1_ASM335036v1	refseq	NZ_QQAT01000006.1
6818188	GCF_003350365.1_ASM335036v1_CLST_18	0	sanntis	56000	81951	NRP	Isolate	GCF_003350365.1_ASM335036v1	refseq	NZ_QQAT01000006.1
6818190	GCF_003350365.1_ASM335036v1_CLST_20	0	sanntis	106274	121105	NRP	Isolate	GCF_003350365.1_ASM335036v1	refseq	NZ_QQAT01000020.1
6818192	GCF_003350365.1_ASM335036v1_CLST_22	0	sanntis	36984	84043	NRP	Isolate	GCF_003350365.1_ASM335036v1	refseq	NZ_QQAT01000012.1
6818194	GCF_003350365.1_ASM335036v1_CLST_24	0	sanntis	55070	62082	Other	Isolate	GCF_003350365.1_ASM335036v1	refseq	NZ_QQAT01000003.1
6818195	GCF_003350365.1_ASM335036v1_CLST_25	0	sanntis	195747	202864	Polyketide	Isolate	GCF_003350365.1_ASM335036v1	refseq	NZ_QQAT01000003.1
6818196	GCF_003350365.1_ASM335036v1_CLST_26	0	sanntis	295719	311485	Terpene	Isolate	GCF_003350365.1_ASM335036v1	refseq	NZ_QQAT01000003.1
6818197	GCF_003350365.1_ASM335036v1_CLST_27	0	sanntis	436172	456618	NRP	Isolate	GCF_003350365.1_ASM335036v1	refseq	NZ_QQAT01000003.1
6818201	GCF_003350365.1_ASM335036v1_CLST_31	0	sanntis	304567	360553	NRP	Isolate	GCF_003350365.1_ASM335036v1	refseq	NZ_QQAT01000002.1
6818204	GCF_003350375.1_ASM335037v1_CLST_0	0	sanntis	262127	268428	Terpene	Isolate	GCF_003350375.1_ASM335037v1	refseq	NZ_QQAR01000002.1
6818206	GCF_003350375.1_ASM335037v1_CLST_2	0	sanntis	28626	32229	RiPP	Isolate	GCF_003350375.1_ASM335037v1	refseq	NZ_QQAR01000003.1
6818207	GCF_003350375.1_ASM335037v1_CLST_3	0	sanntis	77677	111904	Polyketide	Isolate	GCF_003350375.1_ASM335037v1	refseq	NZ_QQAR01000014.1
6818209	GCF_003350375.1_ASM335037v1_CLST_5	0	sanntis	120835	154123	Saccharide	Isolate	GCF_003350375.1_ASM335037v1	refseq	NZ_QQAR01000006.1
6818211	GCF_003350375.1_ASM335037v1_CLST_7	0	sanntis	51101	68119	Other	Isolate	GCF_003350375.1_ASM335037v1	refseq	NZ_QQAR01000012.1
6818212	GCF_003350375.1_ASM335037v1_CLST_8	0	sanntis	112430	134134	Saccharide	Isolate	GCF_003350375.1_ASM335037v1	refseq	NZ_QQAR01000004.1
6818213	GCF_003350375.1_ASM335037v1_CLST_9	0	sanntis	92743	97647	Saccharide	Isolate	GCF_003350375.1_ASM335037v1	refseq	NZ_QQAR01000011.1
6818215	GCF_003350425.1_ASM335042v1_CLST_1	0	sanntis	40168	48012	RiPP	Isolate	GCF_003350425.1_ASM335042v1	refseq	NZ_QQAS01000006.1
6818218	GCF_003350425.1_ASM335042v1_CLST_4	0	sanntis	375440	377851	Polyketide	Isolate	GCF_003350425.1_ASM335042v1	refseq	NZ_QQAS01000003.1
6818219	GCF_003350425.1_ASM335042v1_CLST_5	0	sanntis	452412	455049	Saccharide	Isolate	GCF_003350425.1_ASM335042v1	refseq	NZ_QQAS01000003.1
6818220	GCF_003350425.1_ASM335042v1_CLST_6	0	sanntis	661658	677942	Alkaloid	Isolate	GCF_003350425.1_ASM335042v1	refseq	NZ_QQAS01000003.1
6818222	GCF_003350425.1_ASM335042v1_CLST_8	0	sanntis	175307	180295	Other	Isolate	GCF_003350425.1_ASM335042v1	refseq	NZ_QQAS01000004.1
6818223	GCF_003350425.1_ASM335042v1_CLST_9	0	sanntis	102245	116184	Other	Isolate	GCF_003350425.1_ASM335042v1	refseq	NZ_QQAS01000011.1
6818224	GCF_003350425.1_ASM335042v1_CLST_10	0	sanntis	4309	24796	Polyketide	Isolate	GCF_003350425.1_ASM335042v1	refseq	NZ_QQAS01000016.1
6818225	GCF_003355455.1_ASM335545v1_CLST_0	0	sanntis	988329	1005386	Terpene	Isolate	GCF_003355455.1_ASM335545v1	refseq	NZ_CP031357.1
6818226	GCF_003355455.1_ASM335545v1_CLST_1	0	sanntis	1738091	1753679	RiPP	Isolate	GCF_003355455.1_ASM335545v1	refseq	NZ_CP031357.1
6818227	GCF_003355455.1_ASM335545v1_CLST_2	0	sanntis	2137471	2147580	NRP	Isolate	GCF_003355455.1_ASM335545v1	refseq	NZ_CP031357.1
6818228	GCF_003355455.1_ASM335545v1_CLST_3	0	sanntis	2305356	2318007	Saccharide	Isolate	GCF_003355455.1_ASM335545v1	refseq	NZ_CP031357.1
6818232	GCF_003385695.1_ASM338569v1_CLST_0	0	sanntis	154285	168303	Polyketide	Isolate	GCF_003385695.1_ASM338569v1	refseq	NZ_QRDK01000004.1
6818233	GCF_003385695.1_ASM338569v1_CLST_1	0	sanntis	482462	503480	Terpene	Isolate	GCF_003385695.1_ASM338569v1	refseq	NZ_QRDK01000004.1
6818234	GCF_003385695.1_ASM338569v1_CLST_2	0	sanntis	574892	581408	RiPP	Isolate	GCF_003385695.1_ASM338569v1	refseq	NZ_QRDK01000004.1
6818236	GCF_003385695.1_ASM338569v1_CLST_4	0	sanntis	284730	288923	NRP	Isolate	GCF_003385695.1_ASM338569v1	refseq	NZ_QRDK01000002.1
6818237	GCF_003385695.1_ASM338569v1_CLST_5	0	sanntis	302244	311497	NRP	Isolate	GCF_003385695.1_ASM338569v1	refseq	NZ_QRDK01000002.1
6818238	GCF_003385695.1_ASM338569v1_CLST_6	0	sanntis	460539	474444	Polyketide	Isolate	GCF_003385695.1_ASM338569v1	refseq	NZ_QRDK01000002.1
6818241	GCF_003385695.1_ASM338569v1_CLST_9	0	sanntis	500684	542964	Saccharide	Isolate	GCF_003385695.1_ASM338569v1	refseq	NZ_QRDK01000001.1
6818242	GCF_003385695.1_ASM338569v1_CLST_10	0	sanntis	670121	687898	Polyketide	Isolate	GCF_003385695.1_ASM338569v1	refseq	NZ_QRDK01000001.1
6818244	GCF_003385695.1_ASM338569v1_CLST_12	0	sanntis	338029	376448	NRP	Isolate	GCF_003385695.1_ASM338569v1	refseq	NZ_QRDK01000003.1
6818246	GCF_003550055.1_ASM355005v1_CLST_0	0	sanntis	581261	607325	NRP	Isolate	GCF_003550055.1_ASM355005v1	refseq	NZ_QXDB01000001.1
6818247	GCF_003550055.1_ASM355005v1_CLST_1	0	sanntis	1979361	1984894	RiPP	Isolate	GCF_003550055.1_ASM355005v1	refseq	NZ_QXDB01000001.1
6818248	GCF_003550055.1_ASM355005v1_CLST_2	0	sanntis	2432927	2461242	Other	Isolate	GCF_003550055.1_ASM355005v1	refseq	NZ_QXDB01000001.1
6818252	GCF_003550055.1_ASM355005v1_CLST_6	0	sanntis	186088	217973	Saccharide	Isolate	GCF_003550055.1_ASM355005v1	refseq	NZ_QXDB01000004.1
6818253	GCF_003550055.1_ASM355005v1_CLST_7	0	sanntis	259665	262108	Polyketide	Isolate	GCF_003550055.1_ASM355005v1	refseq	NZ_QXDB01000004.1
6818254	GCF_003550055.1_ASM355005v1_CLST_8	0	sanntis	264724	283825	NRP	Isolate	GCF_003550055.1_ASM355005v1	refseq	NZ_QXDB01000005.1
6818255	GCF_003610405.1_ASM361040v1_CLST_0	0	sanntis	551993	575400	Terpene	Isolate	GCF_003610405.1_ASM361040v1	refseq	NZ_RAQC01000001.1
6818256	GCF_003610405.1_ASM361040v1_CLST_1	0	sanntis	678251	686874	Polyketide	Isolate	GCF_003610405.1_ASM361040v1	refseq	NZ_RAQC01000001.1
6818257	GCF_003610405.1_ASM361040v1_CLST_2	0	sanntis	852543	900501	RiPP	Isolate	GCF_003610405.1_ASM361040v1	refseq	NZ_RAQC01000001.1
6818258	GCF_003610405.1_ASM361040v1_CLST_3	0	sanntis	1171611	1193398	RiPP	Isolate	GCF_003610405.1_ASM361040v1	refseq	NZ_RAQC01000001.1
6818259	GCF_003610405.1_ASM361040v1_CLST_4	0	sanntis	1650987	1666844	Polyketide	Isolate	GCF_003610405.1_ASM361040v1	refseq	NZ_RAQC01000001.1
6818266	GCF_003610405.1_ASM361040v1_CLST_11	0	sanntis	205928	240403	Saccharide	Isolate	GCF_003610405.1_ASM361040v1	refseq	NZ_RAQC01000002.1
6818267	GCF_003610655.1_ASM361065v1_CLST_0	0	sanntis	72116	99944	Saccharide	Isolate	GCF_003610655.1_ASM361065v1	refseq	NZ_RAQG01000005.1
6818268	GCF_003610655.1_ASM361065v1_CLST_1	0	sanntis	305580	307069	NRP	Isolate	GCF_003610655.1_ASM361065v1	refseq	NZ_RAQG01000005.1
6818269	GCF_003610655.1_ASM361065v1_CLST_2	0	sanntis	394605	408488	Terpene	Isolate	GCF_003610655.1_ASM361065v1	refseq	NZ_RAQG01000005.1
6818271	GCF_003610655.1_ASM361065v1_CLST_4	0	sanntis	143597	147035	Polyketide	Isolate	GCF_003610655.1_ASM361065v1	refseq	NZ_RAQG01000006.1
6818272	GCF_003610655.1_ASM361065v1_CLST_5	0	sanntis	231705	246332	Saccharide	Isolate	GCF_003610655.1_ASM361065v1	refseq	NZ_RAQG01000003.1
6818273	GCF_003610655.1_ASM361065v1_CLST_6	0	sanntis	1363675	1373930	Polyketide	Isolate	GCF_003610655.1_ASM361065v1	refseq	NZ_RAQG01000003.1
6818274	GCF_003610655.1_ASM361065v1_CLST_7	0	sanntis	2047526	2060941	Saccharide	Isolate	GCF_003610655.1_ASM361065v1	refseq	NZ_RAQG01000003.1
6818275	GCF_003610655.1_ASM361065v1_CLST_8	0	sanntis	2163223	2164849	Polyketide	Isolate	GCF_003610655.1_ASM361065v1	refseq	NZ_RAQG01000003.1
6818276	GCF_003610655.1_ASM361065v1_CLST_9	0	sanntis	2275105	2277107	NRP	Isolate	GCF_003610655.1_ASM361065v1	refseq	NZ_RAQG01000003.1
6818277	GCF_003610655.1_ASM361065v1_CLST_10	0	sanntis	2346988	2377237	Saccharide	Isolate	GCF_003610655.1_ASM361065v1	refseq	NZ_RAQG01000003.1
6818280	GCF_003610655.1_ASM361065v1_CLST_13	0	sanntis	278379	284727	RiPP	Isolate	GCF_003610655.1_ASM361065v1	refseq	NZ_RAQG01000004.1
6818281	GCF_003610655.1_ASM361065v1_CLST_14	0	sanntis	481776	494874	Saccharide	Isolate	GCF_003610655.1_ASM361065v1	refseq	NZ_RAQG01000004.1
6818282	GCF_003610675.1_ASM361067v1_CLST_0	0	sanntis	843196	850138	Terpene	Isolate	GCF_003610675.1_ASM361067v1	refseq	NZ_RAQF01000002.1
6818283	GCF_003610675.1_ASM361067v1_CLST_1	0	sanntis	1050796	1086231	NRP	Isolate	GCF_003610675.1_ASM361067v1	refseq	NZ_RAQF01000002.1
6818284	GCF_003610675.1_ASM361067v1_CLST_2	0	sanntis	1216134	1223742	RiPP	Isolate	GCF_003610675.1_ASM361067v1	refseq	NZ_RAQF01000002.1
6818285	GCF_003610675.1_ASM361067v1_CLST_3	0	sanntis	2183201	2220569	Polyketide	Isolate	GCF_003610675.1_ASM361067v1	refseq	NZ_RAQF01000002.1
6818286	GCF_003610675.1_ASM361067v1_CLST_4	0	sanntis	2336406	2344256	Other	Isolate	GCF_003610675.1_ASM361067v1	refseq	NZ_RAQF01000002.1
6818287	GCF_003610675.1_ASM361067v1_CLST_5	0	sanntis	2627555	2658614	Saccharide	Isolate	GCF_003610675.1_ASM361067v1	refseq	NZ_RAQF01000002.1
6818292	GCF_003610675.1_ASM361067v1_CLST_10	0	sanntis	30065	65600	Polyketide	Isolate	GCF_003610675.1_ASM361067v1	refseq	NZ_RAQF01000006.1
6818294	GCF_003610675.1_ASM361067v1_CLST_12	0	sanntis	58714	61518	RiPP	Isolate	GCF_003610675.1_ASM361067v1	refseq	NZ_RAQF01000008.1
6818295	GCF_003610675.1_ASM361067v1_CLST_13	0	sanntis	94614	112602	Other	Isolate	GCF_003610675.1_ASM361067v1	refseq	NZ_RAQF01000005.1
6818296	GCF_003610675.1_ASM361067v1_CLST_14	0	sanntis	259136	267660	NRP	Isolate	GCF_003610675.1_ASM361067v1	refseq	NZ_RAQF01000003.1
6818297	GCF_003610675.1_ASM361067v1_CLST_15	0	sanntis	511674	543796	Saccharide	Isolate	GCF_003610675.1_ASM361067v1	refseq	NZ_RAQF01000003.1
6818299	GCF_003633665.1_ASM363366v1_CLST_0	0	sanntis	243327	250328	Polyketide	Isolate	GCF_003633665.1_ASM363366v1	refseq	NZ_RBLB01000009.1
6818301	GCF_003633665.1_ASM363366v1_CLST_2	0	sanntis	254401	260716	Terpene	Isolate	GCF_003633665.1_ASM363366v1	refseq	NZ_RBLB01000008.1
6818302	GCF_003633665.1_ASM363366v1_CLST_3	0	sanntis	274215	355800	Saccharide	Isolate	GCF_003633665.1_ASM363366v1	refseq	NZ_RBLB01000008.1
6818303	GCF_003633665.1_ASM363366v1_CLST_4	0	sanntis	387170	407333	Saccharide	Isolate	GCF_003633665.1_ASM363366v1	refseq	NZ_RBLB01000008.1
6818304	GCF_003633665.1_ASM363366v1_CLST_5	0	sanntis	457911	461402	Polyketide	Isolate	GCF_003633665.1_ASM363366v1	refseq	NZ_RBLB01000008.1
6818307	GCF_003633665.1_ASM363366v1_CLST_8	0	sanntis	222320	245987	Other	Isolate	GCF_003633665.1_ASM363366v1	refseq	NZ_RBLB01000007.1
6818309	GCF_003634495.1_ASM363449v1_CLST_0	0	sanntis	642209	650449	RiPP	Isolate	GCF_003634495.1_ASM363449v1	refseq	NZ_RBKY01000001.1
6818310	GCF_003634495.1_ASM363449v1_CLST_1	0	sanntis	724647	730156	RiPP	Isolate	GCF_003634495.1_ASM363449v1	refseq	NZ_RBKY01000001.1
6818311	GCF_003634495.1_ASM363449v1_CLST_2	0	sanntis	809306	826778	Terpene	Isolate	GCF_003634495.1_ASM363449v1	refseq	NZ_RBKY01000001.1
6818312	GCF_003634495.1_ASM363449v1_CLST_3	0	sanntis	1179154	1215967	Other	Isolate	GCF_003634495.1_ASM363449v1	refseq	NZ_RBKY01000001.1
6818313	GCF_003634495.1_ASM363449v1_CLST_4	0	sanntis	1318579	1334580	RiPP	Isolate	GCF_003634495.1_ASM363449v1	refseq	NZ_RBKY01000001.1
6818314	GCF_003634495.1_ASM363449v1_CLST_5	0	sanntis	1626193	1635287	RiPP	Isolate	GCF_003634495.1_ASM363449v1	refseq	NZ_RBKY01000001.1
6818315	GCF_003634495.1_ASM363449v1_CLST_6	0	sanntis	1690728	1798351	NRP	Isolate	GCF_003634495.1_ASM363449v1	refseq	NZ_RBKY01000001.1
6818316	GCF_003634495.1_ASM363449v1_CLST_7	0	sanntis	2205362	2216023	Other	Isolate	GCF_003634495.1_ASM363449v1	refseq	NZ_RBKY01000001.1
6818317	GCF_003634495.1_ASM363449v1_CLST_8	0	sanntis	2702989	2787068	Polyketide	Isolate	GCF_003634495.1_ASM363449v1	refseq	NZ_RBKY01000001.1
6818318	GCF_003634495.1_ASM363449v1_CLST_9	0	sanntis	3613325	3618310	Other	Isolate	GCF_003634495.1_ASM363449v1	refseq	NZ_RBKY01000001.1
6818319	GCF_003634495.1_ASM363449v1_CLST_10	0	sanntis	3766080	3768367	Polyketide	Isolate	GCF_003634495.1_ASM363449v1	refseq	NZ_RBKY01000001.1
6818320	GCF_003634495.1_ASM363449v1_CLST_11	0	sanntis	4109996	4198235	Polyketide	Isolate	GCF_003634495.1_ASM363449v1	refseq	NZ_RBKY01000001.1
6818321	GCF_003634495.1_ASM363449v1_CLST_12	0	sanntis	4491673	4638828	NRP	Isolate	GCF_003634495.1_ASM363449v1	refseq	NZ_RBKY01000001.1
6818322	GCF_003634495.1_ASM363449v1_CLST_13	0	sanntis	4738435	4750168	Other	Isolate	GCF_003634495.1_ASM363449v1	refseq	NZ_RBKY01000001.1
6818323	GCF_003634495.1_ASM363449v1_CLST_14	0	sanntis	5555622	5593434	NRP|Polyketide	Isolate	GCF_003634495.1_ASM363449v1	refseq	NZ_RBKY01000001.1
6818324	GCF_003634495.1_ASM363449v1_CLST_15	0	sanntis	5919683	5966090	Polyketide	Isolate	GCF_003634495.1_ASM363449v1	refseq	NZ_RBKY01000001.1
6818325	GCF_003634495.1_ASM363449v1_CLST_16	0	sanntis	6766574	6849273	Polyketide|Saccharide	Isolate	GCF_003634495.1_ASM363449v1	refseq	NZ_RBKY01000001.1
6818341	GCF_003634765.1_ASM363476v1_CLST_0	0	sanntis	32998	44184	Polyketide	Isolate	GCF_003634765.1_ASM363476v1	refseq	NZ_RBWZ01000014.1
6818342	GCF_003634765.1_ASM363476v1_CLST_1	0	sanntis	25943	30700	RiPP	Isolate	GCF_003634765.1_ASM363476v1	refseq	NZ_RBWZ01000012.1
6818343	GCF_003634765.1_ASM363476v1_CLST_2	0	sanntis	39277	44367	Terpene	Isolate	GCF_003634765.1_ASM363476v1	refseq	NZ_RBWZ01000013.1
6818346	GCF_003634765.1_ASM363476v1_CLST_5	0	sanntis	267681	304278	Saccharide	Isolate	GCF_003634765.1_ASM363476v1	refseq	NZ_RBWZ01000009.1
6818347	GCF_003634765.1_ASM363476v1_CLST_6	0	sanntis	299889	303307	Polyketide	Isolate	GCF_003634765.1_ASM363476v1	refseq	NZ_RBWZ01000006.1
6818348	GCF_003634765.1_ASM363476v1_CLST_7	0	sanntis	491578	502471	RiPP	Isolate	GCF_003634765.1_ASM363476v1	refseq	NZ_RBWZ01000006.1
6818349	GCF_003634765.1_ASM363476v1_CLST_8	0	sanntis	730207	741145	NRP	Isolate	GCF_003634765.1_ASM363476v1	refseq	NZ_RBWZ01000006.1
6818355	GCF_003635115.1_ASM363511v1_CLST_3	0	sanntis	903329	928209	Saccharide	Isolate	GCF_003635115.1_ASM363511v1	refseq	NZ_RBXJ01000001.1
6818356	GCF_003635115.1_ASM363511v1_CLST_4	0	sanntis	1113164	1117625	RiPP	Isolate	GCF_003635115.1_ASM363511v1	refseq	NZ_RBXJ01000001.1
6818357	GCF_003635115.1_ASM363511v1_CLST_5	0	sanntis	1189833	1197338	Terpene	Isolate	GCF_003635115.1_ASM363511v1	refseq	NZ_RBXJ01000001.1
6818358	GCF_003635115.1_ASM363511v1_CLST_6	0	sanntis	1509783	1527608	Polyketide	Isolate	GCF_003635115.1_ASM363511v1	refseq	NZ_RBXJ01000001.1
6818361	GCF_003635115.1_ASM363511v1_CLST_9	0	sanntis	457637	465359	RiPP	Isolate	GCF_003635115.1_ASM363511v1	refseq	NZ_RBXJ01000003.1
6818364	GCF_003853755.1_ASM385375v1_CLST_0	1	sanntis	16807	35514	Other	Isolate	GCF_003853755.1_ASM385375v1	refseq	NZ_QTQN01000055.1
6818366	GCF_003853755.1_ASM385375v1_CLST_2	0	sanntis	250432	261704	Terpene	Isolate	GCF_003853755.1_ASM385375v1	refseq	NZ_QTQN01000004.1
6818368	GCF_003853755.1_ASM385375v1_CLST_4	10	sanntis	1	14680	NRP	Isolate	GCF_003853755.1_ASM385375v1	refseq	NZ_QTQN01000025.1
6818370	GCF_003853755.1_ASM385375v1_CLST_6	10	sanntis	1	30743	Polyketide	Isolate	GCF_003853755.1_ASM385375v1	refseq	NZ_QTQN01000052.1
6818374	GCF_003853755.1_ASM385375v1_CLST_10	0	sanntis	84197	125871	NRP	Isolate	GCF_003853755.1_ASM385375v1	refseq	NZ_QTQN01000005.1
6818376	GCF_003853755.1_ASM385375v1_CLST_12	10	sanntis	1	16612	NRP	Isolate	GCF_003853755.1_ASM385375v1	refseq	NZ_QTQN01000066.1
6818378	GCF_003853755.1_ASM385375v1_CLST_14	0	sanntis	82674	85896	RiPP	Isolate	GCF_003853755.1_ASM385375v1	refseq	NZ_QTQN01000024.1
6818379	GCF_003853755.1_ASM385375v1_CLST_15	11	sanntis	1	6151	NRP	Isolate	GCF_003853755.1_ASM385375v1	refseq	NZ_QTQN01000071.1
6818383	GCF_003853755.1_ASM385375v1_CLST_19	0	sanntis	64488	86358	Saccharide	Isolate	GCF_003853755.1_ASM385375v1	refseq	NZ_QTQN01000030.1
6818384	GCF_003853755.1_ASM385375v1_CLST_20	0	sanntis	207568	231483	Other	Isolate	GCF_003853755.1_ASM385375v1	refseq	NZ_QTQN01000001.1
6818385	GCF_003853755.1_ASM385375v1_CLST_21	0	sanntis	333151	386291	Saccharide	Isolate	GCF_003853755.1_ASM385375v1	refseq	NZ_QTQN01000001.1
6818389	GCF_003853755.1_ASM385375v1_CLST_25	1	sanntis	88999	95522	RiPP	Isolate	GCF_003853755.1_ASM385375v1	refseq	NZ_QTQN01000029.1
6818390	GCF_003853755.1_ASM385375v1_CLST_26	0	sanntis	24700	50165	Saccharide	Isolate	GCF_003853755.1_ASM385375v1	refseq	NZ_QTQN01000027.1
6818392	GCF_003853755.1_ASM385375v1_CLST_28	0	sanntis	11813	53374	Saccharide	Isolate	GCF_003853755.1_ASM385375v1	refseq	NZ_QTQN01000042.1
6818394	GCF_003853755.1_ASM385375v1_CLST_30	0	sanntis	118689	140213	NRP|Polyketide	Isolate	GCF_003853755.1_ASM385375v1	refseq	NZ_QTQN01000006.1
6818396	GCF_003853755.1_ASM385375v1_CLST_32	0	sanntis	6224	44868	Polyketide	Isolate	GCF_003853755.1_ASM385375v1	refseq	NZ_QTQN01000017.1
6818399	GCF_003853795.1_ASM385379v1_CLST_1	0	sanntis	227378	252482	Saccharide	Isolate	GCF_003853795.1_ASM385379v1	refseq	NZ_QTQJ01000005.1
6818400	GCF_003853795.1_ASM385379v1_CLST_2	0	sanntis	89260	101056	RiPP	Isolate	GCF_003853795.1_ASM385379v1	refseq	NZ_QTQJ01000024.1
6818403	GCF_003853795.1_ASM385379v1_CLST_5	0	sanntis	64151	113661	Saccharide	Isolate	GCF_003853795.1_ASM385379v1	refseq	NZ_QTQJ01000008.1
6818404	GCF_003853795.1_ASM385379v1_CLST_6	0	sanntis	49749	84848	Polyketide	Isolate	GCF_003853795.1_ASM385379v1	refseq	NZ_QTQJ01000027.1
6818406	GCF_003853795.1_ASM385379v1_CLST_8	0	sanntis	33293	49838	RiPP	Isolate	GCF_003853795.1_ASM385379v1	refseq	NZ_QTQJ01000002.1
6818408	GCF_003853795.1_ASM385379v1_CLST_10	0	sanntis	27994	39315	Terpene	Isolate	GCF_003853795.1_ASM385379v1	refseq	NZ_QTQJ01000010.1
6818410	GCF_003853795.1_ASM385379v1_CLST_12	1	sanntis	252479	271155	Other	Isolate	GCF_003853795.1_ASM385379v1	refseq	NZ_QTQJ01000006.1
6818412	GCF_003853795.1_ASM385379v1_CLST_14	10	sanntis	3	42160	Saccharide	Isolate	GCF_003853795.1_ASM385379v1	refseq	NZ_QTQJ01000043.1
6818414	GCF_003853795.1_ASM385379v1_CLST_16	0	sanntis	6284	54226	Polyketide	Isolate	GCF_003853795.1_ASM385379v1	refseq	NZ_QTQJ01000018.1
6818416	GCF_003853795.1_ASM385379v1_CLST_18	0	sanntis	40449	44368	Terpene	Isolate	GCF_003853795.1_ASM385379v1	refseq	NZ_QTQJ01000004.1
6818418	GCF_003853795.1_ASM385379v1_CLST_20	0	sanntis	79767	115426	NRP	Isolate	GCF_003853795.1_ASM385379v1	refseq	NZ_QTQJ01000009.1
6818419	GCF_003853795.1_ASM385379v1_CLST_21	1	sanntis	240950	261925	NRP|Polyketide	Isolate	GCF_003853795.1_ASM385379v1	refseq	NZ_QTQJ01000009.1
6818421	GCF_003853795.1_ASM385379v1_CLST_23	0	sanntis	115064	138963	Other	Isolate	GCF_003853795.1_ASM385379v1	refseq	NZ_QTQJ01000003.1
6818422	GCF_003853795.1_ASM385379v1_CLST_24	0	sanntis	232459	285615	Saccharide	Isolate	GCF_003853795.1_ASM385379v1	refseq	NZ_QTQJ01000003.1
6818426	GCF_003853815.1_ASM385381v1_CLST_0	10	sanntis	1	20177	Other	Isolate	GCF_003853815.1_ASM385381v1	refseq	NZ_QTQK01000007.1
6818428	GCF_003853815.1_ASM385381v1_CLST_2	1	sanntis	13375	21983	Other	Isolate	GCF_003853815.1_ASM385381v1	refseq	NZ_QTQK01000060.1
6818429	GCF_003853815.1_ASM385381v1_CLST_3	10	sanntis	42	38757	Saccharide	Isolate	GCF_003853815.1_ASM385381v1	refseq	NZ_QTQK01000046.1
6818431	GCF_003853815.1_ASM385381v1_CLST_5	0	sanntis	7990	19749	RiPP	Isolate	GCF_003853815.1_ASM385381v1	refseq	NZ_QTQK01000028.1
6818432	GCF_003853815.1_ASM385381v1_CLST_6	10	sanntis	3	36091	Saccharide	Isolate	GCF_003853815.1_ASM385381v1	refseq	NZ_QTQK01000030.1
6818434	GCF_003853815.1_ASM385381v1_CLST_8	10	sanntis	1	23662	NRP|Polyketide	Isolate	GCF_003853815.1_ASM385381v1	refseq	NZ_QTQK01000045.1
6818435	GCF_003853815.1_ASM385381v1_CLST_9	0	sanntis	21811	50106	Saccharide	Isolate	GCF_003853815.1_ASM385381v1	refseq	NZ_QTQK01000029.1
6818437	GCF_003853815.1_ASM385381v1_CLST_11	10	sanntis	255	10288	Polyketide	Isolate	GCF_003853815.1_ASM385381v1	refseq	NZ_QTQK01000038.1
6818439	GCF_003853815.1_ASM385381v1_CLST_13	0	sanntis	28006	39278	Terpene	Isolate	GCF_003853815.1_ASM385381v1	refseq	NZ_QTQK01000044.1
6818441	GCF_003853815.1_ASM385381v1_CLST_15	0	sanntis	116662	140577	Other	Isolate	GCF_003853815.1_ASM385381v1	refseq	NZ_QTQK01000002.1
6818442	GCF_003853815.1_ASM385381v1_CLST_16	0	sanntis	242219	295352	Saccharide	Isolate	GCF_003853815.1_ASM385381v1	refseq	NZ_QTQK01000002.1
6818448	GCF_003853815.1_ASM385381v1_CLST_22	0	sanntis	33576	37496	Terpene	Isolate	GCF_003853815.1_ASM385381v1	refseq	NZ_QTQK01000048.1
6818450	GCF_003853815.1_ASM385381v1_CLST_24	0	sanntis	84133	122031	NRP	Isolate	GCF_003853815.1_ASM385381v1	refseq	NZ_QTQK01000010.1
6818452	GCF_003853815.1_ASM385381v1_CLST_26	0	sanntis	238847	276879	Polyketide	Isolate	GCF_003853815.1_ASM385381v1	refseq	NZ_QTQK01000004.1
6818454	GCF_003853815.1_ASM385381v1_CLST_28	1	sanntis	136251	171103	Polyketide	Isolate	GCF_003853815.1_ASM385381v1	refseq	NZ_QTQK01000016.1
6818457	GCF_003854215.1_ASM385421v1_CLST_1	0	sanntis	68622	113823	NRP|Polyketide	Isolate	GCF_003854215.1_ASM385421v1	refseq	NZ_QTQL01000028.1
6818459	GCF_003854215.1_ASM385421v1_CLST_3	0	sanntis	12762	56022	Saccharide	Isolate	GCF_003854215.1_ASM385421v1	refseq	NZ_QTQL01000043.1
6818461	GCF_003854215.1_ASM385421v1_CLST_5	10	sanntis	1	23592	NRP|Polyketide	Isolate	GCF_003854215.1_ASM385421v1	refseq	NZ_QTQL01000002.1
6818462	GCF_003854215.1_ASM385421v1_CLST_6	0	sanntis	146458	188194	NRP	Isolate	GCF_003854215.1_ASM385421v1	refseq	NZ_QTQL01000002.1
6818464	GCF_003854215.1_ASM385421v1_CLST_8	0	sanntis	12055	51342	Polyketide	Isolate	GCF_003854215.1_ASM385421v1	refseq	NZ_QTQL01000003.1
6818466	GCF_003854215.1_ASM385421v1_CLST_10	10	sanntis	2	32437	Saccharide	Isolate	GCF_003854215.1_ASM385421v1	refseq	NZ_QTQL01000032.1
6818467	GCF_003854215.1_ASM385421v1_CLST_11	10	sanntis	3	6675	RiPP	Isolate	GCF_003854215.1_ASM385421v1	refseq	NZ_QTQL01000034.1
6818471	GCF_003854215.1_ASM385421v1_CLST_15	0	sanntis	96425	142963	Saccharide	Isolate	GCF_003854215.1_ASM385421v1	refseq	NZ_QTQL01000001.1
6818472	GCF_003854215.1_ASM385421v1_CLST_16	0	sanntis	242444	266707	Other	Isolate	GCF_003854215.1_ASM385421v1	refseq	NZ_QTQL01000001.1
6818476	GCF_003854215.1_ASM385421v1_CLST_20	0	sanntis	27974	39281	Terpene	Isolate	GCF_003854215.1_ASM385421v1	refseq	NZ_QTQL01000004.1
6818478	GCF_003854215.1_ASM385421v1_CLST_22	0	sanntis	77336	102143	NRP|Polyketide	Isolate	GCF_003854215.1_ASM385421v1	refseq	NZ_QTQL01000009.1
6818481	GCF_003854215.1_ASM385421v1_CLST_25	10	sanntis	1	14484	Other	Isolate	GCF_003854215.1_ASM385421v1	refseq	NZ_QTQL01000064.1
6818482	GCF_003854215.1_ASM385421v1_CLST_26	0	sanntis	24652	50132	Saccharide	Isolate	GCF_003854215.1_ASM385421v1	refseq	NZ_QTQL01000030.1
6818483	GCF_003854215.1_ASM385421v1_CLST_27	10	sanntis	1	20177	Other	Isolate	GCF_003854215.1_ASM385421v1	refseq	NZ_QTQL01000022.1
6818487	GCF_003854225.1_ASM385422v1_CLST_1	0	sanntis	8020	19826	RiPP	Isolate	GCF_003854225.1_ASM385422v1	refseq	NZ_QTQM01000025.1
6818488	GCF_003854225.1_ASM385422v1_CLST_2	10	sanntis	1	17619	Polyketide	Isolate	GCF_003854225.1_ASM385422v1	refseq	NZ_QTQM01000066.1
6818492	GCF_003854225.1_ASM385422v1_CLST_6	0	sanntis	27895	31739	RiPP	Isolate	GCF_003854225.1_ASM385422v1	refseq	NZ_QTQM01000024.1
6818493	GCF_003854225.1_ASM385422v1_CLST_7	1	sanntis	391897	410576	Other	Isolate	GCF_003854225.1_ASM385422v1	refseq	NZ_QTQM01000002.1
6818495	GCF_003854225.1_ASM385422v1_CLST_9	0	sanntis	9802	50763	Polyketide	Isolate	GCF_003854225.1_ASM385422v1	refseq	NZ_QTQM01000028.1
6818497	GCF_003854225.1_ASM385422v1_CLST_11	0	sanntis	52701	74405	Saccharide	Isolate	GCF_003854225.1_ASM385422v1	refseq	NZ_QTQM01000027.1
6818499	GCF_003854225.1_ASM385422v1_CLST_13	10	sanntis	1	35907	Polyketide	Isolate	GCF_003854225.1_ASM385422v1	refseq	NZ_QTQM01000017.1
6818500	GCF_003854225.1_ASM385422v1_CLST_14	0	sanntis	108591	138284	Saccharide	Isolate	GCF_003854225.1_ASM385422v1	refseq	NZ_QTQM01000017.1
6818502	GCF_003854225.1_ASM385422v1_CLST_16	0	sanntis	27926	39226	Terpene	Isolate	GCF_003854225.1_ASM385422v1	refseq	NZ_QTQM01000004.1
6818504	GCF_003854225.1_ASM385422v1_CLST_18	10	sanntis	1	23611	NRP|Polyketide	Isolate	GCF_003854225.1_ASM385422v1	refseq	NZ_QTQM01000050.1
6818505	GCF_003854225.1_ASM385422v1_CLST_19	0	sanntis	86925	128605	NRP	Isolate	GCF_003854225.1_ASM385422v1	refseq	NZ_QTQM01000013.1
6818507	GCF_003854225.1_ASM385422v1_CLST_21	0	sanntis	101282	105201	Terpene	Isolate	GCF_003854225.1_ASM385422v1	refseq	NZ_QTQM01000021.1
6818508	GCF_003854225.1_ASM385422v1_CLST_22	0	sanntis	15654	64216	Saccharide	Isolate	GCF_003854225.1_ASM385422v1	refseq	NZ_QTQM01000041.1
6818511	GCF_003854225.1_ASM385422v1_CLST_25	0	sanntis	96454	142989	Saccharide	Isolate	GCF_003854225.1_ASM385422v1	refseq	NZ_QTQM01000001.1
6818512	GCF_003854225.1_ASM385422v1_CLST_26	0	sanntis	242436	266605	Other	Isolate	GCF_003854225.1_ASM385422v1	refseq	NZ_QTQM01000001.1
6818518	GCF_003854275.1_ASM385427v1_CLST_2	0	sanntis	17234	31756	RiPP	Isolate	GCF_003854275.1_ASM385427v1	refseq	NZ_QTQP01000069.1
6818519	GCF_003854275.1_ASM385427v1_CLST_3	10	sanntis	2	23798	Other	Isolate	GCF_003854275.1_ASM385427v1	refseq	NZ_QTQP01000074.1
6818521	GCF_003854275.1_ASM385427v1_CLST_5	0	sanntis	46663	70627	Saccharide	Isolate	GCF_003854275.1_ASM385427v1	refseq	NZ_QTQP01000018.1
6818523	GCF_003854275.1_ASM385427v1_CLST_7	10	sanntis	3	19261	Other	Isolate	GCF_003854275.1_ASM385427v1	refseq	NZ_QTQP01000004.1
6818525	GCF_003854275.1_ASM385427v1_CLST_9	0	sanntis	97946	115061	Other	Isolate	GCF_003854275.1_ASM385427v1	refseq	NZ_QTQP01000015.1
6818527	GCF_003854275.1_ASM385427v1_CLST_11	0	sanntis	72839	83979	Terpene	Isolate	GCF_003854275.1_ASM385427v1	refseq	NZ_QTQP01000025.1
6818529	GCF_003854275.1_ASM385427v1_CLST_13	1	sanntis	31927	53916	Polyketide	Isolate	GCF_003854275.1_ASM385427v1	refseq	NZ_QTQP01000047.1
6818533	GCF_003854275.1_ASM385427v1_CLST_17	10	sanntis	3	1793	Other	Isolate	GCF_003854275.1_ASM385427v1	refseq	NZ_QTQP01000042.1
6818534	GCF_003854275.1_ASM385427v1_CLST_18	0	sanntis	46244	49991	RiPP	Isolate	GCF_003854275.1_ASM385427v1	refseq	NZ_QTQP01000053.1
6818536	GCF_003854275.1_ASM385427v1_CLST_20	0	sanntis	11099	34766	Other	Isolate	GCF_003854275.1_ASM385427v1	refseq	NZ_QTQP01000055.1
6818537	GCF_003854275.1_ASM385427v1_CLST_21	0	sanntis	60462	71801	RiPP	Isolate	GCF_003854275.1_ASM385427v1	refseq	NZ_QTQP01000002.1
6818538	GCF_003854275.1_ASM385427v1_CLST_22	0	sanntis	72384	110854	Saccharide	Isolate	GCF_003854275.1_ASM385427v1	refseq	NZ_QTQP01000016.1
6818539	GCF_003854275.1_ASM385427v1_CLST_23	0	sanntis	89468	113090	Polyketide	Isolate	GCF_003854275.1_ASM385427v1	refseq	NZ_QTQP01000024.1
6818541	GCF_003854275.1_ASM385427v1_CLST_25	0	sanntis	84680	88571	Saccharide	Isolate	GCF_003854275.1_ASM385427v1	refseq	NZ_QTQP01000012.1
6818542	GCF_003854275.1_ASM385427v1_CLST_26	0	sanntis	29453	46600	Other	Isolate	GCF_003854275.1_ASM385427v1	refseq	NZ_QTQP01000019.1
6818543	GCF_003854275.1_ASM385427v1_CLST_27	0	sanntis	73159	108117	Saccharide	Isolate	GCF_003854275.1_ASM385427v1	refseq	NZ_QTQP01000019.1
6818545	GCF_003854275.1_ASM385427v1_CLST_29	0	sanntis	150029	151990	Polyketide	Isolate	GCF_003854275.1_ASM385427v1	refseq	NZ_QTQP01000005.1
6818547	GCF_003854275.1_ASM385427v1_CLST_31	0	sanntis	125986	141458	RiPP	Isolate	GCF_003854275.1_ASM385427v1	refseq	NZ_QTQP01000001.1
6818549	GCF_003854275.1_ASM385427v1_CLST_33	10	sanntis	1	22927	Other	Isolate	GCF_003854275.1_ASM385427v1	refseq	NZ_QTQP01000075.1
6818550	GCF_003854285.1_ASM385428v1_CLST_0	10	sanntis	1	23592	NRP|Polyketide	Isolate	GCF_003854285.1_ASM385428v1	refseq	NZ_QTQO01000003.1
6818551	GCF_003854285.1_ASM385428v1_CLST_1	0	sanntis	146491	188235	NRP	Isolate	GCF_003854285.1_ASM385428v1	refseq	NZ_QTQO01000003.1
6818553	GCF_003854285.1_ASM385428v1_CLST_3	0	sanntis	40422	44341	Terpene	Isolate	GCF_003854285.1_ASM385428v1	refseq	NZ_QTQO01000002.1
6818554	GCF_003854285.1_ASM385428v1_CLST_4	10	sanntis	1	6662	RiPP	Isolate	GCF_003854285.1_ASM385428v1	refseq	NZ_QTQO01000029.1
6818555	GCF_003854285.1_ASM385428v1_CLST_5	0	sanntis	11809	50787	Polyketide	Isolate	GCF_003854285.1_ASM385428v1	refseq	NZ_QTQO01000018.1
6818558	GCF_003854285.1_ASM385428v1_CLST_8	0	sanntis	377300	401199	Other	Isolate	GCF_003854285.1_ASM385428v1	refseq	NZ_QTQO01000001.1
6818559	GCF_003854285.1_ASM385428v1_CLST_9	0	sanntis	494687	547843	Saccharide	Isolate	GCF_003854285.1_ASM385428v1	refseq	NZ_QTQO01000001.1
6818565	GCF_003854285.1_ASM385428v1_CLST_15	0	sanntis	262897	270447	Terpene	Isolate	GCF_003854285.1_ASM385428v1	refseq	NZ_QTQO01000004.1
6818567	GCF_003854285.1_ASM385428v1_CLST_17	10	sanntis	3	42165	Saccharide	Isolate	GCF_003854285.1_ASM385428v1	refseq	NZ_QTQO01000042.1
6818570	GCF_003854285.1_ASM385428v1_CLST_20	1	sanntis	132700	162149	Polyketide	Isolate	GCF_003854285.1_ASM385428v1	refseq	NZ_QTQO01000016.1
6818573	GCF_003854285.1_ASM385428v1_CLST_23	10	sanntis	1	20174	Other	Isolate	GCF_003854285.1_ASM385428v1	refseq	NZ_QTQO01000026.1
6818575	GCF_003854285.1_ASM385428v1_CLST_25	0	sanntis	227378	252482	Saccharide	Isolate	GCF_003854285.1_ASM385428v1	refseq	NZ_QTQO01000005.1
6818576	GCF_003854285.1_ASM385428v1_CLST_26	0	sanntis	64116	97562	Saccharide	Isolate	GCF_003854285.1_ASM385428v1	refseq	NZ_QTQO01000028.1
6818578	GCF_003992815.1_ASM399281v1_CLST_0	0	sanntis	146047	165652	NRP	Isolate	GCF_003992815.1_ASM399281v1	refseq	NZ_QEYV01000017.1
6818580	GCF_003992815.1_ASM399281v1_CLST_2	0	sanntis	6621	21013	Other	Isolate	GCF_003992815.1_ASM399281v1	refseq	NZ_QEYV01000043.1
6818582	GCF_003992815.1_ASM399281v1_CLST_4	0	sanntis	48143	82583	Saccharide	Isolate	GCF_003992815.1_ASM399281v1	refseq	NZ_QEYV01000027.1
6818583	GCF_003992815.1_ASM399281v1_CLST_5	0	sanntis	104674	106796	Polyketide	Isolate	GCF_003992815.1_ASM399281v1	refseq	NZ_QEYV01000027.1
6818584	GCF_003992815.1_ASM399281v1_CLST_6	0	sanntis	103182	114915	NRP	Isolate	GCF_003992815.1_ASM399281v1	refseq	NZ_QEYV01000019.1
6818585	GCF_003992815.1_ASM399281v1_CLST_7	0	sanntis	258645	287362	Other	Isolate	GCF_003992815.1_ASM399281v1	refseq	NZ_QEYV01000019.1
6818588	GCF_003992815.1_ASM399281v1_CLST_10	0	sanntis	61398	90356	Other	Isolate	GCF_003992815.1_ASM399281v1	refseq	NZ_QEYV01000009.1
6818590	GCF_003992815.1_ASM399281v1_CLST_12	0	sanntis	22213	47047	Saccharide	Isolate	GCF_003992815.1_ASM399281v1	refseq	NZ_QEYV01000041.1
6818591	GCF_003992815.1_ASM399281v1_CLST_13	10	sanntis	47	40824	RiPP	Isolate	GCF_003992815.1_ASM399281v1	refseq	NZ_QEYV01000029.1
6818593	GCF_003992965.1_ASM399296v1_CLST_0	1	sanntis	148810	182946	Polyketide	Isolate	GCF_003992965.1_ASM399296v1	refseq	NZ_QEZJ01000009.1
6818595	GCF_003992965.1_ASM399296v1_CLST_2	0	sanntis	9518	25706	RiPP	Isolate	GCF_003992965.1_ASM399296v1	refseq	NZ_QEZJ01000026.1
6818597	GCF_003992965.1_ASM399296v1_CLST_4	1	sanntis	96501	139115	NRP|Polyketide	Isolate	GCF_003992965.1_ASM399296v1	refseq	NZ_QEZJ01000028.1
6818599	GCF_003992965.1_ASM399296v1_CLST_6	0	sanntis	63067	68331	Other	Isolate	GCF_003992965.1_ASM399296v1	refseq	NZ_QEZJ01000030.1
6818600	GCF_003992965.1_ASM399296v1_CLST_7	0	sanntis	86768	118553	Saccharide	Isolate	GCF_003992965.1_ASM399296v1	refseq	NZ_QEZJ01000030.1
6818601	GCF_003992965.1_ASM399296v1_CLST_8	0	sanntis	75159	104261	Other	Isolate	GCF_003992965.1_ASM399296v1	refseq	NZ_QEZJ01000015.1
6818602	GCF_003992965.1_ASM399296v1_CLST_9	0	sanntis	261300	273152	NRP	Isolate	GCF_003992965.1_ASM399296v1	refseq	NZ_QEZJ01000015.1
6818605	GCF_003992965.1_ASM399296v1_CLST_12	0	sanntis	309252	316595	RiPP	Isolate	GCF_003992965.1_ASM399296v1	refseq	NZ_QEZJ01000020.1
6818607	GCF_003992965.1_ASM399296v1_CLST_14	0	sanntis	280147	296454	Other	Isolate	GCF_003992965.1_ASM399296v1	refseq	NZ_QEZJ01000022.1
6818608	GCF_003992965.1_ASM399296v1_CLST_15	0	sanntis	126782	158257	Other	Isolate	GCF_003992965.1_ASM399296v1	refseq	NZ_QEZJ01000027.1
6818610	GCF_003992965.1_ASM399296v1_CLST_17	0	sanntis	350959	375896	Saccharide	Isolate	GCF_003992965.1_ASM399296v1	refseq	NZ_QEZJ01000017.1
6818611	GCF_003993495.1_ASM399349v1_CLST_0	0	sanntis	45608	60326	Other	Isolate	GCF_003993495.1_ASM399349v1	refseq	NZ_QEZG01000022.1
6818613	GCF_003993495.1_ASM399349v1_CLST_2	0	sanntis	22213	34069	NRP	Isolate	GCF_003993495.1_ASM399349v1	refseq	NZ_QEZG01000026.1
6818615	GCF_003993495.1_ASM399349v1_CLST_4	1	sanntis	194430	202763	RiPP	Isolate	GCF_003993495.1_ASM399349v1	refseq	NZ_QEZG01000036.1
6818616	GCF_003993495.1_ASM399349v1_CLST_5	0	sanntis	162753	187723	Saccharide	Isolate	GCF_003993495.1_ASM399349v1	refseq	NZ_QEZG01000034.1
6818617	GCF_003993495.1_ASM399349v1_CLST_6	0	sanntis	38966	44384	RiPP	Isolate	GCF_003993495.1_ASM399349v1	refseq	NZ_QEZG01000048.1
6818619	GCF_003993495.1_ASM399349v1_CLST_8	0	sanntis	165032	181339	Other	Isolate	GCF_003993495.1_ASM399349v1	refseq	NZ_QEZG01000045.1
6818620	GCF_003993495.1_ASM399349v1_CLST_9	0	sanntis	181135	190254	RiPP	Isolate	GCF_003993495.1_ASM399349v1	refseq	NZ_QEZG01000028.1
6818622	GCF_003993495.1_ASM399349v1_CLST_11	0	sanntis	29803	58695	Other	Isolate	GCF_003993495.1_ASM399349v1	refseq	NZ_QEZG01000052.1
6818624	GCF_003993495.1_ASM399349v1_CLST_13	0	sanntis	45054	46777	Polyketide	Isolate	GCF_003993495.1_ASM399349v1	refseq	NZ_QEZG01000027.1
6818625	GCF_003993495.1_ASM399349v1_CLST_14	0	sanntis	73810	97505	Saccharide	Isolate	GCF_003993495.1_ASM399349v1	refseq	NZ_QEZG01000027.1
6818627	GCF_003993515.1_ASM399351v1_CLST_1	0	sanntis	225474	250408	Saccharide	Isolate	GCF_003993515.1_ASM399351v1	refseq	NZ_QEZH01000023.1
6818629	GCF_003993515.1_ASM399351v1_CLST_3	11	sanntis	3	10070	NRP	Isolate	GCF_003993515.1_ASM399351v1	refseq	NZ_QEZH01000035.1
6818631	GCF_003993515.1_ASM399351v1_CLST_5	0	sanntis	289223	305536	Other	Isolate	GCF_003993515.1_ASM399351v1	refseq	NZ_QEZH01000013.1
6818632	GCF_003993515.1_ASM399351v1_CLST_6	11	sanntis	2	5088	NRP	Isolate	GCF_003993515.1_ASM399351v1	refseq	NZ_QEZH01000036.1
6818634	GCF_003993515.1_ASM399351v1_CLST_8	0	sanntis	211508	220493	RiPP	Isolate	GCF_003993515.1_ASM399351v1	refseq	NZ_QEZH01000006.1
6818636	GCF_003993515.1_ASM399351v1_CLST_10	0	sanntis	257817	263097	Other	Isolate	GCF_003993515.1_ASM399351v1	refseq	NZ_QEZH01000018.1
6818637	GCF_003993515.1_ASM399351v1_CLST_11	0	sanntis	281698	314435	Saccharide	Isolate	GCF_003993515.1_ASM399351v1	refseq	NZ_QEZH01000018.1
6818638	GCF_003993515.1_ASM399351v1_CLST_12	0	sanntis	116915	146017	Other	Isolate	GCF_003993515.1_ASM399351v1	refseq	NZ_QEZH01000028.1
6818639	GCF_003993515.1_ASM399351v1_CLST_13	0	sanntis	275775	287615	NRP	Isolate	GCF_003993515.1_ASM399351v1	refseq	NZ_QEZH01000028.1
6818642	GCF_003993515.1_ASM399351v1_CLST_16	1	sanntis	201198	211952	NRP	Isolate	GCF_003993515.1_ASM399351v1	refseq	NZ_QEZH01000034.1
6818644	GCF_003993515.1_ASM399351v1_CLST_18	0	sanntis	10872	42397	Other	Isolate	GCF_003993515.1_ASM399351v1	refseq	NZ_QEZH01000025.1
6818646	GCF_003993525.1_ASM399352v1_CLST_0	0	sanntis	117958	134269	Other	Isolate	GCF_003993525.1_ASM399352v1	refseq	NZ_QEZI01000011.1
6818647	GCF_003993525.1_ASM399352v1_CLST_1	0	sanntis	61433	66695	Other	Isolate	GCF_003993525.1_ASM399352v1	refseq	NZ_QEZI01000014.1
6818648	GCF_003993525.1_ASM399352v1_CLST_2	0	sanntis	85288	116035	Saccharide	Isolate	GCF_003993525.1_ASM399352v1	refseq	NZ_QEZI01000014.1
6818649	GCF_003993525.1_ASM399352v1_CLST_3	0	sanntis	9204	21059	NRP	Isolate	GCF_003993525.1_ASM399352v1	refseq	NZ_QEZI01000020.1
6818651	GCF_003993525.1_ASM399352v1_CLST_5	0	sanntis	21308	30430	RiPP	Isolate	GCF_003993525.1_ASM399352v1	refseq	NZ_QEZI01000010.1
6818653	GCF_003993525.1_ASM399352v1_CLST_7	0	sanntis	14236	43116	Other	Isolate	GCF_003993525.1_ASM399352v1	refseq	NZ_QEZI01000013.1
6818655	GCF_003993525.1_ASM399352v1_CLST_9	0	sanntis	198703	223640	Saccharide	Isolate	GCF_003993525.1_ASM399352v1	refseq	NZ_QEZI01000016.1
6818656	GCF_003993525.1_ASM399352v1_CLST_10	0	sanntis	380636	412159	Other	Isolate	GCF_003993525.1_ASM399352v1	refseq	NZ_QEZI01000008.1
6818659	GCF_004006415.1_ASM400641v1_CLST_0	0	sanntis	1677904	1710133	Other	Isolate	GCF_004006415.1_ASM400641v1	refseq	NZ_CP029344.1
6818660	GCF_004006415.1_ASM400641v1_CLST_1	0	sanntis	2128995	2148868	Other|Saccharide	Isolate	GCF_004006415.1_ASM400641v1	refseq	NZ_CP029344.1
6818661	GCF_004006415.1_ASM400641v1_CLST_2	0	sanntis	2598836	2647274	NRP|Polyketide	Isolate	GCF_004006415.1_ASM400641v1	refseq	NZ_CP029344.1
6818662	GCF_004006415.1_ASM400641v1_CLST_3	0	sanntis	3048828	3051019	Terpene	Isolate	GCF_004006415.1_ASM400641v1	refseq	NZ_CP029344.1
6818663	GCF_004006415.1_ASM400641v1_CLST_4	0	sanntis	3319316	3341178	Saccharide	Isolate	GCF_004006415.1_ASM400641v1	refseq	NZ_CP029344.1
6818664	GCF_004006415.1_ASM400641v1_CLST_5	0	sanntis	4281186	4294789	RiPP	Isolate	GCF_004006415.1_ASM400641v1	refseq	NZ_CP029344.1
6818672	GCF_004362265.1_ASM436226v1_CLST_0	0	sanntis	79851	118274	Saccharide	Isolate	GCF_004362265.1_ASM436226v1	refseq	NZ_SNWT01000004.1
6818673	GCF_004362265.1_ASM436226v1_CLST_1	0	sanntis	163864	168199	Polyketide	Isolate	GCF_004362265.1_ASM436226v1	refseq	NZ_SNWT01000001.1
6818676	GCF_004362395.1_ASM436239v1_CLST_0	1	sanntis	12171	58526	Saccharide	Isolate	GCF_004362395.1_ASM436239v1	refseq	NZ_SNWE01000025.1
6818677	GCF_004362395.1_ASM436239v1_CLST_1	0	sanntis	18579	25122	Terpene	Isolate	GCF_004362395.1_ASM436239v1	refseq	NZ_SNWE01000018.1
6818679	GCF_004362395.1_ASM436239v1_CLST_3	0	sanntis	35462	99015	Saccharide	Isolate	GCF_004362395.1_ASM436239v1	refseq	NZ_SNWE01000007.1
6818680	GCF_004362395.1_ASM436239v1_CLST_4	0	sanntis	99655	113705	Polyketide	Isolate	GCF_004362395.1_ASM436239v1	refseq	NZ_SNWE01000006.1
6818681	GCF_004362395.1_ASM436239v1_CLST_5	0	sanntis	169661	190239	Polyketide	Isolate	GCF_004362395.1_ASM436239v1	refseq	NZ_SNWE01000006.1
6818684	GCF_004362395.1_ASM436239v1_CLST_8	0	sanntis	144092	147991	RiPP	Isolate	GCF_004362395.1_ASM436239v1	refseq	NZ_SNWE01000001.1
6818685	GCF_004362415.1_ASM436241v1_CLST_0	0	sanntis	150272	167755	Saccharide	Isolate	GCF_004362415.1_ASM436241v1	refseq	NZ_SNXG01000005.1
6818686	GCF_004362415.1_ASM436241v1_CLST_1	0	sanntis	20583	30678	Saccharide	Isolate	GCF_004362415.1_ASM436241v1	refseq	NZ_SNXG01000011.1
6818687	GCF_004362415.1_ASM436241v1_CLST_2	0	sanntis	931051	948658	Other	Isolate	GCF_004362415.1_ASM436241v1	refseq	NZ_SNXG01000001.1
6818688	GCF_004362415.1_ASM436241v1_CLST_3	0	sanntis	982108	1027899	Saccharide	Isolate	GCF_004362415.1_ASM436241v1	refseq	NZ_SNXG01000001.1
6818689	GCF_004362415.1_ASM436241v1_CLST_4	0	sanntis	1078309	1088157	Saccharide	Isolate	GCF_004362415.1_ASM436241v1	refseq	NZ_SNXG01000001.1
6818690	GCF_004362415.1_ASM436241v1_CLST_5	0	sanntis	1261678	1269857	NRP	Isolate	GCF_004362415.1_ASM436241v1	refseq	NZ_SNXG01000001.1
6818693	GCF_004362415.1_ASM436241v1_CLST_8	0	sanntis	73866	77335	Other	Isolate	GCF_004362415.1_ASM436241v1	refseq	NZ_SNXG01000006.1
6818694	GCF_004362415.1_ASM436241v1_CLST_9	0	sanntis	85139	114986	Other	Isolate	GCF_004362415.1_ASM436241v1	refseq	NZ_SNXG01000008.1
6818696	GCF_004362415.1_ASM436241v1_CLST_11	0	sanntis	85147	109825	NRP	Isolate	GCF_004362415.1_ASM436241v1	refseq	NZ_SNXG01000002.1
6818697	GCF_004362415.1_ASM436241v1_CLST_12	0	sanntis	517992	538985	NRP|Polyketide	Isolate	GCF_004362415.1_ASM436241v1	refseq	NZ_SNXG01000002.1
6818698	GCF_004362415.1_ASM436241v1_CLST_13	0	sanntis	558942	560779	NRP	Isolate	GCF_004362415.1_ASM436241v1	refseq	NZ_SNXG01000002.1
6818701	GCF_004362645.1_ASM436264v1_CLST_0	0	sanntis	72709	80873	Polyketide	Isolate	GCF_004362645.1_ASM436264v1	refseq	NZ_SNXV01000003.1
6818702	GCF_004362645.1_ASM436264v1_CLST_1	10	sanntis	1674	26292	Terpene	Isolate	GCF_004362645.1_ASM436264v1	refseq	NZ_SNXV01000004.1
6818704	GCF_004362645.1_ASM436264v1_CLST_3	0	sanntis	203987	216281	RiPP	Isolate	GCF_004362645.1_ASM436264v1	refseq	NZ_SNXV01000005.1
6818706	GCF_004362645.1_ASM436264v1_CLST_5	0	sanntis	466786	478984	RiPP	Isolate	GCF_004362645.1_ASM436264v1	refseq	NZ_SNXV01000001.1
6818707	GCF_004362645.1_ASM436264v1_CLST_6	0	sanntis	616157	625549	RiPP	Isolate	GCF_004362645.1_ASM436264v1	refseq	NZ_SNXV01000001.1
6818708	GCF_004362645.1_ASM436264v1_CLST_7	0	sanntis	857046	872103	Other	Isolate	GCF_004362645.1_ASM436264v1	refseq	NZ_SNXV01000001.1
6818710	GCF_004362645.1_ASM436264v1_CLST_9	0	sanntis	498663	508875	RiPP	Isolate	GCF_004362645.1_ASM436264v1	refseq	NZ_SNXV01000002.1
6818712	GCF_004364275.1_ASM436427v1_CLST_1	10	sanntis	78	26035	Saccharide	Isolate	GCF_004364275.1_ASM436427v1	refseq	NZ_SNZY01000005.1
6818713	GCF_004364275.1_ASM436427v1_CLST_2	0	sanntis	195731	200066	Polyketide	Isolate	GCF_004364275.1_ASM436427v1	refseq	NZ_SNZY01000001.1
6818715	GCF_004364275.1_ASM436427v1_CLST_4	0	sanntis	150578	173797	Other	Isolate	GCF_004364275.1_ASM436427v1	refseq	NZ_SNZY01000002.1
6818716	GCF_004364275.1_ASM436427v1_CLST_5	0	sanntis	237247	286503	NRP	Isolate	GCF_004364275.1_ASM436427v1	refseq	NZ_SNZY01000002.1
6818719	GCF_004364695.1_ASM436469v1_CLST_0	0	sanntis	241747	283520	NRP	Isolate	GCF_004364695.1_ASM436469v1	refseq	NZ_SOBI01000001.1
6818722	GCF_004364695.1_ASM436469v1_CLST_3	10	sanntis	1	5428	Polyketide	Isolate	GCF_004364695.1_ASM436469v1	refseq	NZ_SOBI01000002.1
6818723	GCF_004364695.1_ASM436469v1_CLST_4	0	sanntis	455093	478257	Saccharide	Isolate	GCF_004364695.1_ASM436469v1	refseq	NZ_SOBI01000002.1
6818724	GCF_004364695.1_ASM436469v1_CLST_5	0	sanntis	214080	231997	Other	Isolate	GCF_004364695.1_ASM436469v1	refseq	NZ_SOBI01000003.1
6818725	GCF_004364695.1_ASM436469v1_CLST_6	0	sanntis	370949	373871	Polyketide	Isolate	GCF_004364695.1_ASM436469v1	refseq	NZ_SOBI01000003.1
6818726	GCF_004364695.1_ASM436469v1_CLST_7	0	sanntis	517501	533112	NRP	Isolate	GCF_004364695.1_ASM436469v1	refseq	NZ_SOBI01000003.1
6818728	GCF_004364695.1_ASM436469v1_CLST_9	0	sanntis	12599	26957	NRP	Isolate	GCF_004364695.1_ASM436469v1	refseq	NZ_SOBI01000010.1
6818730	GCF_004364695.1_ASM436469v1_CLST_11	0	sanntis	214138	223753	Polyketide	Isolate	GCF_004364695.1_ASM436469v1	refseq	NZ_SOBI01000004.1
6818732	GCF_004364695.1_ASM436469v1_CLST_13	0	sanntis	117182	155794	Saccharide	Isolate	GCF_004364695.1_ASM436469v1	refseq	NZ_SOBI01000008.1
6818733	GCF_004364705.1_ASM436470v1_CLST_0	0	sanntis	25230	40441	Other	Isolate	GCF_004364705.1_ASM436470v1	refseq	NZ_SOBM01000006.1
6818734	GCF_004364705.1_ASM436470v1_CLST_1	0	sanntis	280759	283918	Other	Isolate	GCF_004364705.1_ASM436470v1	refseq	NZ_SOBM01000006.1
6818735	GCF_004364705.1_ASM436470v1_CLST_2	0	sanntis	710835	725545	Other	Isolate	GCF_004364705.1_ASM436470v1	refseq	NZ_SOBM01000001.1
6818736	GCF_004364705.1_ASM436470v1_CLST_3	0	sanntis	765040	783057	Saccharide	Isolate	GCF_004364705.1_ASM436470v1	refseq	NZ_SOBM01000001.1
6818737	GCF_004364705.1_ASM436470v1_CLST_4	0	sanntis	67937	75094	Saccharide	Isolate	GCF_004364705.1_ASM436470v1	refseq	NZ_SOBM01000004.1
6818739	GCF_004364705.1_ASM436470v1_CLST_6	0	sanntis	231379	252639	Saccharide	Isolate	GCF_004364705.1_ASM436470v1	refseq	NZ_SOBM01000009.1
6818740	GCF_004364705.1_ASM436470v1_CLST_7	0	sanntis	16052	28786	RiPP	Isolate	GCF_004364705.1_ASM436470v1	refseq	NZ_SOBM01000002.1
6818741	GCF_004364705.1_ASM436470v1_CLST_8	0	sanntis	481191	491058	Polyketide	Isolate	GCF_004364705.1_ASM436470v1	refseq	NZ_SOBM01000002.1
6818742	GCF_004364705.1_ASM436470v1_CLST_9	1	sanntis	605352	625879	Saccharide	Isolate	GCF_004364705.1_ASM436470v1	refseq	NZ_SOBM01000003.1
6818743	GCF_004364705.1_ASM436470v1_CLST_10	0	sanntis	208360	223062	Saccharide	Isolate	GCF_004364705.1_ASM436470v1	refseq	NZ_SOBM01000007.1
6818744	GCF_004364705.1_ASM436470v1_CLST_11	0	sanntis	229024	231213	Polyketide	Isolate	GCF_004364705.1_ASM436470v1	refseq	NZ_SOBM01000007.1
6818745	GCF_004364705.1_ASM436470v1_CLST_12	0	sanntis	354003	383799	Polyketide	Isolate	GCF_004364705.1_ASM436470v1	refseq	NZ_SOBM01000007.1
6818748	GCF_004364705.1_ASM436470v1_CLST_15	0	sanntis	340352	354553	RiPP	Isolate	GCF_004364705.1_ASM436470v1	refseq	NZ_SOBM01000005.1
6818749	GCF_004364705.1_ASM436470v1_CLST_16	0	sanntis	411254	432880	NRP	Isolate	GCF_004364705.1_ASM436470v1	refseq	NZ_SOBM01000005.1
6818750	GCF_004364705.1_ASM436470v1_CLST_17	0	sanntis	576218	585612	NRP|Saccharide	Isolate	GCF_004364705.1_ASM436470v1	refseq	NZ_SOBM01000005.1
6818753	GCF_004365675.1_ASM436567v1_CLST_0	0	sanntis	166368	172359	NRP	Isolate	GCF_004365675.1_ASM436567v1	refseq	NZ_SOBJ01000015.1
6818755	GCF_004365675.1_ASM436567v1_CLST_2	0	sanntis	249648	272335	Saccharide	Isolate	GCF_004365675.1_ASM436567v1	refseq	NZ_SOBJ01000013.1
6818756	GCF_004365675.1_ASM436567v1_CLST_3	0	sanntis	557965	560049	Terpene	Isolate	GCF_004365675.1_ASM436567v1	refseq	NZ_SOBJ01000011.1
6818757	GCF_004365675.1_ASM436567v1_CLST_4	0	sanntis	851697	858558	Other	Isolate	GCF_004365675.1_ASM436567v1	refseq	NZ_SOBJ01000011.1
6818758	GCF_004365675.1_ASM436567v1_CLST_5	0	sanntis	1567255	1590708	NRP	Isolate	GCF_004365675.1_ASM436567v1	refseq	NZ_SOBJ01000011.1
6818759	GCF_004365675.1_ASM436567v1_CLST_6	0	sanntis	2519923	2531687	RiPP	Isolate	GCF_004365675.1_ASM436567v1	refseq	NZ_SOBJ01000011.1
6818760	GCF_004365675.1_ASM436567v1_CLST_7	0	sanntis	2551057	2567674	Saccharide	Isolate	GCF_004365675.1_ASM436567v1	refseq	NZ_SOBJ01000011.1
6818767	GCF_005233485.1_ASM523348v1_CLST_0	0	sanntis	288234	311239	Other	Isolate	GCF_005233485.1_ASM523348v1	refseq	NZ_QGAA01000002.1
6818769	GCF_005233485.1_ASM523348v1_CLST_2	10	sanntis	7	22120	NRP	Isolate	GCF_005233485.1_ASM523348v1	refseq	NZ_QGAA01000014.1
6818771	GCF_005233485.1_ASM523348v1_CLST_4	10	sanntis	477	16793	NRP	Isolate	GCF_005233485.1_ASM523348v1	refseq	NZ_QGAA01000036.1
6818773	GCF_005233485.1_ASM523348v1_CLST_6	0	sanntis	20381	61161	Other	Isolate	GCF_005233485.1_ASM523348v1	refseq	NZ_QGAA01000016.1
6818775	GCF_005233485.1_ASM523348v1_CLST_8	0	sanntis	31397	34272	Polyketide	Isolate	GCF_005233485.1_ASM523348v1	refseq	NZ_QGAA01000019.1
6818776	GCF_005233485.1_ASM523348v1_CLST_9	10	sanntis	25	18345	Other	Isolate	GCF_005233485.1_ASM523348v1	refseq	NZ_QGAA01000034.1
6818777	GCF_005233485.1_ASM523348v1_CLST_10	1	sanntis	44351	73393	NRP|Polyketide	Isolate	GCF_005233485.1_ASM523348v1	refseq	NZ_QGAA01000027.1
6818781	GCF_005233485.1_ASM523348v1_CLST_14	10	sanntis	2	18163	NRP	Isolate	GCF_005233485.1_ASM523348v1	refseq	NZ_QGAA01000026.1
6818783	GCF_005233485.1_ASM523348v1_CLST_16	0	sanntis	175526	182377	Other	Isolate	GCF_005233485.1_ASM523348v1	refseq	NZ_QGAA01000006.1
6818784	GCF_005233485.1_ASM523348v1_CLST_17	11	sanntis	218	22200	Saccharide	Isolate	GCF_005233485.1_ASM523348v1	refseq	NZ_QGAA01000037.1
6818785	GCF_005233485.1_ASM523348v1_CLST_18	11	sanntis	3	16858	NRP	Isolate	GCF_005233485.1_ASM523348v1	refseq	NZ_QGAA01000039.1
6818787	GCF_005233485.1_ASM523348v1_CLST_20	0	sanntis	58724	61777	RiPP	Isolate	GCF_005233485.1_ASM523348v1	refseq	NZ_QGAA01000012.1
6818789	GCF_005233485.1_ASM523348v1_CLST_22	0	sanntis	9718	50806	Saccharide	Isolate	GCF_005233485.1_ASM523348v1	refseq	NZ_QGAA01000022.1
6818790	GCF_005233485.1_ASM523348v1_CLST_23	10	sanntis	3	24660	NRP	Isolate	GCF_005233485.1_ASM523348v1	refseq	NZ_QGAA01000021.1
6818792	GCF_005233485.1_ASM523348v1_CLST_25	10	sanntis	2	3388	Other	Isolate	GCF_005233485.1_ASM523348v1	refseq	NZ_QGAA01000043.1
6818794	GCF_005233515.1_ASM523351v1_CLST_0	0	sanntis	644011	665971	Saccharide	Isolate	GCF_005233515.1_ASM523351v1	refseq	NZ_QFZZ01000003.1
6818796	GCF_005233515.1_ASM523351v1_CLST_2	0	sanntis	5941	30398	Other	Isolate	GCF_005233515.1_ASM523351v1	refseq	NZ_QFZZ01000012.1
6818797	GCF_005233515.1_ASM523351v1_CLST_3	0	sanntis	62519	89133	Saccharide	Isolate	GCF_005233515.1_ASM523351v1	refseq	NZ_QFZZ01000004.1
6818799	GCF_005233515.1_ASM523351v1_CLST_5	10	sanntis	541	15212	NRP	Isolate	GCF_005233515.1_ASM523351v1	refseq	NZ_QFZZ01000017.1
6818801	GCF_005233515.1_ASM523351v1_CLST_7	0	sanntis	102842	162331	NRP|Polyketide	Isolate	GCF_005233515.1_ASM523351v1	refseq	NZ_QFZZ01000009.1
6818803	GCF_005233515.1_ASM523351v1_CLST_9	0	sanntis	315782	340588	Other	Isolate	GCF_005233515.1_ASM523351v1	refseq	NZ_QFZZ01000005.1
6818805	GCF_005233515.1_ASM523351v1_CLST_11	0	sanntis	48799	68554	NRP	Isolate	GCF_005233515.1_ASM523351v1	refseq	NZ_QFZZ01000013.1
6818806	GCF_005233515.1_ASM523351v1_CLST_12	0	sanntis	74175	75894	Other	Isolate	GCF_005233515.1_ASM523351v1	refseq	NZ_QFZZ01000013.1
6818808	GCF_005233515.1_ASM523351v1_CLST_14	0	sanntis	417923	450874	Other	Isolate	GCF_005233515.1_ASM523351v1	refseq	NZ_QFZZ01000001.1
6818810	GCF_005233515.1_ASM523351v1_CLST_16	0	sanntis	59571	63102	RiPP	Isolate	GCF_005233515.1_ASM523351v1	refseq	NZ_QFZZ01000015.1
6818811	GCF_005233515.1_ASM523351v1_CLST_17	0	sanntis	46785	69455	Saccharide	Isolate	GCF_005233515.1_ASM523351v1	refseq	NZ_QFZZ01000002.1
6818812	GCF_005233515.1_ASM523351v1_CLST_18	0	sanntis	225113	226913	Polyketide	Isolate	GCF_005233515.1_ASM523351v1	refseq	NZ_QFZZ01000002.1
6818814	GCF_005233615.1_ASM523361v1_CLST_0	10	sanntis	316	39413	NRP	Isolate	GCF_005233615.1_ASM523361v1	refseq	NZ_QGAJ01000018.1
6818817	GCF_005233615.1_ASM523361v1_CLST_3	0	sanntis	4391	42524	NRP	Isolate	GCF_005233615.1_ASM523361v1	refseq	NZ_QGAJ01000010.1
6818819	GCF_005233615.1_ASM523361v1_CLST_5	11	sanntis	3	19595	NRP	Isolate	GCF_005233615.1_ASM523361v1	refseq	NZ_QGAJ01000030.1
6818820	GCF_005233615.1_ASM523361v1_CLST_6	0	sanntis	75283	90602	Terpene	Isolate	GCF_005233615.1_ASM523361v1	refseq	NZ_QGAJ01000015.1
6818822	GCF_005233615.1_ASM523361v1_CLST_8	10	sanntis	2	14838	RiPP	Isolate	GCF_005233615.1_ASM523361v1	refseq	NZ_QGAJ01000003.1
6818823	GCF_005233615.1_ASM523361v1_CLST_9	0	sanntis	349133	372332	Other	Isolate	GCF_005233615.1_ASM523361v1	refseq	NZ_QGAJ01000003.1
6818825	GCF_005233615.1_ASM523361v1_CLST_11	0	sanntis	53507	84587	NRP	Isolate	GCF_005233615.1_ASM523361v1	refseq	NZ_QGAJ01000005.1
6818826	GCF_005233615.1_ASM523361v1_CLST_12	0	sanntis	201089	206404	Other	Isolate	GCF_005233615.1_ASM523361v1	refseq	NZ_QGAJ01000005.1
6818827	GCF_005233615.1_ASM523361v1_CLST_13	0	sanntis	227437	248541	NRP	Isolate	GCF_005233615.1_ASM523361v1	refseq	NZ_QGAJ01000005.1
6818832	GCF_005233615.1_ASM523361v1_CLST_18	0	sanntis	11646	37386	Saccharide	Isolate	GCF_005233615.1_ASM523361v1	refseq	NZ_QGAJ01000020.1
6818835	GCF_005233615.1_ASM523361v1_CLST_21	0	sanntis	5415	36731	Polyketide	Isolate	GCF_005233615.1_ASM523361v1	refseq	NZ_QGAJ01000024.1
6818837	GCF_005233615.1_ASM523361v1_CLST_23	0	sanntis	215126	234734	NRP|Saccharide	Isolate	GCF_005233615.1_ASM523361v1	refseq	NZ_QGAJ01000004.1
6818841	GCF_005233615.1_ASM523361v1_CLST_27	0	sanntis	18026	37409	Saccharide	Isolate	GCF_005233615.1_ASM523361v1	refseq	NZ_QGAJ01000013.1
6818842	GCF_005233615.1_ASM523361v1_CLST_28	0	sanntis	22392	59631	NRP	Isolate	GCF_005233615.1_ASM523361v1	refseq	NZ_QGAJ01000012.1
6818844	GCF_005233615.1_ASM523361v1_CLST_30	0	sanntis	112816	137217	NRP	Isolate	GCF_005233615.1_ASM523361v1	refseq	NZ_QGAJ01000011.1
6818846	GCF_005233615.1_ASM523361v1_CLST_32	0	sanntis	45776	49156	Polyketide	Isolate	GCF_005233615.1_ASM523361v1	refseq	NZ_QGAJ01000022.1
6818847	GCF_005233685.1_ASM523368v1_CLST_0	0	sanntis	100213	103059	Polyketide	Isolate	GCF_005233685.1_ASM523368v1	refseq	NZ_QFZX01000010.1
6818848	GCF_005233685.1_ASM523368v1_CLST_1	10	sanntis	3	18621	NRP	Isolate	GCF_005233685.1_ASM523368v1	refseq	NZ_QFZX01000008.1
6818850	GCF_005233685.1_ASM523368v1_CLST_3	10	sanntis	7	18217	NRP	Isolate	GCF_005233685.1_ASM523368v1	refseq	NZ_QFZX01000015.1
6818853	GCF_005233685.1_ASM523368v1_CLST_6	0	sanntis	17214	28947	Saccharide	Isolate	GCF_005233685.1_ASM523368v1	refseq	NZ_QFZX01000011.1
6818854	GCF_005233685.1_ASM523368v1_CLST_7	1	sanntis	89424	110968	NRP	Isolate	GCF_005233685.1_ASM523368v1	refseq	NZ_QFZX01000013.1
6818856	GCF_005233685.1_ASM523368v1_CLST_9	0	sanntis	63495	64893	RiPP	Isolate	GCF_005233685.1_ASM523368v1	refseq	NZ_QFZX01000003.1
6818858	GCF_005233685.1_ASM523368v1_CLST_11	0	sanntis	18038	80281	Saccharide	Isolate	GCF_005233685.1_ASM523368v1	refseq	NZ_QFZX01000001.1
6818859	GCF_005233685.1_ASM523368v1_CLST_12	0	sanntis	735773	763555	NRP	Isolate	GCF_005233685.1_ASM523368v1	refseq	NZ_QFZX01000001.1
6818860	GCF_005233685.1_ASM523368v1_CLST_13	0	sanntis	870631	875892	Other	Isolate	GCF_005233685.1_ASM523368v1	refseq	NZ_QFZX01000001.1
6818866	GCF_005233685.1_ASM523368v1_CLST_19	0	sanntis	133716	152798	Other	Isolate	GCF_005233685.1_ASM523368v1	refseq	NZ_QFZX01000005.1
6818870	GCF_005233685.1_ASM523368v1_CLST_23	0	sanntis	106002	119079	Polyketide	Isolate	GCF_005233685.1_ASM523368v1	refseq	NZ_QFZX01000007.1
6818871	GCF_005233705.1_ASM523370v1_CLST_0	10	sanntis	99	17094	RiPP	Isolate	GCF_005233705.1_ASM523370v1	refseq	NZ_QGAD01000003.1
6818874	GCF_005233705.1_ASM523370v1_CLST_3	0	sanntis	30565	62876	Other	Isolate	GCF_005233705.1_ASM523370v1	refseq	NZ_QGAD01000013.1
6818875	GCF_005233705.1_ASM523370v1_CLST_4	1	sanntis	55347	71080	Saccharide	Isolate	GCF_005233705.1_ASM523370v1	refseq	NZ_QGAD01000017.1
6818876	GCF_005233705.1_ASM523370v1_CLST_5	0	sanntis	69831	147233	NRP	Isolate	GCF_005233705.1_ASM523370v1	refseq	NZ_QGAD01000010.1
6818878	GCF_005233705.1_ASM523370v1_CLST_7	0	sanntis	98235	130027	NRP	Isolate	GCF_005233705.1_ASM523370v1	refseq	NZ_QGAD01000002.1
6818879	GCF_005233705.1_ASM523370v1_CLST_8	0	sanntis	238392	252108	RiPP	Isolate	GCF_005233705.1_ASM523370v1	refseq	NZ_QGAD01000002.1
6818882	GCF_005233705.1_ASM523370v1_CLST_11	0	sanntis	57559	73413	Terpene	Isolate	GCF_005233705.1_ASM523370v1	refseq	NZ_QGAD01000006.1
6818884	GCF_005233705.1_ASM523370v1_CLST_13	0	sanntis	41508	45167	RiPP	Isolate	GCF_005233705.1_ASM523370v1	refseq	NZ_QGAD01000016.1
6818885	GCF_005233705.1_ASM523370v1_CLST_14	0	sanntis	44362	51509	NRP	Isolate	GCF_005233705.1_ASM523370v1	refseq	NZ_QGAD01000005.1
6818886	GCF_005233705.1_ASM523370v1_CLST_15	0	sanntis	304447	309565	Other	Isolate	GCF_005233705.1_ASM523370v1	refseq	NZ_QGAD01000005.1
6818888	GCF_009867075.1_ASM986707v1_CLST_0	0	sanntis	961881	984784	Saccharide	Isolate	GCF_009867075.1_ASM986707v1	refseq	NZ_CP029241.1
6818889	GCF_009867075.1_ASM986707v1_CLST_1	0	sanntis	1103296	1121740	NRP|Terpene	Isolate	GCF_009867075.1_ASM986707v1	refseq	NZ_CP029241.1
6818890	GCF_009867075.1_ASM986707v1_CLST_2	0	sanntis	1263828	1383890	NRP	Isolate	GCF_009867075.1_ASM986707v1	refseq	NZ_CP029241.1
6818891	GCF_009867075.1_ASM986707v1_CLST_3	0	sanntis	1641173	1692626	Polyketide	Isolate	GCF_009867075.1_ASM986707v1	refseq	NZ_CP029241.1
6818892	GCF_009867075.1_ASM986707v1_CLST_4	0	sanntis	2239583	2259866	RiPP	Isolate	GCF_009867075.1_ASM986707v1	refseq	NZ_CP029241.1
6818893	GCF_009867075.1_ASM986707v1_CLST_5	0	sanntis	2392208	2416962	Other	Isolate	GCF_009867075.1_ASM986707v1	refseq	NZ_CP029241.1
6818894	GCF_009867075.1_ASM986707v1_CLST_6	0	sanntis	2477958	2484720	Other	Isolate	GCF_009867075.1_ASM986707v1	refseq	NZ_CP029241.1
6818895	GCF_009867075.1_ASM986707v1_CLST_7	0	sanntis	2686819	2745497	NRP	Isolate	GCF_009867075.1_ASM986707v1	refseq	NZ_CP029241.1
6818896	GCF_009867075.1_ASM986707v1_CLST_8	0	sanntis	3046856	3159521	Other	Isolate	GCF_009867075.1_ASM986707v1	refseq	NZ_CP029241.1
6818897	GCF_009867075.1_ASM986707v1_CLST_9	0	sanntis	3211879	3232413	Terpene	Isolate	GCF_009867075.1_ASM986707v1	refseq	NZ_CP029241.1
6818898	GCF_009867075.1_ASM986707v1_CLST_10	0	sanntis	3580674	3664375	NRP	Isolate	GCF_009867075.1_ASM986707v1	refseq	NZ_CP029241.1
6818899	GCF_009867075.1_ASM986707v1_CLST_11	0	sanntis	3733337	3775258	NRP	Isolate	GCF_009867075.1_ASM986707v1	refseq	NZ_CP029241.1
6818900	GCF_009867075.1_ASM986707v1_CLST_12	0	sanntis	3821973	4017398	Polyketide	Isolate	GCF_009867075.1_ASM986707v1	refseq	NZ_CP029241.1
6818901	GCF_009867075.1_ASM986707v1_CLST_13	0	sanntis	4072943	4193924	Polyketide	Isolate	GCF_009867075.1_ASM986707v1	refseq	NZ_CP029241.1
6818902	GCF_009867075.1_ASM986707v1_CLST_14	0	sanntis	4217612	4544583	NRP|Polyketide	Isolate	GCF_009867075.1_ASM986707v1	refseq	NZ_CP029241.1
6818903	GCF_009867075.1_ASM986707v1_CLST_15	0	sanntis	4618918	4660747	NRP	Isolate	GCF_009867075.1_ASM986707v1	refseq	NZ_CP029241.1
6818904	GCF_009867075.1_ASM986707v1_CLST_16	0	sanntis	4668788	4778049	Polyketide	Isolate	GCF_009867075.1_ASM986707v1	refseq	NZ_CP029241.1
6818905	GCF_009867075.1_ASM986707v1_CLST_17	0	sanntis	4955078	5003486	NRP	Isolate	GCF_009867075.1_ASM986707v1	refseq	NZ_CP029241.1
6818906	GCF_009867075.1_ASM986707v1_CLST_18	0	sanntis	5116575	5159903	Terpene	Isolate	GCF_009867075.1_ASM986707v1	refseq	NZ_CP029241.1
6818907	GCF_009867075.1_ASM986707v1_CLST_19	0	sanntis	5339530	5375513	NRP|Polyketide	Isolate	GCF_009867075.1_ASM986707v1	refseq	NZ_CP029241.1
6818908	GCF_009867075.1_ASM986707v1_CLST_20	0	sanntis	5378372	5469214	Polyketide	Isolate	GCF_009867075.1_ASM986707v1	refseq	NZ_CP029241.1
6818909	GCF_009867075.1_ASM986707v1_CLST_21	0	sanntis	5545179	5560294	Terpene	Isolate	GCF_009867075.1_ASM986707v1	refseq	NZ_CP029241.1
6818910	GCF_009867075.1_ASM986707v1_CLST_22	0	sanntis	5650325	5733347	NRP|Polyketide	Isolate	GCF_009867075.1_ASM986707v1	refseq	NZ_CP029241.1
6818911	GCF_009867075.1_ASM986707v1_CLST_23	0	sanntis	6120374	6202662	NRP	Isolate	GCF_009867075.1_ASM986707v1	refseq	NZ_CP029241.1
6818912	GCF_009867075.1_ASM986707v1_CLST_24	0	sanntis	6311000	6322046	Other	Isolate	GCF_009867075.1_ASM986707v1	refseq	NZ_CP029241.1
6818913	GCF_009867075.1_ASM986707v1_CLST_25	0	sanntis	7181473	7219790	NRP	Isolate	GCF_009867075.1_ASM986707v1	refseq	NZ_CP029241.1
6818914	GCF_009867075.1_ASM986707v1_CLST_26	0	sanntis	7341501	7456711	NRP|Polyketide	Isolate	GCF_009867075.1_ASM986707v1	refseq	NZ_CP029241.1
6818915	GCF_009867075.1_ASM986707v1_CLST_27	0	sanntis	8038582	8147492	Polyketide	Isolate	GCF_009867075.1_ASM986707v1	refseq	NZ_CP029241.1
6818945	GCF_020883455.1_ASM2088345v1_CLST_0	0	sanntis	674370	680881	Other	Isolate	GCF_020883455.1_ASM2088345v1	refseq	NZ_CP086615.1
6818946	GCF_020883455.1_ASM2088345v1_CLST_1	0	sanntis	816775	825359	Saccharide	Isolate	GCF_020883455.1_ASM2088345v1	refseq	NZ_CP086615.1
6818947	GCF_020883455.1_ASM2088345v1_CLST_2	0	sanntis	1291347	1304575	Other	Isolate	GCF_020883455.1_ASM2088345v1	refseq	NZ_CP086615.1
6818948	GCF_020883455.1_ASM2088345v1_CLST_3	0	sanntis	1474427	1478056	Other	Isolate	GCF_020883455.1_ASM2088345v1	refseq	NZ_CP086615.1
6818949	GCF_020883455.1_ASM2088345v1_CLST_4	0	sanntis	2419459	2426887	Terpene	Isolate	GCF_020883455.1_ASM2088345v1	refseq	NZ_CP086615.1
6818950	GCF_020883455.1_ASM2088345v1_CLST_5	0	sanntis	2467351	2472462	Terpene	Isolate	GCF_020883455.1_ASM2088345v1	refseq	NZ_CP086615.1
6818951	GCF_020883455.1_ASM2088345v1_CLST_6	0	sanntis	3183511	3209568	Saccharide	Isolate	GCF_020883455.1_ASM2088345v1	refseq	NZ_CP086615.1
6818952	GCF_020883455.1_ASM2088345v1_CLST_7	0	sanntis	3604354	3617911	Other	Isolate	GCF_020883455.1_ASM2088345v1	refseq	NZ_CP086615.1
6818958	GCF_023522295.1_ASM2352229v1_CLST_0	0	sanntis	7053	13439	RiPP	Isolate	GCF_023522295.1_ASM2352229v1	refseq	NZ_QFFX01000064.1
6818960	GCF_023522295.1_ASM2352229v1_CLST_2	10	sanntis	177	31925	Other	Isolate	GCF_023522295.1_ASM2352229v1	refseq	NZ_QFFX01000024.1
6818962	GCF_023718285.1_ASM2371828v1_CLST_0	0	sanntis	23006	27962	RiPP	Isolate	GCF_023718285.1_ASM2371828v1	refseq	NZ_QEYN01000015.1
6818963	GCF_023718285.1_ASM2371828v1_CLST_1	0	sanntis	14024	33331	Polyketide	Isolate	GCF_023718285.1_ASM2371828v1	refseq	NZ_QEYN01000003.1
6818964	GCF_023718285.1_ASM2371828v1_CLST_2	0	sanntis	77265	89483	Other	Isolate	GCF_023718285.1_ASM2371828v1	refseq	NZ_QEYN01000003.1
6818967	GCF_023718285.1_ASM2371828v1_CLST_5	0	sanntis	190303	250309	Saccharide	Isolate	GCF_023718285.1_ASM2371828v1	refseq	NZ_QEYN01000002.1
6818968	GCF_023718285.1_ASM2371828v1_CLST_6	0	sanntis	21484	62649	Saccharide	Isolate	GCF_023718285.1_ASM2371828v1	refseq	NZ_QEYN01000018.1
6818969	GCF_023718285.1_ASM2371828v1_CLST_7	0	sanntis	13279	33875	RiPP	Isolate	GCF_023718285.1_ASM2371828v1	refseq	NZ_QEYN01000030.1
6818970	GCF_023718285.1_ASM2371828v1_CLST_8	0	sanntis	16107	20912	Terpene	Isolate	GCF_023718285.1_ASM2371828v1	refseq	NZ_QEYN01000010.1
6818972	GCF_023718305.1_ASM2371830v1_CLST_0	0	sanntis	28329	47858	Other	Isolate	GCF_023718305.1_ASM2371830v1	refseq	NZ_QEYO01000010.1
6818973	GCF_023718305.1_ASM2371830v1_CLST_1	0	sanntis	94161	102123	Polyketide	Isolate	GCF_023718305.1_ASM2371830v1	refseq	NZ_QEYO01000010.1
6818976	GCF_023718305.1_ASM2371830v1_CLST_4	0	sanntis	307166	354437	Saccharide	Isolate	GCF_023718305.1_ASM2371830v1	refseq	NZ_QEYO01000001.1
6818977	GCF_023718305.1_ASM2371830v1_CLST_5	0	sanntis	23324	27308	Terpene	Isolate	GCF_023718305.1_ASM2371830v1	refseq	NZ_QEYO01000019.1
6818979	GCF_023718305.1_ASM2371830v1_CLST_7	0	sanntis	91461	102521	RiPP	Isolate	GCF_023718305.1_ASM2371830v1	refseq	NZ_QEYO01000003.1
6818980	GCF_023718305.1_ASM2371830v1_CLST_8	0	sanntis	122017	143381	Saccharide	Isolate	GCF_023718305.1_ASM2371830v1	refseq	NZ_QEYO01000003.1
6818981	GCF_023718305.1_ASM2371830v1_CLST_9	0	sanntis	52487	74217	Saccharide	Isolate	GCF_023718305.1_ASM2371830v1	refseq	NZ_QEYO01000013.1
6818982	GCF_023718305.1_ASM2371830v1_CLST_10	0	sanntis	84230	101344	Saccharide	Isolate	GCF_023718305.1_ASM2371830v1	refseq	NZ_QEYO01000013.1
6818983	GCF_023718305.1_ASM2371830v1_CLST_11	0	sanntis	106019	128885	Saccharide	Isolate	GCF_023718305.1_ASM2371830v1	refseq	NZ_QEYO01000006.1
6818984	GCF_023718305.1_ASM2371830v1_CLST_12	0	sanntis	412125	415985	RiPP	Isolate	GCF_023718305.1_ASM2371830v1	refseq	NZ_QEYO01000002.1
6818985	GCF_023718315.1_ASM2371831v1_CLST_0	0	sanntis	309960	342875	Saccharide	Isolate	GCF_023718315.1_ASM2371831v1	refseq	NZ_QEYM01000001.1
6818988	GCF_023718315.1_ASM2371831v1_CLST_3	0	sanntis	513413	565739	Polyketide	Isolate	GCF_023718315.1_ASM2371831v1	refseq	NZ_QEYM01000002.1
6818990	GCF_023718315.1_ASM2371831v1_CLST_5	0	sanntis	301200	308477	Polyketide	Isolate	GCF_023718315.1_ASM2371831v1	refseq	NZ_QEYM01000004.1
6818992	GCF_023718315.1_ASM2371831v1_CLST_7	10	sanntis	150	14105	Saccharide	Isolate	GCF_023718315.1_ASM2371831v1	refseq	NZ_QEYM01000013.1
6818994	GCF_023718315.1_ASM2371831v1_CLST_9	10	sanntis	3	37605	NRP|Polyketide	Isolate	GCF_023718315.1_ASM2371831v1	refseq	NZ_QEYM01000018.1
6818996	GCF_023718535.1_ASM2371853v1_CLST_0	0	sanntis	392671	401855	Polyketide	Isolate	GCF_023718535.1_ASM2371853v1	refseq	NZ_QEYJ01000001.1
6818998	GCF_023718535.1_ASM2371853v1_CLST_2	0	sanntis	65619	113213	Polyketide	Isolate	GCF_023718535.1_ASM2371853v1	refseq	NZ_QEYJ01000009.1
6819000	GCF_023718535.1_ASM2371853v1_CLST_4	0	sanntis	41044	44290	Terpene	Isolate	GCF_023718535.1_ASM2371853v1	refseq	NZ_QEYJ01000008.1
6819002	GCF_023718535.1_ASM2371853v1_CLST_6	0	sanntis	326302	384241	Saccharide	Isolate	GCF_023718535.1_ASM2371853v1	refseq	NZ_QEYJ01000003.1
6819003	GCF_023718535.1_ASM2371853v1_CLST_7	0	sanntis	60089	70064	RiPP	Isolate	GCF_023718535.1_ASM2371853v1	refseq	NZ_QEYJ01000007.1
6819004	GCF_023718535.1_ASM2371853v1_CLST_8	0	sanntis	187568	212262	Saccharide	Isolate	GCF_023718535.1_ASM2371853v1	refseq	NZ_QEYJ01000005.1
6819008	GCF_023718555.1_ASM2371855v1_CLST_2	0	sanntis	83259	91048	Polyketide	Isolate	GCF_023718555.1_ASM2371855v1	refseq	NZ_QEYK01000024.1
6819010	GCF_023718555.1_ASM2371855v1_CLST_4	0	sanntis	164969	215851	Polyketide	Isolate	GCF_023718555.1_ASM2371855v1	refseq	NZ_QEYK01000001.1
6819013	GCF_023718575.1_ASM2371857v1_CLST_0	10	sanntis	1	18874	Saccharide	Isolate	GCF_023718575.1_ASM2371857v1	refseq	NZ_QEYL01000001.1
6819015	GCF_023718575.1_ASM2371857v1_CLST_2	0	sanntis	8286	33296	NRP	Isolate	GCF_023718575.1_ASM2371857v1	refseq	NZ_QEYL01000009.1
6819017	GCF_023718575.1_ASM2371857v1_CLST_4	1	sanntis	51780	56687	Saccharide	Isolate	GCF_023718575.1_ASM2371857v1	refseq	NZ_QEYL01000012.1
6819020	GCF_023718575.1_ASM2371857v1_CLST_7	0	sanntis	170049	212965	Polyketide	Isolate	GCF_023718575.1_ASM2371857v1	refseq	NZ_QEYL01000007.1
6819022	GCF_023718575.1_ASM2371857v1_CLST_9	0	sanntis	587150	593994	Polyketide	Isolate	GCF_023718575.1_ASM2371857v1	refseq	NZ_QEYL01000002.1
6819023	GCF_023718575.1_ASM2371857v1_CLST_10	0	sanntis	706884	723048	Other	Isolate	GCF_023718575.1_ASM2371857v1	refseq	NZ_QEYL01000002.1
6819025	GCF_023718575.1_ASM2371857v1_CLST_12	1	sanntis	378386	433870	Saccharide	Isolate	GCF_023718575.1_ASM2371857v1	refseq	NZ_QEYL01000005.1
6819026	GCF_905221025.1_NTGZN8_CLST_0	10	sanntis	150	16922	Other	Isolate	GCF_905221025.1_NTGZN8	refseq	NZ_CAJNBL010000011.1
6819029	GCF_905221025.1_NTGZN8_CLST_3	0	sanntis	5907	24958	Saccharide	Isolate	GCF_905221025.1_NTGZN8	refseq	NZ_CAJNBL010000024.1
6819030	GCF_905221025.1_NTGZN8_CLST_4	10	sanntis	1	16204	Other	Isolate	GCF_905221025.1_NTGZN8	refseq	NZ_CAJNBL010000002.1
6819031	GCF_905221025.1_NTGZN8_CLST_5	1	sanntis	102631	114786	Saccharide	Isolate	GCF_905221025.1_NTGZN8	refseq	NZ_CAJNBL010000006.1
6819032	GCF_905221025.1_NTGZN8_CLST_6	0	sanntis	11621	22310	Terpene	Isolate	GCF_905221025.1_NTGZN8	refseq	NZ_CAJNBL010000014.1
6819033	GCF_905221025.1_NTGZN8_CLST_7	1	sanntis	4889	18751	Other	Isolate	GCF_905221025.1_NTGZN8	refseq	NZ_CAJNBL010000013.1
6819034	GCF_001019115.2_ASM101911v2_CLST_0	0	sanntis	914907	947983	Other	Isolate	GCF_001019115.2_ASM101911v2	refseq	NZ_JYAQ02000006.1
6819035	GCF_001019115.2_ASM101911v2_CLST_1	0	sanntis	1321481	1338207	Polyketide	Isolate	GCF_001019115.2_ASM101911v2	refseq	NZ_JYAQ02000006.1
6819036	GCF_001019115.2_ASM101911v2_CLST_2	0	sanntis	1381576	1395585	Terpene	Isolate	GCF_001019115.2_ASM101911v2	refseq	NZ_JYAQ02000006.1
6819041	GCF_003052515.2_ASM305251v2_CLST_0	0	sanntis	13336	40880	Saccharide	Isolate	GCF_003052515.2_ASM305251v2	refseq	NZ_QARE02000006.1
6819042	GCF_003052515.2_ASM305251v2_CLST_1	11	sanntis	357	18876	Other	Isolate	GCF_003052515.2_ASM305251v2	refseq	NZ_QARE02000042.1
6819043	GCF_003052515.2_ASM305251v2_CLST_2	0	sanntis	403167	414935	Saccharide	Isolate	GCF_003052515.2_ASM305251v2	refseq	NZ_QARE02000002.1
6819045	GCF_003052515.2_ASM305251v2_CLST_4	11	sanntis	283	20950	NRP	Isolate	GCF_003052515.2_ASM305251v2	refseq	NZ_QARE02000039.1
6819047	GCF_003052515.2_ASM305251v2_CLST_6	0	sanntis	49541	62977	Saccharide	Isolate	GCF_003052515.2_ASM305251v2	refseq	NZ_QARE02000013.1
6819048	GCF_003052515.2_ASM305251v2_CLST_7	1	sanntis	5831	28713	Saccharide	Isolate	GCF_003052515.2_ASM305251v2	refseq	NZ_QARE02000038.1
6819050	GCF_003052515.2_ASM305251v2_CLST_9	10	sanntis	366	10235	NRP	Isolate	GCF_003052515.2_ASM305251v2	refseq	NZ_QARE02000007.1
6819053	GCF_003052515.2_ASM305251v2_CLST_12	1	sanntis	54851	68515	NRP	Isolate	GCF_003052515.2_ASM305251v2	refseq	NZ_QARE02000027.1
6819055	GCF_003052515.2_ASM305251v2_CLST_14	0	sanntis	57581	94239	Terpene	Isolate	GCF_003052515.2_ASM305251v2	refseq	NZ_QARE02000014.1
6819057	GCF_003052515.2_ASM305251v2_CLST_16	10	sanntis	248	7673	NRP	Isolate	GCF_003052515.2_ASM305251v2	refseq	NZ_QARE02000036.1
6819059	GCF_003052515.2_ASM305251v2_CLST_18	10	sanntis	279	30869	Saccharide	Isolate	GCF_003052515.2_ASM305251v2	refseq	NZ_QARE02000004.1
6819060	GCF_003052515.2_ASM305251v2_CLST_19	1	sanntis	344704	360446	NRP	Isolate	GCF_003052515.2_ASM305251v2	refseq	NZ_QARE02000004.1
6819061	GCF_003057675.2_ASM305767v2_CLST_0	0	sanntis	103266	117002	Other	Isolate	GCF_003057675.2_ASM305767v2	refseq	NZ_QBJB02000002.1
6819062	GCF_003057675.2_ASM305767v2_CLST_1	0	sanntis	194811	218800	Terpene	Isolate	GCF_003057675.2_ASM305767v2	refseq	NZ_QBJB02000002.1
6819066	GCF_003057675.2_ASM305767v2_CLST_5	0	sanntis	133881	149080	Saccharide	Isolate	GCF_003057675.2_ASM305767v2	refseq	NZ_QBJB02000007.1
6819067	GCF_003057675.2_ASM305767v2_CLST_6	0	sanntis	147891	153892	Saccharide	Isolate	GCF_003057675.2_ASM305767v2	refseq	NZ_QBJB02000001.1
6819071	GCF_003057675.2_ASM305767v2_CLST_10	0	sanntis	41989	59810	Saccharide	Isolate	GCF_003057675.2_ASM305767v2	refseq	NZ_QBJB02000011.1
6819072	GCF_003057675.2_ASM305767v2_CLST_11	0	sanntis	30877	63160	Saccharide	Isolate	GCF_003057675.2_ASM305767v2	refseq	NZ_QBJB02000004.1
6819073	GCF_003057675.2_ASM305767v2_CLST_12	0	sanntis	231427	236164	Polyketide	Isolate	GCF_003057675.2_ASM305767v2	refseq	NZ_QBJB02000004.1
6819074	GCF_003057685.2_ASM305768v2_CLST_0	10	sanntis	442	16184	NRP	Isolate	GCF_003057685.2_ASM305768v2	refseq	NZ_QBJA02000017.1
6819075	GCF_003057685.2_ASM305768v2_CLST_1	0	sanntis	109384	123100	Saccharide	Isolate	GCF_003057685.2_ASM305768v2	refseq	NZ_QBJA02000012.1
6819076	GCF_003057685.2_ASM305768v2_CLST_2	1	sanntis	252522	283112	Saccharide	Isolate	GCF_003057685.2_ASM305768v2	refseq	NZ_QBJA02000010.1
6819077	GCF_003057685.2_ASM305768v2_CLST_3	10	sanntis	2	12614	Other	Isolate	GCF_003057685.2_ASM305768v2	refseq	NZ_QBJA02000030.1
6819078	GCF_003057685.2_ASM305768v2_CLST_4	1	sanntis	343797	355064	NRP	Isolate	GCF_003057685.2_ASM305768v2	refseq	NZ_QBJA02000006.1
6819081	GCF_003057685.2_ASM305768v2_CLST_7	10	sanntis	2	13714	NRP	Isolate	GCF_003057685.2_ASM305768v2	refseq	NZ_QBJA02000020.1
6819083	GCF_003057685.2_ASM305768v2_CLST_9	0	sanntis	12367	36104	Other	Isolate	GCF_003057685.2_ASM305768v2	refseq	NZ_QBJA02000001.1
6819084	GCF_003057685.2_ASM305768v2_CLST_10	0	sanntis	651268	653948	Other	Isolate	GCF_003057685.2_ASM305768v2	refseq	NZ_QBJA02000001.1
6819087	GCF_003057685.2_ASM305768v2_CLST_13	11	sanntis	282	20943	NRP	Isolate	GCF_003057685.2_ASM305768v2	refseq	NZ_QBJA02000027.1
6819089	GCF_003057685.2_ASM305768v2_CLST_15	1	sanntis	110960	133842	Saccharide	Isolate	GCF_003057685.2_ASM305768v2	refseq	NZ_QBJA02000013.1
6819090	GCF_003057685.2_ASM305768v2_CLST_16	0	sanntis	57581	94239	Terpene	Isolate	GCF_003057685.2_ASM305768v2	refseq	NZ_QBJA02000003.1
6819091	GCF_003057685.2_ASM305768v2_CLST_17	1	sanntis	452490	461289	NRP	Isolate	GCF_003057685.2_ASM305768v2	refseq	NZ_QBJA02000003.1
6819094	GCF_003057685.2_ASM305768v2_CLST_20	0	sanntis	16713	28481	Saccharide	Isolate	GCF_003057685.2_ASM305768v2	refseq	NZ_QBJA02000005.1
6819095	GCF_003057695.2_ASM305769v2_CLST_0	0	sanntis	31553	50219	Saccharide	Isolate	GCF_003057695.2_ASM305769v2	refseq	NZ_QBJC02000012.1
6819096	GCF_003057695.2_ASM305769v2_CLST_1	1	sanntis	62976	75946	Other	Isolate	GCF_003057695.2_ASM305769v2	refseq	NZ_QBJC02000023.1
6819097	GCF_003057695.2_ASM305769v2_CLST_2	10	sanntis	16	4120	Saccharide	Isolate	GCF_003057695.2_ASM305769v2	refseq	NZ_QBJC02000022.1
6819098	GCF_003057695.2_ASM305769v2_CLST_3	10	sanntis	2	30982	Saccharide	Isolate	GCF_003057695.2_ASM305769v2	refseq	NZ_QBJC02000001.1
6819099	GCF_003057695.2_ASM305769v2_CLST_4	0	sanntis	270933	279106	NRP	Isolate	GCF_003057695.2_ASM305769v2	refseq	NZ_QBJC02000001.1
6819100	GCF_003057695.2_ASM305769v2_CLST_5	0	sanntis	138926	180549	Other	Isolate	GCF_003057695.2_ASM305769v2	refseq	NZ_QBJC02000007.1
6819104	GCF_003057695.2_ASM305769v2_CLST_9	0	sanntis	56323	64028	Saccharide	Isolate	GCF_003057695.2_ASM305769v2	refseq	NZ_QBJC02000021.1
6819105	GCF_003057695.2_ASM305769v2_CLST_10	11	sanntis	54	6796	Saccharide	Isolate	GCF_003057695.2_ASM305769v2	refseq	NZ_QBJC02000043.1
6819106	GCF_003057695.2_ASM305769v2_CLST_11	0	sanntis	33559	59430	NRP	Isolate	GCF_003057695.2_ASM305769v2	refseq	NZ_QBJC02000004.1
6819108	GCF_003057735.2_ASM305773v2_CLST_0	0	sanntis	98163	124179	Other	Isolate	GCF_003057735.2_ASM305773v2	refseq	NZ_QBIZ02000005.1
6819110	GCF_003057735.2_ASM305773v2_CLST_2	0	sanntis	76055	86860	Terpene	Isolate	GCF_003057735.2_ASM305773v2	refseq	NZ_QBIZ02000006.1
6819113	GCF_003057735.2_ASM305773v2_CLST_5	10	sanntis	2	12291	NRP	Isolate	GCF_003057735.2_ASM305773v2	refseq	NZ_QBIZ02000025.1
6819115	GCF_003057735.2_ASM305773v2_CLST_7	0	sanntis	29064	53568	Other	Isolate	GCF_003057735.2_ASM305773v2	refseq	NZ_QBIZ02000026.1
6819117	GCF_003057735.2_ASM305773v2_CLST_9	1	sanntis	126357	147898	Saccharide	Isolate	GCF_003057735.2_ASM305773v2	refseq	NZ_QBIZ02000012.1
6819118	GCF_003057735.2_ASM305773v2_CLST_10	0	sanntis	365696	390635	NRP	Isolate	GCF_003057735.2_ASM305773v2	refseq	NZ_QBIZ02000001.1
6819119	GCF_003057735.2_ASM305773v2_CLST_11	0	sanntis	479896	488852	Saccharide	Isolate	GCF_003057735.2_ASM305773v2	refseq	NZ_QBIZ02000001.1
6819120	GCF_003057735.2_ASM305773v2_CLST_12	0	sanntis	589248	595342	Other	Isolate	GCF_003057735.2_ASM305773v2	refseq	NZ_QBIZ02000001.1
6819123	GCF_003057735.2_ASM305773v2_CLST_15	0	sanntis	343992	376111	Saccharide	Isolate	GCF_003057735.2_ASM305773v2	refseq	NZ_QBIZ02000003.1
6819125	GCF_003057745.1_ASM305774v2_CLST_0	0	sanntis	55164	66865	Other	Isolate	GCF_003057745.1_ASM305774v2	refseq	NZ_QBJD02000010.1
6819126	GCF_003057745.1_ASM305774v2_CLST_1	0	sanntis	54301	59586	Saccharide	Isolate	GCF_003057745.1_ASM305774v2	refseq	NZ_QBJD02000019.1
6819127	GCF_003057745.1_ASM305774v2_CLST_2	0	sanntis	168001	203209	Other	Isolate	GCF_003057745.1_ASM305774v2	refseq	NZ_QBJD02000003.1
6819129	GCF_003057745.1_ASM305774v2_CLST_4	10	sanntis	2	29800	NRP	Isolate	GCF_003057745.1_ASM305774v2	refseq	NZ_QBJD02000022.1
6819131	GCF_003057745.1_ASM305774v2_CLST_6	0	sanntis	194668	202704	NRP	Isolate	GCF_003057745.1_ASM305774v2	refseq	NZ_QBJD02000004.1
6819132	GCF_003057745.1_ASM305774v2_CLST_7	0	sanntis	37506	84313	Saccharide	Isolate	GCF_003057745.1_ASM305774v2	refseq	NZ_QBJD02000005.1
6819134	GCF_003057745.1_ASM305774v2_CLST_9	0	sanntis	54304	71375	Saccharide	Isolate	GCF_003057745.1_ASM305774v2	refseq	NZ_QBJD02000012.1
6819136	GCF_003130795.1_ASM313079v1_CLST_1	0	sanntis	95451	101642	RiPP	Isolate	GCF_003130795.1_ASM313079v1	refseq	NZ_CP029354.1
6819137	GCF_003130795.1_ASM313079v1_CLST_2	0	sanntis	313939	357410	NRP|Polyketide	Isolate	GCF_003130795.1_ASM313079v1	refseq	NZ_CP029354.1
6819138	GCF_003130795.1_ASM313079v1_CLST_3	0	sanntis	374968	387944	RiPP	Isolate	GCF_003130795.1_ASM313079v1	refseq	NZ_CP029354.1
6819139	GCF_003130795.1_ASM313079v1_CLST_4	0	sanntis	528335	568932	Saccharide	Isolate	GCF_003130795.1_ASM313079v1	refseq	NZ_CP029354.1
6819143	GCF_003130795.1_ASM313079v1_CLST_8	10	sanntis	2	64688	Saccharide	Isolate	GCF_003130795.1_ASM313079v1	refseq	NZ_CP029359.1
6819144	GCF_003130795.1_ASM313079v1_CLST_9	0	sanntis	114295	135075	Other	Isolate	GCF_003130795.1_ASM313079v1	refseq	NZ_CP029359.1
6819145	GCF_003130795.1_ASM313079v1_CLST_10	1	sanntis	159010	186767	Other	Isolate	GCF_003130795.1_ASM313079v1	refseq	NZ_CP029359.1
6819146	GCF_003130795.1_ASM313079v1_CLST_11	0	sanntis	480734	505443	Other	Isolate	GCF_003130795.1_ASM313079v1	refseq	NZ_CP029353.1
6819147	GCF_003130795.1_ASM313079v1_CLST_12	0	sanntis	556120	578052	Other	Isolate	GCF_003130795.1_ASM313079v1	refseq	NZ_CP029353.1
6819148	GCF_003130795.1_ASM313079v1_CLST_13	0	sanntis	2072057	2074861	Other	Isolate	GCF_003130795.1_ASM313079v1	refseq	NZ_CP029353.1
6819153	GCF_003130795.1_ASM313079v1_CLST_18	0	sanntis	269145	278272	Other	Isolate	GCF_003130795.1_ASM313079v1	refseq	NZ_CP029352.1
6819154	GCF_003130795.1_ASM313079v1_CLST_19	0	sanntis	479390	482585	Terpene	Isolate	GCF_003130795.1_ASM313079v1	refseq	NZ_CP029352.1
6819155	GCF_003130795.1_ASM313079v1_CLST_20	0	sanntis	529438	542927	Saccharide	Isolate	GCF_003130795.1_ASM313079v1	refseq	NZ_CP029352.1
6819156	GCF_003130795.1_ASM313079v1_CLST_21	0	sanntis	967374	977233	Other	Isolate	GCF_003130795.1_ASM313079v1	refseq	NZ_CP029352.1
6819162	GCF_003130795.1_ASM313079v1_CLST_27	0	sanntis	190793	207824	RiPP	Isolate	GCF_003130795.1_ASM313079v1	refseq	NZ_CP029356.1
6819163	GCF_003130795.1_ASM313079v1_CLST_28	0	sanntis	305234	324038	Saccharide	Isolate	GCF_003130795.1_ASM313079v1	refseq	NZ_CP029356.1
6819164	GCF_003130795.1_ASM313079v1_CLST_29	0	sanntis	692989	700549	Other	Isolate	GCF_003130795.1_ASM313079v1	refseq	NZ_CP029356.1
6819167	GCF_003143855.1_ASM314385v1_CLST_0	11	sanntis	1	5921	Polyketide	Isolate	GCF_003143855.1_ASM314385v1	refseq	NZ_QFRK01000125.1
6819169	GCF_003143855.1_ASM314385v1_CLST_2	11	sanntis	2	20464	Terpene	Isolate	GCF_003143855.1_ASM314385v1	refseq	NZ_QFRK01000079.1
6819171	GCF_003143855.1_ASM314385v1_CLST_4	0	sanntis	269018	280364	NRP|Polyketide	Isolate	GCF_003143855.1_ASM314385v1	refseq	NZ_QFRK01000004.1
6819172	GCF_003143855.1_ASM314385v1_CLST_5	0	sanntis	10644	19600	Other	Isolate	GCF_003143855.1_ASM314385v1	refseq	NZ_QFRK01000047.1
6819173	GCF_003143855.1_ASM314385v1_CLST_6	11	sanntis	1	8632	Polyketide	Isolate	GCF_003143855.1_ASM314385v1	refseq	NZ_QFRK01000093.1
6819174	GCF_003143855.1_ASM314385v1_CLST_7	0	sanntis	9432	44451	Polyketide	Isolate	GCF_003143855.1_ASM314385v1	refseq	NZ_QFRK01000030.1
6819175	GCF_003143855.1_ASM314385v1_CLST_8	0	sanntis	65718	86344	Other	Isolate	GCF_003143855.1_ASM314385v1	refseq	NZ_QFRK01000030.1
6819177	GCF_003143855.1_ASM314385v1_CLST_10	0	sanntis	7681	32529	Terpene	Isolate	GCF_003143855.1_ASM314385v1	refseq	NZ_QFRK01000009.1
6819178	GCF_003143855.1_ASM314385v1_CLST_11	0	sanntis	66495	101799	RiPP	Isolate	GCF_003143855.1_ASM314385v1	refseq	NZ_QFRK01000009.1
6819179	GCF_003143855.1_ASM314385v1_CLST_12	0	sanntis	212962	263128	RiPP	Isolate	GCF_003143855.1_ASM314385v1	refseq	NZ_QFRK01000009.1
6819180	GCF_003143855.1_ASM314385v1_CLST_13	0	sanntis	270366	277457	RiPP	Isolate	GCF_003143855.1_ASM314385v1	refseq	NZ_QFRK01000009.1
6819185	GCF_003143855.1_ASM314385v1_CLST_18	0	sanntis	92391	104482	RiPP	Isolate	GCF_003143855.1_ASM314385v1	refseq	NZ_QFRK01000028.1
6819187	GCF_003143855.1_ASM314385v1_CLST_20	0	sanntis	13158	91316	NRP|Polyketide	Isolate	GCF_003143855.1_ASM314385v1	refseq	NZ_QFRK01000027.1
6819189	GCF_003143855.1_ASM314385v1_CLST_22	0	sanntis	43169	55546	Other	Isolate	GCF_003143855.1_ASM314385v1	refseq	NZ_QFRK01000017.1
6819191	GCF_003143855.1_ASM314385v1_CLST_24	1	sanntis	189196	252056	NRP|Polyketide	Isolate	GCF_003143855.1_ASM314385v1	refseq	NZ_QFRK01000013.1
6819193	GCF_003143855.1_ASM314385v1_CLST_26	0	sanntis	104341	173141	NRP	Isolate	GCF_003143855.1_ASM314385v1	refseq	NZ_QFRK01000015.1
6819196	GCF_003143855.1_ASM314385v1_CLST_29	0	sanntis	63452	78165	Other	Isolate	GCF_003143855.1_ASM314385v1	refseq	NZ_QFRK01000034.1
6819197	GCF_003143855.1_ASM314385v1_CLST_30	0	sanntis	138445	161683	NRP|Polyketide	Isolate	GCF_003143855.1_ASM314385v1	refseq	NZ_QFRK01000010.1
6819199	GCF_003143855.1_ASM314385v1_CLST_32	11	sanntis	1	26677	NRP	Isolate	GCF_003143855.1_ASM314385v1	refseq	NZ_QFRK01000077.1
6819201	GCF_003143855.1_ASM314385v1_CLST_34	0	sanntis	5027	10579	NRP|Saccharide	Isolate	GCF_003143855.1_ASM314385v1	refseq	NZ_QFRK01000103.1
6819203	GCF_003143855.1_ASM314385v1_CLST_36	11	sanntis	2	4879	Terpene	Isolate	GCF_003143855.1_ASM314385v1	refseq	NZ_QFRK01000117.1
6819206	GCF_003143855.1_ASM314385v1_CLST_39	10	sanntis	2	18032	NRP	Isolate	GCF_003143855.1_ASM314385v1	refseq	NZ_QFRK01000054.1
6819208	GCF_003143855.1_ASM314385v1_CLST_41	0	sanntis	36679	75004	Polyketide	Isolate	GCF_003143855.1_ASM314385v1	refseq	NZ_QFRK01000042.1
6819211	GCF_003143855.1_ASM314385v1_CLST_44	0	sanntis	160855	230247	Polyketide	Isolate	GCF_003143855.1_ASM314385v1	refseq	NZ_QFRK01000008.1
6819212	GCF_003143855.1_ASM314385v1_CLST_45	11	sanntis	1	6048	Terpene	Isolate	GCF_003143855.1_ASM314385v1	refseq	NZ_QFRK01000106.1
6819214	GCF_003143855.1_ASM314385v1_CLST_47	0	sanntis	13747	100960	Polyketide	Isolate	GCF_003143855.1_ASM314385v1	refseq	NZ_QFRK01000007.1
6819216	GCF_003143855.1_ASM314385v1_CLST_49	10	sanntis	1	16535	NRP	Isolate	GCF_003143855.1_ASM314385v1	refseq	NZ_QFRK01000076.1
6819218	GCF_003143855.1_ASM314385v1_CLST_51	0	sanntis	305080	313568	Terpene	Isolate	GCF_003143855.1_ASM314385v1	refseq	NZ_QFRK01000002.1
6819221	GCF_003143855.1_ASM314385v1_CLST_54	0	sanntis	79101	136684	Polyketide	Isolate	GCF_003143855.1_ASM314385v1	refseq	NZ_QFRK01000001.1
6819222	GCF_003143855.1_ASM314385v1_CLST_55	0	sanntis	399949	411683	NRP	Isolate	GCF_003143855.1_ASM314385v1	refseq	NZ_QFRK01000001.1
6819223	GCF_003143855.1_ASM314385v1_CLST_56	1	sanntis	613742	627915	NRP	Isolate	GCF_003143855.1_ASM314385v1	refseq	NZ_QFRK01000001.1
6819226	GCF_003143855.1_ASM314385v1_CLST_59	0	sanntis	72034	88466	Other	Isolate	GCF_003143855.1_ASM314385v1	refseq	NZ_QFRK01000024.1
6819227	GCF_003143855.1_ASM314385v1_CLST_60	1	sanntis	94867	117280	Other	Isolate	GCF_003143855.1_ASM314385v1	refseq	NZ_QFRK01000024.1
6819230	GCF_003143855.1_ASM314385v1_CLST_63	0	sanntis	10780	81756	NRP|Polyketide	Isolate	GCF_003143855.1_ASM314385v1	refseq	NZ_QFRK01000043.1
6819232	GCF_003143935.1_ASM314393v1_CLST_0	10	sanntis	1	14253	Polyketide	Isolate	GCF_003143935.1_ASM314393v1	refseq	NZ_QFRX01000007.1
6819234	GCF_003143935.1_ASM314393v1_CLST_2	11	sanntis	1	9218	NRP	Isolate	GCF_003143935.1_ASM314393v1	refseq	NZ_QFRX01000012.1
6819236	GCF_003143935.1_ASM314393v1_CLST_4	0	sanntis	206982	235945	NRP	Isolate	GCF_003143935.1_ASM314393v1	refseq	NZ_QFRX01000001.1
6819237	GCF_003143935.1_ASM314393v1_CLST_5	0	sanntis	399961	427707	Polyketide	Isolate	GCF_003143935.1_ASM314393v1	refseq	NZ_QFRX01000001.1
6819238	GCF_003143935.1_ASM314393v1_CLST_6	0	sanntis	595049	629328	Terpene	Isolate	GCF_003143935.1_ASM314393v1	refseq	NZ_QFRX01000001.1
6819239	GCF_003143935.1_ASM314393v1_CLST_7	0	sanntis	761312	771795	Other	Isolate	GCF_003143935.1_ASM314393v1	refseq	NZ_QFRX01000001.1
6819240	GCF_003143935.1_ASM314393v1_CLST_8	0	sanntis	832636	854178	Other	Isolate	GCF_003143935.1_ASM314393v1	refseq	NZ_QFRX01000001.1
6819241	GCF_003143935.1_ASM314393v1_CLST_9	0	sanntis	948308	980581	Other	Isolate	GCF_003143935.1_ASM314393v1	refseq	NZ_QFRX01000001.1
6819242	GCF_003143935.1_ASM314393v1_CLST_10	0	sanntis	1135563	1190908	Saccharide	Isolate	GCF_003143935.1_ASM314393v1	refseq	NZ_QFRX01000001.1
6819243	GCF_003143935.1_ASM314393v1_CLST_11	0	sanntis	1256480	1286509	NRP|Polyketide	Isolate	GCF_003143935.1_ASM314393v1	refseq	NZ_QFRX01000001.1
6819244	GCF_003143935.1_ASM314393v1_CLST_12	0	sanntis	1422447	1429818	RiPP	Isolate	GCF_003143935.1_ASM314393v1	refseq	NZ_QFRX01000001.1
6819245	GCF_003143935.1_ASM314393v1_CLST_13	0	sanntis	1721379	1747923	Terpene	Isolate	GCF_003143935.1_ASM314393v1	refseq	NZ_QFRX01000001.1
6819246	GCF_003143935.1_ASM314393v1_CLST_14	0	sanntis	2278950	2319047	Other	Isolate	GCF_003143935.1_ASM314393v1	refseq	NZ_QFRX01000001.1
6819247	GCF_003143935.1_ASM314393v1_CLST_15	0	sanntis	2521664	2534539	Terpene	Isolate	GCF_003143935.1_ASM314393v1	refseq	NZ_QFRX01000001.1
6819248	GCF_003143935.1_ASM314393v1_CLST_16	0	sanntis	2995788	3004019	Other	Isolate	GCF_003143935.1_ASM314393v1	refseq	NZ_QFRX01000001.1
6819249	GCF_003143935.1_ASM314393v1_CLST_17	0	sanntis	3248319	3283309	NRP	Isolate	GCF_003143935.1_ASM314393v1	refseq	NZ_QFRX01000001.1
6819250	GCF_003143935.1_ASM314393v1_CLST_18	0	sanntis	3545346	3563030	RiPP	Isolate	GCF_003143935.1_ASM314393v1	refseq	NZ_QFRX01000001.1
6819251	GCF_003143935.1_ASM314393v1_CLST_19	0	sanntis	3810981	3814380	Terpene	Isolate	GCF_003143935.1_ASM314393v1	refseq	NZ_QFRX01000001.1
6819252	GCF_003143935.1_ASM314393v1_CLST_20	0	sanntis	3941369	3970213	NRP	Isolate	GCF_003143935.1_ASM314393v1	refseq	NZ_QFRX01000001.1
6819253	GCF_003143935.1_ASM314393v1_CLST_21	0	sanntis	4001277	4017783	RiPP	Isolate	GCF_003143935.1_ASM314393v1	refseq	NZ_QFRX01000001.1
6819254	GCF_003143935.1_ASM314393v1_CLST_22	0	sanntis	4299635	4310350	Other	Isolate	GCF_003143935.1_ASM314393v1	refseq	NZ_QFRX01000001.1
6819255	GCF_003143935.1_ASM314393v1_CLST_23	0	sanntis	5151918	5173954	Other	Isolate	GCF_003143935.1_ASM314393v1	refseq	NZ_QFRX01000001.1
6819256	GCF_003143935.1_ASM314393v1_CLST_24	0	sanntis	5548052	5621292	Polyketide	Isolate	GCF_003143935.1_ASM314393v1	refseq	NZ_QFRX01000001.1
6819257	GCF_003143935.1_ASM314393v1_CLST_25	0	sanntis	6736612	6747433	NRP|Polyketide	Isolate	GCF_003143935.1_ASM314393v1	refseq	NZ_QFRX01000001.1
6819258	GCF_003143935.1_ASM314393v1_CLST_26	0	sanntis	6946441	6960059	Other	Isolate	GCF_003143935.1_ASM314393v1	refseq	NZ_QFRX01000001.1
6819259	GCF_003143935.1_ASM314393v1_CLST_27	0	sanntis	7049829	7054123	NRP	Isolate	GCF_003143935.1_ASM314393v1	refseq	NZ_QFRX01000001.1
6819260	GCF_003143935.1_ASM314393v1_CLST_28	0	sanntis	7075482	7088419	Other	Isolate	GCF_003143935.1_ASM314393v1	refseq	NZ_QFRX01000001.1
6819261	GCF_003143935.1_ASM314393v1_CLST_29	0	sanntis	7237552	7250377	Saccharide	Isolate	GCF_003143935.1_ASM314393v1	refseq	NZ_QFRX01000001.1
6819262	GCF_003143935.1_ASM314393v1_CLST_30	0	sanntis	7504135	7526205	Polyketide	Isolate	GCF_003143935.1_ASM314393v1	refseq	NZ_QFRX01000001.1
6819263	GCF_003143935.1_ASM314393v1_CLST_31	0	sanntis	8176394	8190964	Other	Isolate	GCF_003143935.1_ASM314393v1	refseq	NZ_QFRX01000001.1
6819264	GCF_003143935.1_ASM314393v1_CLST_32	0	sanntis	8285990	8306298	Terpene	Isolate	GCF_003143935.1_ASM314393v1	refseq	NZ_QFRX01000001.1
6819265	GCF_003143935.1_ASM314393v1_CLST_33	0	sanntis	8645507	8679258	Other	Isolate	GCF_003143935.1_ASM314393v1	refseq	NZ_QFRX01000001.1
6819266	GCF_003143935.1_ASM314393v1_CLST_34	0	sanntis	9233706	9252558	Polyketide	Isolate	GCF_003143935.1_ASM314393v1	refseq	NZ_QFRX01000001.1
6819267	GCF_003143935.1_ASM314393v1_CLST_35	0	sanntis	9315916	9328614	RiPP	Isolate	GCF_003143935.1_ASM314393v1	refseq	NZ_QFRX01000001.1
6819268	GCF_003143935.1_ASM314393v1_CLST_36	0	sanntis	9349656	9372498	Other	Isolate	GCF_003143935.1_ASM314393v1	refseq	NZ_QFRX01000001.1
6819291	GCF_003143935.1_ASM314393v1_CLST_59	11	sanntis	301	24176	Polyketide	Isolate	GCF_003143935.1_ASM314393v1	refseq	NZ_QFRX01000014.1
6819293	GCF_003144035.1_ASM314403v1_CLST_1	0	sanntis	136107	160508	Saccharide	Isolate	GCF_003144035.1_ASM314403v1	refseq	NZ_QFWT01000001.1
6819294	GCF_003144035.1_ASM314403v1_CLST_2	0	sanntis	460348	466025	NRP	Isolate	GCF_003144035.1_ASM314403v1	refseq	NZ_QFWT01000001.1
6819295	GCF_003144035.1_ASM314403v1_CLST_3	0	sanntis	151543	155732	RiPP	Isolate	GCF_003144035.1_ASM314403v1	refseq	NZ_QFWT01000009.1
6819296	GCF_003144035.1_ASM314403v1_CLST_4	0	sanntis	195451	204315	Other	Isolate	GCF_003144035.1_ASM314403v1	refseq	NZ_QFWT01000009.1
6819300	GCF_003144035.1_ASM314403v1_CLST_8	0	sanntis	171833	197163	Other	Isolate	GCF_003144035.1_ASM314403v1	refseq	NZ_QFWT01000006.1
6819301	GCF_003144035.1_ASM314403v1_CLST_9	0	sanntis	382700	419277	Saccharide	Isolate	GCF_003144035.1_ASM314403v1	refseq	NZ_QFWT01000002.1
6819302	GCF_003146615.1_ASM314661v1_CLST_0	10	sanntis	1	23507	NRP	Isolate	GCF_003146615.1_ASM314661v1	refseq	NZ_QFXB01000047.1
6819303	GCF_003146615.1_ASM314661v1_CLST_1	11	sanntis	1	14468	Polyketide	Isolate	GCF_003146615.1_ASM314661v1	refseq	NZ_QFXB01000062.1
6819305	GCF_003146615.1_ASM314661v1_CLST_3	11	sanntis	2	14706	NRP	Isolate	GCF_003146615.1_ASM314661v1	refseq	NZ_QFXB01000056.1
6819307	GCF_003146615.1_ASM314661v1_CLST_5	10	sanntis	2	19303	Saccharide	Isolate	GCF_003146615.1_ASM314661v1	refseq	NZ_QFXB01000030.1
6819308	GCF_003146615.1_ASM314661v1_CLST_6	1	sanntis	36744	68065	NRP|Polyketide	Isolate	GCF_003146615.1_ASM314661v1	refseq	NZ_QFXB01000030.1
6819311	GCF_003146615.1_ASM314661v1_CLST_9	0	sanntis	208709	214637	Terpene	Isolate	GCF_003146615.1_ASM314661v1	refseq	NZ_QFXB01000002.1
6819312	GCF_003146615.1_ASM314661v1_CLST_10	0	sanntis	408283	425973	RiPP	Isolate	GCF_003146615.1_ASM314661v1	refseq	NZ_QFXB01000002.1
6819314	GCF_003146615.1_ASM314661v1_CLST_12	10	sanntis	599	223021	NRP|Polyketide	Isolate	GCF_003146615.1_ASM314661v1	refseq	NZ_QFXB01000015.1
6819318	GCF_003146615.1_ASM314661v1_CLST_16	0	sanntis	42013	56271	Other	Isolate	GCF_003146615.1_ASM314661v1	refseq	NZ_QFXB01000006.1
6819319	GCF_003146615.1_ASM314661v1_CLST_17	0	sanntis	63295	79525	Other	Isolate	GCF_003146615.1_ASM314661v1	refseq	NZ_QFXB01000006.1
6819322	GCF_003146615.1_ASM314661v1_CLST_20	11	sanntis	3	44589	Polyketide	Isolate	GCF_003146615.1_ASM314661v1	refseq	NZ_QFXB01000037.1
6819324	GCF_003146615.1_ASM314661v1_CLST_22	1	sanntis	282565	321879	Polyketide	Isolate	GCF_003146615.1_ASM314661v1	refseq	NZ_QFXB01000009.1
6819326	GCF_003146615.1_ASM314661v1_CLST_24	0	sanntis	121988	140570	Other	Isolate	GCF_003146615.1_ASM314661v1	refseq	NZ_QFXB01000017.1
6819328	GCF_003146615.1_ASM314661v1_CLST_26	11	sanntis	3	7164	Polyketide	Isolate	GCF_003146615.1_ASM314661v1	refseq	NZ_QFXB01000073.1
6819329	GCF_003146615.1_ASM314661v1_CLST_27	1	sanntis	107662	147063	NRP	Isolate	GCF_003146615.1_ASM314661v1	refseq	NZ_QFXB01000021.1
6819331	GCF_003146615.1_ASM314661v1_CLST_29	0	sanntis	220843	242634	Polyketide	Isolate	GCF_003146615.1_ASM314661v1	refseq	NZ_QFXB01000001.1
6819334	GCF_003146615.1_ASM314661v1_CLST_32	11	sanntis	1	14231	NRP	Isolate	GCF_003146615.1_ASM314661v1	refseq	NZ_QFXB01000059.1
6819337	GCF_003146615.1_ASM314661v1_CLST_35	10	sanntis	1	9344	NRP	Isolate	GCF_003146615.1_ASM314661v1	refseq	NZ_QFXB01000063.1
6819339	GCF_003146615.1_ASM314661v1_CLST_37	0	sanntis	359502	375087	Other	Isolate	GCF_003146615.1_ASM314661v1	refseq	NZ_QFXB01000004.1
6819340	GCF_003146615.1_ASM314661v1_CLST_38	0	sanntis	239953	258349	Other	Isolate	GCF_003146615.1_ASM314661v1	refseq	NZ_QFXB01000005.1
6819342	GCF_003146615.1_ASM314661v1_CLST_40	11	sanntis	359	33115	Polyketide	Isolate	GCF_003146615.1_ASM314661v1	refseq	NZ_QFXB01000043.1
6819344	GCF_003146615.1_ASM314661v1_CLST_42	0	sanntis	180487	211022	Other	Isolate	GCF_003146615.1_ASM314661v1	refseq	NZ_QFXB01000014.1
6819345	GCF_003146615.1_ASM314661v1_CLST_43	0	sanntis	238424	246595	Polyketide	Isolate	GCF_003146615.1_ASM314661v1	refseq	NZ_QFXB01000014.1
6819347	GCF_003146615.1_ASM314661v1_CLST_45	0	sanntis	139114	219395	Polyketide	Isolate	GCF_003146615.1_ASM314661v1	refseq	NZ_QFXB01000013.1
6819349	GCF_003146615.1_ASM314661v1_CLST_47	10	sanntis	1	59912	Polyketide	Isolate	GCF_003146615.1_ASM314661v1	refseq	NZ_QFXB01000012.1
6819350	GCF_003146615.1_ASM314661v1_CLST_48	0	sanntis	65489	202437	Polyketide	Isolate	GCF_003146615.1_ASM314661v1	refseq	NZ_QFXB01000012.1
6819353	GCF_003146615.1_ASM314661v1_CLST_51	0	sanntis	22448	61061	Saccharide	Isolate	GCF_003146615.1_ASM314661v1	refseq	NZ_QFXB01000019.1
6819354	GCF_003146615.1_ASM314661v1_CLST_52	0	sanntis	134080	163637	NRP|RiPP	Isolate	GCF_003146615.1_ASM314661v1	refseq	NZ_QFXB01000019.1
6819355	GCF_003146615.1_ASM314661v1_CLST_53	0	sanntis	175875	202720	NRP	Isolate	GCF_003146615.1_ASM314661v1	refseq	NZ_QFXB01000019.1
6819359	GCF_003146615.1_ASM314661v1_CLST_57	11	sanntis	2	11417	Polyketide	Isolate	GCF_003146615.1_ASM314661v1	refseq	NZ_QFXB01000064.1
6819361	GCF_003146615.1_ASM314661v1_CLST_59	10	sanntis	1	22029	Terpene	Isolate	GCF_003146615.1_ASM314661v1	refseq	NZ_QFXB01000020.1
6819362	GCF_003146615.1_ASM314661v1_CLST_60	1	sanntis	106204	165752	NRP	Isolate	GCF_003146615.1_ASM314661v1	refseq	NZ_QFXB01000020.1
6819365	GCF_003146615.1_ASM314661v1_CLST_63	0	sanntis	139524	161287	NRP|Polyketide	Isolate	GCF_003146615.1_ASM314661v1	refseq	NZ_QFXB01000010.1
6819368	GCF_003146615.1_ASM314661v1_CLST_66	0	sanntis	33216	62343	NRP|Polyketide	Isolate	GCF_003146615.1_ASM314661v1	refseq	NZ_QFXB01000029.1
6819370	GCF_003146615.1_ASM314661v1_CLST_68	0	sanntis	23955	57463	NRP	Isolate	GCF_003146615.1_ASM314661v1	refseq	NZ_QFXB01000036.1
6819372	GCF_003146615.1_ASM314661v1_CLST_70	11	sanntis	2	6341	Polyketide	Isolate	GCF_003146615.1_ASM314661v1	refseq	NZ_QFXB01000072.1
6819374	GCF_003146615.1_ASM314661v1_CLST_72	11	sanntis	2	13266	NRP	Isolate	GCF_003146615.1_ASM314661v1	refseq	NZ_QFXB01000055.1
6819376	GCF_003146615.1_ASM314661v1_CLST_74	0	sanntis	52213	61013	Other	Isolate	GCF_003146615.1_ASM314661v1	refseq	NZ_QFXB01000016.1
6819377	GCF_003146615.1_ASM314661v1_CLST_75	0	sanntis	182563	217886	Other	Isolate	GCF_003146615.1_ASM314661v1	refseq	NZ_QFXB01000016.1
6819379	GCF_003146615.1_ASM314661v1_CLST_77	0	sanntis	83135	90084	RiPP	Isolate	GCF_003146615.1_ASM314661v1	refseq	NZ_QFXB01000023.1
6819381	GCF_003146615.1_ASM314661v1_CLST_79	10	sanntis	3	26626	NRP	Isolate	GCF_003146615.1_ASM314661v1	refseq	NZ_QFXB01000039.1
6819383	GCF_003146615.1_ASM314661v1_CLST_81	0	sanntis	10299	104442	NRP	Isolate	GCF_003146615.1_ASM314661v1	refseq	NZ_QFXB01000003.1
6819384	GCF_003146615.1_ASM314661v1_CLST_82	0	sanntis	339105	374809	Terpene	Isolate	GCF_003146615.1_ASM314661v1	refseq	NZ_QFXB01000003.1
6819385	GCF_003146615.1_ASM314661v1_CLST_83	0	sanntis	385701	398836	Saccharide	Isolate	GCF_003146615.1_ASM314661v1	refseq	NZ_QFXB01000003.1
6819386	GCF_003146615.1_ASM314661v1_CLST_84	1	sanntis	593599	641742	Polyketide	Isolate	GCF_003146615.1_ASM314661v1	refseq	NZ_QFXB01000003.1
6819391	GCF_003148385.1_ASM314838v1_CLST_0	0	sanntis	713850	737484	Terpene	Isolate	GCF_003148385.1_ASM314838v1	refseq	NZ_CP029463.1
6819392	GCF_003148385.1_ASM314838v1_CLST_1	0	sanntis	747689	796166	Saccharide	Isolate	GCF_003148385.1_ASM314838v1	refseq	NZ_CP029463.1
6819393	GCF_003148385.1_ASM314838v1_CLST_2	0	sanntis	1534559	1570368	Saccharide	Isolate	GCF_003148385.1_ASM314838v1	refseq	NZ_CP029463.1
6819396	GCF_003149535.1_ASM314953v1_CLST_0	0	sanntis	534992	537719	Polyketide	Isolate	GCF_003149535.1_ASM314953v1	refseq	NZ_QGDB01000001.1
6819398	GCF_003149535.1_ASM314953v1_CLST_2	0	sanntis	230888	245220	RiPP	Isolate	GCF_003149535.1_ASM314953v1	refseq	NZ_QGDB01000004.1
6819401	GCF_003149535.1_ASM314953v1_CLST_5	11	sanntis	2	13123	Other	Isolate	GCF_003149535.1_ASM314953v1	refseq	NZ_QGDB01000018.1
6819403	GCF_003149535.1_ASM314953v1_CLST_7	0	sanntis	444576	455866	Polyketide	Isolate	GCF_003149535.1_ASM314953v1	refseq	NZ_QGDB01000003.1
6819407	GCF_003149745.1_ASM314974v1_CLST_0	0	sanntis	1015929	1023320	Polyketide	Isolate	GCF_003149745.1_ASM314974v1	refseq	NZ_QGEG01000002.1
6819408	GCF_003149745.1_ASM314974v1_CLST_1	0	sanntis	1368317	1405415	Saccharide	Isolate	GCF_003149745.1_ASM314974v1	refseq	NZ_QGEG01000002.1
6819410	GCF_003149745.1_ASM314974v1_CLST_3	0	sanntis	172801	200233	Saccharide	Isolate	GCF_003149745.1_ASM314974v1	refseq	NZ_QGEG01000001.1
6819411	GCF_003149745.1_ASM314974v1_CLST_4	0	sanntis	1144097	1154610	RiPP	Isolate	GCF_003149745.1_ASM314974v1	refseq	NZ_QGEG01000001.1
6819413	GCF_003149745.1_ASM314974v1_CLST_6	0	sanntis	53536	63565	Terpene	Isolate	GCF_003149745.1_ASM314974v1	refseq	NZ_QGEG01000006.1
6819415	GCF_003150835.1_ASM315083v1_CLST_0	0	sanntis	1798249	1803444	Other	Isolate	GCF_003150835.1_ASM315083v1	refseq	NZ_CP029479.1
6819416	GCF_003150835.1_ASM315083v1_CLST_1	0	sanntis	2502976	2509866	Other	Isolate	GCF_003150835.1_ASM315083v1	refseq	NZ_CP029479.1
6819417	GCF_003150835.1_ASM315083v1_CLST_2	0	sanntis	2764004	2773868	Polyketide	Isolate	GCF_003150835.1_ASM315083v1	refseq	NZ_CP029479.1
6819418	GCF_003151075.1_ASM315107v1_CLST_0	0	sanntis	164118	188393	Saccharide	Isolate	GCF_003151075.1_ASM315107v1	refseq	NZ_CP029482.1
6819419	GCF_003151075.1_ASM315107v1_CLST_1	0	sanntis	354132	363199	NRP	Isolate	GCF_003151075.1_ASM315107v1	refseq	NZ_CP029482.1
6819420	GCF_003151075.1_ASM315107v1_CLST_2	0	sanntis	500423	518223	Saccharide	Isolate	GCF_003151075.1_ASM315107v1	refseq	NZ_CP029482.1
6819421	GCF_003151075.1_ASM315107v1_CLST_3	0	sanntis	665221	686617	Other	Isolate	GCF_003151075.1_ASM315107v1	refseq	NZ_CP029482.1
6819422	GCF_003151075.1_ASM315107v1_CLST_4	0	sanntis	1004864	1032635	Polyketide	Isolate	GCF_003151075.1_ASM315107v1	refseq	NZ_CP029482.1
6819423	GCF_003151075.1_ASM315107v1_CLST_5	0	sanntis	1884450	1891212	RiPP	Isolate	GCF_003151075.1_ASM315107v1	refseq	NZ_CP029482.1
6819424	GCF_003151075.1_ASM315107v1_CLST_6	0	sanntis	1960738	1978427	Saccharide	Isolate	GCF_003151075.1_ASM315107v1	refseq	NZ_CP029482.1
6819425	GCF_003151075.1_ASM315107v1_CLST_7	0	sanntis	2362389	2389845	Saccharide	Isolate	GCF_003151075.1_ASM315107v1	refseq	NZ_CP029482.1
6819426	GCF_003151075.1_ASM315107v1_CLST_8	0	sanntis	3406981	3412354	Other	Isolate	GCF_003151075.1_ASM315107v1	refseq	NZ_CP029482.1
6819427	GCF_003151075.1_ASM315107v1_CLST_9	0	sanntis	3947701	3976127	Other	Isolate	GCF_003151075.1_ASM315107v1	refseq	NZ_CP029482.1
6819428	GCF_003151075.1_ASM315107v1_CLST_10	0	sanntis	3996659	4006967	Other	Isolate	GCF_003151075.1_ASM315107v1	refseq	NZ_CP029482.1
6819429	GCF_003151075.1_ASM315107v1_CLST_11	0	sanntis	4368876	4389761	Other	Isolate	GCF_003151075.1_ASM315107v1	refseq	NZ_CP029482.1
6819430	GCF_003151075.1_ASM315107v1_CLST_12	0	sanntis	4717406	4847309	NRP	Isolate	GCF_003151075.1_ASM315107v1	refseq	NZ_CP029482.1
6819431	GCF_003151075.1_ASM315107v1_CLST_13	0	sanntis	4956898	4977934	Saccharide	Isolate	GCF_003151075.1_ASM315107v1	refseq	NZ_CP029482.1
6819432	GCF_003151075.1_ASM315107v1_CLST_14	0	sanntis	5133865	5135675	Polyketide	Isolate	GCF_003151075.1_ASM315107v1	refseq	NZ_CP029482.1
6819443	GCF_003160695.1_ASM316069v1_CLST_0	10	sanntis	764	18768	RiPP	Isolate	GCF_003160695.1_ASM316069v1	refseq	NZ_QGDD01000003.1
6819444	GCF_003160695.1_ASM316069v1_CLST_1	0	sanntis	111509	117925	NRP	Isolate	GCF_003160695.1_ASM316069v1	refseq	NZ_QGDD01000003.1
6819445	GCF_003160695.1_ASM316069v1_CLST_2	0	sanntis	215299	249914	Polyketide	Isolate	GCF_003160695.1_ASM316069v1	refseq	NZ_QGDD01000003.1
6819446	GCF_003160695.1_ASM316069v1_CLST_3	1	sanntis	14319	22093	Other	Isolate	GCF_003160695.1_ASM316069v1	refseq	NZ_QGDD01000015.1
6819448	GCF_003160695.1_ASM316069v1_CLST_5	0	sanntis	38822	63386	Terpene	Isolate	GCF_003160695.1_ASM316069v1	refseq	NZ_QGDD01000006.1
6819449	GCF_003160695.1_ASM316069v1_CLST_6	0	sanntis	149166	153136	Polyketide	Isolate	GCF_003160695.1_ASM316069v1	refseq	NZ_QGDD01000006.1
6819451	GCF_003160695.1_ASM316069v1_CLST_8	0	sanntis	1003330	1024359	NRP	Isolate	GCF_003160695.1_ASM316069v1	refseq	NZ_QGDD01000001.1
6819453	GCF_003160695.1_ASM316069v1_CLST_10	0	sanntis	161126	162870	Terpene	Isolate	GCF_003160695.1_ASM316069v1	refseq	NZ_QGDD01000007.1
6819455	GCF_003160695.1_ASM316069v1_CLST_12	0	sanntis	152275	156023	Polyketide|Terpene	Isolate	GCF_003160695.1_ASM316069v1	refseq	NZ_QGDD01000008.1
6819456	GCF_003160695.1_ASM316069v1_CLST_13	1	sanntis	91869	100600	Polyketide	Isolate	GCF_003160695.1_ASM316069v1	refseq	NZ_QGDD01000012.1
6819457	GCF_003160695.1_ASM316069v1_CLST_14	0	sanntis	134984	139733	Terpene	Isolate	GCF_003160695.1_ASM316069v1	refseq	NZ_QGDD01000002.1
6819458	GCF_003160695.1_ASM316069v1_CLST_15	0	sanntis	271740	280400	RiPP	Isolate	GCF_003160695.1_ASM316069v1	refseq	NZ_QGDD01000002.1
6819459	GCF_003160695.1_ASM316069v1_CLST_16	0	sanntis	192200	204614	RiPP	Isolate	GCF_003160695.1_ASM316069v1	refseq	NZ_QGDD01000009.1
6819460	GCF_003171715.1_ASM317171v1_CLST_0	0	sanntis	430818	446462	RiPP	Isolate	GCF_003171715.1_ASM317171v1	refseq	NZ_QGHL01000004.1
6819462	GCF_003171715.1_ASM317171v1_CLST_2	0	sanntis	208424	238878	Saccharide	Isolate	GCF_003171715.1_ASM317171v1	refseq	NZ_QGHL01000008.1
6819464	GCF_003171715.1_ASM317171v1_CLST_4	0	sanntis	164435	175498	RiPP	Isolate	GCF_003171715.1_ASM317171v1	refseq	NZ_QGHL01000005.1
6819466	GCF_003171715.1_ASM317171v1_CLST_6	1	sanntis	42296	83094	Terpene	Isolate	GCF_003171715.1_ASM317171v1	refseq	NZ_QGHL01000001.1
6819467	GCF_003171715.1_ASM317171v1_CLST_7	0	sanntis	263876	272961	Other	Isolate	GCF_003171715.1_ASM317171v1	refseq	NZ_QGHL01000007.1
6819468	GCF_003171715.1_ASM317171v1_CLST_8	0	sanntis	363237	374424	Terpene	Isolate	GCF_003171715.1_ASM317171v1	refseq	NZ_QGHL01000007.1
6819470	GCF_003171715.1_ASM317171v1_CLST_10	0	sanntis	124918	138088	RiPP	Isolate	GCF_003171715.1_ASM317171v1	refseq	NZ_QGHL01000015.1
6819471	GCF_003172935.1_ASM317293v1_CLST_0	10	sanntis	270	39914	NRP|Polyketide	Isolate	GCF_003172935.1_ASM317293v1	refseq	NZ_QGKS01000184.1
6819473	GCF_003172935.1_ASM317293v1_CLST_2	10	sanntis	2	17887	Terpene	Isolate	GCF_003172935.1_ASM317293v1	refseq	NZ_QGKS01000236.1
6819474	GCF_003172935.1_ASM317293v1_CLST_3	0	sanntis	17639	36152	Other	Isolate	GCF_003172935.1_ASM317293v1	refseq	NZ_QGKS01000534.1
6819477	GCF_003172935.1_ASM317293v1_CLST_6	1	sanntis	10784	19274	RiPP	Isolate	GCF_003172935.1_ASM317293v1	refseq	NZ_QGKS01000119.1
6819479	GCF_003172935.1_ASM317293v1_CLST_8	0	sanntis	10167	16394	Polyketide|Terpene	Isolate	GCF_003172935.1_ASM317293v1	refseq	NZ_QGKS01000109.1
6819481	GCF_003172935.1_ASM317293v1_CLST_10	0	sanntis	20691	30470	Terpene	Isolate	GCF_003172935.1_ASM317293v1	refseq	NZ_QGKS01000204.1
6819483	GCF_003172935.1_ASM317293v1_CLST_12	10	sanntis	3	4731	RiPP	Isolate	GCF_003172935.1_ASM317293v1	refseq	NZ_QGKS01000455.1
6819484	GCF_003172935.1_ASM317293v1_CLST_13	10	sanntis	1	3486	Polyketide	Isolate	GCF_003172935.1_ASM317293v1	refseq	NZ_QGKS01000500.1
6819485	GCF_003172935.1_ASM317293v1_CLST_14	0	sanntis	14693	18908	Saccharide	Isolate	GCF_003172935.1_ASM317293v1	refseq	NZ_QGKS01000164.1
6819488	GCF_003172935.1_ASM317293v1_CLST_17	10	sanntis	3	9003	Saccharide	Isolate	GCF_003172935.1_ASM317293v1	refseq	NZ_QGKS01000062.1
6819489	GCF_003172935.1_ASM317293v1_CLST_18	11	sanntis	333	16336	Polyketide	Isolate	GCF_003172935.1_ASM317293v1	refseq	NZ_QGKS01000162.1
6819490	GCF_003172935.1_ASM317293v1_CLST_19	1	sanntis	10982	18765	Polyketide	Isolate	GCF_003172935.1_ASM317293v1	refseq	NZ_QGKS01000244.1
6819492	GCF_003172935.1_ASM317293v1_CLST_21	0	sanntis	15190	27413	Polyketide	Isolate	GCF_003172935.1_ASM317293v1	refseq	NZ_QGKS01000251.1
6819493	GCF_003172935.1_ASM317293v1_CLST_22	0	sanntis	13465	31308	Other	Isolate	GCF_003172935.1_ASM317293v1	refseq	NZ_QGKS01000269.1
6819494	GCF_003172935.1_ASM317293v1_CLST_23	1	sanntis	22661	30377	RiPP	Isolate	GCF_003172935.1_ASM317293v1	refseq	NZ_QGKS01000297.1
6819496	GCF_003172935.1_ASM317293v1_CLST_25	0	sanntis	57109	81154	RiPP	Isolate	GCF_003172935.1_ASM317293v1	refseq	NZ_QGKS01000294.1
6819498	GCF_003172935.1_ASM317293v1_CLST_27	10	sanntis	1	5433	Other	Isolate	GCF_003172935.1_ASM317293v1	refseq	NZ_QGKS01000299.1
6819500	GCF_003172935.1_ASM317293v1_CLST_29	0	sanntis	21837	41698	Other	Isolate	GCF_003172935.1_ASM317293v1	refseq	NZ_QGKS01000239.1
6819501	GCF_003172935.1_ASM317293v1_CLST_30	0	sanntis	8094	16162	Polyketide	Isolate	GCF_003172935.1_ASM317293v1	refseq	NZ_QGKS01000396.1
6819504	GCF_003172955.1_ASM317295v1_CLST_2	0	sanntis	8608	21075	Terpene	Isolate	GCF_003172955.1_ASM317295v1	refseq	NZ_QGKR01000277.1
6819506	GCF_003172955.1_ASM317295v1_CLST_4	1	sanntis	19614	71454	NRP|Polyketide	Isolate	GCF_003172955.1_ASM317295v1	refseq	NZ_QGKR01000352.1
6819508	GCF_003172955.1_ASM317295v1_CLST_6	0	sanntis	11923	25790	Terpene	Isolate	GCF_003172955.1_ASM317295v1	refseq	NZ_QGKR01000336.1
6819509	GCF_003172955.1_ASM317295v1_CLST_7	0	sanntis	30106	88861	Polyketide	Isolate	GCF_003172955.1_ASM317295v1	refseq	NZ_QGKR01000149.1
6819511	GCF_003172955.1_ASM317295v1_CLST_9	0	sanntis	12414	18636	Polyketide|Terpene	Isolate	GCF_003172955.1_ASM317295v1	refseq	NZ_QGKR01000322.1
6819514	GCF_003172955.1_ASM317295v1_CLST_12	0	sanntis	59168	82927	RiPP	Isolate	GCF_003172955.1_ASM317295v1	refseq	NZ_QGKR01000303.1
6819515	GCF_003172955.1_ASM317295v1_CLST_13	10	sanntis	1	21515	Other	Isolate	GCF_003172955.1_ASM317295v1	refseq	NZ_QGKR01000137.1
6819517	GCF_003172955.1_ASM317295v1_CLST_15	11	sanntis	2	70270	Polyketide	Isolate	GCF_003172955.1_ASM317295v1	refseq	NZ_QGKR01000172.1
6819519	GCF_003172955.1_ASM317295v1_CLST_17	10	sanntis	3	9523	RiPP	Isolate	GCF_003172955.1_ASM317295v1	refseq	NZ_QGKR01000245.1
6819520	GCF_003172955.1_ASM317295v1_CLST_18	1	sanntis	14401	19222	Polyketide	Isolate	GCF_003172955.1_ASM317295v1	refseq	NZ_QGKR01000245.1
6819522	GCF_003172955.1_ASM317295v1_CLST_20	10	sanntis	1	2478	RiPP	Isolate	GCF_003172955.1_ASM317295v1	refseq	NZ_QGKR01000328.1
6819523	GCF_003172955.1_ASM317295v1_CLST_21	1	sanntis	53963	78104	Other	Isolate	GCF_003172955.1_ASM317295v1	refseq	NZ_QGKR01000182.1
6819525	GCF_003172955.1_ASM317295v1_CLST_23	0	sanntis	19621	25955	RiPP	Isolate	GCF_003172955.1_ASM317295v1	refseq	NZ_QGKR01000266.1
6819526	GCF_003172955.1_ASM317295v1_CLST_24	0	sanntis	20755	45818	NRP	Isolate	GCF_003172955.1_ASM317295v1	refseq	NZ_QGKR01000178.1
6819528	GCF_003172955.1_ASM317295v1_CLST_26	0	sanntis	18315	29053	Saccharide	Isolate	GCF_003172955.1_ASM317295v1	refseq	NZ_QGKR01000177.1
6819529	GCF_003172955.1_ASM317295v1_CLST_27	0	sanntis	18789	22993	Saccharide	Isolate	GCF_003172955.1_ASM317295v1	refseq	NZ_QGKR01000198.1
6819530	GCF_003172955.1_ASM317295v1_CLST_28	11	sanntis	1	14161	Other	Isolate	GCF_003172955.1_ASM317295v1	refseq	NZ_QGKR01000206.1
6819531	GCF_003173015.1_ASM317301v1_CLST_0	0	sanntis	456776	477974	NRP	Isolate	GCF_003173015.1_ASM317301v1	refseq	NZ_CP029494.1
6819532	GCF_003173015.1_ASM317301v1_CLST_1	0	sanntis	1301669	1307556	Terpene	Isolate	GCF_003173015.1_ASM317301v1	refseq	NZ_CP029494.1
6819533	GCF_003173015.1_ASM317301v1_CLST_2	0	sanntis	1402811	1422926	Saccharide	Isolate	GCF_003173015.1_ASM317301v1	refseq	NZ_CP029494.1
6819534	GCF_003173015.1_ASM317301v1_CLST_3	0	sanntis	2286098	2311057	Saccharide	Isolate	GCF_003173015.1_ASM317301v1	refseq	NZ_CP029494.1
6819538	GCF_003173275.1_ASM317327v1_CLST_0	0	sanntis	160242	212550	Polyketide	Isolate	GCF_003173275.1_ASM317327v1	refseq	NZ_CP029541.1
6819539	GCF_003173275.1_ASM317327v1_CLST_1	0	sanntis	313930	437711	NRP|Polyketide	Isolate	GCF_003173275.1_ASM317327v1	refseq	NZ_CP029541.1
6819540	GCF_003173275.1_ASM317327v1_CLST_2	0	sanntis	759259	787758	Terpene	Isolate	GCF_003173275.1_ASM317327v1	refseq	NZ_CP029541.1
6819541	GCF_003173275.1_ASM317327v1_CLST_3	0	sanntis	805003	856689	NRP	Isolate	GCF_003173275.1_ASM317327v1	refseq	NZ_CP029541.1
6819542	GCF_003173275.1_ASM317327v1_CLST_4	0	sanntis	923332	1266990	Polyketide	Isolate	GCF_003173275.1_ASM317327v1	refseq	NZ_CP029541.1
6819543	GCF_003173275.1_ASM317327v1_CLST_5	0	sanntis	1273004	1286726	Polyketide	Isolate	GCF_003173275.1_ASM317327v1	refseq	NZ_CP029541.1
6819544	GCF_003173275.1_ASM317327v1_CLST_6	0	sanntis	1434564	1525438	Polyketide	Isolate	GCF_003173275.1_ASM317327v1	refseq	NZ_CP029541.1
6819545	GCF_003173275.1_ASM317327v1_CLST_7	0	sanntis	1536426	1587160	Polyketide	Isolate	GCF_003173275.1_ASM317327v1	refseq	NZ_CP029541.1
6819546	GCF_003173275.1_ASM317327v1_CLST_8	0	sanntis	1595610	1795909	NRP|Polyketide	Isolate	GCF_003173275.1_ASM317327v1	refseq	NZ_CP029541.1
6819547	GCF_003173275.1_ASM317327v1_CLST_9	0	sanntis	1888070	1937269	Other	Isolate	GCF_003173275.1_ASM317327v1	refseq	NZ_CP029541.1
6819548	GCF_003173275.1_ASM317327v1_CLST_10	0	sanntis	1986567	2039186	Other	Isolate	GCF_003173275.1_ASM317327v1	refseq	NZ_CP029541.1
6819549	GCF_003173275.1_ASM317327v1_CLST_11	0	sanntis	2436922	2444202	RiPP	Isolate	GCF_003173275.1_ASM317327v1	refseq	NZ_CP029541.1
6819550	GCF_003173275.1_ASM317327v1_CLST_12	0	sanntis	2498209	2518611	RiPP	Isolate	GCF_003173275.1_ASM317327v1	refseq	NZ_CP029541.1
6819551	GCF_003173275.1_ASM317327v1_CLST_13	0	sanntis	2604177	2611656	Other	Isolate	GCF_003173275.1_ASM317327v1	refseq	NZ_CP029541.1
6819552	GCF_003173275.1_ASM317327v1_CLST_14	0	sanntis	2694230	2714795	Other	Isolate	GCF_003173275.1_ASM317327v1	refseq	NZ_CP029541.1
6819553	GCF_003173275.1_ASM317327v1_CLST_15	0	sanntis	3287384	3323272	Polyketide	Isolate	GCF_003173275.1_ASM317327v1	refseq	NZ_CP029541.1
6819554	GCF_003173275.1_ASM317327v1_CLST_16	0	sanntis	3639634	3661811	Polyketide	Isolate	GCF_003173275.1_ASM317327v1	refseq	NZ_CP029541.1
6819555	GCF_003173275.1_ASM317327v1_CLST_17	0	sanntis	4267554	4384052	NRP|Polyketide	Isolate	GCF_003173275.1_ASM317327v1	refseq	NZ_CP029541.1
6819556	GCF_003173275.1_ASM317327v1_CLST_18	0	sanntis	5287649	5295545	RiPP	Isolate	GCF_003173275.1_ASM317327v1	refseq	NZ_CP029541.1
6819557	GCF_003173275.1_ASM317327v1_CLST_19	0	sanntis	5409881	5504882	NRP|Polyketide	Isolate	GCF_003173275.1_ASM317327v1	refseq	NZ_CP029541.1
6819558	GCF_003173275.1_ASM317327v1_CLST_20	0	sanntis	6649900	6662532	RiPP	Isolate	GCF_003173275.1_ASM317327v1	refseq	NZ_CP029541.1
6819559	GCF_003173275.1_ASM317327v1_CLST_21	0	sanntis	7031732	7043811	Other	Isolate	GCF_003173275.1_ASM317327v1	refseq	NZ_CP029541.1
6819560	GCF_003173275.1_ASM317327v1_CLST_22	0	sanntis	7276783	7378356	NRP|Polyketide	Isolate	GCF_003173275.1_ASM317327v1	refseq	NZ_CP029541.1
6819561	GCF_003173275.1_ASM317327v1_CLST_23	0	sanntis	7416077	7423002	Other	Isolate	GCF_003173275.1_ASM317327v1	refseq	NZ_CP029541.1
6819562	GCF_003173275.1_ASM317327v1_CLST_24	0	sanntis	8441092	8506474	Terpene	Isolate	GCF_003173275.1_ASM317327v1	refseq	NZ_CP029541.1
6819563	GCF_003173275.1_ASM317327v1_CLST_25	0	sanntis	8581139	8587282	Other	Isolate	GCF_003173275.1_ASM317327v1	refseq	NZ_CP029541.1
6819564	GCF_003173275.1_ASM317327v1_CLST_26	0	sanntis	8596886	8641987	Polyketide	Isolate	GCF_003173275.1_ASM317327v1	refseq	NZ_CP029541.1
6819565	GCF_003173275.1_ASM317327v1_CLST_27	0	sanntis	8704593	8709711	RiPP	Isolate	GCF_003173275.1_ASM317327v1	refseq	NZ_CP029541.1
6819566	GCF_003173275.1_ASM317327v1_CLST_28	0	sanntis	8795400	8816073	RiPP	Isolate	GCF_003173275.1_ASM317327v1	refseq	NZ_CP029541.1
6819567	GCF_003173275.1_ASM317327v1_CLST_29	0	sanntis	8968077	8981112	Polyketide	Isolate	GCF_003173275.1_ASM317327v1	refseq	NZ_CP029541.1
6819568	GCF_003173275.1_ASM317327v1_CLST_30	0	sanntis	9210459	9373410	NRP|Polyketide	Isolate	GCF_003173275.1_ASM317327v1	refseq	NZ_CP029541.1
6819569	GCF_003173275.1_ASM317327v1_CLST_31	0	sanntis	9534485	9639293	Polyketide	Isolate	GCF_003173275.1_ASM317327v1	refseq	NZ_CP029541.1
6819604	GCF_003173495.1_ASM317349v1_CLST_0	0	sanntis	115906	136244	RiPP	Isolate	GCF_003173495.1_ASM317349v1	refseq	NZ_QGNL01000003.1
6819605	GCF_003173495.1_ASM317349v1_CLST_1	0	sanntis	345166	367181	NRP	Isolate	GCF_003173495.1_ASM317349v1	refseq	NZ_QGNL01000003.1
6819606	GCF_003173495.1_ASM317349v1_CLST_2	0	sanntis	602851	607070	Other	Isolate	GCF_003173495.1_ASM317349v1	refseq	NZ_QGNL01000003.1
6819608	GCF_003173495.1_ASM317349v1_CLST_4	0	sanntis	404094	440231	Other	Isolate	GCF_003173495.1_ASM317349v1	refseq	NZ_QGNL01000001.1
6819609	GCF_003173495.1_ASM317349v1_CLST_5	0	sanntis	452013	494149	Saccharide	Isolate	GCF_003173495.1_ASM317349v1	refseq	NZ_QGNL01000001.1
6819610	GCF_003173495.1_ASM317349v1_CLST_6	0	sanntis	542169	553086	Saccharide	Isolate	GCF_003173495.1_ASM317349v1	refseq	NZ_QGNL01000001.1
6819611	GCF_003173495.1_ASM317349v1_CLST_7	0	sanntis	721687	729727	NRP	Isolate	GCF_003173495.1_ASM317349v1	refseq	NZ_QGNL01000001.1
6819614	GCF_003173495.1_ASM317349v1_CLST_10	0	sanntis	130187	153442	Other	Isolate	GCF_003173495.1_ASM317349v1	refseq	NZ_QGNL01000008.1
6819617	GCF_003173495.1_ASM317349v1_CLST_13	0	sanntis	108969	135989	RiPP	Isolate	GCF_003173495.1_ASM317349v1	refseq	NZ_QGNL01000006.1
6819618	GCF_003173495.1_ASM317349v1_CLST_14	0	sanntis	169844	180553	Saccharide	Isolate	GCF_003173495.1_ASM317349v1	refseq	NZ_QGNL01000006.1
6819619	GCF_003173495.1_ASM317349v1_CLST_15	0	sanntis	187179	205590	Saccharide	Isolate	GCF_003173495.1_ASM317349v1	refseq	NZ_QGNL01000006.1
6819620	GCF_003173495.1_ASM317349v1_CLST_16	0	sanntis	222534	230204	Saccharide	Isolate	GCF_003173495.1_ASM317349v1	refseq	NZ_QGNL01000006.1
6819621	GCF_003173635.1_ASM317363v1_CLST_0	11	sanntis	143	14211	Other	Isolate	GCF_003173635.1_ASM317363v1	refseq	NZ_QGMS01001523.1
6819623	GCF_003173635.1_ASM317363v1_CLST_2	10	sanntis	1	4432	NRP	Isolate	GCF_003173635.1_ASM317363v1	refseq	NZ_QGMS01001410.1
6819626	GCF_003173635.1_ASM317363v1_CLST_5	10	sanntis	650	6060	RiPP	Isolate	GCF_003173635.1_ASM317363v1	refseq	NZ_QGMS01001217.1
6819629	GCF_003173635.1_ASM317363v1_CLST_8	11	sanntis	2	5326	NRP	Isolate	GCF_003173635.1_ASM317363v1	refseq	NZ_QGMS01001320.1
6819631	GCF_003173635.1_ASM317363v1_CLST_10	11	sanntis	1	10565	NRP	Isolate	GCF_003173635.1_ASM317363v1	refseq	NZ_QGMS01000431.1
6819633	GCF_003173635.1_ASM317363v1_CLST_12	11	sanntis	2	6198	Other	Isolate	GCF_003173635.1_ASM317363v1	refseq	NZ_QGMS01001196.1
6819634	GCF_003173635.1_ASM317363v1_CLST_13	11	sanntis	3	6481	Terpene	Isolate	GCF_003173635.1_ASM317363v1	refseq	NZ_QGMS01001200.1
6819637	GCF_003173635.1_ASM317363v1_CLST_16	11	sanntis	267	21135	NRP|Polyketide	Isolate	GCF_003173635.1_ASM317363v1	refseq	NZ_QGMS01001052.1
6819639	GCF_003173635.1_ASM317363v1_CLST_18	10	sanntis	2	6546	NRP|Other|Polyketide	Isolate	GCF_003173635.1_ASM317363v1	refseq	NZ_QGMS01001127.1
6819640	GCF_003173635.1_ASM317363v1_CLST_19	11	sanntis	3	3265	Other	Isolate	GCF_003173635.1_ASM317363v1	refseq	NZ_QGMS01001608.1
6819642	GCF_003173635.1_ASM317363v1_CLST_21	10	sanntis	2	10905	Polyketide	Isolate	GCF_003173635.1_ASM317363v1	refseq	NZ_QGMS01000066.1
6819643	GCF_003173635.1_ASM317363v1_CLST_22	11	sanntis	2	14038	NRP	Isolate	GCF_003173635.1_ASM317363v1	refseq	NZ_QGMS01001545.1
6819645	GCF_003173635.1_ASM317363v1_CLST_24	11	sanntis	118	5627	RiPP	Isolate	GCF_003173635.1_ASM317363v1	refseq	NZ_QGMS01001274.1
6819646	GCF_003173635.1_ASM317363v1_CLST_25	11	sanntis	2	10317	Terpene	Isolate	GCF_003173635.1_ASM317363v1	refseq	NZ_QGMS01000496.1
6819648	GCF_003173635.1_ASM317363v1_CLST_27	10	sanntis	1	9750	Other	Isolate	GCF_003173635.1_ASM317363v1	refseq	NZ_QGMS01000518.1
6819650	GCF_003173635.1_ASM317363v1_CLST_29	1	sanntis	25579	63938	Polyketide	Isolate	GCF_003173635.1_ASM317363v1	refseq	NZ_QGMS01001053.1
6819652	GCF_003173635.1_ASM317363v1_CLST_31	11	sanntis	1	3937	Polyketide	Isolate	GCF_003173635.1_ASM317363v1	refseq	NZ_QGMS01001501.1
6819654	GCF_003173635.1_ASM317363v1_CLST_33	11	sanntis	1	6745	NRP	Isolate	GCF_003173635.1_ASM317363v1	refseq	NZ_QGMS01001157.1
6819655	GCF_003173635.1_ASM317363v1_CLST_34	10	sanntis	3	4944	Polyketide	Isolate	GCF_003173635.1_ASM317363v1	refseq	NZ_QGMS01001352.1
6819656	GCF_003173635.1_ASM317363v1_CLST_35	0	sanntis	6931	19913	Other	Isolate	GCF_003173635.1_ASM317363v1	refseq	NZ_QGMS01000970.1
6819658	GCF_003173635.1_ASM317363v1_CLST_37	11	sanntis	1	6476	Saccharide	Isolate	GCF_003173635.1_ASM317363v1	refseq	NZ_QGMS01001203.1
6819659	GCF_003173635.1_ASM317363v1_CLST_38	11	sanntis	234	5306	NRP|Polyketide	Isolate	GCF_003173635.1_ASM317363v1	refseq	NZ_QGMS01001322.1
6819660	GCF_003173635.1_ASM317363v1_CLST_39	11	sanntis	2	9619	NRP	Isolate	GCF_003173635.1_ASM317363v1	refseq	NZ_QGMS01000694.1
6819663	GCF_003173635.1_ASM317363v1_CLST_42	11	sanntis	1	6625	Terpene	Isolate	GCF_003173635.1_ASM317363v1	refseq	NZ_QGMS01001170.1
6819664	GCF_003173635.1_ASM317363v1_CLST_43	11	sanntis	3	5212	Terpene	Isolate	GCF_003173635.1_ASM317363v1	refseq	NZ_QGMS01001335.1
6819665	GCF_003173635.1_ASM317363v1_CLST_44	11	sanntis	2	10174	Terpene	Isolate	GCF_003173635.1_ASM317363v1	refseq	NZ_QGMS01000507.1
6819668	GCF_003173635.1_ASM317363v1_CLST_47	11	sanntis	510	7451	Other	Isolate	GCF_003173635.1_ASM317363v1	refseq	NZ_QGMS01001129.1
6819669	GCF_003173635.1_ASM317363v1_CLST_48	11	sanntis	1	14462	NRP	Isolate	GCF_003173635.1_ASM317363v1	refseq	NZ_QGMS01001511.1
6819671	GCF_003173635.1_ASM317363v1_CLST_50	11	sanntis	3	6534	NRP	Isolate	GCF_003173635.1_ASM317363v1	refseq	NZ_QGMS01001194.1
6819674	GCF_003173635.1_ASM317363v1_CLST_53	11	sanntis	3	4618	Other	Isolate	GCF_003173635.1_ASM317363v1	refseq	NZ_QGMS01001407.1
6819677	GCF_003173635.1_ASM317363v1_CLST_56	11	sanntis	2	3822	NRP	Isolate	GCF_003173635.1_ASM317363v1	refseq	NZ_QGMS01001547.1
6819679	GCF_003173635.1_ASM317363v1_CLST_58	11	sanntis	3	7027	NRP	Isolate	GCF_003173635.1_ASM317363v1	refseq	NZ_QGMS01001153.1
6819681	GCF_003173635.1_ASM317363v1_CLST_60	11	sanntis	417	4646	Other	Isolate	GCF_003173635.1_ASM317363v1	refseq	NZ_QGMS01001397.1
6819682	GCF_003173635.1_ASM317363v1_CLST_61	10	sanntis	1	16716	Alkaloid	Isolate	GCF_003173635.1_ASM317363v1	refseq	NZ_QGMS01001401.1
6819683	GCF_003173635.1_ASM317363v1_CLST_62	11	sanntis	1	10020	Polyketide	Isolate	GCF_003173635.1_ASM317363v1	refseq	NZ_QGMS01000540.1
6819684	GCF_003173635.1_ASM317363v1_CLST_63	11	sanntis	2	8805	Terpene	Isolate	GCF_003173635.1_ASM317363v1	refseq	NZ_QGMS01000933.1
6819686	GCF_003173635.1_ASM317363v1_CLST_65	11	sanntis	1	5695	Polyketide	Isolate	GCF_003173635.1_ASM317363v1	refseq	NZ_QGMS01001269.1
6819687	GCF_003173635.1_ASM317363v1_CLST_66	11	sanntis	2	4339	RiPP	Isolate	GCF_003173635.1_ASM317363v1	refseq	NZ_QGMS01001452.1
6819689	GCF_003173635.1_ASM317363v1_CLST_68	11	sanntis	1	3514	Other	Isolate	GCF_003173635.1_ASM317363v1	refseq	NZ_QGMS01001597.1
6819691	GCF_003173635.1_ASM317363v1_CLST_70	0	sanntis	4437	12443	Other	Isolate	GCF_003173635.1_ASM317363v1	refseq	NZ_QGMS01001789.1
6819693	GCF_003173635.1_ASM317363v1_CLST_72	10	sanntis	2	6466	NRP	Isolate	GCF_003173635.1_ASM317363v1	refseq	NZ_QGMS01001188.1
6819695	GCF_003173635.1_ASM317363v1_CLST_74	10	sanntis	1	14185	NRP	Isolate	GCF_003173635.1_ASM317363v1	refseq	NZ_QGMS01001178.1
6819697	GCF_003173635.1_ASM317363v1_CLST_76	10	sanntis	1	12464	NRP	Isolate	GCF_003173635.1_ASM317363v1	refseq	NZ_QGMS01001711.1
6819699	GCF_003173635.1_ASM317363v1_CLST_78	10	sanntis	21	5874	Polyketide	Isolate	GCF_003173635.1_ASM317363v1	refseq	NZ_QGMS01001092.1
6819700	GCF_003173635.1_ASM317363v1_CLST_79	11	sanntis	1	4321	NRP	Isolate	GCF_003173635.1_ASM317363v1	refseq	NZ_QGMS01001460.1
6819702	GCF_003173635.1_ASM317363v1_CLST_81	10	sanntis	2	3145	NRP	Isolate	GCF_003173635.1_ASM317363v1	refseq	NZ_QGMS01000916.1
6819705	GCF_003173635.1_ASM317363v1_CLST_84	11	sanntis	3	7689	Polyketide	Isolate	GCF_003173635.1_ASM317363v1	refseq	NZ_QGMS01001120.1
6819707	GCF_003173635.1_ASM317363v1_CLST_86	11	sanntis	2	3239	Polyketide	Isolate	GCF_003173635.1_ASM317363v1	refseq	NZ_QGMS01001673.1
6819709	GCF_003173635.1_ASM317363v1_CLST_88	11	sanntis	2	4288	Polyketide	Isolate	GCF_003173635.1_ASM317363v1	refseq	NZ_QGMS01001463.1
6819710	GCF_003173635.1_ASM317363v1_CLST_89	11	sanntis	2	6765	Polyketide	Isolate	GCF_003173635.1_ASM317363v1	refseq	NZ_QGMS01001172.1
6819712	GCF_003173635.1_ASM317363v1_CLST_91	11	sanntis	52	4806	NRP	Isolate	GCF_003173635.1_ASM317363v1	refseq	NZ_QGMS01001384.1
6819714	GCF_003173635.1_ASM317363v1_CLST_93	11	sanntis	1	26223	Polyketide	Isolate	GCF_003173635.1_ASM317363v1	refseq	NZ_QGMS01001845.1
6819716	GCF_003173635.1_ASM317363v1_CLST_95	11	sanntis	3	3607	Terpene	Isolate	GCF_003173635.1_ASM317363v1	refseq	NZ_QGMS01001585.1
6819717	GCF_003173635.1_ASM317363v1_CLST_96	11	sanntis	1	3114	NRP|Polyketide	Isolate	GCF_003173635.1_ASM317363v1	refseq	NZ_QGMS01001704.1
6819719	GCF_003173635.1_ASM317363v1_CLST_98	10	sanntis	2	5488	RiPP	Isolate	GCF_003173635.1_ASM317363v1	refseq	NZ_QGMS01001251.1
6819721	GCF_003173635.1_ASM317363v1_CLST_100	11	sanntis	1	4787	NRP	Isolate	GCF_003173635.1_ASM317363v1	refseq	NZ_QGMS01001388.1
6819724	GCF_003173635.1_ASM317363v1_CLST_103	11	sanntis	2	21654	Polyketide|Saccharide	Isolate	GCF_003173635.1_ASM317363v1	refseq	NZ_QGMS01000662.1
6819726	GCF_003173635.1_ASM317363v1_CLST_105	11	sanntis	10	7967	Other	Isolate	GCF_003173635.1_ASM317363v1	refseq	NZ_QGMS01001100.1
6819727	GCF_003173635.1_ASM317363v1_CLST_106	11	sanntis	2	12153	Polyketide	Isolate	GCF_003173635.1_ASM317363v1	refseq	NZ_QGMS01001856.1
6819729	GCF_003173635.1_ASM317363v1_CLST_108	11	sanntis	1	6245	Polyketide	Isolate	GCF_003173635.1_ASM317363v1	refseq	NZ_QGMS01001226.1
6819731	GCF_003173635.1_ASM317363v1_CLST_110	11	sanntis	2	4283	Other	Isolate	GCF_003173635.1_ASM317363v1	refseq	NZ_QGMS01001439.1
6819732	GCF_003173635.1_ASM317363v1_CLST_111	10	sanntis	3	2974	Terpene	Isolate	GCF_003173635.1_ASM317363v1	refseq	NZ_QGMS01001702.1
6819735	GCF_003173635.1_ASM317363v1_CLST_114	11	sanntis	3	5608	Other	Isolate	GCF_003173635.1_ASM317363v1	refseq	NZ_QGMS01001279.1
6819736	GCF_003173635.1_ASM317363v1_CLST_115	11	sanntis	3	3653	Polyketide	Isolate	GCF_003173635.1_ASM317363v1	refseq	NZ_QGMS01001574.1
6819738	GCF_003173635.1_ASM317363v1_CLST_117	11	sanntis	2	7357	NRP	Isolate	GCF_003173635.1_ASM317363v1	refseq	NZ_QGMS01001138.1
6819740	GCF_003173635.1_ASM317363v1_CLST_119	11	sanntis	1	6594	NRP	Isolate	GCF_003173635.1_ASM317363v1	refseq	NZ_QGMS01001186.1
6819741	GCF_003173645.1_ASM317364v1_CLST_0	11	sanntis	1	3284	Polyketide	Isolate	GCF_003173645.1_ASM317364v1	refseq	NZ_QGMR01001540.1
6819743	GCF_003173645.1_ASM317364v1_CLST_2	10	sanntis	105	3979	Terpene	Isolate	GCF_003173645.1_ASM317364v1	refseq	NZ_QGMR01001356.1
6819745	GCF_003173645.1_ASM317364v1_CLST_4	10	sanntis	76	5208	RiPP	Isolate	GCF_003173645.1_ASM317364v1	refseq	NZ_QGMR01001325.1
6819746	GCF_003173645.1_ASM317364v1_CLST_5	10	sanntis	1	4477	RiPP	Isolate	GCF_003173645.1_ASM317364v1	refseq	NZ_QGMR01001103.1
6819747	GCF_003173645.1_ASM317364v1_CLST_6	10	sanntis	3	7256	Terpene	Isolate	GCF_003173645.1_ASM317364v1	refseq	NZ_QGMR01000950.1
6819749	GCF_003173645.1_ASM317364v1_CLST_8	11	sanntis	3	4723	NRP	Isolate	GCF_003173645.1_ASM317364v1	refseq	NZ_QGMR01001307.1
6819750	GCF_003173645.1_ASM317364v1_CLST_9	10	sanntis	3	4928	NRP	Isolate	GCF_003173645.1_ASM317364v1	refseq	NZ_QGMR01000915.1
6819752	GCF_003173645.1_ASM317364v1_CLST_11	11	sanntis	92	51519	RiPP	Isolate	GCF_003173645.1_ASM317364v1	refseq	NZ_QGMR01000948.1
6819754	GCF_003173645.1_ASM317364v1_CLST_13	10	sanntis	1	6321	Terpene	Isolate	GCF_003173645.1_ASM317364v1	refseq	NZ_QGMR01001120.1
6819755	GCF_003173645.1_ASM317364v1_CLST_14	11	sanntis	3	4846	RiPP	Isolate	GCF_003173645.1_ASM317364v1	refseq	NZ_QGMR01001291.1
6819756	GCF_003173645.1_ASM317364v1_CLST_15	1	sanntis	4410	9714	NRP	Isolate	GCF_003173645.1_ASM317364v1	refseq	NZ_QGMR01000760.1
6819758	GCF_003173645.1_ASM317364v1_CLST_17	10	sanntis	2	4319	NRP	Isolate	GCF_003173645.1_ASM317364v1	refseq	NZ_QGMR01001080.1
6819759	GCF_003173645.1_ASM317364v1_CLST_18	10	sanntis	281	9585	RiPP	Isolate	GCF_003173645.1_ASM317364v1	refseq	NZ_QGMR01000639.1
6819760	GCF_003173645.1_ASM317364v1_CLST_19	10	sanntis	1	8097	Saccharide	Isolate	GCF_003173645.1_ASM317364v1	refseq	NZ_QGMR01000990.1
6819762	GCF_003173645.1_ASM317364v1_CLST_21	10	sanntis	3	4555	NRP	Isolate	GCF_003173645.1_ASM317364v1	refseq	NZ_QGMR01001238.1
6819764	GCF_003173645.1_ASM317364v1_CLST_23	10	sanntis	1	4336	Saccharide	Isolate	GCF_003173645.1_ASM317364v1	refseq	NZ_QGMR01001167.1
6819765	GCF_003173645.1_ASM317364v1_CLST_24	10	sanntis	1	5769	Terpene	Isolate	GCF_003173645.1_ASM317364v1	refseq	NZ_QGMR01001143.1
6819767	GCF_003173645.1_ASM317364v1_CLST_26	11	sanntis	1	7082	NRP	Isolate	GCF_003173645.1_ASM317364v1	refseq	NZ_QGMR01001088.1
6819769	GCF_003173645.1_ASM317364v1_CLST_28	11	sanntis	66	7598	Polyketide	Isolate	GCF_003173645.1_ASM317364v1	refseq	NZ_QGMR01001035.1
6819771	GCF_003173645.1_ASM317364v1_CLST_30	1	sanntis	2362	5496	NRP	Isolate	GCF_003173645.1_ASM317364v1	refseq	NZ_QGMR01001222.1
6819773	GCF_003173645.1_ASM317364v1_CLST_32	11	sanntis	2	15988	Polyketide	Isolate	GCF_003173645.1_ASM317364v1	refseq	NZ_QGMR01001369.1
6819775	GCF_003173645.1_ASM317364v1_CLST_34	10	sanntis	2	7095	Other	Isolate	GCF_003173645.1_ASM317364v1	refseq	NZ_QGMR01000995.1
6819777	GCF_003173645.1_ASM317364v1_CLST_36	11	sanntis	1	3688	Other	Isolate	GCF_003173645.1_ASM317364v1	refseq	NZ_QGMR01001465.1
6819778	GCF_003173645.1_ASM317364v1_CLST_37	11	sanntis	1	11605	NRP	Isolate	GCF_003173645.1_ASM317364v1	refseq	NZ_QGMR01000277.1
6819780	GCF_003173645.1_ASM317364v1_CLST_39	10	sanntis	421	26309	NRP	Isolate	GCF_003173645.1_ASM317364v1	refseq	NZ_QGMR01001836.1
6819783	GCF_003173645.1_ASM317364v1_CLST_42	10	sanntis	2	11546	Terpene	Isolate	GCF_003173645.1_ASM317364v1	refseq	NZ_QGMR01001336.1
6819784	GCF_003173645.1_ASM317364v1_CLST_43	11	sanntis	1	3429	Terpene	Isolate	GCF_003173645.1_ASM317364v1	refseq	NZ_QGMR01001529.1
6819786	GCF_003173645.1_ASM317364v1_CLST_45	1	sanntis	5339	11373	Other	Isolate	GCF_003173645.1_ASM317364v1	refseq	NZ_QGMR01000355.1
6819787	GCF_003173645.1_ASM317364v1_CLST_46	10	sanntis	48	11123	Other	Isolate	GCF_003173645.1_ASM317364v1	refseq	NZ_QGMR01001813.1
6819789	GCF_003173645.1_ASM317364v1_CLST_48	10	sanntis	2	10092	RiPP	Isolate	GCF_003173645.1_ASM317364v1	refseq	NZ_QGMR01000628.1
6819790	GCF_003173645.1_ASM317364v1_CLST_49	0	sanntis	12055	22601	Saccharide	Isolate	GCF_003173645.1_ASM317364v1	refseq	NZ_QGMR01000947.1
6819791	GCF_003173645.1_ASM317364v1_CLST_50	10	sanntis	53	4381	Polyketide	Isolate	GCF_003173645.1_ASM317364v1	refseq	NZ_QGMR01000907.1
6819792	GCF_003173645.1_ASM317364v1_CLST_51	10	sanntis	3	12737	Other	Isolate	GCF_003173645.1_ASM317364v1	refseq	NZ_QGMR01000111.1
6819794	GCF_003173645.1_ASM317364v1_CLST_53	11	sanntis	2	14220	NRP|Polyketide	Isolate	GCF_003173645.1_ASM317364v1	refseq	NZ_QGMR01001525.1
6819796	GCF_003173645.1_ASM317364v1_CLST_55	11	sanntis	2	2962	RiPP	Isolate	GCF_003173645.1_ASM317364v1	refseq	NZ_QGMR01001622.1
6819799	GCF_003173645.1_ASM317364v1_CLST_58	10	sanntis	3	3209	NRP	Isolate	GCF_003173645.1_ASM317364v1	refseq	NZ_QGMR01001538.1
6819801	GCF_003173645.1_ASM317364v1_CLST_60	11	sanntis	3	3003	Polyketide	Isolate	GCF_003173645.1_ASM317364v1	refseq	NZ_QGMR01001628.1
6819803	GCF_003173645.1_ASM317364v1_CLST_62	11	sanntis	63	8260	Saccharide	Isolate	GCF_003173645.1_ASM317364v1	refseq	NZ_QGMR01000993.1
6819804	GCF_003173645.1_ASM317364v1_CLST_63	11	sanntis	186	5223	NRP	Isolate	GCF_003173645.1_ASM317364v1	refseq	NZ_QGMR01001241.1
6819805	GCF_003173645.1_ASM317364v1_CLST_64	11	sanntis	78	7244	RiPP	Isolate	GCF_003173645.1_ASM317364v1	refseq	NZ_QGMR01001052.1
6819806	GCF_003173645.1_ASM317364v1_CLST_65	11	sanntis	2	6076	Other	Isolate	GCF_003173645.1_ASM317364v1	refseq	NZ_QGMR01001160.1
6819807	GCF_003173645.1_ASM317364v1_CLST_66	11	sanntis	1	17181	NRP	Isolate	GCF_003173645.1_ASM317364v1	refseq	NZ_QGMR01001292.1
6819809	GCF_003173645.1_ASM317364v1_CLST_68	11	sanntis	422	5101	Other	Isolate	GCF_003173645.1_ASM317364v1	refseq	NZ_QGMR01001261.1
6819810	GCF_003173645.1_ASM317364v1_CLST_69	10	sanntis	66	5675	NRP	Isolate	GCF_003173645.1_ASM317364v1	refseq	NZ_QGMR01001096.1
6819812	GCF_003173645.1_ASM317364v1_CLST_71	1	sanntis	10333	13397	Other	Isolate	GCF_003173645.1_ASM317364v1	refseq	NZ_QGMR01001669.1
6819813	GCF_003173645.1_ASM317364v1_CLST_72	11	sanntis	1	3493	Polyketide	Isolate	GCF_003173645.1_ASM317364v1	refseq	NZ_QGMR01001517.1
6819815	GCF_003173645.1_ASM317364v1_CLST_74	11	sanntis	2	8705	NRP	Isolate	GCF_003173645.1_ASM317364v1	refseq	NZ_QGMR01000968.1
6819817	GCF_003173645.1_ASM317364v1_CLST_76	1	sanntis	6614	12267	Polyketide	Isolate	GCF_003173645.1_ASM317364v1	refseq	NZ_QGMR01000055.1
6819818	GCF_003173645.1_ASM317364v1_CLST_77	11	sanntis	4	3463	Polyketide	Isolate	GCF_003173645.1_ASM317364v1	refseq	NZ_QGMR01001522.1
6819819	GCF_003173645.1_ASM317364v1_CLST_78	11	sanntis	2	9309	NRP	Isolate	GCF_003173645.1_ASM317364v1	refseq	NZ_QGMR01000931.1
6819821	GCF_003173645.1_ASM317364v1_CLST_80	11	sanntis	2	7204	NRP	Isolate	GCF_003173645.1_ASM317364v1	refseq	NZ_QGMR01001077.1
6819823	GCF_003173645.1_ASM317364v1_CLST_82	10	sanntis	2	7464	NRP	Isolate	GCF_003173645.1_ASM317364v1	refseq	NZ_QGMR01001034.1
6819825	GCF_003173645.1_ASM317364v1_CLST_84	11	sanntis	3	12189	Other	Isolate	GCF_003173645.1_ASM317364v1	refseq	NZ_QGMR01000033.1
6819827	GCF_003173645.1_ASM317364v1_CLST_86	11	sanntis	1	6300	Other	Isolate	GCF_003173645.1_ASM317364v1	refseq	NZ_QGMR01001141.1
6819829	GCF_003173645.1_ASM317364v1_CLST_88	11	sanntis	2	3987	Terpene	Isolate	GCF_003173645.1_ASM317364v1	refseq	NZ_QGMR01001429.1
6819830	GCF_003173645.1_ASM317364v1_CLST_89	11	sanntis	1	3840	Other	Isolate	GCF_003173645.1_ASM317364v1	refseq	NZ_QGMR01001456.1
6819832	GCF_003173645.1_ASM317364v1_CLST_91	11	sanntis	1	7273	RiPP	Isolate	GCF_003173645.1_ASM317364v1	refseq	NZ_QGMR01001064.1
6819834	GCF_003173645.1_ASM317364v1_CLST_93	10	sanntis	1	4231	NRP	Isolate	GCF_003173645.1_ASM317364v1	refseq	NZ_QGMR01001355.1
6819836	GCF_003173645.1_ASM317364v1_CLST_95	11	sanntis	149	7991	NRP|Polyketide	Isolate	GCF_003173645.1_ASM317364v1	refseq	NZ_QGMR01001006.1
6819838	GCF_003173645.1_ASM317364v1_CLST_97	10	sanntis	2	6918	RiPP	Isolate	GCF_003173645.1_ASM317364v1	refseq	NZ_QGMR01001392.1
6819841	GCF_003173645.1_ASM317364v1_CLST_100	11	sanntis	1	6515	Polyketide	Isolate	GCF_003173645.1_ASM317364v1	refseq	NZ_QGMR01001126.1
6819842	GCF_003173645.1_ASM317364v1_CLST_101	11	sanntis	2	4098	Terpene	Isolate	GCF_003173645.1_ASM317364v1	refseq	NZ_QGMR01001411.1
6819843	GCF_003173715.1_ASM317371v1_CLST_0	0	sanntis	583844	589114	Other	Isolate	GCF_003173715.1_ASM317371v1	refseq	NZ_CP029550.1
6819844	GCF_003173715.1_ASM317371v1_CLST_1	0	sanntis	1280349	1307944	RiPP	Isolate	GCF_003173715.1_ASM317371v1	refseq	NZ_CP029550.1
6819845	GCF_003173715.1_ASM317371v1_CLST_2	0	sanntis	1465556	1482538	Other	Isolate	GCF_003173715.1_ASM317371v1	refseq	NZ_CP029550.1
6819846	GCF_003173715.1_ASM317371v1_CLST_3	0	sanntis	1582873	1593112	Polyketide	Isolate	GCF_003173715.1_ASM317371v1	refseq	NZ_CP029550.1
6819847	GCF_003173715.1_ASM317371v1_CLST_4	0	sanntis	1626980	1631339	RiPP	Isolate	GCF_003173715.1_ASM317371v1	refseq	NZ_CP029550.1
6819848	GCF_003173715.1_ASM317371v1_CLST_5	0	sanntis	1794477	1828063	Other	Isolate	GCF_003173715.1_ASM317371v1	refseq	NZ_CP029550.1
6819849	GCF_003173715.1_ASM317371v1_CLST_6	0	sanntis	2135554	2150635	Polyketide	Isolate	GCF_003173715.1_ASM317371v1	refseq	NZ_CP029550.1
6819850	GCF_003173715.1_ASM317371v1_CLST_7	0	sanntis	2610852	2621008	Polyketide	Isolate	GCF_003173715.1_ASM317371v1	refseq	NZ_CP029550.1
6819851	GCF_003173715.1_ASM317371v1_CLST_8	0	sanntis	2644417	2685160	Saccharide	Isolate	GCF_003173715.1_ASM317371v1	refseq	NZ_CP029550.1
6819852	GCF_003173715.1_ASM317371v1_CLST_9	0	sanntis	2959241	2960977	Terpene	Isolate	GCF_003173715.1_ASM317371v1	refseq	NZ_CP029550.1
6819853	GCF_003173715.1_ASM317371v1_CLST_10	0	sanntis	2992623	3030908	Saccharide	Isolate	GCF_003173715.1_ASM317371v1	refseq	NZ_CP029550.1
6819854	GCF_003173715.1_ASM317371v1_CLST_11	0	sanntis	3468938	3494479	Saccharide	Isolate	GCF_003173715.1_ASM317371v1	refseq	NZ_CP029550.1
6819855	GCF_003173715.1_ASM317371v1_CLST_12	0	sanntis	3918409	3932950	Other	Isolate	GCF_003173715.1_ASM317371v1	refseq	NZ_CP029550.1
6819856	GCF_003173715.1_ASM317371v1_CLST_13	0	sanntis	4190983	4236344	Terpene	Isolate	GCF_003173715.1_ASM317371v1	refseq	NZ_CP029550.1
6819857	GCF_003173715.1_ASM317371v1_CLST_14	0	sanntis	4401615	4412324	Polyketide	Isolate	GCF_003173715.1_ASM317371v1	refseq	NZ_CP029550.1
6819858	GCF_003173715.1_ASM317371v1_CLST_15	0	sanntis	4515457	4530333	Saccharide	Isolate	GCF_003173715.1_ASM317371v1	refseq	NZ_CP029550.1
6819859	GCF_003173715.1_ASM317371v1_CLST_16	0	sanntis	6273387	6282136	Terpene	Isolate	GCF_003173715.1_ASM317371v1	refseq	NZ_CP029550.1
6819860	GCF_003173715.1_ASM317371v1_CLST_17	0	sanntis	6399981	6404194	NRP	Isolate	GCF_003173715.1_ASM317371v1	refseq	NZ_CP029550.1
6819861	GCF_003173715.1_ASM317371v1_CLST_18	0	sanntis	6540833	6552181	Polyketide	Isolate	GCF_003173715.1_ASM317371v1	refseq	NZ_CP029550.1
6819862	GCF_003173715.1_ASM317371v1_CLST_19	0	sanntis	6687501	6701428	Terpene	Isolate	GCF_003173715.1_ASM317371v1	refseq	NZ_CP029550.1
6819872	GCF_003173735.1_ASM317373v1_CLST_0	0	sanntis	513770	520318	RiPP	Isolate	GCF_003173735.1_ASM317373v1	refseq	NZ_CP029551.1
6819873	GCF_003173735.1_ASM317373v1_CLST_1	0	sanntis	1471363	1488828	Other	Isolate	GCF_003173735.1_ASM317373v1	refseq	NZ_CP029551.1
6819874	GCF_003173735.1_ASM317373v1_CLST_2	0	sanntis	1702991	1706110	Polyketide	Isolate	GCF_003173735.1_ASM317373v1	refseq	NZ_CP029551.1
6819875	GCF_003173735.1_ASM317373v1_CLST_3	0	sanntis	1778773	1790395	Polyketide	Isolate	GCF_003173735.1_ASM317373v1	refseq	NZ_CP029551.1
6819876	GCF_003173735.1_ASM317373v1_CLST_4	0	sanntis	2354290	2357714	Terpene	Isolate	GCF_003173735.1_ASM317373v1	refseq	NZ_CP029551.1
6819877	GCF_003173735.1_ASM317373v1_CLST_5	0	sanntis	2501106	2511341	Polyketide	Isolate	GCF_003173735.1_ASM317373v1	refseq	NZ_CP029551.1
6819878	GCF_003173735.1_ASM317373v1_CLST_6	0	sanntis	3831659	3848906	Terpene	Isolate	GCF_003173735.1_ASM317373v1	refseq	NZ_CP029551.1
6819879	GCF_003173735.1_ASM317373v1_CLST_7	0	sanntis	3919302	3923664	Polyketide	Isolate	GCF_003173735.1_ASM317373v1	refseq	NZ_CP029551.1
6819880	GCF_003173735.1_ASM317373v1_CLST_8	0	sanntis	3980534	3989293	Polyketide	Isolate	GCF_003173735.1_ASM317373v1	refseq	NZ_CP029551.1
6819881	GCF_003173735.1_ASM317373v1_CLST_9	0	sanntis	4715364	4740241	NRP	Isolate	GCF_003173735.1_ASM317373v1	refseq	NZ_CP029551.1
6819882	GCF_003173735.1_ASM317373v1_CLST_10	0	sanntis	4790782	4805168	Terpene	Isolate	GCF_003173735.1_ASM317373v1	refseq	NZ_CP029551.1
6819883	GCF_003173735.1_ASM317373v1_CLST_11	0	sanntis	4845885	4871302	Saccharide	Isolate	GCF_003173735.1_ASM317373v1	refseq	NZ_CP029551.1
6819884	GCF_003173735.1_ASM317373v1_CLST_12	0	sanntis	5111051	5126684	Polyketide	Isolate	GCF_003173735.1_ASM317373v1	refseq	NZ_CP029551.1
6819885	GCF_003173735.1_ASM317373v1_CLST_13	0	sanntis	5240450	5259843	Terpene	Isolate	GCF_003173735.1_ASM317373v1	refseq	NZ_CP029551.1
6819886	GCF_003173735.1_ASM317373v1_CLST_14	0	sanntis	5338423	5347484	NRP	Isolate	GCF_003173735.1_ASM317373v1	refseq	NZ_CP029551.1
6819896	GCF_003173755.1_ASM317375v1_CLST_0	0	sanntis	141134	159168	Other	Isolate	GCF_003173755.1_ASM317375v1	refseq	NZ_CP029553.1
6819897	GCF_003173755.1_ASM317375v1_CLST_1	0	sanntis	1084144	1093871	Terpene	Isolate	GCF_003173755.1_ASM317375v1	refseq	NZ_CP029553.1
6819898	GCF_003173755.1_ASM317375v1_CLST_2	0	sanntis	2443693	2447294	RiPP	Isolate	GCF_003173755.1_ASM317375v1	refseq	NZ_CP029553.1
6819899	GCF_003173755.1_ASM317375v1_CLST_3	0	sanntis	2705342	2711958	Polyketide	Isolate	GCF_003173755.1_ASM317375v1	refseq	NZ_CP029553.1
6819900	GCF_003173755.1_ASM317375v1_CLST_4	0	sanntis	2718086	2726250	Other	Isolate	GCF_003173755.1_ASM317375v1	refseq	NZ_CP029553.1
6819901	GCF_003173755.1_ASM317375v1_CLST_5	0	sanntis	2829537	2832491	Polyketide	Isolate	GCF_003173755.1_ASM317375v1	refseq	NZ_CP029553.1
6819902	GCF_003173755.1_ASM317375v1_CLST_6	0	sanntis	3849761	3854789	RiPP	Isolate	GCF_003173755.1_ASM317375v1	refseq	NZ_CP029553.1
6819903	GCF_003173755.1_ASM317375v1_CLST_7	0	sanntis	5226709	5236928	RiPP	Isolate	GCF_003173755.1_ASM317375v1	refseq	NZ_CP029553.1
6819904	GCF_003173755.1_ASM317375v1_CLST_8	0	sanntis	5402655	5442521	Terpene	Isolate	GCF_003173755.1_ASM317375v1	refseq	NZ_CP029553.1
6819905	GCF_003173755.1_ASM317375v1_CLST_9	0	sanntis	5885382	5898846	RiPP	Isolate	GCF_003173755.1_ASM317375v1	refseq	NZ_CP029553.1
6819914	GCF_003173775.1_ASM317377v1_CLST_0	0	sanntis	1211261	1242261	Polyketide	Isolate	GCF_003173775.1_ASM317377v1	refseq	NZ_CP029552.1
6819915	GCF_003173775.1_ASM317377v1_CLST_1	0	sanntis	1353389	1363757	Saccharide	Isolate	GCF_003173775.1_ASM317377v1	refseq	NZ_CP029552.1
6819916	GCF_003173775.1_ASM317377v1_CLST_2	0	sanntis	1513807	1520158	NRP|Polyketide	Isolate	GCF_003173775.1_ASM317377v1	refseq	NZ_CP029552.1
6819917	GCF_003173775.1_ASM317377v1_CLST_3	0	sanntis	2605277	2612694	RiPP	Isolate	GCF_003173775.1_ASM317377v1	refseq	NZ_CP029552.1
6819918	GCF_003173775.1_ASM317377v1_CLST_4	0	sanntis	2745888	2758196	NRP	Isolate	GCF_003173775.1_ASM317377v1	refseq	NZ_CP029552.1
6819919	GCF_003173775.1_ASM317377v1_CLST_5	0	sanntis	3264983	3311227	Saccharide	Isolate	GCF_003173775.1_ASM317377v1	refseq	NZ_CP029552.1
6819920	GCF_003173775.1_ASM317377v1_CLST_6	0	sanntis	3993882	4010310	NRP	Isolate	GCF_003173775.1_ASM317377v1	refseq	NZ_CP029552.1
6819921	GCF_003173775.1_ASM317377v1_CLST_7	0	sanntis	4228156	4230300	Polyketide	Isolate	GCF_003173775.1_ASM317377v1	refseq	NZ_CP029552.1
6819922	GCF_003173775.1_ASM317377v1_CLST_8	0	sanntis	5191073	5199271	Terpene	Isolate	GCF_003173775.1_ASM317377v1	refseq	NZ_CP029552.1
6819923	GCF_003173775.1_ASM317377v1_CLST_9	0	sanntis	5756043	5790067	Terpene	Isolate	GCF_003173775.1_ASM317377v1	refseq	NZ_CP029552.1
6819924	GCF_003173775.1_ASM317377v1_CLST_10	0	sanntis	5910137	5922785	RiPP	Isolate	GCF_003173775.1_ASM317377v1	refseq	NZ_CP029552.1
6819925	GCF_003173775.1_ASM317377v1_CLST_11	0	sanntis	6014374	6035004	Saccharide	Isolate	GCF_003173775.1_ASM317377v1	refseq	NZ_CP029552.1
6819926	GCF_003173775.1_ASM317377v1_CLST_12	0	sanntis	6317317	6328265	Terpene	Isolate	GCF_003173775.1_ASM317377v1	refseq	NZ_CP029552.1
6819938	GCF_003173795.1_ASM317379v1_CLST_1	0	sanntis	668355	672984	Polyketide	Isolate	GCF_003173795.1_ASM317379v1	refseq	NZ_QGQU01000001.1
6819939	GCF_003173795.1_ASM317379v1_CLST_2	0	sanntis	1469162	1480696	Polyketide	Isolate	GCF_003173795.1_ASM317379v1	refseq	NZ_QGQU01000001.1
6819940	GCF_003173795.1_ASM317379v1_CLST_3	0	sanntis	1629859	1653085	Saccharide	Isolate	GCF_003173795.1_ASM317379v1	refseq	NZ_QGQU01000001.1
6819941	GCF_003173795.1_ASM317379v1_CLST_4	0	sanntis	20697	52388	Other	Isolate	GCF_003173795.1_ASM317379v1	refseq	NZ_QGQU01000002.1
6819942	GCF_003173795.1_ASM317379v1_CLST_5	0	sanntis	240216	257036	Other	Isolate	GCF_003173795.1_ASM317379v1	refseq	NZ_QGQU01000002.1
6819945	GCF_003173795.1_ASM317379v1_CLST_8	0	sanntis	282385	294900	Saccharide	Isolate	GCF_003173795.1_ASM317379v1	refseq	NZ_QGQU01000003.1
6819946	GCF_003173795.1_ASM317379v1_CLST_9	0	sanntis	17128	33013	Saccharide	Isolate	GCF_003173795.1_ASM317379v1	refseq	NZ_QGQU01000010.1
6819947	GCF_003176655.1_ASM317665v1_CLST_0	0	sanntis	730457	753979	Saccharide	Isolate	GCF_003176655.1_ASM317665v1	refseq	NZ_QGSL01000106.1
6819948	GCF_003176655.1_ASM317665v1_CLST_1	0	sanntis	841818	867274	NRP	Isolate	GCF_003176655.1_ASM317665v1	refseq	NZ_QGSL01000106.1
6819949	GCF_003176655.1_ASM317665v1_CLST_2	0	sanntis	928238	954795	NRP	Isolate	GCF_003176655.1_ASM317665v1	refseq	NZ_QGSL01000106.1
6819952	GCF_003176655.1_ASM317665v1_CLST_5	0	sanntis	78715	81657	Other	Isolate	GCF_003176655.1_ASM317665v1	refseq	NZ_QGSL01000088.1
6819953	GCF_003176655.1_ASM317665v1_CLST_6	0	sanntis	212976	219686	Saccharide	Isolate	GCF_003176655.1_ASM317665v1	refseq	NZ_QGSL01000088.1
6819954	GCF_003176655.1_ASM317665v1_CLST_7	0	sanntis	1065781	1091818	NRP	Isolate	GCF_003176655.1_ASM317665v1	refseq	NZ_QGSL01000088.1
6819955	GCF_003176655.1_ASM317665v1_CLST_8	0	sanntis	1218459	1246992	NRP	Isolate	GCF_003176655.1_ASM317665v1	refseq	NZ_QGSL01000088.1
6819958	GCF_003176655.1_ASM317665v1_CLST_11	0	sanntis	10510	16702	Other	Isolate	GCF_003176655.1_ASM317665v1	refseq	NZ_QGSL01000005.1
6819959	GCF_003176655.1_ASM317665v1_CLST_12	0	sanntis	76677	87397	Polyketide	Isolate	GCF_003176655.1_ASM317665v1	refseq	NZ_QGSL01000029.1
6819961	GCF_003176655.1_ASM317665v1_CLST_14	0	sanntis	370613	390192	Saccharide	Isolate	GCF_003176655.1_ASM317665v1	refseq	NZ_QGSL01000107.1
6819962	GCF_003176655.1_ASM317665v1_CLST_15	0	sanntis	1667489	1698930	NRP	Isolate	GCF_003176655.1_ASM317665v1	refseq	NZ_QGSL01000107.1
6819968	GCF_003184125.1_ASM318412v1_CLST_0	0	sanntis	350135	380758	Saccharide	Isolate	GCF_003184125.1_ASM318412v1	refseq	NZ_QHHP01000041.1
6819969	GCF_003184125.1_ASM318412v1_CLST_1	0	sanntis	722190	744457	RiPP	Isolate	GCF_003184125.1_ASM318412v1	refseq	NZ_QHHP01000041.1
6819970	GCF_003184125.1_ASM318412v1_CLST_2	0	sanntis	871656	889433	Saccharide	Isolate	GCF_003184125.1_ASM318412v1	refseq	NZ_QHHP01000041.1
6819971	GCF_003184125.1_ASM318412v1_CLST_3	0	sanntis	955553	979953	Other	Isolate	GCF_003184125.1_ASM318412v1	refseq	NZ_QHHP01000041.1
6819972	GCF_003184125.1_ASM318412v1_CLST_4	0	sanntis	1273562	1302823	Other	Isolate	GCF_003184125.1_ASM318412v1	refseq	NZ_QHHP01000041.1
6819974	GCF_003184125.1_ASM318412v1_CLST_6	0	sanntis	26148	53799	Saccharide	Isolate	GCF_003184125.1_ASM318412v1	refseq	NZ_QHHP01000042.1
6819975	GCF_003184125.1_ASM318412v1_CLST_7	0	sanntis	112442	122323	NRP	Isolate	GCF_003184125.1_ASM318412v1	refseq	NZ_QHHP01000042.1
6819976	GCF_003184125.1_ASM318412v1_CLST_8	0	sanntis	391448	417700	Terpene	Isolate	GCF_003184125.1_ASM318412v1	refseq	NZ_QHHP01000042.1
6819977	GCF_003184125.1_ASM318412v1_CLST_9	0	sanntis	460492	477744	Other	Isolate	GCF_003184125.1_ASM318412v1	refseq	NZ_QHHP01000042.1
6819980	GCF_003184125.1_ASM318412v1_CLST_12	0	sanntis	27097	48955	NRP	Isolate	GCF_003184125.1_ASM318412v1	refseq	NZ_QHHP01000040.1
6819981	GCF_003184125.1_ASM318412v1_CLST_13	0	sanntis	111321	129552	NRP|Polyketide	Isolate	GCF_003184125.1_ASM318412v1	refseq	NZ_QHHP01000040.1
6819982	GCF_003184125.1_ASM318412v1_CLST_14	0	sanntis	203185	228651	Other	Isolate	GCF_003184125.1_ASM318412v1	refseq	NZ_QHHP01000040.1
6819985	GCF_003184125.1_ASM318412v1_CLST_17	0	sanntis	14838	16923	Other	Isolate	GCF_003184125.1_ASM318412v1	refseq	NZ_QHHP01000002.1
6819986	GCF_003184125.1_ASM318412v1_CLST_18	0	sanntis	382949	424660	NRP	Isolate	GCF_003184125.1_ASM318412v1	refseq	NZ_QHHP01000002.1
6819990	GCF_003184125.1_ASM318412v1_CLST_22	0	sanntis	261245	296702	NRP	Isolate	GCF_003184125.1_ASM318412v1	refseq	NZ_QHHP01000004.1
6819991	GCF_003184125.1_ASM318412v1_CLST_23	0	sanntis	364364	375096	NRP	Isolate	GCF_003184125.1_ASM318412v1	refseq	NZ_QHHP01000004.1
6819992	GCF_003184125.1_ASM318412v1_CLST_24	0	sanntis	718598	742170	Other	Isolate	GCF_003184125.1_ASM318412v1	refseq	NZ_QHHP01000004.1
6819993	GCF_003184125.1_ASM318412v1_CLST_25	0	sanntis	987901	995580	NRP	Isolate	GCF_003184125.1_ASM318412v1	refseq	NZ_QHHP01000004.1
6819998	GCF_003184125.1_ASM318412v1_CLST_30	0	sanntis	286687	335115	NRP	Isolate	GCF_003184125.1_ASM318412v1	refseq	NZ_QHHP01000021.1
6819999	GCF_003184125.1_ASM318412v1_CLST_31	0	sanntis	442812	465864	Saccharide	Isolate	GCF_003184125.1_ASM318412v1	refseq	NZ_QHHP01000021.1
6820000	GCF_003184125.1_ASM318412v1_CLST_32	0	sanntis	825081	849756	NRP	Isolate	GCF_003184125.1_ASM318412v1	refseq	NZ_QHHP01000021.1
6820005	GCF_003184125.1_ASM318412v1_CLST_37	0	sanntis	81228	82975	Polyketide	Isolate	GCF_003184125.1_ASM318412v1	refseq	NZ_QHHP01000034.1
6820006	GCF_003184125.1_ASM318412v1_CLST_38	0	sanntis	463199	472891	Other	Isolate	GCF_003184125.1_ASM318412v1	refseq	NZ_QHHP01000034.1
6820009	GCF_003184135.1_ASM318413v1_CLST_0	0	sanntis	844232	864033	NRP	Isolate	GCF_003184135.1_ASM318413v1	refseq	NZ_QHJD01000032.1
6820011	GCF_003184135.1_ASM318413v1_CLST_2	0	sanntis	781742	827631	NRP	Isolate	GCF_003184135.1_ASM318413v1	refseq	NZ_QHJD01000017.1
6820012	GCF_003184135.1_ASM318413v1_CLST_3	0	sanntis	868241	879386	Polyketide	Isolate	GCF_003184135.1_ASM318413v1	refseq	NZ_QHJD01000017.1
6820013	GCF_003184135.1_ASM318413v1_CLST_4	0	sanntis	1061421	1082304	NRP	Isolate	GCF_003184135.1_ASM318413v1	refseq	NZ_QHJD01000017.1
6820014	GCF_003184135.1_ASM318413v1_CLST_5	0	sanntis	2011234	2036489	Saccharide	Isolate	GCF_003184135.1_ASM318413v1	refseq	NZ_QHJD01000017.1
6820015	GCF_003184135.1_ASM318413v1_CLST_6	0	sanntis	3489355	3565843	Polyketide	Isolate	GCF_003184135.1_ASM318413v1	refseq	NZ_QHJD01000017.1
6820023	GCF_003184165.1_ASM318416v1_CLST_0	0	sanntis	704486	725455	Other	Isolate	GCF_003184165.1_ASM318416v1	refseq	NZ_QHHO01000022.1
6820025	GCF_003184165.1_ASM318416v1_CLST_2	10	sanntis	56	43371	Saccharide	Isolate	GCF_003184165.1_ASM318416v1	refseq	NZ_QHHO01000001.1
6820026	GCF_003184165.1_ASM318416v1_CLST_3	0	sanntis	248413	255953	Polyketide	Isolate	GCF_003184165.1_ASM318416v1	refseq	NZ_QHHO01000049.1
6820027	GCF_003184165.1_ASM318416v1_CLST_4	0	sanntis	636506	650574	Other	Isolate	GCF_003184165.1_ASM318416v1	refseq	NZ_QHHO01000049.1
6820028	GCF_003184165.1_ASM318416v1_CLST_5	0	sanntis	722144	751281	Other	Isolate	GCF_003184165.1_ASM318416v1	refseq	NZ_QHHO01000049.1
6820029	GCF_003184165.1_ASM318416v1_CLST_6	0	sanntis	805205	825200	Other	Isolate	GCF_003184165.1_ASM318416v1	refseq	NZ_QHHO01000049.1
6820030	GCF_003184165.1_ASM318416v1_CLST_7	0	sanntis	1780345	1808985	Saccharide	Isolate	GCF_003184165.1_ASM318416v1	refseq	NZ_QHHO01000049.1
6820031	GCF_003184165.1_ASM318416v1_CLST_8	0	sanntis	2303219	2327794	Polyketide	Isolate	GCF_003184165.1_ASM318416v1	refseq	NZ_QHHO01000049.1
6820039	GCF_003184165.1_ASM318416v1_CLST_16	0	sanntis	16626	25887	NRP	Isolate	GCF_003184165.1_ASM318416v1	refseq	NZ_QHHO01000040.1
6820041	GCF_003184165.1_ASM318416v1_CLST_18	0	sanntis	4748	10687	RiPP	Isolate	GCF_003184165.1_ASM318416v1	refseq	NZ_QHHO01000010.1
6820043	GCF_003184185.1_ASM318418v1_CLST_0	0	sanntis	16355	34336	Polyketide	Isolate	GCF_003184185.1_ASM318418v1	refseq	NZ_QHJG01000005.1
6820044	GCF_003184185.1_ASM318418v1_CLST_1	10	sanntis	369	5181	NRP	Isolate	GCF_003184185.1_ASM318418v1	refseq	NZ_QHJG01000001.1
6820045	GCF_003184185.1_ASM318418v1_CLST_2	0	sanntis	70308	98324	Polyketide	Isolate	GCF_003184185.1_ASM318418v1	refseq	NZ_QHJG01000001.1
6820046	GCF_003184185.1_ASM318418v1_CLST_3	0	sanntis	105289	123406	NRP	Isolate	GCF_003184185.1_ASM318418v1	refseq	NZ_QHJG01000001.1
6820047	GCF_003184185.1_ASM318418v1_CLST_4	0	sanntis	160878	262279	Polyketide	Isolate	GCF_003184185.1_ASM318418v1	refseq	NZ_QHJG01000001.1
6820051	GCF_003184185.1_ASM318418v1_CLST_8	0	sanntis	16290	25643	Terpene	Isolate	GCF_003184185.1_ASM318418v1	refseq	NZ_QHJG01000044.1
6820052	GCF_003184185.1_ASM318418v1_CLST_9	0	sanntis	194663	216398	Polyketide	Isolate	GCF_003184185.1_ASM318418v1	refseq	NZ_QHJG01000021.1
6820054	GCF_003184185.1_ASM318418v1_CLST_11	0	sanntis	63862	92166	Other	Isolate	GCF_003184185.1_ASM318418v1	refseq	NZ_QHJG01000007.1
6820057	GCF_003184185.1_ASM318418v1_CLST_14	0	sanntis	23479	59145	Saccharide	Isolate	GCF_003184185.1_ASM318418v1	refseq	NZ_QHJG01000015.1
6820060	GCF_003184185.1_ASM318418v1_CLST_17	0	sanntis	86485	97015	Other	Isolate	GCF_003184185.1_ASM318418v1	refseq	NZ_QHJG01000016.1
6820062	GCF_003184185.1_ASM318418v1_CLST_19	0	sanntis	31940	44481	Other	Isolate	GCF_003184185.1_ASM318418v1	refseq	NZ_QHJG01000030.1
6820063	GCF_003184185.1_ASM318418v1_CLST_20	0	sanntis	9672	16664	NRP	Isolate	GCF_003184185.1_ASM318418v1	refseq	NZ_QHJG01000020.1
6820065	GCF_003184185.1_ASM318418v1_CLST_22	0	sanntis	15293	34586	NRP|Polyketide	Isolate	GCF_003184185.1_ASM318418v1	refseq	NZ_QHJG01000022.1
6820066	GCF_003184185.1_ASM318418v1_CLST_23	0	sanntis	45411	68898	Saccharide	Isolate	GCF_003184185.1_ASM318418v1	refseq	NZ_QHJG01000018.1
6820067	GCF_003184185.1_ASM318418v1_CLST_24	0	sanntis	23213	41197	NRP	Isolate	GCF_003184185.1_ASM318418v1	refseq	NZ_QHJG01000023.1
6820069	GCF_003184185.1_ASM318418v1_CLST_26	10	sanntis	260	21984	Other	Isolate	GCF_003184185.1_ASM318418v1	refseq	NZ_QHJG01000028.1
6820071	GCF_003184185.1_ASM318418v1_CLST_28	0	sanntis	82675	101363	NRP	Isolate	GCF_003184185.1_ASM318418v1	refseq	NZ_QHJG01000014.1
6820073	GCF_003184905.1_ASM318490v1_CLST_0	0	sanntis	8007	24649	Other	Isolate	GCF_003184905.1_ASM318490v1	refseq	NZ_QFRU01000004.1
6820075	GCF_003184905.1_ASM318490v1_CLST_2	11	sanntis	161	10128	Saccharide	Isolate	GCF_003184905.1_ASM318490v1	refseq	NZ_QFRU01000044.1
6820078	GCF_003184905.1_ASM318490v1_CLST_5	1	sanntis	44196	48826	RiPP	Isolate	GCF_003184905.1_ASM318490v1	refseq	NZ_KZ821210.1
6820080	GCF_003184905.1_ASM318490v1_CLST_7	1	sanntis	94879	106857	Other	Isolate	GCF_003184905.1_ASM318490v1	refseq	NZ_QFRU01000012.1
6820081	GCF_003184905.1_ASM318490v1_CLST_8	10	sanntis	264	6294	Terpene	Isolate	GCF_003184905.1_ASM318490v1	refseq	NZ_QFRU01000022.1
6820083	GCF_003203775.1_ASM320377v1_CLST_0	0	sanntis	220349	258287	Other	Isolate	GCF_003203775.1_ASM320377v1	refseq	NZ_CP029711.1
6820084	GCF_003203775.1_ASM320377v1_CLST_1	0	sanntis	407192	426116	RiPP	Isolate	GCF_003203775.1_ASM320377v1	refseq	NZ_CP029711.1
6820085	GCF_003203775.1_ASM320377v1_CLST_2	0	sanntis	626143	677460	Polyketide	Isolate	GCF_003203775.1_ASM320377v1	refseq	NZ_CP029711.1
6820086	GCF_003203775.1_ASM320377v1_CLST_3	0	sanntis	1098924	1132553	Polyketide	Isolate	GCF_003203775.1_ASM320377v1	refseq	NZ_CP029711.1
6820087	GCF_003203775.1_ASM320377v1_CLST_4	0	sanntis	1352912	1404316	NRP	Isolate	GCF_003203775.1_ASM320377v1	refseq	NZ_CP029711.1
6820088	GCF_003203775.1_ASM320377v1_CLST_5	0	sanntis	1947926	1991658	NRP	Isolate	GCF_003203775.1_ASM320377v1	refseq	NZ_CP029711.1
6820089	GCF_003203775.1_ASM320377v1_CLST_6	0	sanntis	3426475	3433691	Polyketide	Isolate	GCF_003203775.1_ASM320377v1	refseq	NZ_CP029711.1
6820090	GCF_003203775.1_ASM320377v1_CLST_7	0	sanntis	4275859	4343460	NRP	Isolate	GCF_003203775.1_ASM320377v1	refseq	NZ_CP029711.1
6820091	GCF_003203775.1_ASM320377v1_CLST_8	0	sanntis	5142352	5162636	Terpene	Isolate	GCF_003203775.1_ASM320377v1	refseq	NZ_CP029711.1
6820092	GCF_003203775.1_ASM320377v1_CLST_9	0	sanntis	5662650	5697107	Polyketide	Isolate	GCF_003203775.1_ASM320377v1	refseq	NZ_CP029711.1
6820093	GCF_003203775.1_ASM320377v1_CLST_10	0	sanntis	5794929	5906841	Polyketide	Isolate	GCF_003203775.1_ASM320377v1	refseq	NZ_CP029711.1
6820094	GCF_003203775.1_ASM320377v1_CLST_11	0	sanntis	6009532	6031913	Terpene	Isolate	GCF_003203775.1_ASM320377v1	refseq	NZ_CP029711.1
6820095	GCF_003203775.1_ASM320377v1_CLST_12	0	sanntis	6100070	6130199	RiPP	Isolate	GCF_003203775.1_ASM320377v1	refseq	NZ_CP029711.1
6820096	GCF_003203775.1_ASM320377v1_CLST_13	0	sanntis	6730600	6827949	Terpene	Isolate	GCF_003203775.1_ASM320377v1	refseq	NZ_CP029711.1
6820097	GCF_003203775.1_ASM320377v1_CLST_14	0	sanntis	6936739	7011895	NRP	Isolate	GCF_003203775.1_ASM320377v1	refseq	NZ_CP029711.1
6820098	GCF_003203775.1_ASM320377v1_CLST_15	0	sanntis	7221127	7236217	RiPP	Isolate	GCF_003203775.1_ASM320377v1	refseq	NZ_CP029711.1
6820099	GCF_003203775.1_ASM320377v1_CLST_16	0	sanntis	7290077	7335665	Saccharide	Isolate	GCF_003203775.1_ASM320377v1	refseq	NZ_CP029711.1
6820100	GCF_003203775.1_ASM320377v1_CLST_17	0	sanntis	7656913	7681365	NRP	Isolate	GCF_003203775.1_ASM320377v1	refseq	NZ_CP029711.1
6820101	GCF_003203775.1_ASM320377v1_CLST_18	0	sanntis	7768864	7950421	Polyketide	Isolate	GCF_003203775.1_ASM320377v1	refseq	NZ_CP029711.1
6820102	GCF_003203775.1_ASM320377v1_CLST_19	0	sanntis	8002274	8010331	Polyketide	Isolate	GCF_003203775.1_ASM320377v1	refseq	NZ_CP029711.1
6820103	GCF_003203775.1_ASM320377v1_CLST_20	0	sanntis	8685971	8746033	Terpene	Isolate	GCF_003203775.1_ASM320377v1	refseq	NZ_CP029711.1
6820104	GCF_003203775.1_ASM320377v1_CLST_21	0	sanntis	9254352	9285641	Polyketide	Isolate	GCF_003203775.1_ASM320377v1	refseq	NZ_CP029711.1
6820105	GCF_003203775.1_ASM320377v1_CLST_22	0	sanntis	9421409	9427707	Other	Isolate	GCF_003203775.1_ASM320377v1	refseq	NZ_CP029711.1
6820106	GCF_003203775.1_ASM320377v1_CLST_23	0	sanntis	10436819	10456169	RiPP	Isolate	GCF_003203775.1_ASM320377v1	refseq	NZ_CP029711.1
6820128	GCF_003205515.1_ASM320551v1_CLST_0	0	sanntis	3491	36345	Saccharide	Isolate	GCF_003205515.1_ASM320551v1	refseq	NZ_KZ826493.1
6820130	GCF_003205515.1_ASM320551v1_CLST_2	0	sanntis	160156	165162	Polyketide	Isolate	GCF_003205515.1_ASM320551v1	refseq	NZ_KZ826482.1
6820132	GCF_003205515.1_ASM320551v1_CLST_4	0	sanntis	8144	27824	Other	Isolate	GCF_003205515.1_ASM320551v1	refseq	NZ_KZ826488.1
6820135	GCF_003205515.1_ASM320551v1_CLST_7	0	sanntis	59462	61511	Polyketide	Isolate	GCF_003205515.1_ASM320551v1	refseq	NZ_KZ826492.1
6820137	GCF_003254665.1_ASM325466v1_CLST_0	0	sanntis	30273	51051	Other	Isolate	GCF_003254665.1_ASM325466v1	refseq	NZ_QHGY01000005.1
6820138	GCF_003254665.1_ASM325466v1_CLST_1	0	sanntis	147871	170606	Saccharide	Isolate	GCF_003254665.1_ASM325466v1	refseq	NZ_QHGY01000005.1
6820139	GCF_003254665.1_ASM325466v1_CLST_2	0	sanntis	151800	182081	Saccharide	Isolate	GCF_003254665.1_ASM325466v1	refseq	NZ_QHGY01000001.1
6820140	GCF_003254665.1_ASM325466v1_CLST_3	0	sanntis	242057	244970	Other	Isolate	GCF_003254665.1_ASM325466v1	refseq	NZ_QHGY01000001.1
6820141	GCF_003254665.1_ASM325466v1_CLST_4	0	sanntis	811983	842784	Other	Isolate	GCF_003254665.1_ASM325466v1	refseq	NZ_QHGY01000001.1
6820145	GCF_003254665.1_ASM325466v1_CLST_8	0	sanntis	125548	140469	Saccharide	Isolate	GCF_003254665.1_ASM325466v1	refseq	NZ_QHGY01000006.1
6820146	GCF_003254665.1_ASM325466v1_CLST_9	0	sanntis	5558	16696	Alkaloid	Isolate	GCF_003254665.1_ASM325466v1	refseq	NZ_QHGY01000021.1
6820148	GCF_003254665.1_ASM325466v1_CLST_11	0	sanntis	38506	41982	Other	Isolate	GCF_003254665.1_ASM325466v1	refseq	NZ_QHGY01000003.1
6820149	GCF_003254665.1_ASM325466v1_CLST_12	0	sanntis	276683	296209	Terpene	Isolate	GCF_003254665.1_ASM325466v1	refseq	NZ_QHGY01000003.1
6820151	GCF_003254665.1_ASM325466v1_CLST_14	0	sanntis	26548	37917	Saccharide	Isolate	GCF_003254665.1_ASM325466v1	refseq	NZ_QHGY01000015.1
6820152	GCF_003258395.1_ASM325839v1_CLST_0	0	sanntis	120204	168547	NRP	Isolate	GCF_003258395.1_ASM325839v1	refseq	NZ_QFZI01000001.1
6820153	GCF_003258395.1_ASM325839v1_CLST_1	0	sanntis	353429	356888	Other	Isolate	GCF_003258395.1_ASM325839v1	refseq	NZ_QFZI01000001.1
6820157	GCF_003258395.1_ASM325839v1_CLST_5	0	sanntis	4790	13347	NRP	Isolate	GCF_003258395.1_ASM325839v1	refseq	NZ_QFZI01000037.1
6820159	GCF_003258395.1_ASM325839v1_CLST_7	0	sanntis	10176	46052	NRP	Isolate	GCF_003258395.1_ASM325839v1	refseq	NZ_QFZI01000007.1
6820162	GCF_003258395.1_ASM325839v1_CLST_10	0	sanntis	319678	322812	RiPP	Isolate	GCF_003258395.1_ASM325839v1	refseq	NZ_QFZI01000003.1
6820163	GCF_003258395.1_ASM325839v1_CLST_11	0	sanntis	152929	175815	Other	Isolate	GCF_003258395.1_ASM325839v1	refseq	NZ_QFZI01000004.1
6820165	GCF_003258395.1_ASM325839v1_CLST_13	0	sanntis	69136	92069	NRP	Isolate	GCF_003258395.1_ASM325839v1	refseq	NZ_QFZI01000019.1
6820168	GCF_003258395.1_ASM325839v1_CLST_16	0	sanntis	80090	85348	Other	Isolate	GCF_003258395.1_ASM325839v1	refseq	NZ_QFZI01000005.1
6820169	GCF_003258395.1_ASM325839v1_CLST_17	0	sanntis	135439	157636	Saccharide	Isolate	GCF_003258395.1_ASM325839v1	refseq	NZ_QFZI01000005.1
6820172	GCF_003258395.1_ASM325839v1_CLST_20	1	sanntis	171361	197456	NRP	Isolate	GCF_003258395.1_ASM325839v1	refseq	NZ_QFZI01000009.1
6820174	GCF_003258515.1_ASM325851v1_CLST_0	0	sanntis	263094	284837	Other	Isolate	GCF_003258515.1_ASM325851v1	refseq	NZ_QGEH01000002.1
6820175	GCF_003258515.1_ASM325851v1_CLST_1	0	sanntis	323292	327971	Other	Isolate	GCF_003258515.1_ASM325851v1	refseq	NZ_QGEH01000002.1
6820178	GCF_003258515.1_ASM325851v1_CLST_4	0	sanntis	101197	125329	Saccharide	Isolate	GCF_003258515.1_ASM325851v1	refseq	NZ_QGEH01000006.1
6820179	GCF_003258515.1_ASM325851v1_CLST_5	0	sanntis	257086	272846	Saccharide	Isolate	GCF_003258515.1_ASM325851v1	refseq	NZ_QGEH01000001.1
6820180	GCF_003258515.1_ASM325851v1_CLST_6	0	sanntis	627363	657598	Polyketide	Isolate	GCF_003258515.1_ASM325851v1	refseq	NZ_QGEH01000001.1
6820181	GCF_003258515.1_ASM325851v1_CLST_7	0	sanntis	896994	901472	RiPP	Isolate	GCF_003258515.1_ASM325851v1	refseq	NZ_QGEH01000001.1
6820182	GCF_003258515.1_ASM325851v1_CLST_8	0	sanntis	1694765	1727522	Saccharide	Isolate	GCF_003258515.1_ASM325851v1	refseq	NZ_QGEH01000001.1
6820188	GCF_003258595.1_ASM325859v1_CLST_0	0	sanntis	56774	91770	Other	Isolate	GCF_003258595.1_ASM325859v1	refseq	NZ_QHHQ01000012.1
6820189	GCF_003258595.1_ASM325859v1_CLST_1	10	sanntis	1	1709	Polyketide	Isolate	GCF_003258595.1_ASM325859v1	refseq	NZ_QHHQ01000013.1
6820190	GCF_003258595.1_ASM325859v1_CLST_2	0	sanntis	58680	74027	Polyketide	Isolate	GCF_003258595.1_ASM325859v1	refseq	NZ_QHHQ01000008.1
6820192	GCF_003258595.1_ASM325859v1_CLST_4	0	sanntis	383944	385342	RiPP	Isolate	GCF_003258595.1_ASM325859v1	refseq	NZ_QHHQ01000004.1
6820193	GCF_003258595.1_ASM325859v1_CLST_5	0	sanntis	496225	517775	NRP|Terpene	Isolate	GCF_003258595.1_ASM325859v1	refseq	NZ_QHHQ01000004.1
6820194	GCF_003258595.1_ASM325859v1_CLST_6	0	sanntis	697624	705331	NRP|Polyketide	Isolate	GCF_003258595.1_ASM325859v1	refseq	NZ_QHHQ01000004.1
6820199	GCF_003258595.1_ASM325859v1_CLST_11	0	sanntis	332060	336112	RiPP	Isolate	GCF_003258595.1_ASM325859v1	refseq	NZ_QHHQ01000005.1
6820200	GCF_003258595.1_ASM325859v1_CLST_12	0	sanntis	391202	398422	Polyketide	Isolate	GCF_003258595.1_ASM325859v1	refseq	NZ_QHHQ01000005.1
6820203	GCF_003258595.1_ASM325859v1_CLST_15	0	sanntis	127866	153232	Saccharide	Isolate	GCF_003258595.1_ASM325859v1	refseq	NZ_QHHQ01000001.1
6820204	GCF_003258595.1_ASM325859v1_CLST_16	0	sanntis	522893	535979	Other	Isolate	GCF_003258595.1_ASM325859v1	refseq	NZ_QHHQ01000001.1
6820205	GCF_003258595.1_ASM325859v1_CLST_17	0	sanntis	1000068	1022952	Polyketide	Isolate	GCF_003258595.1_ASM325859v1	refseq	NZ_QHHQ01000001.1
6820208	GCF_003258595.1_ASM325859v1_CLST_20	0	sanntis	768590	774877	Alkaloid	Isolate	GCF_003258595.1_ASM325859v1	refseq	NZ_QHHQ01000003.1
6820210	GCF_003258595.1_ASM325859v1_CLST_22	0	sanntis	93982	146808	Saccharide	Isolate	GCF_003258595.1_ASM325859v1	refseq	NZ_QHHQ01000006.1
6820212	GCF_003258595.1_ASM325859v1_CLST_24	0	sanntis	213731	231747	RiPP	Isolate	GCF_003258595.1_ASM325859v1	refseq	NZ_QHHQ01000002.1
6820213	GCF_003258595.1_ASM325859v1_CLST_25	0	sanntis	645610	656418	Polyketide	Isolate	GCF_003258595.1_ASM325859v1	refseq	NZ_QHHQ01000002.1
6820214	GCF_003258595.1_ASM325859v1_CLST_26	0	sanntis	883086	890791	Other	Isolate	GCF_003258595.1_ASM325859v1	refseq	NZ_QHHQ01000002.1
6820215	GCF_003258595.1_ASM325859v1_CLST_27	0	sanntis	1014121	1029355	RiPP	Isolate	GCF_003258595.1_ASM325859v1	refseq	NZ_QHHQ01000002.1
6820217	GCF_003259155.1_ASM325915v1_CLST_0	0	sanntis	602316	659413	Saccharide	Isolate	GCF_003259155.1_ASM325915v1	refseq	NZ_QGMQ01000001.1
6820218	GCF_003259155.1_ASM325915v1_CLST_1	0	sanntis	151758	183994	Other	Isolate	GCF_003259155.1_ASM325915v1	refseq	NZ_QGMQ01000003.1
6820219	GCF_003259155.1_ASM325915v1_CLST_2	0	sanntis	379257	391449	Other	Isolate	GCF_003259155.1_ASM325915v1	refseq	NZ_QGMQ01000003.1
6820221	GCF_003259155.1_ASM325915v1_CLST_4	10	sanntis	276	15364	Other	Isolate	GCF_003259155.1_ASM325915v1	refseq	NZ_QGMQ01000004.1
6820222	GCF_003259155.1_ASM325915v1_CLST_5	0	sanntis	113336	120926	Polyketide	Isolate	GCF_003259155.1_ASM325915v1	refseq	NZ_QGMQ01000004.1
6820224	GCF_003259155.1_ASM325915v1_CLST_7	0	sanntis	125104	140101	Other	Isolate	GCF_003259155.1_ASM325915v1	refseq	NZ_QGMQ01000005.1
6820225	GCF_003259155.1_ASM325915v1_CLST_8	0	sanntis	183848	186987	Other	Isolate	GCF_003259155.1_ASM325915v1	refseq	NZ_QGMQ01000006.1
6820226	GCF_003259155.1_ASM325915v1_CLST_9	0	sanntis	33275	40284	Other	Isolate	GCF_003259155.1_ASM325915v1	refseq	NZ_QGMQ01000012.1
6820227	GCF_003259175.1_ASM325917v1_CLST_0	0	sanntis	122500	131020	RiPP	Isolate	GCF_003259175.1_ASM325917v1	refseq	NZ_QGOK01000010.1
6820228	GCF_003259175.1_ASM325917v1_CLST_1	1	sanntis	129669	180642	NRP|Polyketide	Isolate	GCF_003259175.1_ASM325917v1	refseq	NZ_QGOK01000011.1
6820230	GCF_003259175.1_ASM325917v1_CLST_3	10	sanntis	1	16828	Saccharide	Isolate	GCF_003259175.1_ASM325917v1	refseq	NZ_QGOK01000013.1
6820231	GCF_003259175.1_ASM325917v1_CLST_4	0	sanntis	61429	70405	Other	Isolate	GCF_003259175.1_ASM325917v1	refseq	NZ_QGOK01000024.1
6820232	GCF_003259175.1_ASM325917v1_CLST_5	11	sanntis	90	3323	RiPP	Isolate	GCF_003259175.1_ASM325917v1	refseq	NZ_QGOK01000045.1
6820234	GCF_003259175.1_ASM325917v1_CLST_7	0	sanntis	52111	57322	RiPP	Isolate	GCF_003259175.1_ASM325917v1	refseq	NZ_QGOK01000012.1
6820235	GCF_003259175.1_ASM325917v1_CLST_8	10	sanntis	145	36165	NRP	Isolate	GCF_003259175.1_ASM325917v1	refseq	NZ_QGOK01000001.1
6820237	GCF_003259175.1_ASM325917v1_CLST_10	0	sanntis	7775	19305	Saccharide	Isolate	GCF_003259175.1_ASM325917v1	refseq	NZ_QGOK01000017.1
6820238	GCF_003259175.1_ASM325917v1_CLST_11	0	sanntis	120509	131680	NRP	Isolate	GCF_003259175.1_ASM325917v1	refseq	NZ_QGOK01000017.1
6820240	GCF_003259175.1_ASM325917v1_CLST_13	0	sanntis	25548	42574	Other	Isolate	GCF_003259175.1_ASM325917v1	refseq	NZ_QGOK01000034.1
6820242	GCF_003259175.1_ASM325917v1_CLST_15	10	sanntis	3	40877	Saccharide	Isolate	GCF_003259175.1_ASM325917v1	refseq	NZ_QGOK01000031.1
6820243	GCF_003259175.1_ASM325917v1_CLST_16	0	sanntis	39473	47727	Other	Isolate	GCF_003259175.1_ASM325917v1	refseq	NZ_QGOK01000019.1
6820245	GCF_003259185.1_ASM325918v1_CLST_0	0	sanntis	327742	345425	Other	Isolate	GCF_003259185.1_ASM325918v1	refseq	NZ_QGMP01000001.1
6820246	GCF_003259185.1_ASM325918v1_CLST_1	0	sanntis	463235	467480	Other	Isolate	GCF_003259185.1_ASM325918v1	refseq	NZ_QGMP01000001.1
6820247	GCF_003259185.1_ASM325918v1_CLST_2	0	sanntis	1217871	1227782	Saccharide	Isolate	GCF_003259185.1_ASM325918v1	refseq	NZ_QGMP01000001.1
6820248	GCF_003259185.1_ASM325918v1_CLST_3	0	sanntis	1244874	1254350	Saccharide	Isolate	GCF_003259185.1_ASM325918v1	refseq	NZ_QGMP01000001.1
6820249	GCF_003259185.1_ASM325918v1_CLST_4	0	sanntis	2510043	2516681	NRP	Isolate	GCF_003259185.1_ASM325918v1	refseq	NZ_QGMP01000001.1
6820252	GCF_003259195.1_ASM325919v1_CLST_0	1	sanntis	15786	24873	Other	Isolate	GCF_003259195.1_ASM325919v1	refseq	NZ_QJPK01000033.1
6820254	GCF_003259195.1_ASM325919v1_CLST_2	11	sanntis	2	42605	NRP	Isolate	GCF_003259195.1_ASM325919v1	refseq	NZ_QJPK01000029.1
6820256	GCF_003259195.1_ASM325919v1_CLST_4	0	sanntis	372475	378861	Other	Isolate	GCF_003259195.1_ASM325919v1	refseq	NZ_QJPK01000001.1
6820257	GCF_003259195.1_ASM325919v1_CLST_5	0	sanntis	441258	443838	Polyketide	Isolate	GCF_003259195.1_ASM325919v1	refseq	NZ_QJPK01000001.1
6820258	GCF_003259195.1_ASM325919v1_CLST_6	0	sanntis	543020	552393	Terpene	Isolate	GCF_003259195.1_ASM325919v1	refseq	NZ_QJPK01000001.1
6820263	GCF_003259195.1_ASM325919v1_CLST_11	0	sanntis	90374	94949	Other	Isolate	GCF_003259195.1_ASM325919v1	refseq	NZ_QJPK01000007.1
6820266	GCF_003259195.1_ASM325919v1_CLST_14	1	sanntis	13603	28099	Saccharide	Isolate	GCF_003259195.1_ASM325919v1	refseq	NZ_QJPK01000031.1
6820267	GCF_003259195.1_ASM325919v1_CLST_15	0	sanntis	8651	13899	Polyketide	Isolate	GCF_003259195.1_ASM325919v1	refseq	NZ_QJPK01000005.1
6820268	GCF_003259255.1_ASM325925v1_CLST_0	10	sanntis	309	29150	Saccharide	Isolate	GCF_003259255.1_ASM325925v1	refseq	NZ_QGOL01000016.1
6820270	GCF_003259255.1_ASM325925v1_CLST_2	0	sanntis	32472	88116	Saccharide	Isolate	GCF_003259255.1_ASM325925v1	refseq	NZ_QGOL01000015.1
6820271	GCF_003259255.1_ASM325925v1_CLST_3	1	sanntis	21948	23293	NRP	Isolate	GCF_003259255.1_ASM325925v1	refseq	NZ_QGOL01000027.1
6820272	GCF_003259255.1_ASM325925v1_CLST_4	0	sanntis	60067	67729	Terpene	Isolate	GCF_003259255.1_ASM325925v1	refseq	NZ_QGOL01000002.1
6820273	GCF_003259255.1_ASM325925v1_CLST_5	0	sanntis	527776	531634	Polyketide	Isolate	GCF_003259255.1_ASM325925v1	refseq	NZ_QGOL01000002.1
6820277	GCF_003260995.1_ASM326099v1_CLST_0	0	sanntis	107862	111532	Polyketide	Isolate	GCF_003260995.1_ASM326099v1	refseq	NZ_CP030040.1
6820278	GCF_003260995.1_ASM326099v1_CLST_1	0	sanntis	304603	343369	Saccharide	Isolate	GCF_003260995.1_ASM326099v1	refseq	NZ_CP030040.1
6820279	GCF_003260995.1_ASM326099v1_CLST_2	0	sanntis	659922	670168	Polyketide	Isolate	GCF_003260995.1_ASM326099v1	refseq	NZ_CP030040.1
6820280	GCF_003260995.1_ASM326099v1_CLST_3	0	sanntis	1475952	1492820	Other	Isolate	GCF_003260995.1_ASM326099v1	refseq	NZ_CP030040.1
6820281	GCF_003260995.1_ASM326099v1_CLST_4	0	sanntis	2172809	2177023	RiPP	Isolate	GCF_003260995.1_ASM326099v1	refseq	NZ_CP030040.1
6820282	GCF_003260995.1_ASM326099v1_CLST_5	0	sanntis	2375281	2399136	Saccharide	Isolate	GCF_003260995.1_ASM326099v1	refseq	NZ_CP030040.1
6820283	GCF_003260995.1_ASM326099v1_CLST_6	0	sanntis	2488818	2499656	NRP	Isolate	GCF_003260995.1_ASM326099v1	refseq	NZ_CP030040.1
6820284	GCF_003260995.1_ASM326099v1_CLST_7	0	sanntis	2876848	2893760	RiPP	Isolate	GCF_003260995.1_ASM326099v1	refseq	NZ_CP030040.1
6820285	GCF_003260995.1_ASM326099v1_CLST_8	0	sanntis	3476814	3491175	NRP	Isolate	GCF_003260995.1_ASM326099v1	refseq	NZ_CP030040.1
6820291	GCF_003261635.1_ASM326163v1_CLST_0	0	sanntis	279574	290350	Other	Isolate	GCF_003261635.1_ASM326163v1	refseq	NZ_QFXK01000027.1
6820292	GCF_003261635.1_ASM326163v1_CLST_1	0	sanntis	593650	609842	Other	Isolate	GCF_003261635.1_ASM326163v1	refseq	NZ_QFXK01000027.1
6820294	GCF_003261635.1_ASM326163v1_CLST_3	0	sanntis	70585	78551	Terpene	Isolate	GCF_003261635.1_ASM326163v1	refseq	NZ_QFXK01000038.1
6820295	GCF_003261635.1_ASM326163v1_CLST_4	0	sanntis	501070	519995	RiPP	Isolate	GCF_003261635.1_ASM326163v1	refseq	NZ_QFXK01000029.1
6820296	GCF_003261635.1_ASM326163v1_CLST_5	10	sanntis	482	34543	NRP	Isolate	GCF_003261635.1_ASM326163v1	refseq	NZ_QFXK01000018.1
6820298	GCF_003261635.1_ASM326163v1_CLST_7	0	sanntis	30069	44266	Polyketide	Isolate	GCF_003261635.1_ASM326163v1	refseq	NZ_QFXK01000001.1
6820299	GCF_003261635.1_ASM326163v1_CLST_8	0	sanntis	76081	87543	Polyketide	Isolate	GCF_003261635.1_ASM326163v1	refseq	NZ_QFXK01000001.1
6820300	GCF_003261635.1_ASM326163v1_CLST_9	0	sanntis	100040	127579	NRP	Isolate	GCF_003261635.1_ASM326163v1	refseq	NZ_QFXK01000001.1
6820303	GCF_003261635.1_ASM326163v1_CLST_12	0	sanntis	174531	224996	NRP	Isolate	GCF_003261635.1_ASM326163v1	refseq	NZ_QFXK01000030.1
6820304	GCF_003261635.1_ASM326163v1_CLST_13	0	sanntis	490661	535207	NRP	Isolate	GCF_003261635.1_ASM326163v1	refseq	NZ_QFXK01000030.1
6820307	GCF_003261635.1_ASM326163v1_CLST_16	0	sanntis	73874	80427	NRP	Isolate	GCF_003261635.1_ASM326163v1	refseq	NZ_QFXK01000032.1
6820310	GCF_003261635.1_ASM326163v1_CLST_19	0	sanntis	349209	373017	Terpene	Isolate	GCF_003261635.1_ASM326163v1	refseq	NZ_QFXK01000009.1
6820313	GCF_003261635.1_ASM326163v1_CLST_22	0	sanntis	217585	229693	RiPP	Isolate	GCF_003261635.1_ASM326163v1	refseq	NZ_QFXK01000039.1
6820314	GCF_003261635.1_ASM326163v1_CLST_23	0	sanntis	241213	254461	RiPP	Isolate	GCF_003261635.1_ASM326163v1	refseq	NZ_QFXK01000039.1
6820317	GCF_003261635.1_ASM326163v1_CLST_26	11	sanntis	3	22919	NRP	Isolate	GCF_003261635.1_ASM326163v1	refseq	NZ_QFXK01000088.1
6820319	GCF_003265345.1_ASM326534v1_CLST_1	0	sanntis	120371	136706	RiPP	Isolate	GCF_003265345.1_ASM326534v1	refseq	NZ_QFWW01000008.1
6820320	GCF_003265345.1_ASM326534v1_CLST_2	0	sanntis	202794	247866	Alkaloid|Terpene	Isolate	GCF_003265345.1_ASM326534v1	refseq	NZ_QFWW01000008.1
6820321	GCF_003265345.1_ASM326534v1_CLST_3	0	sanntis	269347	284457	NRP|Polyketide	Isolate	GCF_003265345.1_ASM326534v1	refseq	NZ_QFWW01000008.1
6820322	GCF_003265345.1_ASM326534v1_CLST_4	0	sanntis	292700	438947	NRP|Polyketide	Isolate	GCF_003265345.1_ASM326534v1	refseq	NZ_QFWW01000008.1
6820323	GCF_003265345.1_ASM326534v1_CLST_5	0	sanntis	483809	517013	NRP	Isolate	GCF_003265345.1_ASM326534v1	refseq	NZ_QFWW01000008.1
6820328	GCF_003265345.1_ASM326534v1_CLST_10	0	sanntis	4679	10027	Terpene	Isolate	GCF_003265345.1_ASM326534v1	refseq	NZ_QFWW01000006.1
6820329	GCF_003265345.1_ASM326534v1_CLST_11	0	sanntis	278761	299424	Alkaloid	Isolate	GCF_003265345.1_ASM326534v1	refseq	NZ_QFWW01000006.1
6820330	GCF_003265345.1_ASM326534v1_CLST_12	0	sanntis	387436	429874	Polyketide	Isolate	GCF_003265345.1_ASM326534v1	refseq	NZ_QFWW01000006.1
6820331	GCF_003265345.1_ASM326534v1_CLST_13	0	sanntis	499106	545932	Polyketide	Isolate	GCF_003265345.1_ASM326534v1	refseq	NZ_QFWW01000006.1
6820335	GCF_003265345.1_ASM326534v1_CLST_17	0	sanntis	59540	105031	NRP	Isolate	GCF_003265345.1_ASM326534v1	refseq	NZ_QFWW01000059.1
6820336	GCF_003265345.1_ASM326534v1_CLST_18	0	sanntis	116531	146192	Other	Isolate	GCF_003265345.1_ASM326534v1	refseq	NZ_QFWW01000059.1
6820337	GCF_003265345.1_ASM326534v1_CLST_19	0	sanntis	155634	190285	RiPP	Isolate	GCF_003265345.1_ASM326534v1	refseq	NZ_QFWW01000059.1
6820339	GCF_003265345.1_ASM326534v1_CLST_21	0	sanntis	210208	211463	NRP	Isolate	GCF_003265345.1_ASM326534v1	refseq	NZ_QFWW01000003.1
6820341	GCF_003265345.1_ASM326534v1_CLST_23	10	sanntis	127	34685	NRP	Isolate	GCF_003265345.1_ASM326534v1	refseq	NZ_QFWW01000025.1
6820342	GCF_003265345.1_ASM326534v1_CLST_24	0	sanntis	53917	58685	Terpene	Isolate	GCF_003265345.1_ASM326534v1	refseq	NZ_QFWW01000025.1
6820345	GCF_003265345.1_ASM326534v1_CLST_27	0	sanntis	156994	170691	Other	Isolate	GCF_003265345.1_ASM326534v1	refseq	NZ_QFWW01000004.1
6820346	GCF_003265345.1_ASM326534v1_CLST_28	1	sanntis	6249	68959	NRP|Polyketide	Isolate	GCF_003265345.1_ASM326534v1	refseq	NZ_QFWW01000031.1
6820347	GCF_003265345.1_ASM326534v1_CLST_29	0	sanntis	18025	28265	Saccharide	Isolate	GCF_003265345.1_ASM326534v1	refseq	NZ_QFWW01000033.1
6820349	GCF_003265345.1_ASM326534v1_CLST_31	0	sanntis	141795	149841	Other	Isolate	GCF_003265345.1_ASM326534v1	refseq	NZ_QFWW01000032.1
6820351	GCF_003265345.1_ASM326534v1_CLST_33	0	sanntis	24107	54702	Other	Isolate	GCF_003265345.1_ASM326534v1	refseq	NZ_QFWW01000020.1
6820352	GCF_003265345.1_ASM326534v1_CLST_34	0	sanntis	78971	128481	Polyketide	Isolate	GCF_003265345.1_ASM326534v1	refseq	NZ_QFWW01000020.1
6820353	GCF_003265345.1_ASM326534v1_CLST_35	0	sanntis	257124	311470	NRP|Polyketide	Isolate	GCF_003265345.1_ASM326534v1	refseq	NZ_QFWW01000020.1
6820354	GCF_003265345.1_ASM326534v1_CLST_36	0	sanntis	393602	408267	RiPP	Isolate	GCF_003265345.1_ASM326534v1	refseq	NZ_QFWW01000020.1
6820355	GCF_003265345.1_ASM326534v1_CLST_37	0	sanntis	469308	481796	NRP	Isolate	GCF_003265345.1_ASM326534v1	refseq	NZ_QFWW01000020.1
6820359	GCF_003265345.1_ASM326534v1_CLST_41	0	sanntis	4688	84357	NRP	Isolate	GCF_003265345.1_ASM326534v1	refseq	NZ_QFWW01000021.1
6820361	GCF_003265345.1_ASM326534v1_CLST_43	10	sanntis	92	7651	Other	Isolate	GCF_003265345.1_ASM326534v1	refseq	NZ_QFWW01000016.1
6820363	GCF_003265345.1_ASM326534v1_CLST_45	0	sanntis	536108	544123	Polyketide	Isolate	GCF_003265345.1_ASM326534v1	refseq	NZ_QFWW01000026.1
6820365	GCF_003265345.1_ASM326534v1_CLST_47	0	sanntis	118361	125263	Other	Isolate	GCF_003265345.1_ASM326534v1	refseq	NZ_QFWW01000030.1
6820367	GCF_003265345.1_ASM326534v1_CLST_49	0	sanntis	10395	100798	NRP	Isolate	GCF_003265345.1_ASM326534v1	refseq	NZ_QFWW01000018.1
6820369	GCF_003265345.1_ASM326534v1_CLST_51	0	sanntis	416870	420099	RiPP	Isolate	GCF_003265345.1_ASM326534v1	refseq	NZ_QFWW01000002.1
6820371	GCF_003265345.1_ASM326534v1_CLST_53	0	sanntis	215117	241213	Polyketide	Isolate	GCF_003265345.1_ASM326534v1	refseq	NZ_QFWW01000001.1
6820372	GCF_003265345.1_ASM326534v1_CLST_54	0	sanntis	318290	390956	NRP	Isolate	GCF_003265345.1_ASM326534v1	refseq	NZ_QFWW01000001.1
6820375	GCF_003265345.1_ASM326534v1_CLST_57	10	sanntis	2	113716	Polyketide	Isolate	GCF_003265345.1_ASM326534v1	refseq	NZ_QFWW01000029.1
6820376	GCF_003265345.1_ASM326534v1_CLST_58	0	sanntis	128373	150233	RiPP	Isolate	GCF_003265345.1_ASM326534v1	refseq	NZ_QFWW01000029.1
6820377	GCF_003265345.1_ASM326534v1_CLST_59	0	sanntis	209326	303390	Polyketide	Isolate	GCF_003265345.1_ASM326534v1	refseq	NZ_QFWW01000029.1
6820378	GCF_003265345.1_ASM326534v1_CLST_60	0	sanntis	500428	513555	Alkaloid	Isolate	GCF_003265345.1_ASM326534v1	refseq	NZ_QFWW01000029.1
6820383	GCF_003265345.1_ASM326534v1_CLST_65	0	sanntis	177903	191116	Terpene	Isolate	GCF_003265345.1_ASM326534v1	refseq	NZ_QFWW01000007.1
6820384	GCF_003265345.1_ASM326534v1_CLST_66	0	sanntis	244850	295413	Polyketide	Isolate	GCF_003265345.1_ASM326534v1	refseq	NZ_QFWW01000007.1
6820385	GCF_003265345.1_ASM326534v1_CLST_67	0	sanntis	310998	331823	Other	Isolate	GCF_003265345.1_ASM326534v1	refseq	NZ_QFWW01000007.1
6820389	GCF_003265345.1_ASM326534v1_CLST_71	0	sanntis	184838	210483	NRP	Isolate	GCF_003265345.1_ASM326534v1	refseq	NZ_QFWW01000023.1
6820390	GCF_003265345.1_ASM326534v1_CLST_72	0	sanntis	223791	227601	Other	Isolate	GCF_003265345.1_ASM326534v1	refseq	NZ_QFWW01000023.1
6820391	GCF_003265345.1_ASM326534v1_CLST_73	0	sanntis	398250	412257	Saccharide	Isolate	GCF_003265345.1_ASM326534v1	refseq	NZ_QFWW01000023.1
6820393	GCF_003265345.1_ASM326534v1_CLST_75	0	sanntis	275160	374409	NRP	Isolate	GCF_003265345.1_ASM326534v1	refseq	NZ_QFWW01000013.1
6820395	GCF_003265355.1_ASM326535v1_CLST_0	0	sanntis	7843	22811	Polyketide	Isolate	GCF_003265355.1_ASM326535v1	refseq	NZ_QFRW01000037.1
6820396	GCF_003265355.1_ASM326535v1_CLST_1	10	sanntis	1	10050	Polyketide	Isolate	GCF_003265355.1_ASM326535v1	refseq	NZ_QFRW01000262.1
6820400	GCF_003265355.1_ASM326535v1_CLST_5	10	sanntis	69	2513	RiPP	Isolate	GCF_003265355.1_ASM326535v1	refseq	NZ_QFRW01000282.1
6820402	GCF_003265355.1_ASM326535v1_CLST_7	0	sanntis	44320	50257	Terpene	Isolate	GCF_003265355.1_ASM326535v1	refseq	NZ_QFRW01000086.1
6820403	GCF_003265355.1_ASM326535v1_CLST_8	10	sanntis	3	5125	Other	Isolate	GCF_003265355.1_ASM326535v1	refseq	NZ_QFRW01000182.1
6820405	GCF_003265355.1_ASM326535v1_CLST_10	10	sanntis	3	32763	Saccharide	Isolate	GCF_003265355.1_ASM326535v1	refseq	NZ_QFRW01000313.1
6820407	GCF_003265355.1_ASM326535v1_CLST_12	10	sanntis	189	21105	Other	Isolate	GCF_003265355.1_ASM326535v1	refseq	NZ_QFRW01000310.1
6820409	GCF_003265355.1_ASM326535v1_CLST_14	10	sanntis	3	8102	RiPP	Isolate	GCF_003265355.1_ASM326535v1	refseq	NZ_QFRW01000239.1
6820411	GCF_003265355.1_ASM326535v1_CLST_16	10	sanntis	3	20298	Other	Isolate	GCF_003265355.1_ASM326535v1	refseq	NZ_QFRW01000290.1
6820413	GCF_003265355.1_ASM326535v1_CLST_18	11	sanntis	1	10098	Polyketide	Isolate	GCF_003265355.1_ASM326535v1	refseq	NZ_QFRW01000064.1
6820418	GCF_003287975.1_ASM328797v1_CLST_0	0	sanntis	15862	35965	Terpene	Isolate	GCF_003287975.1_ASM328797v1	refseq	NZ_QMKQ01000008.1
6820421	GCF_003287975.1_ASM328797v1_CLST_3	0	sanntis	94402	102502	Polyketide	Isolate	GCF_003287975.1_ASM328797v1	refseq	NZ_QMKQ01000005.1
6820423	GCF_003287975.1_ASM328797v1_CLST_5	0	sanntis	11874	30392	NRP	Isolate	GCF_003287975.1_ASM328797v1	refseq	NZ_QMKQ01000012.1
6820425	GCF_003287975.1_ASM328797v1_CLST_7	0	sanntis	22145	33582	NRP	Isolate	GCF_003287975.1_ASM328797v1	refseq	NZ_QMKQ01000025.1
6820426	GCF_003287975.1_ASM328797v1_CLST_8	0	sanntis	14607	23729	RiPP	Isolate	GCF_003287975.1_ASM328797v1	refseq	NZ_QMKQ01000027.1
6820427	GCF_003287975.1_ASM328797v1_CLST_9	0	sanntis	217550	236440	Other	Isolate	GCF_003287975.1_ASM328797v1	refseq	NZ_QMKQ01000003.1
6820429	GCF_003287975.1_ASM328797v1_CLST_11	0	sanntis	23220	29664	RiPP	Isolate	GCF_003287975.1_ASM328797v1	refseq	NZ_QMKQ01000024.1
6820430	GCF_003287975.1_ASM328797v1_CLST_12	0	sanntis	26250	43418	Polyketide	Isolate	GCF_003287975.1_ASM328797v1	refseq	NZ_QMKQ01000016.1
6820432	GCF_003324525.1_ASM332452v1_CLST_0	0	sanntis	235436	240894	Polyketide	Isolate	GCF_003324525.1_ASM332452v1	refseq	NZ_QGDC01000001.1
6820433	GCF_003324525.1_ASM332452v1_CLST_1	0	sanntis	436339	476666	Saccharide	Isolate	GCF_003324525.1_ASM332452v1	refseq	NZ_QGDC01000001.1
6820435	GCF_003324525.1_ASM332452v1_CLST_3	0	sanntis	395546	402945	Saccharide	Isolate	GCF_003324525.1_ASM332452v1	refseq	NZ_QGDC01000005.1
6820437	GCF_003324525.1_ASM332452v1_CLST_5	0	sanntis	25378	34793	Polyketide	Isolate	GCF_003324525.1_ASM332452v1	refseq	NZ_QGDC01000011.1
6820438	GCF_003324525.1_ASM332452v1_CLST_6	0	sanntis	167899	182102	Other	Isolate	GCF_003324525.1_ASM332452v1	refseq	NZ_QGDC01000002.1
6820439	GCF_003324525.1_ASM332452v1_CLST_7	0	sanntis	241210	245912	Terpene	Isolate	GCF_003324525.1_ASM332452v1	refseq	NZ_QGDC01000003.1
6820441	GCF_003324525.1_ASM332452v1_CLST_9	0	sanntis	157076	165044	RiPP	Isolate	GCF_003324525.1_ASM332452v1	refseq	NZ_QGDC01000006.1
6820442	GCF_003325475.1_ASM332547v1_CLST_0	0	sanntis	57951	65603	Polyketide	Isolate	GCF_003325475.1_ASM332547v1	refseq	NZ_CP029495.1
6820443	GCF_003325475.1_ASM332547v1_CLST_1	0	sanntis	224364	245932	Alkaloid	Isolate	GCF_003325475.1_ASM332547v1	refseq	NZ_CP029495.1
6820444	GCF_003325475.1_ASM332547v1_CLST_2	0	sanntis	346187	367786	NRP	Isolate	GCF_003325475.1_ASM332547v1	refseq	NZ_CP029495.1
6820445	GCF_003325475.1_ASM332547v1_CLST_3	0	sanntis	395786	402402	Polyketide	Isolate	GCF_003325475.1_ASM332547v1	refseq	NZ_CP029495.1
6820446	GCF_003325475.1_ASM332547v1_CLST_4	0	sanntis	500995	502678	Other	Isolate	GCF_003325475.1_ASM332547v1	refseq	NZ_CP029495.1
6820447	GCF_003325475.1_ASM332547v1_CLST_5	0	sanntis	553000	559878	NRP	Isolate	GCF_003325475.1_ASM332547v1	refseq	NZ_CP029495.1
6820448	GCF_003325475.1_ASM332547v1_CLST_6	0	sanntis	1183225	1254568	NRP|Polyketide	Isolate	GCF_003325475.1_ASM332547v1	refseq	NZ_CP029495.1
6820449	GCF_003325475.1_ASM332547v1_CLST_7	0	sanntis	1886967	1898401	RiPP	Isolate	GCF_003325475.1_ASM332547v1	refseq	NZ_CP029495.1
6820450	GCF_003325475.1_ASM332547v1_CLST_8	0	sanntis	2381751	2422522	Other	Isolate	GCF_003325475.1_ASM332547v1	refseq	NZ_CP029495.1
6820451	GCF_003325475.1_ASM332547v1_CLST_9	0	sanntis	2471775	2494590	Polyketide|Saccharide	Isolate	GCF_003325475.1_ASM332547v1	refseq	NZ_CP029495.1
6820452	GCF_003325475.1_ASM332547v1_CLST_10	0	sanntis	3134112	3153190	NRP	Isolate	GCF_003325475.1_ASM332547v1	refseq	NZ_CP029495.1
6820453	GCF_003325475.1_ASM332547v1_CLST_11	0	sanntis	3885734	3916195	NRP	Isolate	GCF_003325475.1_ASM332547v1	refseq	NZ_CP029495.1
6820454	GCF_003325475.1_ASM332547v1_CLST_12	0	sanntis	3921009	3945667	Other	Isolate	GCF_003325475.1_ASM332547v1	refseq	NZ_CP029495.1
6820455	GCF_003325475.1_ASM332547v1_CLST_13	0	sanntis	4266469	4273640	Terpene	Isolate	GCF_003325475.1_ASM332547v1	refseq	NZ_CP029495.1
6820456	GCF_003325475.1_ASM332547v1_CLST_14	0	sanntis	4623188	4624910	Terpene	Isolate	GCF_003325475.1_ASM332547v1	refseq	NZ_CP029495.1
6820465	GCF_003325495.1_ASM332549v1_CLST_0	0	sanntis	250426	270708	NRP	Isolate	GCF_003325495.1_ASM332549v1	refseq	NZ_CP029554.1
6820466	GCF_003325495.1_ASM332549v1_CLST_1	0	sanntis	293754	321450	Other	Isolate	GCF_003325495.1_ASM332549v1	refseq	NZ_CP029554.1
6820467	GCF_003325495.1_ASM332549v1_CLST_2	0	sanntis	549022	572267	NRP	Isolate	GCF_003325495.1_ASM332549v1	refseq	NZ_CP029554.1
6820468	GCF_003325495.1_ASM332549v1_CLST_3	0	sanntis	694290	701449	Terpene	Isolate	GCF_003325495.1_ASM332549v1	refseq	NZ_CP029554.1
6820469	GCF_003325495.1_ASM332549v1_CLST_4	0	sanntis	1000616	1003841	Terpene	Isolate	GCF_003325495.1_ASM332549v1	refseq	NZ_CP029554.1
6820470	GCF_003325495.1_ASM332549v1_CLST_5	0	sanntis	1180557	1188209	Polyketide	Isolate	GCF_003325495.1_ASM332549v1	refseq	NZ_CP029554.1
6820471	GCF_003325495.1_ASM332549v1_CLST_6	0	sanntis	1346516	1368084	Alkaloid	Isolate	GCF_003325495.1_ASM332549v1	refseq	NZ_CP029554.1
6820472	GCF_003325495.1_ASM332549v1_CLST_7	0	sanntis	1542088	1548704	Polyketide	Isolate	GCF_003325495.1_ASM332549v1	refseq	NZ_CP029554.1
6820473	GCF_003325495.1_ASM332549v1_CLST_8	0	sanntis	1645362	1647045	Other	Isolate	GCF_003325495.1_ASM332549v1	refseq	NZ_CP029554.1
6820474	GCF_003325495.1_ASM332549v1_CLST_9	0	sanntis	1697396	1713575	NRP	Isolate	GCF_003325495.1_ASM332549v1	refseq	NZ_CP029554.1
6820475	GCF_003325495.1_ASM332549v1_CLST_10	0	sanntis	2360254	2374292	Other	Isolate	GCF_003325495.1_ASM332549v1	refseq	NZ_CP029554.1
6820476	GCF_003325495.1_ASM332549v1_CLST_11	0	sanntis	2483847	2511346	Saccharide	Isolate	GCF_003325495.1_ASM332549v1	refseq	NZ_CP029554.1
6820477	GCF_003325495.1_ASM332549v1_CLST_12	0	sanntis	3012196	3023630	RiPP	Isolate	GCF_003325495.1_ASM332549v1	refseq	NZ_CP029554.1
6820478	GCF_003325495.1_ASM332549v1_CLST_13	0	sanntis	3503854	3541625	Other	Isolate	GCF_003325495.1_ASM332549v1	refseq	NZ_CP029554.1
6820479	GCF_003325495.1_ASM332549v1_CLST_14	0	sanntis	3590905	3613718	Polyketide|Saccharide	Isolate	GCF_003325495.1_ASM332549v1	refseq	NZ_CP029554.1
6820480	GCF_003325495.1_ASM332549v1_CLST_15	0	sanntis	3987178	4025986	NRP|Polyketide	Isolate	GCF_003325495.1_ASM332549v1	refseq	NZ_CP029554.1
6820481	GCF_003325495.1_ASM332549v1_CLST_16	0	sanntis	4272895	4291895	NRP	Isolate	GCF_003325495.1_ASM332549v1	refseq	NZ_CP029554.1
6820491	GCF_003332825.1_ASM333282v1_CLST_0	0	sanntis	357959	380331	Saccharide	Isolate	GCF_003332825.1_ASM333282v1	refseq	NZ_QIRF01000002.1
6820492	GCF_003332825.1_ASM333282v1_CLST_1	0	sanntis	66455	73651	Other	Isolate	GCF_003332825.1_ASM333282v1	refseq	NZ_QIRF01000007.1
6820493	GCF_003332825.1_ASM333282v1_CLST_2	0	sanntis	153591	167803	Other	Isolate	GCF_003332825.1_ASM333282v1	refseq	NZ_QIRF01000007.1
6820495	GCF_003332825.1_ASM333282v1_CLST_4	0	sanntis	130087	139908	RiPP	Isolate	GCF_003332825.1_ASM333282v1	refseq	NZ_QIRF01000006.1
6820496	GCF_003332825.1_ASM333282v1_CLST_5	0	sanntis	432283	497223	NRP|Polyketide	Isolate	GCF_003332825.1_ASM333282v1	refseq	NZ_QIRF01000001.1
6820498	GCF_003332825.1_ASM333282v1_CLST_7	0	sanntis	14747	31734	Terpene	Isolate	GCF_003332825.1_ASM333282v1	refseq	NZ_QIRF01000020.1
6820500	GCF_003332825.1_ASM333282v1_CLST_9	1	sanntis	75239	93429	Saccharide	Isolate	GCF_003332825.1_ASM333282v1	refseq	NZ_QIRF01000017.1
6820501	GCF_003332825.1_ASM333282v1_CLST_10	0	sanntis	294505	331309	Other	Isolate	GCF_003332825.1_ASM333282v1	refseq	NZ_QIRF01000003.1
6820504	GCF_003332825.1_ASM333282v1_CLST_13	0	sanntis	83447	104926	Other	Isolate	GCF_003332825.1_ASM333282v1	refseq	NZ_QIRF01000011.1
6820505	GCF_003332825.1_ASM333282v1_CLST_14	0	sanntis	4632	11726	Polyketide	Isolate	GCF_003332825.1_ASM333282v1	refseq	NZ_QIRF01000005.1
6820506	GCF_003336755.1_ASM333675v1_CLST_0	0	sanntis	190929	205997	Other	Isolate	GCF_003336755.1_ASM333675v1	refseq	NZ_QMDI01000005.1
6820507	GCF_003336755.1_ASM333675v1_CLST_1	0	sanntis	807185	813036	Terpene	Isolate	GCF_003336755.1_ASM333675v1	refseq	NZ_QMDI01000002.1
6820508	GCF_003336755.1_ASM333675v1_CLST_2	0	sanntis	873148	884355	Terpene	Isolate	GCF_003336755.1_ASM333675v1	refseq	NZ_QMDI01000002.1
6820511	GCF_003344535.1_ASM334453v1_CLST_0	0	sanntis	12795	20907	Saccharide	Isolate	GCF_003344535.1_ASM334453v1	refseq	NZ_QPKS01000010.1
6820512	GCF_003344535.1_ASM334453v1_CLST_1	0	sanntis	59814	80275	Other	Isolate	GCF_003344535.1_ASM334453v1	refseq	NZ_QPKS01000010.1
6820514	GCF_003344535.1_ASM334453v1_CLST_3	0	sanntis	16269	17537	NRP	Isolate	GCF_003344535.1_ASM334453v1	refseq	NZ_QPKS01000008.1
6820515	GCF_003344535.1_ASM334453v1_CLST_4	0	sanntis	174362	187648	Terpene	Isolate	GCF_003344535.1_ASM334453v1	refseq	NZ_QPKS01000003.1
6820517	GCF_003344885.1_ASM334488v1_CLST_0	0	sanntis	252958	270817	Polyketide	Isolate	GCF_003344885.1_ASM334488v1	refseq	NZ_CP031155.1
6820518	GCF_003344885.1_ASM334488v1_CLST_1	0	sanntis	1519009	1542597	Other	Isolate	GCF_003344885.1_ASM334488v1	refseq	NZ_CP031155.1
6820519	GCF_003344885.1_ASM334488v1_CLST_2	0	sanntis	1676198	1684985	RiPP	Isolate	GCF_003344885.1_ASM334488v1	refseq	NZ_CP031155.1
6820520	GCF_003344885.1_ASM334488v1_CLST_3	0	sanntis	1755532	1782638	Saccharide	Isolate	GCF_003344885.1_ASM334488v1	refseq	NZ_CP031155.1
6820521	GCF_003344885.1_ASM334488v1_CLST_4	0	sanntis	2154965	2161139	Terpene	Isolate	GCF_003344885.1_ASM334488v1	refseq	NZ_CP031155.1
6820524	GCF_003408515.1_ASM340851v1_CLST_0	0	sanntis	232378	242533	Terpene	Isolate	GCF_003408515.1_ASM340851v1	refseq	NZ_CP030865.1
6820525	GCF_003408515.1_ASM340851v1_CLST_1	0	sanntis	1214459	1232965	Saccharide	Isolate	GCF_003408515.1_ASM340851v1	refseq	NZ_CP030865.1
6820526	GCF_003408515.1_ASM340851v1_CLST_2	0	sanntis	1943030	1950081	Polyketide|Terpene	Isolate	GCF_003408515.1_ASM340851v1	refseq	NZ_CP030865.1
6820527	GCF_003408515.1_ASM340851v1_CLST_3	0	sanntis	2096311	2174737	NRP	Isolate	GCF_003408515.1_ASM340851v1	refseq	NZ_CP030865.1
6820528	GCF_003408515.1_ASM340851v1_CLST_4	0	sanntis	2306628	2318349	Polyketide	Isolate	GCF_003408515.1_ASM340851v1	refseq	NZ_CP030865.1
6820529	GCF_003408515.1_ASM340851v1_CLST_5	0	sanntis	2585313	2590563	RiPP	Isolate	GCF_003408515.1_ASM340851v1	refseq	NZ_CP030865.1
6820530	GCF_003408515.1_ASM340851v1_CLST_6	0	sanntis	2630633	2682458	Polyketide	Isolate	GCF_003408515.1_ASM340851v1	refseq	NZ_CP030865.1
6820531	GCF_003408515.1_ASM340851v1_CLST_7	0	sanntis	2788822	2814066	Other	Isolate	GCF_003408515.1_ASM340851v1	refseq	NZ_CP030865.1
6820532	GCF_003408515.1_ASM340851v1_CLST_8	0	sanntis	2842620	2902874	NRP	Isolate	GCF_003408515.1_ASM340851v1	refseq	NZ_CP030865.1
6820533	GCF_003408515.1_ASM340851v1_CLST_9	0	sanntis	2934115	2991735	Polyketide	Isolate	GCF_003408515.1_ASM340851v1	refseq	NZ_CP030865.1
6820534	GCF_003408515.1_ASM340851v1_CLST_10	0	sanntis	3019255	3146330	Other	Isolate	GCF_003408515.1_ASM340851v1	refseq	NZ_CP030865.1
6820535	GCF_003408515.1_ASM340851v1_CLST_11	0	sanntis	3200514	3435232	Polyketide	Isolate	GCF_003408515.1_ASM340851v1	refseq	NZ_CP030865.1
6820536	GCF_003408515.1_ASM340851v1_CLST_12	0	sanntis	3443279	3498510	NRP|Polyketide	Isolate	GCF_003408515.1_ASM340851v1	refseq	NZ_CP030865.1
6820537	GCF_003408515.1_ASM340851v1_CLST_13	0	sanntis	3645273	3694479	NRP|Polyketide	Isolate	GCF_003408515.1_ASM340851v1	refseq	NZ_CP030865.1
6820538	GCF_003408515.1_ASM340851v1_CLST_14	0	sanntis	5441970	5509789	Polyketide	Isolate	GCF_003408515.1_ASM340851v1	refseq	NZ_CP030865.1
6820539	GCF_003408515.1_ASM340851v1_CLST_15	0	sanntis	5766576	5782515	Saccharide	Isolate	GCF_003408515.1_ASM340851v1	refseq	NZ_CP030865.1
6820540	GCF_003408515.1_ASM340851v1_CLST_16	0	sanntis	6039009	6065300	RiPP	Isolate	GCF_003408515.1_ASM340851v1	refseq	NZ_CP030865.1
6820541	GCF_003408515.1_ASM340851v1_CLST_17	0	sanntis	6184914	6195730	RiPP	Isolate	GCF_003408515.1_ASM340851v1	refseq	NZ_CP030865.1
6820542	GCF_003408515.1_ASM340851v1_CLST_18	0	sanntis	6560337	6605655	NRP|Polyketide	Isolate	GCF_003408515.1_ASM340851v1	refseq	NZ_CP030865.1
6820564	GCF_003415675.1_ASM341567v1_CLST_0	0	sanntis	126257	136935	RiPP	Isolate	GCF_003415675.1_ASM341567v1	refseq	NZ_QFZK01000001.1
6820565	GCF_003415675.1_ASM341567v1_CLST_1	0	sanntis	582999	613381	Saccharide	Isolate	GCF_003415675.1_ASM341567v1	refseq	NZ_QFZK01000001.1
6820568	GCF_003415675.1_ASM341567v1_CLST_4	0	sanntis	170015	220861	Saccharide	Isolate	GCF_003415675.1_ASM341567v1	refseq	NZ_QFZK01000002.1
6820570	GCF_003415675.1_ASM341567v1_CLST_6	0	sanntis	16553	29620	RiPP	Isolate	GCF_003415675.1_ASM341567v1	refseq	NZ_QFZK01000006.1
6820571	GCF_003415675.1_ASM341567v1_CLST_7	0	sanntis	69101	102422	Saccharide	Isolate	GCF_003415675.1_ASM341567v1	refseq	NZ_QFZK01000012.1
6820573	GCF_003545865.1_ASM354586v1_CLST_0	0	sanntis	73147	148117	Saccharide	Isolate	GCF_003545865.1_ASM354586v1	refseq	NZ_QHCR01000008.1
6820574	GCF_003545875.1_ASM354587v1_CLST_0	0	sanntis	501406	519605	Other	Isolate	GCF_003545875.1_ASM354587v1	refseq	NZ_QHCS01000002.1
6820575	GCF_003545875.1_ASM354587v1_CLST_1	0	sanntis	525966	563839	Saccharide	Isolate	GCF_003545875.1_ASM354587v1	refseq	NZ_QHCS01000002.1
6820576	GCF_003545875.1_ASM354587v1_CLST_2	0	sanntis	95760	99193	Other	Isolate	GCF_003545875.1_ASM354587v1	refseq	NZ_QHCS01000005.1
6820577	GCF_003545885.1_ASM354588v1_CLST_0	0	sanntis	543655	584042	Saccharide	Isolate	GCF_003545885.1_ASM354588v1	refseq	NZ_QHCT01000002.1
6820578	GCF_003545885.1_ASM354588v1_CLST_1	0	sanntis	589618	608104	Other	Isolate	GCF_003545885.1_ASM354588v1	refseq	NZ_QHCT01000002.1
6820580	GCF_003545925.1_ASM354592v1_CLST_0	0	sanntis	100790	139958	Saccharide	Isolate	GCF_003545925.1_ASM354592v1	refseq	NZ_QHCU01000007.1
6820581	GCF_003545925.1_ASM354592v1_CLST_1	0	sanntis	89613	93032	Other	Isolate	GCF_003545925.1_ASM354592v1	refseq	NZ_QHCU01000004.1
6820582	GCF_003545925.1_ASM354592v1_CLST_2	0	sanntis	162385	182573	NRP	Isolate	GCF_003545925.1_ASM354592v1	refseq	NZ_QHCU01000004.1
6820584	GCF_003545925.1_ASM354592v1_CLST_4	0	sanntis	326753	328989	Other	Isolate	GCF_003545925.1_ASM354592v1	refseq	NZ_QHCU01000001.1
6820585	GCF_003711185.1_ASM371118v1_CLST_0	0	sanntis	261791	277643	RiPP	Isolate	GCF_003711185.1_ASM371118v1	refseq	NZ_CP029335.1
6820586	GCF_003711185.1_ASM371118v1_CLST_1	0	sanntis	1184750	1218540	Saccharide	Isolate	GCF_003711185.1_ASM371118v1	refseq	NZ_CP029335.1
6820587	GCF_003711185.1_ASM371118v1_CLST_2	0	sanntis	1328418	1359755	Saccharide	Isolate	GCF_003711185.1_ASM371118v1	refseq	NZ_CP029335.1
6820588	GCF_003711185.1_ASM371118v1_CLST_3	0	sanntis	1586977	1596265	Saccharide	Isolate	GCF_003711185.1_ASM371118v1	refseq	NZ_CP029335.1
6820589	GCF_003711185.1_ASM371118v1_CLST_4	0	sanntis	1792644	1803125	Saccharide	Isolate	GCF_003711185.1_ASM371118v1	refseq	NZ_CP029335.1
6820590	GCF_003711185.1_ASM371118v1_CLST_5	0	sanntis	1809091	1817642	Other	Isolate	GCF_003711185.1_ASM371118v1	refseq	NZ_CP029335.1
6820591	GCF_003711185.1_ASM371118v1_CLST_6	0	sanntis	2731839	2739961	Other	Isolate	GCF_003711185.1_ASM371118v1	refseq	NZ_CP029335.1
6820592	GCF_003711185.1_ASM371118v1_CLST_7	0	sanntis	2996059	3007740	RiPP	Isolate	GCF_003711185.1_ASM371118v1	refseq	NZ_CP029335.1
6820593	GCF_003711185.1_ASM371118v1_CLST_8	0	sanntis	3678249	3712497	Saccharide	Isolate	GCF_003711185.1_ASM371118v1	refseq	NZ_CP029335.1
6820594	GCF_003711185.1_ASM371118v1_CLST_9	0	sanntis	4094811	4113374	Terpene	Isolate	GCF_003711185.1_ASM371118v1	refseq	NZ_CP029335.1
6820595	GCF_003711185.1_ASM371118v1_CLST_10	0	sanntis	4165701	4169730	RiPP	Isolate	GCF_003711185.1_ASM371118v1	refseq	NZ_CP029335.1
6820596	GCF_003711185.1_ASM371118v1_CLST_11	0	sanntis	4224370	4225995	Terpene	Isolate	GCF_003711185.1_ASM371118v1	refseq	NZ_CP029335.1
6820604	GCF_003851485.1_ASM385148v1_CLST_0	10	sanntis	2	32576	Alkaloid	Isolate	GCF_003851485.1_ASM385148v1	refseq	NZ_BHVW01000091.1
6820607	GCF_003851485.1_ASM385148v1_CLST_3	1	sanntis	57997	78866	NRP	Isolate	GCF_003851485.1_ASM385148v1	refseq	NZ_BHVW01000032.1
6820609	GCF_003851485.1_ASM385148v1_CLST_5	0	sanntis	54976	79931	NRP|Polyketide	Isolate	GCF_003851485.1_ASM385148v1	refseq	NZ_BHVW01000042.1
6820610	GCF_003851485.1_ASM385148v1_CLST_6	0	sanntis	74723	103438	Polyketide	Isolate	GCF_003851485.1_ASM385148v1	refseq	NZ_BHVW01000072.1
6820612	GCF_003851485.1_ASM385148v1_CLST_8	11	sanntis	2	15835	NRP|Polyketide	Isolate	GCF_003851485.1_ASM385148v1	refseq	NZ_BHVW01000059.1
6820614	GCF_003851485.1_ASM385148v1_CLST_10	0	sanntis	61045	81381	NRP|Polyketide	Isolate	GCF_003851485.1_ASM385148v1	refseq	NZ_BHVW01000063.1
6820615	GCF_003851485.1_ASM385148v1_CLST_11	10	sanntis	261	7691	Other	Isolate	GCF_003851485.1_ASM385148v1	refseq	NZ_BHVW01000132.1
6820616	GCF_003851485.1_ASM385148v1_CLST_12	0	sanntis	11288	23116	Terpene	Isolate	GCF_003851485.1_ASM385148v1	refseq	NZ_BHVW01000132.1
6820617	GCF_003851485.1_ASM385148v1_CLST_13	0	sanntis	20053	29493	Saccharide	Isolate	GCF_003851485.1_ASM385148v1	refseq	NZ_BHVW01000007.1
6820618	GCF_003851485.1_ASM385148v1_CLST_14	10	sanntis	226	24258	NRP	Isolate	GCF_003851485.1_ASM385148v1	refseq	NZ_BHVW01000118.1
6820619	GCF_003851485.1_ASM385148v1_CLST_15	0	sanntis	85999	89292	Terpene	Isolate	GCF_003851485.1_ASM385148v1	refseq	NZ_BHVW01000019.1
6820620	GCF_003851485.1_ASM385148v1_CLST_16	0	sanntis	47787	65472	Polyketide	Isolate	GCF_003851485.1_ASM385148v1	refseq	NZ_BHVW01000012.1
6820621	GCF_003851485.1_ASM385148v1_CLST_17	10	sanntis	2	16968	RiPP	Isolate	GCF_003851485.1_ASM385148v1	refseq	NZ_BHVW01000014.1
6820622	GCF_003851485.1_ASM385148v1_CLST_18	0	sanntis	24237	31969	Polyketide	Isolate	GCF_003851485.1_ASM385148v1	refseq	NZ_BHVW01000014.1
6820624	GCF_003851485.1_ASM385148v1_CLST_20	10	sanntis	239	4162	NRP|Polyketide	Isolate	GCF_003851485.1_ASM385148v1	refseq	NZ_BHVW01000094.1
6820625	GCF_003851485.1_ASM385148v1_CLST_21	10	sanntis	484	29880	Polyketide	Isolate	GCF_003851485.1_ASM385148v1	refseq	NZ_BHVW01000116.1
6820627	GCF_003851485.1_ASM385148v1_CLST_23	0	sanntis	9039	23124	NRP|Terpene	Isolate	GCF_003851485.1_ASM385148v1	refseq	NZ_BHVW01000062.1
6820629	GCF_003851485.1_ASM385148v1_CLST_25	0	sanntis	51617	68810	NRP|Polyketide	Isolate	GCF_003851485.1_ASM385148v1	refseq	NZ_BHVW01000099.1
6820630	GCF_003851485.1_ASM385148v1_CLST_26	0	sanntis	138639	143444	Terpene	Isolate	GCF_003851485.1_ASM385148v1	refseq	NZ_BHVW01000099.1
6820632	GCF_003851485.1_ASM385148v1_CLST_28	10	sanntis	3	37436	Polyketide	Isolate	GCF_003851485.1_ASM385148v1	refseq	NZ_BHVW01000133.1
6820634	GCF_003851485.1_ASM385148v1_CLST_30	0	sanntis	28634	39317	Terpene	Isolate	GCF_003851485.1_ASM385148v1	refseq	NZ_BHVW01000090.1
6820635	GCF_003851485.1_ASM385148v1_CLST_31	0	sanntis	8449	36450	NRP	Isolate	GCF_003851485.1_ASM385148v1	refseq	NZ_BHVW01000075.1
6820636	GCF_003851485.1_ASM385148v1_CLST_32	0	sanntis	46464	80531	NRP|Polyketide	Isolate	GCF_003851485.1_ASM385148v1	refseq	NZ_BHVW01000021.1
6820638	GCF_003853415.1_ASM385341v1_CLST_0	0	sanntis	65095	102041	Saccharide	Isolate	GCF_003853415.1_ASM385341v1	refseq	NZ_QTPP01000009.1
6820639	GCF_003853415.1_ASM385341v1_CLST_1	0	sanntis	218143	233601	Saccharide	Isolate	GCF_003853415.1_ASM385341v1	refseq	NZ_QTPP01000008.1
6820641	GCF_003853415.1_ASM385341v1_CLST_3	0	sanntis	7103	9444	NRP	Isolate	GCF_003853415.1_ASM385341v1	refseq	NZ_QTPP01000066.1
6820643	GCF_003853415.1_ASM385341v1_CLST_5	0	sanntis	25133	41288	Other	Isolate	GCF_003853415.1_ASM385341v1	refseq	NZ_QTPP01000058.1
6820645	GCF_003853415.1_ASM385341v1_CLST_7	0	sanntis	83085	103682	Saccharide	Isolate	GCF_003853415.1_ASM385341v1	refseq	NZ_QTPP01000026.1
6820647	GCF_003853415.1_ASM385341v1_CLST_9	0	sanntis	257689	281062	Polyketide	Isolate	GCF_003853415.1_ASM385341v1	refseq	NZ_QTPP01000005.1
6820649	GCF_003853415.1_ASM385341v1_CLST_11	0	sanntis	181902	194257	NRP	Isolate	GCF_003853415.1_ASM385341v1	refseq	NZ_QTPP01000003.1
6820650	GCF_003853415.1_ASM385341v1_CLST_12	0	sanntis	20163	31238	Saccharide	Isolate	GCF_003853415.1_ASM385341v1	refseq	NZ_QTPP01000001.1
6820651	GCF_003853415.1_ASM385341v1_CLST_13	0	sanntis	168582	196339	Saccharide	Isolate	GCF_003853415.1_ASM385341v1	refseq	NZ_QTPP01000001.1
6820652	GCF_003853415.1_ASM385341v1_CLST_14	0	sanntis	509063	536766	Polyketide	Isolate	GCF_003853415.1_ASM385341v1	refseq	NZ_QTPP01000001.1
6820654	GCF_003853415.1_ASM385341v1_CLST_16	10	sanntis	3	33124	Saccharide	Isolate	GCF_003853415.1_ASM385341v1	refseq	NZ_QTPP01000014.1
6820657	GCF_003853415.1_ASM385341v1_CLST_19	0	sanntis	143838	155494	RiPP	Isolate	GCF_003853415.1_ASM385341v1	refseq	NZ_QTPP01000007.1
6820658	GCF_003853415.1_ASM385341v1_CLST_20	10	sanntis	1	29199	NRP|Polyketide	Isolate	GCF_003853415.1_ASM385341v1	refseq	NZ_QTPP01000004.1
6820659	GCF_003853415.1_ASM385341v1_CLST_21	0	sanntis	134239	172898	NRP	Isolate	GCF_003853415.1_ASM385341v1	refseq	NZ_QTPP01000004.1
6820661	GCF_003853415.1_ASM385341v1_CLST_23	1	sanntis	249742	268414	Other	Isolate	GCF_003853415.1_ASM385341v1	refseq	NZ_QTPP01000006.1
6820664	GCF_003853415.1_ASM385341v1_CLST_26	0	sanntis	102334	113557	Terpene	Isolate	GCF_003853415.1_ASM385341v1	refseq	NZ_QTPP01000017.1
6820667	GCF_003853415.1_ASM385341v1_CLST_29	10	sanntis	3	39489	Other	Isolate	GCF_003853415.1_ASM385341v1	refseq	NZ_QTPP01000060.1
6820668	GCF_003853425.1_ASM385342v1_CLST_0	0	sanntis	43695	79625	Polyketide	Isolate	GCF_003853425.1_ASM385342v1	refseq	NZ_QTPQ01000024.1
6820671	GCF_003853425.1_ASM385342v1_CLST_3	0	sanntis	77980	113623	NRP	Isolate	GCF_003853425.1_ASM385342v1	refseq	NZ_QTPQ01000009.1
6820673	GCF_003853425.1_ASM385342v1_CLST_5	10	sanntis	1	20168	Other	Isolate	GCF_003853425.1_ASM385342v1	refseq	NZ_QTPQ01000020.1
6820676	GCF_003853425.1_ASM385342v1_CLST_8	0	sanntis	53799	101219	Saccharide	Isolate	GCF_003853425.1_ASM385342v1	refseq	NZ_QTPQ01000012.1
6820678	GCF_003853425.1_ASM385342v1_CLST_10	0	sanntis	81646	102249	Saccharide	Isolate	GCF_003853425.1_ASM385342v1	refseq	NZ_QTPQ01000029.1
6820681	GCF_003853425.1_ASM385342v1_CLST_13	0	sanntis	24064	40710	Saccharide	Isolate	GCF_003853425.1_ASM385342v1	refseq	NZ_QTPQ01000052.1
6820683	GCF_003853425.1_ASM385342v1_CLST_15	0	sanntis	112093	162022	Saccharide	Isolate	GCF_003853425.1_ASM385342v1	refseq	NZ_QTPQ01000005.1
6820684	GCF_003853425.1_ASM385342v1_CLST_16	1	sanntis	24296	32255	NRP	Isolate	GCF_003853425.1_ASM385342v1	refseq	NZ_QTPQ01000064.1
6820686	GCF_003853425.1_ASM385342v1_CLST_18	0	sanntis	64496	76151	RiPP	Isolate	GCF_003853425.1_ASM385342v1	refseq	NZ_QTPQ01000013.1
6820687	GCF_003853425.1_ASM385342v1_CLST_19	10	sanntis	1	29165	NRP|Polyketide	Isolate	GCF_003853425.1_ASM385342v1	refseq	NZ_QTPQ01000049.1
6820688	GCF_003853425.1_ASM385342v1_CLST_20	0	sanntis	154314	173194	Saccharide	Isolate	GCF_003853425.1_ASM385342v1	refseq	NZ_QTPQ01000002.1
6820690	GCF_003853425.1_ASM385342v1_CLST_22	0	sanntis	102245	113460	Terpene	Isolate	GCF_003853425.1_ASM385342v1	refseq	NZ_QTPQ01000018.1
6820692	GCF_003853425.1_ASM385342v1_CLST_24	0	sanntis	107042	145643	Polyketide	Isolate	GCF_003853425.1_ASM385342v1	refseq	NZ_QTPQ01000014.1
6820696	GCF_003853425.1_ASM385342v1_CLST_28	0	sanntis	17251	31213	Saccharide	Isolate	GCF_003853425.1_ASM385342v1	refseq	NZ_QTPQ01000016.1
6820698	GCF_003853505.1_ASM385350v1_CLST_1	0	sanntis	100860	104780	Terpene	Isolate	GCF_003853505.1_ASM385350v1	refseq	NZ_QTPZ01000026.1
6820699	GCF_003853505.1_ASM385350v1_CLST_2	0	sanntis	276574	292108	Other	Isolate	GCF_003853505.1_ASM385350v1	refseq	NZ_QTPZ01000001.1
6820700	GCF_003853505.1_ASM385350v1_CLST_3	0	sanntis	393734	439053	Saccharide	Isolate	GCF_003853505.1_ASM385350v1	refseq	NZ_QTPZ01000001.1
6820704	GCF_003853505.1_ASM385350v1_CLST_7	10	sanntis	3	42167	Saccharide	Isolate	GCF_003853505.1_ASM385350v1	refseq	NZ_QTPZ01000047.1
6820706	GCF_003853505.1_ASM385350v1_CLST_9	0	sanntis	19025	60002	NRP	Isolate	GCF_003853505.1_ASM385350v1	refseq	NZ_QTPZ01000010.1
6820707	GCF_003853505.1_ASM385350v1_CLST_10	1	sanntis	188463	206472	Other	Isolate	GCF_003853505.1_ASM385350v1	refseq	NZ_QTPZ01000010.1
6820710	GCF_003853505.1_ASM385350v1_CLST_13	0	sanntis	84742	102933	Other	Isolate	GCF_003853505.1_ASM385350v1	refseq	NZ_QTPZ01000007.1
6820712	GCF_003853505.1_ASM385350v1_CLST_15	0	sanntis	27945	39245	Terpene	Isolate	GCF_003853505.1_ASM385350v1	refseq	NZ_QTPZ01000004.1
6820714	GCF_003853505.1_ASM385350v1_CLST_17	0	sanntis	9336	26509	Other	Isolate	GCF_003853505.1_ASM385350v1	refseq	NZ_QTPZ01000037.1
6820716	GCF_003853505.1_ASM385350v1_CLST_19	0	sanntis	115578	193659	Polyketide	Isolate	GCF_003853505.1_ASM385350v1	refseq	NZ_QTPZ01000009.1
6820720	GCF_003853505.1_ASM385350v1_CLST_23	0	sanntis	24661	50141	Saccharide	Isolate	GCF_003853505.1_ASM385350v1	refseq	NZ_QTPZ01000030.1
6820721	GCF_003853505.1_ASM385350v1_CLST_24	0	sanntis	132699	183294	NRP|Polyketide	Isolate	GCF_003853505.1_ASM385350v1	refseq	NZ_QTPZ01000014.1
6820723	GCF_003853505.1_ASM385350v1_CLST_26	0	sanntis	99742	111529	RiPP	Isolate	GCF_003853505.1_ASM385350v1	refseq	NZ_QTPZ01000011.1
6820724	GCF_003853505.1_ASM385350v1_CLST_27	0	sanntis	106093	144698	Polyketide	Isolate	GCF_003853505.1_ASM385350v1	refseq	NZ_QTPZ01000020.1
6820726	GCF_003853505.1_ASM385350v1_CLST_29	1	sanntis	167617	186296	Other	Isolate	GCF_003853505.1_ASM385350v1	refseq	NZ_QTPZ01000013.1
6820729	GCF_003853505.1_ASM385350v1_CLST_32	0	sanntis	66071	99846	Saccharide	Isolate	GCF_003853505.1_ASM385350v1	refseq	NZ_QTPZ01000032.1
6820730	GCF_003853645.1_ASM385364v1_CLST_0	0	sanntis	21947	51138	Polyketide	Isolate	GCF_003853645.1_ASM385364v1	refseq	NZ_QTPO01000026.1
6820733	GCF_003853645.1_ASM385364v1_CLST_3	0	sanntis	87399	133101	Saccharide	Isolate	GCF_003853645.1_ASM385364v1	refseq	NZ_QTPO01000013.1
6820734	GCF_003853645.1_ASM385364v1_CLST_4	10	sanntis	3	16609	Other	Isolate	GCF_003853645.1_ASM385364v1	refseq	NZ_QTPO01000024.1
6820735	GCF_003853645.1_ASM385364v1_CLST_5	0	sanntis	28282	39520	Terpene	Isolate	GCF_003853645.1_ASM385364v1	refseq	NZ_QTPO01000048.1
6820738	GCF_003853645.1_ASM385364v1_CLST_8	0	sanntis	57944	74458	Polyketide	Isolate	GCF_003853645.1_ASM385364v1	refseq	NZ_QTPO01000022.1
6820740	GCF_003853645.1_ASM385364v1_CLST_10	1	sanntis	12025	44605	Saccharide	Isolate	GCF_003853645.1_ASM385364v1	refseq	NZ_QTPO01000061.1
6820741	GCF_003853645.1_ASM385364v1_CLST_11	10	sanntis	1	20150	Other	Isolate	GCF_003853645.1_ASM385364v1	refseq	NZ_QTPO01000015.1
6820743	GCF_003853645.1_ASM385364v1_CLST_13	10	sanntis	1	50439	Saccharide	Isolate	GCF_003853645.1_ASM385364v1	refseq	NZ_QTPO01000005.1
6820744	GCF_003853645.1_ASM385364v1_CLST_14	10	sanntis	3	36062	Saccharide	Isolate	GCF_003853645.1_ASM385364v1	refseq	NZ_QTPO01000032.1
6820746	GCF_003853645.1_ASM385364v1_CLST_16	10	sanntis	3	30112	Saccharide	Isolate	GCF_003853645.1_ASM385364v1	refseq	NZ_QTPO01000045.1
6820747	GCF_003853645.1_ASM385364v1_CLST_17	0	sanntis	98001	157469	Saccharide	Isolate	GCF_003853645.1_ASM385364v1	refseq	NZ_QTPO01000008.1
6820751	GCF_003853645.1_ASM385364v1_CLST_21	0	sanntis	78467	114028	NRP	Isolate	GCF_003853645.1_ASM385364v1	refseq	NZ_QTPO01000003.1
6820752	GCF_003853645.1_ASM385364v1_CLST_22	1	sanntis	217366	238144	NRP|Polyketide	Isolate	GCF_003853645.1_ASM385364v1	refseq	NZ_QTPO01000003.1
6820754	GCF_003853645.1_ASM385364v1_CLST_24	0	sanntis	60496	72134	RiPP	Isolate	GCF_003853645.1_ASM385364v1	refseq	NZ_QTPO01000014.1
6820759	GCF_003853655.1_ASM385365v1_CLST_3	10	sanntis	1	20177	Other	Isolate	GCF_003853655.1_ASM385365v1	refseq	NZ_QTPR01000010.1
6820761	GCF_003853655.1_ASM385365v1_CLST_5	0	sanntis	7980	19760	RiPP	Isolate	GCF_003853655.1_ASM385365v1	refseq	NZ_QTPR01000025.1
6820762	GCF_003853655.1_ASM385365v1_CLST_6	0	sanntis	9839	50750	Polyketide	Isolate	GCF_003853655.1_ASM385365v1	refseq	NZ_QTPR01000012.1
6820764	GCF_003853655.1_ASM385365v1_CLST_8	10	sanntis	1	15314	Other	Isolate	GCF_003853655.1_ASM385365v1	refseq	NZ_QTPR01000045.1
6820766	GCF_003853655.1_ASM385365v1_CLST_10	10	sanntis	1	15768	Other	Isolate	GCF_003853655.1_ASM385365v1	refseq	NZ_QTPR01000019.1
6820768	GCF_003853655.1_ASM385365v1_CLST_12	0	sanntis	101355	105275	Terpene	Isolate	GCF_003853655.1_ASM385365v1	refseq	NZ_QTPR01000024.1
6820771	GCF_003853655.1_ASM385365v1_CLST_15	10	sanntis	1	23662	NRP|Polyketide	Isolate	GCF_003853655.1_ASM385365v1	refseq	NZ_QTPR01000017.1
6820772	GCF_003853655.1_ASM385365v1_CLST_16	0	sanntis	147013	152642	Other	Isolate	GCF_003853655.1_ASM385365v1	refseq	NZ_QTPR01000017.1
6820773	GCF_003853655.1_ASM385365v1_CLST_17	10	sanntis	3	42167	Saccharide	Isolate	GCF_003853655.1_ASM385365v1	refseq	NZ_QTPR01000052.1
6820776	GCF_003853655.1_ASM385365v1_CLST_20	0	sanntis	261763	270430	Terpene	Isolate	GCF_003853655.1_ASM385365v1	refseq	NZ_QTPR01000004.1
6820778	GCF_003853655.1_ASM385365v1_CLST_22	10	sanntis	1	34635	NRP	Isolate	GCF_003853655.1_ASM385365v1	refseq	NZ_QTPR01000022.1
6820780	GCF_003853655.1_ASM385365v1_CLST_24	0	sanntis	64136	84817	Saccharide	Isolate	GCF_003853655.1_ASM385365v1	refseq	NZ_QTPR01000032.1
6820781	GCF_003853655.1_ASM385365v1_CLST_25	0	sanntis	245038	268934	Other	Isolate	GCF_003853655.1_ASM385365v1	refseq	NZ_QTPR01000001.1
6820782	GCF_003853655.1_ASM385365v1_CLST_26	0	sanntis	370560	423693	Saccharide	Isolate	GCF_003853655.1_ASM385365v1	refseq	NZ_QTPR01000001.1
6820786	GCF_003853655.1_ASM385365v1_CLST_30	0	sanntis	239709	279780	Polyketide	Isolate	GCF_003853655.1_ASM385365v1	refseq	NZ_QTPR01000005.1
6820788	GCF_003853655.1_ASM385365v1_CLST_32	0	sanntis	93416	108686	Other	Isolate	GCF_003853655.1_ASM385365v1	refseq	NZ_QTPR01000011.1
6820789	GCF_003853655.1_ASM385365v1_CLST_33	0	sanntis	24664	50144	Saccharide	Isolate	GCF_003853655.1_ASM385365v1	refseq	NZ_QTPR01000028.1
6820790	GCF_003853695.1_ASM385369v1_CLST_0	10	sanntis	1	23592	NRP|Polyketide	Isolate	GCF_003853695.1_ASM385369v1	refseq	NZ_QTQG01000008.1
6820791	GCF_003853695.1_ASM385369v1_CLST_1	0	sanntis	146458	188194	NRP	Isolate	GCF_003853695.1_ASM385369v1	refseq	NZ_QTQG01000008.1
6820793	GCF_003853695.1_ASM385369v1_CLST_3	0	sanntis	12762	56022	Saccharide	Isolate	GCF_003853695.1_ASM385369v1	refseq	NZ_QTQG01000046.1
6820795	GCF_003853695.1_ASM385369v1_CLST_5	0	sanntis	24652	50132	Saccharide	Isolate	GCF_003853695.1_ASM385369v1	refseq	NZ_QTQG01000033.1
6820796	GCF_003853695.1_ASM385369v1_CLST_6	0	sanntis	11809	51096	Polyketide	Isolate	GCF_003853695.1_ASM385369v1	refseq	NZ_QTQG01000002.1
6820798	GCF_003853695.1_ASM385369v1_CLST_8	10	sanntis	1	14484	Other	Isolate	GCF_003853695.1_ASM385369v1	refseq	NZ_QTQG01000062.1
6820799	GCF_003853695.1_ASM385369v1_CLST_9	10	sanntis	2	32437	Saccharide	Isolate	GCF_003853695.1_ASM385369v1	refseq	NZ_QTQG01000035.1
6820800	GCF_003853695.1_ASM385369v1_CLST_10	0	sanntis	115545	139460	Other	Isolate	GCF_003853695.1_ASM385369v1	refseq	NZ_QTQG01000001.1
6820801	GCF_003853695.1_ASM385369v1_CLST_11	0	sanntis	241116	294249	Saccharide	Isolate	GCF_003853695.1_ASM385369v1	refseq	NZ_QTQG01000001.1
6820806	GCF_003853695.1_ASM385369v1_CLST_16	10	sanntis	1	24051	Polyketide	Isolate	GCF_003853695.1_ASM385369v1	refseq	NZ_QTQG01000037.1
6820810	GCF_003853695.1_ASM385369v1_CLST_20	0	sanntis	250419	261726	Terpene	Isolate	GCF_003853695.1_ASM385369v1	refseq	NZ_QTQG01000003.1
6820812	GCF_003853695.1_ASM385369v1_CLST_22	0	sanntis	126560	130112	NRP	Isolate	GCF_003853695.1_ASM385369v1	refseq	NZ_QTQG01000021.1
6820813	GCF_003853695.1_ASM385369v1_CLST_23	0	sanntis	89290	101091	RiPP	Isolate	GCF_003853695.1_ASM385369v1	refseq	NZ_QTQG01000032.1
6820817	GCF_003853695.1_ASM385369v1_CLST_27	10	sanntis	1	20177	Other	Isolate	GCF_003853695.1_ASM385369v1	refseq	NZ_QTQG01000024.1
6820819	GCF_003853695.1_ASM385369v1_CLST_29	0	sanntis	77336	102143	NRP|Polyketide	Isolate	GCF_003853695.1_ASM385369v1	refseq	NZ_QTQG01000022.1
6820821	GCF_003853705.1_ASM385370v1_CLST_0	0	sanntis	100701	122782	Saccharide	Isolate	GCF_003853705.1_ASM385370v1	refseq	NZ_QTQI01000024.1
6820822	GCF_003853705.1_ASM385370v1_CLST_1	0	sanntis	166001	210947	Polyketide	Isolate	GCF_003853705.1_ASM385370v1	refseq	NZ_QTQI01000011.1
6820823	GCF_003853705.1_ASM385370v1_CLST_2	0	sanntis	322210	343128	Other	Isolate	GCF_003853705.1_ASM385370v1	refseq	NZ_QTQI01000005.1
6820824	GCF_003853705.1_ASM385370v1_CLST_3	0	sanntis	6177	48961	NRP	Isolate	GCF_003853705.1_ASM385370v1	refseq	NZ_QTQI01000009.1
6820826	GCF_003853705.1_ASM385370v1_CLST_5	0	sanntis	61097	90050	Saccharide	Isolate	GCF_003853705.1_ASM385370v1	refseq	NZ_QTQI01000001.1
6820827	GCF_003853705.1_ASM385370v1_CLST_6	0	sanntis	237280	253538	Saccharide	Isolate	GCF_003853705.1_ASM385370v1	refseq	NZ_QTQI01000001.1
6820829	GCF_003853705.1_ASM385370v1_CLST_8	10	sanntis	1	19937	Other	Isolate	GCF_003853705.1_ASM385370v1	refseq	NZ_QTQI01000014.1
6820833	GCF_003853705.1_ASM385370v1_CLST_12	0	sanntis	173494	191401	Other	Isolate	GCF_003853705.1_ASM385370v1	refseq	NZ_QTQI01000003.1
6820834	GCF_003853705.1_ASM385370v1_CLST_13	0	sanntis	236583	250782	Polyketide	Isolate	GCF_003853705.1_ASM385370v1	refseq	NZ_QTQI01000003.1
6820838	GCF_003853705.1_ASM385370v1_CLST_17	0	sanntis	51421	70436	NRP|Polyketide	Isolate	GCF_003853705.1_ASM385370v1	refseq	NZ_QTQI01000019.1
6820840	GCF_003853705.1_ASM385370v1_CLST_19	0	sanntis	44875	62651	NRP	Isolate	GCF_003853705.1_ASM385370v1	refseq	NZ_QTQI01000035.1
6820841	GCF_003853705.1_ASM385370v1_CLST_20	0	sanntis	20685	33726	Saccharide	Isolate	GCF_003853705.1_ASM385370v1	refseq	NZ_QTQI01000039.1
6820843	GCF_003853705.1_ASM385370v1_CLST_22	0	sanntis	273318	305816	NRP	Isolate	GCF_003853705.1_ASM385370v1	refseq	NZ_QTQI01000002.1
6820844	GCF_003853705.1_ASM385370v1_CLST_23	0	sanntis	396925	454149	Saccharide	Isolate	GCF_003853705.1_ASM385370v1	refseq	NZ_QTQI01000002.1
6820847	GCF_003853705.1_ASM385370v1_CLST_26	0	sanntis	150366	195379	Saccharide	Isolate	GCF_003853705.1_ASM385370v1	refseq	NZ_QTQI01000004.1
6820848	GCF_003853705.1_ASM385370v1_CLST_27	0	sanntis	279883	321603	Polyketide	Isolate	GCF_003853705.1_ASM385370v1	refseq	NZ_QTQI01000004.1
6820850	GCF_003853705.1_ASM385370v1_CLST_29	0	sanntis	27138	38316	Terpene	Isolate	GCF_003853705.1_ASM385370v1	refseq	NZ_QTQI01000007.1
6820852	GCF_003853705.1_ASM385370v1_CLST_31	10	sanntis	331	46438	NRP|Polyketide	Isolate	GCF_003853705.1_ASM385370v1	refseq	NZ_QTQI01000016.1
6820854	GCF_003853705.1_ASM385370v1_CLST_33	0	sanntis	118191	129670	RiPP	Isolate	GCF_003853705.1_ASM385370v1	refseq	NZ_QTQI01000012.1
6820856	GCF_003853805.1_ASM385380v1_CLST_1	0	sanntis	19017	60049	NRP	Isolate	GCF_003853805.1_ASM385380v1	refseq	NZ_QTQH01000013.1
6820857	GCF_003853805.1_ASM385380v1_CLST_2	1	sanntis	188522	206522	Other	Isolate	GCF_003853805.1_ASM385380v1	refseq	NZ_QTQH01000013.1
6820859	GCF_003853805.1_ASM385380v1_CLST_4	0	sanntis	144778	177342	Polyketide	Isolate	GCF_003853805.1_ASM385380v1	refseq	NZ_QTQH01000014.1
6820861	GCF_003853805.1_ASM385380v1_CLST_6	0	sanntis	27971	39250	Terpene	Isolate	GCF_003853805.1_ASM385380v1	refseq	NZ_QTQH01000003.1
6820863	GCF_003853805.1_ASM385380v1_CLST_8	0	sanntis	330034	333954	Terpene	Isolate	GCF_003853805.1_ASM385380v1	refseq	NZ_QTQH01000002.1
6820865	GCF_003853805.1_ASM385380v1_CLST_10	0	sanntis	150989	198278	Saccharide	Isolate	GCF_003853805.1_ASM385380v1	refseq	NZ_QTQH01000008.1
6820867	GCF_003853805.1_ASM385380v1_CLST_12	0	sanntis	24657	50137	Saccharide	Isolate	GCF_003853805.1_ASM385380v1	refseq	NZ_QTQH01000026.1
6820868	GCF_003853805.1_ASM385380v1_CLST_13	0	sanntis	96425	142963	Saccharide	Isolate	GCF_003853805.1_ASM385380v1	refseq	NZ_QTQH01000001.1
6820869	GCF_003853805.1_ASM385380v1_CLST_14	0	sanntis	242468	266722	Other	Isolate	GCF_003853805.1_ASM385380v1	refseq	NZ_QTQH01000001.1
6820873	GCF_003853805.1_ASM385380v1_CLST_18	0	sanntis	7967	19768	RiPP	Isolate	GCF_003853805.1_ASM385380v1	refseq	NZ_QTQH01000024.1
6820874	GCF_003853805.1_ASM385380v1_CLST_19	0	sanntis	238812	276844	Polyketide	Isolate	GCF_003853805.1_ASM385380v1	refseq	NZ_QTQH01000004.1
6820876	GCF_003853805.1_ASM385380v1_CLST_21	1	sanntis	245422	264101	Other	Isolate	GCF_003853805.1_ASM385380v1	refseq	NZ_QTQH01000007.1
6820878	GCF_003853825.1_ASM385382v1_CLST_0	0	sanntis	13020	48137	Saccharide	Isolate	GCF_003853825.1_ASM385382v1	refseq	NZ_QTQA01000040.1
6820879	GCF_003853825.1_ASM385382v1_CLST_1	0	sanntis	45723	79319	Polyketide	Isolate	GCF_003853825.1_ASM385382v1	refseq	NZ_QTQA01000001.1
6820880	GCF_003853825.1_ASM385382v1_CLST_2	0	sanntis	355672	381979	Saccharide	Isolate	GCF_003853825.1_ASM385382v1	refseq	NZ_QTQA01000001.1
6820883	GCF_003853825.1_ASM385382v1_CLST_5	1	sanntis	20728	68593	NRP|Polyketide	Isolate	GCF_003853825.1_ASM385382v1	refseq	NZ_QTQA01000032.1
6820885	GCF_003853825.1_ASM385382v1_CLST_7	0	sanntis	11757	48050	Saccharide	Isolate	GCF_003853825.1_ASM385382v1	refseq	NZ_QTQA01000033.1
6820887	GCF_003853825.1_ASM385382v1_CLST_9	0	sanntis	92004	103673	RiPP	Isolate	GCF_003853825.1_ASM385382v1	refseq	NZ_QTQA01000015.1
6820889	GCF_003853825.1_ASM385382v1_CLST_11	0	sanntis	112093	130061	Other	Isolate	GCF_003853825.1_ASM385382v1	refseq	NZ_QTQA01000011.1
6820890	GCF_003853825.1_ASM385382v1_CLST_12	10	sanntis	1	17244	Other	Isolate	GCF_003853825.1_ASM385382v1	refseq	NZ_QTQA01000034.1
6820891	GCF_003853825.1_ASM385382v1_CLST_13	0	sanntis	27686	38912	Terpene	Isolate	GCF_003853825.1_ASM385382v1	refseq	NZ_QTQA01000038.1
6820893	GCF_003853825.1_ASM385382v1_CLST_15	1	sanntis	76828	82182	RiPP	Isolate	GCF_003853825.1_ASM385382v1	refseq	NZ_QTQA01000030.1
6820894	GCF_003853825.1_ASM385382v1_CLST_16	10	sanntis	1	20156	Other	Isolate	GCF_003853825.1_ASM385382v1	refseq	NZ_QTQA01000002.1
6820896	GCF_003853825.1_ASM385382v1_CLST_18	0	sanntis	102689	138220	NRP	Isolate	GCF_003853825.1_ASM385382v1	refseq	NZ_QTQA01000012.1
6820898	GCF_003853825.1_ASM385382v1_CLST_20	0	sanntis	12502	49747	Saccharide	Isolate	GCF_003853825.1_ASM385382v1	refseq	NZ_QTQA01000007.1
6820903	GCF_003853825.1_ASM385382v1_CLST_25	0	sanntis	37345	56301	NRP|Polyketide	Isolate	GCF_003853825.1_ASM385382v1	refseq	NZ_QTQA01000024.1
6820904	GCF_003853825.1_ASM385382v1_CLST_26	0	sanntis	72292	86451	Saccharide	Isolate	GCF_003853825.1_ASM385382v1	refseq	NZ_QTQA01000024.1
6820906	GCF_003853825.1_ASM385382v1_CLST_28	0	sanntis	237392	283903	Polyketide	Isolate	GCF_003853825.1_ASM385382v1	refseq	NZ_QTQA01000009.1
6820908	GCF_003854165.1_ASM385416v1_CLST_0	0	sanntis	64194	97640	Saccharide	Isolate	GCF_003854165.1_ASM385416v1	refseq	NZ_QTQB01000030.1
6820910	GCF_003854165.1_ASM385416v1_CLST_2	0	sanntis	20727	67630	NRP|Polyketide	Isolate	GCF_003854165.1_ASM385416v1	refseq	NZ_QTQB01000023.1
6820912	GCF_003854165.1_ASM385416v1_CLST_4	10	sanntis	3	42165	Saccharide	Isolate	GCF_003854165.1_ASM385416v1	refseq	NZ_QTQB01000039.1
6820914	GCF_003854165.1_ASM385416v1_CLST_6	10	sanntis	1	23592	NRP|Polyketide	Isolate	GCF_003854165.1_ASM385416v1	refseq	NZ_QTQB01000003.1
6820915	GCF_003854165.1_ASM385416v1_CLST_7	0	sanntis	146491	188235	NRP	Isolate	GCF_003854165.1_ASM385416v1	refseq	NZ_QTQB01000003.1
6820917	GCF_003854165.1_ASM385416v1_CLST_9	0	sanntis	37345	56301	NRP|Polyketide	Isolate	GCF_003854165.1_ASM385416v1	refseq	NZ_QTQB01000007.1
6820918	GCF_003854165.1_ASM385416v1_CLST_10	0	sanntis	217921	245855	Saccharide	Isolate	GCF_003854165.1_ASM385416v1	refseq	NZ_QTQB01000007.1
6820921	GCF_003854165.1_ASM385416v1_CLST_13	0	sanntis	93051	104882	RiPP	Isolate	GCF_003854165.1_ASM385416v1	refseq	NZ_QTQB01000011.1
6820924	GCF_003854165.1_ASM385416v1_CLST_16	0	sanntis	132692	183229	NRP|Polyketide	Isolate	GCF_003854165.1_ASM385416v1	refseq	NZ_QTQB01000014.1
6820927	GCF_003854165.1_ASM385416v1_CLST_19	0	sanntis	11809	50787	Polyketide	Isolate	GCF_003854165.1_ASM385416v1	refseq	NZ_QTQB01000019.1
6820929	GCF_003854165.1_ASM385416v1_CLST_21	0	sanntis	383473	407372	Other	Isolate	GCF_003854165.1_ASM385416v1	refseq	NZ_QTQB01000001.1
6820930	GCF_003854165.1_ASM385416v1_CLST_22	0	sanntis	501595	554016	Saccharide	Isolate	GCF_003854165.1_ASM385416v1	refseq	NZ_QTQB01000001.1
6820934	GCF_003854165.1_ASM385416v1_CLST_26	0	sanntis	262903	270453	Terpene	Isolate	GCF_003854165.1_ASM385416v1	refseq	NZ_QTQB01000005.1
6820937	GCF_003854165.1_ASM385416v1_CLST_29	10	sanntis	1	20174	Other	Isolate	GCF_003854165.1_ASM385416v1	refseq	NZ_QTQB01000028.1
6820941	GCF_003854195.1_ASM385419v1_CLST_1	0	sanntis	20727	67630	NRP|Polyketide	Isolate	GCF_003854195.1_ASM385419v1	refseq	NZ_QTQC01000025.1
6820944	GCF_003854195.1_ASM385419v1_CLST_4	0	sanntis	64194	97640	Saccharide	Isolate	GCF_003854195.1_ASM385419v1	refseq	NZ_QTQC01000030.1
6820945	GCF_003854195.1_ASM385419v1_CLST_5	10	sanntis	3	42165	Saccharide	Isolate	GCF_003854195.1_ASM385419v1	refseq	NZ_QTQC01000037.1
6820947	GCF_003854195.1_ASM385419v1_CLST_7	10	sanntis	1	20174	Other	Isolate	GCF_003854195.1_ASM385419v1	refseq	NZ_QTQC01000028.1
6820949	GCF_003854195.1_ASM385419v1_CLST_9	0	sanntis	27921	39214	Terpene	Isolate	GCF_003854195.1_ASM385419v1	refseq	NZ_QTQC01000005.1
6820951	GCF_003854195.1_ASM385419v1_CLST_11	0	sanntis	132692	183229	NRP|Polyketide	Isolate	GCF_003854195.1_ASM385419v1	refseq	NZ_QTQC01000016.1
6820953	GCF_003854195.1_ASM385419v1_CLST_13	10	sanntis	1	23592	NRP|Polyketide	Isolate	GCF_003854195.1_ASM385419v1	refseq	NZ_QTQC01000003.1
6820954	GCF_003854195.1_ASM385419v1_CLST_14	0	sanntis	146491	188235	NRP	Isolate	GCF_003854195.1_ASM385419v1	refseq	NZ_QTQC01000003.1
6820956	GCF_003854195.1_ASM385419v1_CLST_16	0	sanntis	433509	455581	Other	Isolate	GCF_003854195.1_ASM385419v1	refseq	NZ_QTQC01000001.1
6820957	GCF_003854195.1_ASM385419v1_CLST_17	0	sanntis	549069	602225	Saccharide	Isolate	GCF_003854195.1_ASM385419v1	refseq	NZ_QTQC01000001.1
6820962	GCF_003854195.1_ASM385419v1_CLST_22	0	sanntis	37345	56301	NRP|Polyketide	Isolate	GCF_003854195.1_ASM385419v1	refseq	NZ_QTQC01000007.1
6820963	GCF_003854195.1_ASM385419v1_CLST_23	0	sanntis	217921	245855	Saccharide	Isolate	GCF_003854195.1_ASM385419v1	refseq	NZ_QTQC01000007.1
6820966	GCF_003854195.1_ASM385419v1_CLST_26	0	sanntis	92912	104743	RiPP	Isolate	GCF_003854195.1_ASM385419v1	refseq	NZ_QTQC01000013.1
6820967	GCF_003854195.1_ASM385419v1_CLST_27	0	sanntis	11749	50727	Polyketide	Isolate	GCF_003854195.1_ASM385419v1	refseq	NZ_QTQC01000020.1
6820973	GCF_003854235.1_ASM385423v1_CLST_1	0	sanntis	8474	49904	Polyketide	Isolate	GCF_003854235.1_ASM385423v1	refseq	NZ_QTQF01000016.1
6820976	GCF_003854235.1_ASM385423v1_CLST_4	0	sanntis	215575	247292	NRP	Isolate	GCF_003854235.1_ASM385423v1	refseq	NZ_QTQF01000003.1
6820978	GCF_003854235.1_ASM385423v1_CLST_6	10	sanntis	1	29042	NRP|Polyketide	Isolate	GCF_003854235.1_ASM385423v1	refseq	NZ_QTQF01000007.1
6820979	GCF_003854235.1_ASM385423v1_CLST_7	0	sanntis	132694	167262	NRP	Isolate	GCF_003854235.1_ASM385423v1	refseq	NZ_QTQF01000007.1
6820982	GCF_003854235.1_ASM385423v1_CLST_10	10	sanntis	1	20143	Other	Isolate	GCF_003854235.1_ASM385423v1	refseq	NZ_QTQF01000004.1
6820984	GCF_003854235.1_ASM385423v1_CLST_12	0	sanntis	69756	89597	Other	Isolate	GCF_003854235.1_ASM385423v1	refseq	NZ_QTQF01000026.1
6820985	GCF_003854235.1_ASM385423v1_CLST_13	0	sanntis	24973	37652	Alkaloid	Isolate	GCF_003854235.1_ASM385423v1	refseq	NZ_QTQF01000046.1
6820986	GCF_003854235.1_ASM385423v1_CLST_14	0	sanntis	3110	27027	Other	Isolate	GCF_003854235.1_ASM385423v1	refseq	NZ_QTQF01000064.1
6820987	GCF_003854235.1_ASM385423v1_CLST_15	0	sanntis	26264	48897	Terpene	Isolate	GCF_003854235.1_ASM385423v1	refseq	NZ_QTQF01000031.1
6820989	GCF_003854235.1_ASM385423v1_CLST_17	10	sanntis	49	5402	RiPP	Isolate	GCF_003854235.1_ASM385423v1	refseq	NZ_QTQF01000047.1
6820991	GCF_003854235.1_ASM385423v1_CLST_19	1	sanntis	38753	71645	Saccharide	Isolate	GCF_003854235.1_ASM385423v1	refseq	NZ_QTQF01000041.1
6820992	GCF_003854235.1_ASM385423v1_CLST_20	0	sanntis	64225	75870	RiPP	Isolate	GCF_003854235.1_ASM385423v1	refseq	NZ_QTQF01000010.1
6820995	GCF_003854235.1_ASM385423v1_CLST_23	0	sanntis	362310	388521	Saccharide	Isolate	GCF_003854235.1_ASM385423v1	refseq	NZ_QTQF01000001.1
6820996	GCF_003854235.1_ASM385423v1_CLST_24	0	sanntis	606345	632170	Polyketide	Isolate	GCF_003854235.1_ASM385423v1	refseq	NZ_QTQF01000001.1
6820997	GCF_003854235.1_ASM385423v1_CLST_25	0	sanntis	24061	28543	RiPP	Isolate	GCF_003854235.1_ASM385423v1	refseq	NZ_QTQF01000030.1
6820998	GCF_003854235.1_ASM385423v1_CLST_26	0	sanntis	15806	60107	Saccharide	Isolate	GCF_003854235.1_ASM385423v1	refseq	NZ_QTQF01000002.1
6820999	GCF_003854235.1_ASM385423v1_CLST_27	0	sanntis	161936	174448	Other	Isolate	GCF_003854235.1_ASM385423v1	refseq	NZ_QTQF01000002.1
6821001	GCF_003854235.1_ASM385423v1_CLST_29	0	sanntis	58126	70861	Saccharide	Isolate	GCF_003854235.1_ASM385423v1	refseq	NZ_QTQF01000009.1
6821002	GCF_003854235.1_ASM385423v1_CLST_30	10	sanntis	990	37263	Saccharide	Isolate	GCF_003854235.1_ASM385423v1	refseq	NZ_QTQF01000048.1
6821004	GCF_003854235.1_ASM385423v1_CLST_32	10	sanntis	325	17475	Polyketide	Isolate	GCF_003854235.1_ASM385423v1	refseq	NZ_QTQF01000039.1
6821007	GCF_003857765.1_ASM385776v1_CLST_1	0	sanntis	81466	98125	Other	Isolate	GCF_003857765.1_ASM385776v1	refseq	NZ_QTPY01000003.1
6821008	GCF_003857765.1_ASM385776v1_CLST_2	0	sanntis	185550	223460	Saccharide	Isolate	GCF_003857765.1_ASM385776v1	refseq	NZ_QTPY01000003.1
6821011	GCF_003857765.1_ASM385776v1_CLST_5	10	sanntis	203	15358	Saccharide	Isolate	GCF_003857765.1_ASM385776v1	refseq	NZ_QTPY01000007.1
6821013	GCF_003857765.1_ASM385776v1_CLST_7	0	sanntis	72084	114112	NRP	Isolate	GCF_003857765.1_ASM385776v1	refseq	NZ_QTPY01000002.1
6821015	GCF_003857765.1_ASM385776v1_CLST_9	0	sanntis	218009	234608	Terpene	Isolate	GCF_003857765.1_ASM385776v1	refseq	NZ_QTPY01000005.1
6821017	GCF_003857765.1_ASM385776v1_CLST_11	1	sanntis	42476	60625	Other	Isolate	GCF_003857765.1_ASM385776v1	refseq	NZ_QTPY01000033.1
6821018	GCF_003857765.1_ASM385776v1_CLST_12	0	sanntis	221958	251805	Saccharide	Isolate	GCF_003857765.1_ASM385776v1	refseq	NZ_QTPY01000004.1
6821021	GCF_003857765.1_ASM385776v1_CLST_15	11	sanntis	293	19974	Polyketide	Isolate	GCF_003857765.1_ASM385776v1	refseq	NZ_QTPY01000049.1
6821023	GCF_003857765.1_ASM385776v1_CLST_17	1	sanntis	163854	214698	Saccharide	Isolate	GCF_003857765.1_ASM385776v1	refseq	NZ_QTPY01000011.1
6821027	GCF_003857765.1_ASM385776v1_CLST_21	1	sanntis	147463	164155	Other	Isolate	GCF_003857765.1_ASM385776v1	refseq	NZ_QTPY01000017.1
6821029	GCF_003857765.1_ASM385776v1_CLST_23	0	sanntis	89529	101116	RiPP	Isolate	GCF_003857765.1_ASM385776v1	refseq	NZ_QTPY01000009.1
6821030	GCF_003857805.1_ASM385780v1_CLST_0	10	sanntis	1	28829	Polyketide	Isolate	GCF_003857805.1_ASM385780v1	refseq	NZ_QTPU01000021.1
6821032	GCF_003857805.1_ASM385780v1_CLST_2	0	sanntis	21806	50087	Saccharide	Isolate	GCF_003857805.1_ASM385780v1	refseq	NZ_QTPU01000028.1
6821033	GCF_003857805.1_ASM385780v1_CLST_3	0	sanntis	96469	143015	Saccharide	Isolate	GCF_003857805.1_ASM385780v1	refseq	NZ_QTPU01000001.1
6821034	GCF_003857805.1_ASM385780v1_CLST_4	0	sanntis	256776	266597	Terpene	Isolate	GCF_003857805.1_ASM385780v1	refseq	NZ_QTPU01000001.1
6821038	GCF_003857805.1_ASM385780v1_CLST_8	0	sanntis	13368	57941	Saccharide	Isolate	GCF_003857805.1_ASM385780v1	refseq	NZ_QTPU01000034.1
6821042	GCF_003857805.1_ASM385780v1_CLST_12	0	sanntis	6383	43322	Polyketide	Isolate	GCF_003857805.1_ASM385780v1	refseq	NZ_QTPU01000006.1
6821046	GCF_003857805.1_ASM385780v1_CLST_16	0	sanntis	86792	98558	RiPP	Isolate	GCF_003857805.1_ASM385780v1	refseq	NZ_QTPU01000015.1
6821047	GCF_003857805.1_ASM385780v1_CLST_17	0	sanntis	37345	56301	NRP|Polyketide	Isolate	GCF_003857805.1_ASM385780v1	refseq	NZ_QTPU01000018.1
6821049	GCF_003857805.1_ASM385780v1_CLST_19	10	sanntis	1	20177	Other	Isolate	GCF_003857805.1_ASM385780v1	refseq	NZ_QTPU01000004.1
6821051	GCF_003857805.1_ASM385780v1_CLST_21	0	sanntis	20727	67630	NRP|Polyketide	Isolate	GCF_003857805.1_ASM385780v1	refseq	NZ_QTPU01000025.1
6821053	GCF_003857805.1_ASM385780v1_CLST_23	0	sanntis	64265	101369	Saccharide	Isolate	GCF_003857805.1_ASM385780v1	refseq	NZ_QTPU01000029.1
6821054	GCF_003857805.1_ASM385780v1_CLST_24	0	sanntis	26523	37781	Terpene	Isolate	GCF_003857805.1_ASM385780v1	refseq	NZ_QTPU01000036.1
6821057	GCF_003857805.1_ASM385780v1_CLST_27	0	sanntis	136235	177267	NRP	Isolate	GCF_003857805.1_ASM385780v1	refseq	NZ_QTPU01000003.1
6821058	GCF_003857805.1_ASM385780v1_CLST_28	1	sanntis	305740	323758	Other	Isolate	GCF_003857805.1_ASM385780v1	refseq	NZ_QTPU01000003.1
6821060	GCF_003857805.1_ASM385780v1_CLST_30	0	sanntis	101359	105276	Terpene	Isolate	GCF_003857805.1_ASM385780v1	refseq	NZ_QTPU01000009.1
6821063	GCF_003857965.1_ASM385796v1_CLST_0	10	sanntis	1	20153	Other	Isolate	GCF_003857965.1_ASM385796v1	refseq	NZ_QTPW01000009.1
6821065	GCF_003857965.1_ASM385796v1_CLST_2	0	sanntis	108843	119853	Polyketide	Isolate	GCF_003857965.1_ASM385796v1	refseq	NZ_QTPW01000001.1
6821068	GCF_003857965.1_ASM385796v1_CLST_5	0	sanntis	77064	115894	Saccharide	Isolate	GCF_003857965.1_ASM385796v1	refseq	NZ_QTPW01000015.1
6821070	GCF_003857965.1_ASM385796v1_CLST_7	10	sanntis	1	23290	Saccharide	Isolate	GCF_003857965.1_ASM385796v1	refseq	NZ_QTPW01000034.1
6821071	GCF_003857965.1_ASM385796v1_CLST_8	0	sanntis	27453	38691	Terpene	Isolate	GCF_003857965.1_ASM385796v1	refseq	NZ_QTPW01000003.1
6821073	GCF_003857965.1_ASM385796v1_CLST_10	0	sanntis	195075	224855	Polyketide	Isolate	GCF_003857965.1_ASM385796v1	refseq	NZ_QTPW01000004.1
6821074	GCF_003857965.1_ASM385796v1_CLST_11	0	sanntis	31403	45631	Saccharide	Isolate	GCF_003857965.1_ASM385796v1	refseq	NZ_QTPW01000002.1
6821075	GCF_003857965.1_ASM385796v1_CLST_12	0	sanntis	250865	278919	Saccharide	Isolate	GCF_003857965.1_ASM385796v1	refseq	NZ_QTPW01000002.1
6821076	GCF_003857965.1_ASM385796v1_CLST_13	0	sanntis	12333	44462	Saccharide	Isolate	GCF_003857965.1_ASM385796v1	refseq	NZ_QTPW01000036.1
6821078	GCF_003857965.1_ASM385796v1_CLST_15	0	sanntis	99796	138464	Polyketide	Isolate	GCF_003857965.1_ASM385796v1	refseq	NZ_QTPW01000017.1
6821080	GCF_003857965.1_ASM385796v1_CLST_17	0	sanntis	30416	34483	Terpene	Isolate	GCF_003857965.1_ASM385796v1	refseq	NZ_QTPW01000024.1
6821081	GCF_003857965.1_ASM385796v1_CLST_18	10	sanntis	1	2137	Other	Isolate	GCF_003857965.1_ASM385796v1	refseq	NZ_QTPW01000005.1
6821082	GCF_003857965.1_ASM385796v1_CLST_19	0	sanntis	183627	226006	NRP	Isolate	GCF_003857965.1_ASM385796v1	refseq	NZ_QTPW01000005.1
6821087	GCF_003857965.1_ASM385796v1_CLST_24	0	sanntis	7148	9771	RiPP	Isolate	GCF_003857965.1_ASM385796v1	refseq	NZ_QTPW01000031.1
6821089	GCF_003857965.1_ASM385796v1_CLST_26	0	sanntis	31497	66435	Polyketide	Isolate	GCF_003857965.1_ASM385796v1	refseq	NZ_QTPW01000020.1
6821091	GCF_003857985.1_ASM385798v1_CLST_0	0	sanntis	64525	85207	Saccharide	Isolate	GCF_003857985.1_ASM385798v1	refseq	NZ_QTPV01000031.1
6821092	GCF_003857985.1_ASM385798v1_CLST_1	0	sanntis	247865	259151	Terpene	Isolate	GCF_003857985.1_ASM385798v1	refseq	NZ_QTPV01000005.1
6821094	GCF_003857985.1_ASM385798v1_CLST_3	0	sanntis	4374	49652	Polyketide	Isolate	GCF_003857985.1_ASM385798v1	refseq	NZ_QTPV01000050.1
6821096	GCF_003857985.1_ASM385798v1_CLST_5	0	sanntis	29340	33184	RiPP	Isolate	GCF_003857985.1_ASM385798v1	refseq	NZ_QTPV01000022.1
6821098	GCF_003857985.1_ASM385798v1_CLST_7	0	sanntis	12759	52539	Saccharide	Isolate	GCF_003857985.1_ASM385798v1	refseq	NZ_QTPV01000044.1
6821100	GCF_003857985.1_ASM385798v1_CLST_9	0	sanntis	69868	123954	Saccharide	Isolate	GCF_003857985.1_ASM385798v1	refseq	NZ_QTPV01000001.1
6821101	GCF_003857985.1_ASM385798v1_CLST_10	0	sanntis	235342	259618	Other	Isolate	GCF_003857985.1_ASM385798v1	refseq	NZ_QTPV01000001.1
6821105	GCF_003857985.1_ASM385798v1_CLST_14	10	sanntis	1	20179	Other	Isolate	GCF_003857985.1_ASM385798v1	refseq	NZ_QTPV01000061.1
6821107	GCF_003857985.1_ASM385798v1_CLST_16	10	sanntis	1	23612	NRP|Polyketide	Isolate	GCF_003857985.1_ASM385798v1	refseq	NZ_QTPV01000007.1
6821108	GCF_003857985.1_ASM385798v1_CLST_17	0	sanntis	146413	188091	NRP	Isolate	GCF_003857985.1_ASM385798v1	refseq	NZ_QTPV01000007.1
6821112	GCF_003857985.1_ASM385798v1_CLST_21	0	sanntis	59889	73497	NRP	Isolate	GCF_003857985.1_ASM385798v1	refseq	NZ_QTPV01000004.1
6821113	GCF_003857985.1_ASM385798v1_CLST_22	0	sanntis	242641	270571	Saccharide	Isolate	GCF_003857985.1_ASM385798v1	refseq	NZ_QTPV01000004.1
6821115	GCF_003857985.1_ASM385798v1_CLST_24	0	sanntis	7991	19759	RiPP	Isolate	GCF_003857985.1_ASM385798v1	refseq	NZ_QTPV01000024.1
6821116	GCF_003857985.1_ASM385798v1_CLST_25	0	sanntis	128297	174394	Polyketide	Isolate	GCF_003857985.1_ASM385798v1	refseq	NZ_QTPV01000011.1
6821121	GCF_003858015.1_ASM385801v1_CLST_1	1	sanntis	147605	164297	Other	Isolate	GCF_003858015.1_ASM385801v1	refseq	NZ_QTPX01000018.1
6821124	GCF_003858015.1_ASM385801v1_CLST_4	0	sanntis	218009	234608	Terpene	Isolate	GCF_003858015.1_ASM385801v1	refseq	NZ_QTPX01000005.1
6821126	GCF_003858015.1_ASM385801v1_CLST_6	11	sanntis	293	19974	Polyketide	Isolate	GCF_003858015.1_ASM385801v1	refseq	NZ_QTPX01000059.1
6821128	GCF_003858015.1_ASM385801v1_CLST_8	10	sanntis	203	15358	Saccharide	Isolate	GCF_003858015.1_ASM385801v1	refseq	NZ_QTPX01000006.1
6821129	GCF_003858015.1_ASM385801v1_CLST_9	1	sanntis	42469	60618	Other	Isolate	GCF_003858015.1_ASM385801v1	refseq	NZ_QTPX01000040.1
6821131	GCF_003858015.1_ASM385801v1_CLST_11	0	sanntis	160397	202425	NRP	Isolate	GCF_003858015.1_ASM385801v1	refseq	NZ_QTPX01000004.1
6821137	GCF_003858015.1_ASM385801v1_CLST_17	0	sanntis	176462	197247	Saccharide	Isolate	GCF_003858015.1_ASM385801v1	refseq	NZ_QTPX01000003.1
6821138	GCF_003858015.1_ASM385801v1_CLST_18	1	sanntis	163840	214684	Saccharide	Isolate	GCF_003858015.1_ASM385801v1	refseq	NZ_QTPX01000012.1
6821140	GCF_003858015.1_ASM385801v1_CLST_20	0	sanntis	81484	98143	Other	Isolate	GCF_003858015.1_ASM385801v1	refseq	NZ_QTPX01000002.1
6821141	GCF_003858015.1_ASM385801v1_CLST_21	0	sanntis	185568	223478	Saccharide	Isolate	GCF_003858015.1_ASM385801v1	refseq	NZ_QTPX01000002.1
6821145	GCF_003858015.1_ASM385801v1_CLST_25	0	sanntis	89421	101008	RiPP	Isolate	GCF_003858015.1_ASM385801v1	refseq	NZ_QTPX01000009.1
6821147	GCF_003858025.1_ASM385802v1_CLST_0	10	sanntis	1	17223	Other	Isolate	GCF_003858025.1_ASM385802v1	refseq	NZ_QTQD01000012.1
6821148	GCF_003858025.1_ASM385802v1_CLST_1	0	sanntis	127730	169333	NRP	Isolate	GCF_003858025.1_ASM385802v1	refseq	NZ_QTQD01000012.1
6821150	GCF_003858025.1_ASM385802v1_CLST_3	0	sanntis	32100	75991	Saccharide	Isolate	GCF_003858025.1_ASM385802v1	refseq	NZ_QTQD01000017.1
6821151	GCF_003858025.1_ASM385802v1_CLST_4	0	sanntis	222702	233928	Terpene	Isolate	GCF_003858025.1_ASM385802v1	refseq	NZ_QTQD01000006.1
6821153	GCF_003858025.1_ASM385802v1_CLST_6	0	sanntis	34543	46212	RiPP	Isolate	GCF_003858025.1_ASM385802v1	refseq	NZ_QTQD01000019.1
6821155	GCF_003858025.1_ASM385802v1_CLST_8	0	sanntis	15290	30710	Saccharide	Isolate	GCF_003858025.1_ASM385802v1	refseq	NZ_QTQD01000007.1
6821158	GCF_003858025.1_ASM385802v1_CLST_11	10	sanntis	1	20132	Other	Isolate	GCF_003858025.1_ASM385802v1	refseq	NZ_QTQD01000002.1
6821160	GCF_003858025.1_ASM385802v1_CLST_13	0	sanntis	144098	181363	Saccharide	Isolate	GCF_003858025.1_ASM385802v1	refseq	NZ_QTQD01000001.1
6821161	GCF_003858025.1_ASM385802v1_CLST_14	0	sanntis	282220	307351	Other	Isolate	GCF_003858025.1_ASM385802v1	refseq	NZ_QTQD01000001.1
6821164	GCF_003858025.1_ASM385802v1_CLST_17	0	sanntis	6199	52756	Polyketide	Isolate	GCF_003858025.1_ASM385802v1	refseq	NZ_QTQD01000014.1
6821166	GCF_003858025.1_ASM385802v1_CLST_19	0	sanntis	39821	61261	NRP	Isolate	GCF_003858025.1_ASM385802v1	refseq	NZ_QTQD01000039.1
6821167	GCF_003858025.1_ASM385802v1_CLST_20	0	sanntis	107626	125440	Other	Isolate	GCF_003858025.1_ASM385802v1	refseq	NZ_QTQD01000018.1
6821168	GCF_003858025.1_ASM385802v1_CLST_21	0	sanntis	24794	50695	Saccharide	Isolate	GCF_003858025.1_ASM385802v1	refseq	NZ_QTQD01000004.1
6821171	GCF_003947325.1_ASM394732v1_CLST_0	10	sanntis	3	29759	NRP|Polyketide	Isolate	GCF_003947325.1_ASM394732v1	refseq	NZ_QHHW01000007.1
6821173	GCF_003947325.1_ASM394732v1_CLST_2	11	sanntis	217	105620	NRP|Polyketide	Isolate	GCF_003947325.1_ASM394732v1	refseq	NZ_QHHW01000028.1
6821176	GCF_003947325.1_ASM394732v1_CLST_5	10	sanntis	2	28634	NRP|Polyketide	Isolate	GCF_003947325.1_ASM394732v1	refseq	NZ_QHHW01000018.1
6821177	GCF_003947325.1_ASM394732v1_CLST_6	0	sanntis	241944	251046	RiPP	Isolate	GCF_003947325.1_ASM394732v1	refseq	NZ_QHHW01000018.1
6821179	GCF_003947325.1_ASM394732v1_CLST_8	0	sanntis	70159	138208	NRP	Isolate	GCF_003947325.1_ASM394732v1	refseq	NZ_QHHW01000038.1
6821181	GCF_003947325.1_ASM394732v1_CLST_10	0	sanntis	144011	178693	Other	Isolate	GCF_003947325.1_ASM394732v1	refseq	NZ_QHHW01000016.1
6821183	GCF_003947325.1_ASM394732v1_CLST_12	0	sanntis	21228	93687	Other	Isolate	GCF_003947325.1_ASM394732v1	refseq	NZ_QHHW01000063.1
6821185	GCF_003947325.1_ASM394732v1_CLST_14	0	sanntis	15901	32172	Polyketide	Isolate	GCF_003947325.1_ASM394732v1	refseq	NZ_QHHW01000036.1
6821186	GCF_003947325.1_ASM394732v1_CLST_15	0	sanntis	96600	115548	Alkaloid	Isolate	GCF_003947325.1_ASM394732v1	refseq	NZ_QHHW01000036.1
6821187	GCF_003947325.1_ASM394732v1_CLST_16	0	sanntis	226949	236208	NRP	Isolate	GCF_003947325.1_ASM394732v1	refseq	NZ_QHHW01000036.1
6821190	GCF_003947325.1_ASM394732v1_CLST_19	11	sanntis	1	55074	Polyketide	Isolate	GCF_003947325.1_ASM394732v1	refseq	NZ_QHHW01000020.1
6821192	GCF_003947325.1_ASM394732v1_CLST_21	0	sanntis	90908	98547	Polyketide	Isolate	GCF_003947325.1_ASM394732v1	refseq	NZ_QHHW01000056.1
6821194	GCF_003947325.1_ASM394732v1_CLST_23	0	sanntis	159309	222577	NRP|Polyketide	Isolate	GCF_003947325.1_ASM394732v1	refseq	NZ_QHHW01000026.1
6821198	GCF_003947325.1_ASM394732v1_CLST_27	0	sanntis	119262	175251	Polyketide	Isolate	GCF_003947325.1_ASM394732v1	refseq	NZ_QHHW01000054.1
6821199	GCF_003947325.1_ASM394732v1_CLST_28	0	sanntis	277181	291221	NRP|Polyketide	Isolate	GCF_003947325.1_ASM394732v1	refseq	NZ_QHHW01000054.1
6821201	GCF_003947325.1_ASM394732v1_CLST_30	0	sanntis	20576	48122	NRP	Isolate	GCF_003947325.1_ASM394732v1	refseq	NZ_QHHW01000043.1
6821205	GCF_003947325.1_ASM394732v1_CLST_34	0	sanntis	30104	34347	RiPP	Isolate	GCF_003947325.1_ASM394732v1	refseq	NZ_QHHW01000053.1
6821206	GCF_003947325.1_ASM394732v1_CLST_35	0	sanntis	3818	145908	Polyketide	Isolate	GCF_003947325.1_ASM394732v1	refseq	NZ_QHHW01000039.1
6821209	GCF_003947325.1_ASM394732v1_CLST_38	0	sanntis	28897	56476	NRP|Polyketide	Isolate	GCF_003947325.1_ASM394732v1	refseq	NZ_QHHW01000035.1
6821210	GCF_003947325.1_ASM394732v1_CLST_39	0	sanntis	68296	89914	Other	Isolate	GCF_003947325.1_ASM394732v1	refseq	NZ_QHHW01000035.1
6821212	GCF_003947325.1_ASM394732v1_CLST_41	0	sanntis	21514	83296	Other	Isolate	GCF_003947325.1_ASM394732v1	refseq	NZ_QHHW01000051.1
6821213	GCF_003947325.1_ASM394732v1_CLST_42	0	sanntis	53516	81594	Polyketide|Saccharide	Isolate	GCF_003947325.1_ASM394732v1	refseq	NZ_QHHW01000010.1
6821214	GCF_003947325.1_ASM394732v1_CLST_43	1	sanntis	26700	37560	Saccharide	Isolate	GCF_003947325.1_ASM394732v1	refseq	NZ_QHHW01000065.1
6821216	GCF_003947325.1_ASM394732v1_CLST_45	1	sanntis	104808	119365	NRP|Polyketide	Isolate	GCF_003947325.1_ASM394732v1	refseq	NZ_QHHW01000048.1
6821217	GCF_003947325.1_ASM394732v1_CLST_46	0	sanntis	66369	150085	Polyketide	Isolate	GCF_003947325.1_ASM394732v1	refseq	NZ_QHHW01000037.1
6821218	GCF_003947325.1_ASM394732v1_CLST_47	0	sanntis	175857	180362	RiPP	Isolate	GCF_003947325.1_ASM394732v1	refseq	NZ_QHHW01000037.1
6821220	GCF_003947325.1_ASM394732v1_CLST_49	10	sanntis	2	138395	NRP|Polyketide	Isolate	GCF_003947325.1_ASM394732v1	refseq	NZ_QHHW01000013.1
6821222	GCF_003947325.1_ASM394732v1_CLST_51	0	sanntis	104184	133847	NRP|Polyketide	Isolate	GCF_003947325.1_ASM394732v1	refseq	NZ_QHHW01000047.1
6821224	GCF_003947325.1_ASM394732v1_CLST_53	0	sanntis	119579	125159	Terpene	Isolate	GCF_003947325.1_ASM394732v1	refseq	NZ_QHHW01000027.1
6821225	GCF_003947325.1_ASM394732v1_CLST_54	0	sanntis	199405	234563	NRP|Polyketide	Isolate	GCF_003947325.1_ASM394732v1	refseq	NZ_QHHW01000027.1
6821228	GCF_003947325.1_ASM394732v1_CLST_57	0	sanntis	212991	244091	Polyketide	Isolate	GCF_003947325.1_ASM394732v1	refseq	NZ_QHHW01000022.1
6821230	GCF_003947325.1_ASM394732v1_CLST_59	0	sanntis	94475	134793	NRP	Isolate	GCF_003947325.1_ASM394732v1	refseq	NZ_QHHW01000024.1
6821231	GCF_003947325.1_ASM394732v1_CLST_60	0	sanntis	216584	322588	NRP	Isolate	GCF_003947325.1_ASM394732v1	refseq	NZ_QHHW01000024.1
6821232	GCF_003947325.1_ASM394732v1_CLST_61	0	sanntis	373200	471977	NRP|Polyketide	Isolate	GCF_003947325.1_ASM394732v1	refseq	NZ_QHHW01000024.1
6821236	GCF_003947415.1_ASM394741v1_CLST_0	0	sanntis	66762	112191	NRP|Polyketide	Isolate	GCF_003947415.1_ASM394741v1	refseq	NZ_QHKL01000010.1
6821237	GCF_003947415.1_ASM394741v1_CLST_1	0	sanntis	160858	190808	NRP|Polyketide	Isolate	GCF_003947415.1_ASM394741v1	refseq	NZ_QHKL01000010.1
6821239	GCF_003947415.1_ASM394741v1_CLST_3	0	sanntis	40325	76481	Other	Isolate	GCF_003947415.1_ASM394741v1	refseq	NZ_QHKL01000005.1
6821240	GCF_003947415.1_ASM394741v1_CLST_4	0	sanntis	3931	47318	Polyketide	Isolate	GCF_003947415.1_ASM394741v1	refseq	NZ_QHKL01000003.1
6821241	GCF_003947415.1_ASM394741v1_CLST_5	0	sanntis	184137	185488	NRP	Isolate	GCF_003947415.1_ASM394741v1	refseq	NZ_QHKL01000003.1
6821242	GCF_003947415.1_ASM394741v1_CLST_6	0	sanntis	193188	195585	RiPP	Isolate	GCF_003947415.1_ASM394741v1	refseq	NZ_QHKL01000003.1
6821243	GCF_003947415.1_ASM394741v1_CLST_7	0	sanntis	562184	567697	Terpene	Isolate	GCF_003947415.1_ASM394741v1	refseq	NZ_QHKL01000003.1
6821244	GCF_003947415.1_ASM394741v1_CLST_8	0	sanntis	994871	1002529	NRP	Isolate	GCF_003947415.1_ASM394741v1	refseq	NZ_QHKL01000003.1
6821248	GCF_003947415.1_ASM394741v1_CLST_12	0	sanntis	236575	294888	Polyketide	Isolate	GCF_003947415.1_ASM394741v1	refseq	NZ_QHKL01000002.1
6821249	GCF_003947415.1_ASM394741v1_CLST_13	0	sanntis	373439	374642	NRP	Isolate	GCF_003947415.1_ASM394741v1	refseq	NZ_QHKL01000002.1
6821250	GCF_003947415.1_ASM394741v1_CLST_14	0	sanntis	560948	670711	Polyketide	Isolate	GCF_003947415.1_ASM394741v1	refseq	NZ_QHKL01000002.1
6821251	GCF_003947415.1_ASM394741v1_CLST_15	0	sanntis	1316515	1332968	NRP	Isolate	GCF_003947415.1_ASM394741v1	refseq	NZ_QHKL01000002.1
6821252	GCF_003947415.1_ASM394741v1_CLST_16	0	sanntis	1448281	1468196	Alkaloid	Isolate	GCF_003947415.1_ASM394741v1	refseq	NZ_QHKL01000002.1
6821253	GCF_003947415.1_ASM394741v1_CLST_17	0	sanntis	1531526	1545972	Polyketide	Isolate	GCF_003947415.1_ASM394741v1	refseq	NZ_QHKL01000002.1
6821260	GCF_003947415.1_ASM394741v1_CLST_24	0	sanntis	203107	245871	NRP	Isolate	GCF_003947415.1_ASM394741v1	refseq	NZ_QHKL01000004.1
6821261	GCF_003947415.1_ASM394741v1_CLST_25	0	sanntis	442599	490666	NRP	Isolate	GCF_003947415.1_ASM394741v1	refseq	NZ_QHKL01000004.1
6821262	GCF_003947415.1_ASM394741v1_CLST_26	0	sanntis	599514	634257	Polyketide	Isolate	GCF_003947415.1_ASM394741v1	refseq	NZ_QHKL01000004.1
6821263	GCF_003947415.1_ASM394741v1_CLST_27	1	sanntis	698396	805364	NRP|Polyketide	Isolate	GCF_003947415.1_ASM394741v1	refseq	NZ_QHKL01000004.1
6821268	GCF_003947415.1_ASM394741v1_CLST_32	0	sanntis	2659	7676	RiPP	Isolate	GCF_003947415.1_ASM394741v1	refseq	NZ_QHKL01000014.1
6821269	GCF_003947415.1_ASM394741v1_CLST_33	0	sanntis	12601	113506	NRP|Polyketide	Isolate	GCF_003947415.1_ASM394741v1	refseq	NZ_QHKL01000014.1
6821270	GCF_003947415.1_ASM394741v1_CLST_34	0	sanntis	137434	156177	Terpene	Isolate	GCF_003947415.1_ASM394741v1	refseq	NZ_QHKL01000014.1
6821273	GCF_003947415.1_ASM394741v1_CLST_37	0	sanntis	229282	234741	Terpene	Isolate	GCF_003947415.1_ASM394741v1	refseq	NZ_QHKL01000006.1
6821274	GCF_003947415.1_ASM394741v1_CLST_38	0	sanntis	454457	531424	NRP|Polyketide	Isolate	GCF_003947415.1_ASM394741v1	refseq	NZ_QHKL01000006.1
6821275	GCF_003947415.1_ASM394741v1_CLST_39	0	sanntis	617891	632545	NRP	Isolate	GCF_003947415.1_ASM394741v1	refseq	NZ_QHKL01000006.1
6821278	GCF_003947415.1_ASM394741v1_CLST_42	0	sanntis	30744	58533	NRP|Polyketide	Isolate	GCF_003947415.1_ASM394741v1	refseq	NZ_QHKL01000013.1
6821279	GCF_003947415.1_ASM394741v1_CLST_43	0	sanntis	74100	93012	NRP	Isolate	GCF_003947415.1_ASM394741v1	refseq	NZ_QHKL01000013.1
6821281	GCF_003947415.1_ASM394741v1_CLST_45	0	sanntis	47246	61314	NRP|Polyketide	Isolate	GCF_003947415.1_ASM394741v1	refseq	NZ_QHKL01000001.1
6821282	GCF_003947415.1_ASM394741v1_CLST_46	0	sanntis	184911	234271	Polyketide	Isolate	GCF_003947415.1_ASM394741v1	refseq	NZ_QHKL01000001.1
6821283	GCF_003947415.1_ASM394741v1_CLST_47	0	sanntis	414995	434126	RiPP	Isolate	GCF_003947415.1_ASM394741v1	refseq	NZ_QHKL01000001.1
6821284	GCF_003947415.1_ASM394741v1_CLST_48	0	sanntis	445635	575091	Polyketide	Isolate	GCF_003947415.1_ASM394741v1	refseq	NZ_QHKL01000001.1
6821285	GCF_003947415.1_ASM394741v1_CLST_49	0	sanntis	685776	708462	Polyketide|Saccharide	Isolate	GCF_003947415.1_ASM394741v1	refseq	NZ_QHKL01000001.1
6821286	GCF_003947415.1_ASM394741v1_CLST_50	0	sanntis	1676621	1730898	Other	Isolate	GCF_003947415.1_ASM394741v1	refseq	NZ_QHKL01000001.1
6821292	GCF_003947415.1_ASM394741v1_CLST_56	0	sanntis	207197	220584	Saccharide	Isolate	GCF_003947415.1_ASM394741v1	refseq	NZ_QHKL01000009.1
6821294	GCF_003947415.1_ASM394741v1_CLST_58	0	sanntis	216177	234917	RiPP	Isolate	GCF_003947415.1_ASM394741v1	refseq	NZ_QHKL01000007.1
6821295	GCF_003947415.1_ASM394741v1_CLST_59	0	sanntis	273567	348222	NRP	Isolate	GCF_003947415.1_ASM394741v1	refseq	NZ_QHKL01000007.1
6821296	GCF_003947415.1_ASM394741v1_CLST_60	0	sanntis	366068	487236	NRP|Polyketide	Isolate	GCF_003947415.1_ASM394741v1	refseq	NZ_QHKL01000007.1
6821300	GCF_003947415.1_ASM394741v1_CLST_64	10	sanntis	1	9104	RiPP	Isolate	GCF_003947415.1_ASM394741v1	refseq	NZ_QHKL01000011.1
6821301	GCF_003947415.1_ASM394741v1_CLST_65	0	sanntis	37435	122220	Polyketide	Isolate	GCF_003947415.1_ASM394741v1	refseq	NZ_QHKL01000011.1
6821303	GCF_003947415.1_ASM394741v1_CLST_67	0	sanntis	175461	305662	Other	Isolate	GCF_003947415.1_ASM394741v1	refseq	NZ_QHKL01000008.1
6821304	GCF_003947415.1_ASM394741v1_CLST_68	0	sanntis	463358	469977	Polyketide	Isolate	GCF_003947415.1_ASM394741v1	refseq	NZ_QHKL01000008.1
6821307	GCF_003947565.1_ASM394756v1_CLST_0	10	sanntis	3	7046	Polyketide	Isolate	GCF_003947565.1_ASM394756v1	refseq	NZ_QHJN01000032.1
6821308	GCF_003947565.1_ASM394756v1_CLST_1	0	sanntis	38326	53058	Other	Isolate	GCF_003947565.1_ASM394756v1	refseq	NZ_QHJN01000032.1
6821310	GCF_003947565.1_ASM394756v1_CLST_3	1	sanntis	8772	17940	Polyketide	Isolate	GCF_003947565.1_ASM394756v1	refseq	NZ_QHJN01000162.1
6821312	GCF_003947565.1_ASM394756v1_CLST_5	11	sanntis	356	9659	RiPP	Isolate	GCF_003947565.1_ASM394756v1	refseq	NZ_QHJN01000232.1
6821313	GCF_003947565.1_ASM394756v1_CLST_6	11	sanntis	1	10795	Polyketide	Isolate	GCF_003947565.1_ASM394756v1	refseq	NZ_QHJN01000222.1
6821315	GCF_003947565.1_ASM394756v1_CLST_8	0	sanntis	3647	5896	Terpene	Isolate	GCF_003947565.1_ASM394756v1	refseq	NZ_QHJN01000079.1
6821316	GCF_003947565.1_ASM394756v1_CLST_9	1	sanntis	18663	26632	Other	Isolate	GCF_003947565.1_ASM394756v1	refseq	NZ_QHJN01000110.1
6821318	GCF_003947565.1_ASM394756v1_CLST_11	1	sanntis	29150	33229	Terpene	Isolate	GCF_003947565.1_ASM394756v1	refseq	NZ_QHJN01000089.1
6821319	GCF_003947565.1_ASM394756v1_CLST_12	11	sanntis	1	24940	Polyketide	Isolate	GCF_003947565.1_ASM394756v1	refseq	NZ_QHJN01000122.1
6821321	GCF_003947565.1_ASM394756v1_CLST_14	10	sanntis	3	32234	Polyketide|Saccharide	Isolate	GCF_003947565.1_ASM394756v1	refseq	NZ_QHJN01000094.1
6821323	GCF_003947565.1_ASM394756v1_CLST_16	10	sanntis	96	18663	Other	Isolate	GCF_003947565.1_ASM394756v1	refseq	NZ_QHJN01000126.1
6821325	GCF_003947565.1_ASM394756v1_CLST_18	1	sanntis	4896	9154	Other	Isolate	GCF_003947565.1_ASM394756v1	refseq	NZ_QHJN01000233.1
6821327	GCF_003947565.1_ASM394756v1_CLST_20	1	sanntis	256774	288747	Polyketide	Isolate	GCF_003947565.1_ASM394756v1	refseq	NZ_QHJN01000001.1
6821329	GCF_003947565.1_ASM394756v1_CLST_22	10	sanntis	2	73750	Polyketide	Isolate	GCF_003947565.1_ASM394756v1	refseq	NZ_QHJN01000008.1
6821332	GCF_003947565.1_ASM394756v1_CLST_25	11	sanntis	2	8660	Polyketide	Isolate	GCF_003947565.1_ASM394756v1	refseq	NZ_QHJN01000240.1
6821334	GCF_003947565.1_ASM394756v1_CLST_27	11	sanntis	2	5678	Polyketide	Isolate	GCF_003947565.1_ASM394756v1	refseq	NZ_QHJN01000281.1
6821336	GCF_003947565.1_ASM394756v1_CLST_29	11	sanntis	2	10647	RiPP	Isolate	GCF_003947565.1_ASM394756v1	refseq	NZ_QHJN01000223.1
6821337	GCF_003947565.1_ASM394756v1_CLST_30	1	sanntis	18587	51359	NRP	Isolate	GCF_003947565.1_ASM394756v1	refseq	NZ_QHJN01000043.1
6821339	GCF_003947565.1_ASM394756v1_CLST_32	11	sanntis	3	14905	Polyketide	Isolate	GCF_003947565.1_ASM394756v1	refseq	NZ_QHJN01000183.1
6821341	GCF_003947565.1_ASM394756v1_CLST_34	0	sanntis	3523	35971	Polyketide	Isolate	GCF_003947565.1_ASM394756v1	refseq	NZ_QHJN01000050.1
6821343	GCF_003947565.1_ASM394756v1_CLST_36	1	sanntis	3455	11149	RiPP	Isolate	GCF_003947565.1_ASM394756v1	refseq	NZ_QHJN01000220.1
6821345	GCF_003947565.1_ASM394756v1_CLST_38	10	sanntis	3	34585	NRP	Isolate	GCF_003947565.1_ASM394756v1	refseq	NZ_QHJN01000020.1
6821347	GCF_003947565.1_ASM394756v1_CLST_40	10	sanntis	650	17817	Alkaloid	Isolate	GCF_003947565.1_ASM394756v1	refseq	NZ_QHJN01000135.1
6821348	GCF_003947565.1_ASM394756v1_CLST_41	0	sanntis	9965	25746	Terpene	Isolate	GCF_003947565.1_ASM394756v1	refseq	NZ_QHJN01000037.1
6821349	GCF_003947565.1_ASM394756v1_CLST_42	0	sanntis	11347	44404	Other	Isolate	GCF_003947565.1_ASM394756v1	refseq	NZ_QHJN01000038.1
6821351	GCF_003947565.1_ASM394756v1_CLST_44	11	sanntis	2	26869	Polyketide	Isolate	GCF_003947565.1_ASM394756v1	refseq	NZ_QHJN01000107.1
6821352	GCF_003947565.1_ASM394756v1_CLST_45	0	sanntis	4728	29318	RiPP	Isolate	GCF_003947565.1_ASM394756v1	refseq	NZ_QHJN01000101.1
6821354	GCF_003947565.1_ASM394756v1_CLST_47	10	sanntis	265	99597	NRP|Polyketide	Isolate	GCF_003947565.1_ASM394756v1	refseq	NZ_QHJN01000002.1
6821356	GCF_003947565.1_ASM394756v1_CLST_49	11	sanntis	58	9755	Polyketide	Isolate	GCF_003947565.1_ASM394756v1	refseq	NZ_QHJN01000231.1
6821359	GCF_003947565.1_ASM394756v1_CLST_52	1	sanntis	8567	23751	NRP	Isolate	GCF_003947565.1_ASM394756v1	refseq	NZ_QHJN01000019.1
6821361	GCF_003947565.1_ASM394756v1_CLST_54	11	sanntis	3	6166	Polyketide	Isolate	GCF_003947565.1_ASM394756v1	refseq	NZ_QHJN01000272.1
6821363	GCF_003947565.1_ASM394756v1_CLST_56	11	sanntis	2	66391	Polyketide	Isolate	GCF_003947565.1_ASM394756v1	refseq	NZ_QHJN01000025.1
6821365	GCF_003947565.1_ASM394756v1_CLST_58	0	sanntis	25725	64712	Saccharide	Isolate	GCF_003947565.1_ASM394756v1	refseq	NZ_QHJN01000026.1
6821366	GCF_003947565.1_ASM394756v1_CLST_59	1	sanntis	32565	48972	Polyketide	Isolate	GCF_003947565.1_ASM394756v1	refseq	NZ_QHJN01000049.1
6821368	GCF_003947565.1_ASM394756v1_CLST_61	10	sanntis	2	100751	NRP	Isolate	GCF_003947565.1_ASM394756v1	refseq	NZ_QHJN01000009.1
6821370	GCF_003947565.1_ASM394756v1_CLST_63	1	sanntis	15685	34062	Polyketide	Isolate	GCF_003947565.1_ASM394756v1	refseq	NZ_QHJN01000086.1
6821371	GCF_003947565.1_ASM394756v1_CLST_64	11	sanntis	3	8117	Terpene	Isolate	GCF_003947565.1_ASM394756v1	refseq	NZ_QHJN01000247.1
6821373	GCF_003947565.1_ASM394756v1_CLST_66	0	sanntis	56798	59616	Terpene	Isolate	GCF_003947565.1_ASM394756v1	refseq	NZ_QHJN01000016.1
6821374	GCF_003947565.1_ASM394756v1_CLST_67	10	sanntis	3	40146	Polyketide	Isolate	GCF_003947565.1_ASM394756v1	refseq	NZ_QHJN01000018.1
6821376	GCF_003947565.1_ASM394756v1_CLST_69	0	sanntis	12586	32362	Polyketide	Isolate	GCF_003947565.1_ASM394756v1	refseq	NZ_QHJN01000063.1
6821377	GCF_003947565.1_ASM394756v1_CLST_70	10	sanntis	2	13007	Terpene	Isolate	GCF_003947565.1_ASM394756v1	refseq	NZ_QHJN01000144.1
6821380	GCF_003990125.1_ASM399012v1_CLST_0	0	sanntis	43074	58864	RiPP	Isolate	GCF_003990125.1_ASM399012v1	refseq	NZ_RZGW01000014.1
6821382	GCF_003990125.1_ASM399012v1_CLST_2	0	sanntis	86485	97016	Other	Isolate	GCF_003990125.1_ASM399012v1	refseq	NZ_RZGW01000012.1
6821384	GCF_003990125.1_ASM399012v1_CLST_4	0	sanntis	35724	54820	NRP	Isolate	GCF_003990125.1_ASM399012v1	refseq	NZ_RZGW01000004.1
6821386	GCF_003990125.1_ASM399012v1_CLST_6	10	sanntis	2	6546	RiPP	Isolate	GCF_003990125.1_ASM399012v1	refseq	NZ_RZGW01000035.1
6821387	GCF_003990125.1_ASM399012v1_CLST_7	0	sanntis	107957	112836	RiPP	Isolate	GCF_003990125.1_ASM399012v1	refseq	NZ_RZGW01000003.1
6821388	GCF_003990125.1_ASM399012v1_CLST_8	0	sanntis	218660	240394	Polyketide	Isolate	GCF_003990125.1_ASM399012v1	refseq	NZ_RZGW01000003.1
6821390	GCF_003990125.1_ASM399012v1_CLST_10	0	sanntis	141162	159143	Polyketide	Isolate	GCF_003990125.1_ASM399012v1	refseq	NZ_RZGW01000006.1
6821391	GCF_003990125.1_ASM399012v1_CLST_11	0	sanntis	81591	89752	NRP	Isolate	GCF_003990125.1_ASM399012v1	refseq	NZ_RZGW01000007.1
6821393	GCF_003990125.1_ASM399012v1_CLST_13	0	sanntis	18967	123230	Polyketide	Isolate	GCF_003990125.1_ASM399012v1	refseq	NZ_RZGW01000001.1
6821394	GCF_003990125.1_ASM399012v1_CLST_14	0	sanntis	160431	175963	NRP	Isolate	GCF_003990125.1_ASM399012v1	refseq	NZ_RZGW01000001.1
6821395	GCF_003990125.1_ASM399012v1_CLST_15	0	sanntis	182928	210944	Polyketide	Isolate	GCF_003990125.1_ASM399012v1	refseq	NZ_RZGW01000001.1
6821396	GCF_003990125.1_ASM399012v1_CLST_16	0	sanntis	276077	284346	NRP	Isolate	GCF_003990125.1_ASM399012v1	refseq	NZ_RZGW01000001.1
6821401	GCF_003990125.1_ASM399012v1_CLST_21	10	sanntis	503	16655	Other	Isolate	GCF_003990125.1_ASM399012v1	refseq	NZ_RZGW01000025.1
6821402	GCF_003990125.1_ASM399012v1_CLST_22	0	sanntis	69985	100356	Other	Isolate	GCF_003990125.1_ASM399012v1	refseq	NZ_RZGW01000009.1
6821403	GCF_003990125.1_ASM399012v1_CLST_23	10	sanntis	3	21489	NRP|Polyketide	Isolate	GCF_003990125.1_ASM399012v1	refseq	NZ_RZGW01000005.1
6821404	GCF_003990125.1_ASM399012v1_CLST_24	0	sanntis	22658	58325	Saccharide	Isolate	GCF_003990125.1_ASM399012v1	refseq	NZ_RZGW01000013.1
6821405	GCF_003990125.1_ASM399012v1_CLST_25	0	sanntis	70044	74336	NRP	Isolate	GCF_003990125.1_ASM399012v1	refseq	NZ_RZGW01000018.1
6821407	GCF_003990125.1_ASM399012v1_CLST_27	0	sanntis	37680	44054	Saccharide	Isolate	GCF_003990125.1_ASM399012v1	refseq	NZ_RZGW01000015.1
6821408	GCF_003990155.1_ASM399015v1_CLST_0	0	sanntis	23272	41255	NRP	Isolate	GCF_003990155.1_ASM399015v1	refseq	NZ_RZGX01000020.1
6821410	GCF_003990155.1_ASM399015v1_CLST_2	10	sanntis	321	22045	Other	Isolate	GCF_003990155.1_ASM399015v1	refseq	NZ_RZGX01000022.1
6821413	GCF_003990155.1_ASM399015v1_CLST_5	0	sanntis	10961	33926	Polyketide	Isolate	GCF_003990155.1_ASM399015v1	refseq	NZ_RZGX01000003.1
6821414	GCF_003990155.1_ASM399015v1_CLST_6	0	sanntis	140908	144629	RiPP	Isolate	GCF_003990155.1_ASM399015v1	refseq	NZ_RZGX01000003.1
6821415	GCF_003990155.1_ASM399015v1_CLST_7	0	sanntis	198169	210912	RiPP	Isolate	GCF_003990155.1_ASM399015v1	refseq	NZ_RZGX01000003.1
6821417	GCF_003990155.1_ASM399015v1_CLST_9	0	sanntis	63908	92212	Other	Isolate	GCF_003990155.1_ASM399015v1	refseq	NZ_RZGX01000008.1
6821418	GCF_003990155.1_ASM399015v1_CLST_10	0	sanntis	32715	45256	Other	Isolate	GCF_003990155.1_ASM399015v1	refseq	NZ_RZGX01000023.1
6821419	GCF_003990155.1_ASM399015v1_CLST_11	0	sanntis	38109	44483	Saccharide	Isolate	GCF_003990155.1_ASM399015v1	refseq	NZ_RZGX01000017.1
6821420	GCF_003990155.1_ASM399015v1_CLST_12	0	sanntis	54721	87265	Saccharide	Isolate	GCF_003990155.1_ASM399015v1	refseq	NZ_RZGX01000015.1
6821421	GCF_003990155.1_ASM399015v1_CLST_13	0	sanntis	140998	158979	Polyketide	Isolate	GCF_003990155.1_ASM399015v1	refseq	NZ_RZGX01000005.1
6821422	GCF_003990155.1_ASM399015v1_CLST_14	0	sanntis	22242	29406	Other	Isolate	GCF_003990155.1_ASM399015v1	refseq	NZ_RZGX01000014.1
6821424	GCF_003990155.1_ASM399015v1_CLST_16	0	sanntis	21195	125451	Polyketide	Isolate	GCF_003990155.1_ASM399015v1	refseq	NZ_RZGX01000002.1
6821425	GCF_003990155.1_ASM399015v1_CLST_17	0	sanntis	160067	178184	NRP	Isolate	GCF_003990155.1_ASM399015v1	refseq	NZ_RZGX01000002.1
6821426	GCF_003990155.1_ASM399015v1_CLST_18	0	sanntis	185149	213165	Polyketide	Isolate	GCF_003990155.1_ASM399015v1	refseq	NZ_RZGX01000002.1
6821427	GCF_003990155.1_ASM399015v1_CLST_19	1	sanntis	278292	283104	NRP	Isolate	GCF_003990155.1_ASM399015v1	refseq	NZ_RZGX01000002.1
6821431	GCF_003990155.1_ASM399015v1_CLST_23	0	sanntis	51254	70547	NRP|Polyketide	Isolate	GCF_003990155.1_ASM399015v1	refseq	NZ_RZGX01000001.1
6821432	GCF_003990155.1_ASM399015v1_CLST_24	0	sanntis	64978	82457	NRP	Isolate	GCF_003990155.1_ASM399015v1	refseq	NZ_RZGX01000009.1
6821435	GCF_003990155.1_ASM399015v1_CLST_27	0	sanntis	70141	74433	NRP	Isolate	GCF_003990155.1_ASM399015v1	refseq	NZ_RZGX01000010.1
6821437	GCF_003992665.1_ASM399266v1_CLST_0	0	sanntis	176401	192752	Saccharide	Isolate	GCF_003992665.1_ASM399266v1	refseq	NZ_RZMX01000051.1
6821438	GCF_003992665.1_ASM399266v1_CLST_1	0	sanntis	197573	201386	Other	Isolate	GCF_003992665.1_ASM399266v1	refseq	NZ_RZMX01000051.1
6821439	GCF_003992665.1_ASM399266v1_CLST_2	0	sanntis	131841	143871	Other	Isolate	GCF_003992665.1_ASM399266v1	refseq	NZ_RZMX01000025.1
6821442	GCF_004135675.1_ASM413567v1_CLST_0	0	sanntis	6416	12298	NRP	Isolate	GCF_004135675.1_ASM413567v1	refseq	NZ_QHLX01000011.1
6821443	GCF_004135675.1_ASM413567v1_CLST_1	0	sanntis	296903	346982	Saccharide	Isolate	GCF_004135675.1_ASM413567v1	refseq	NZ_QHLX01000002.1
6821444	GCF_004135675.1_ASM413567v1_CLST_2	0	sanntis	221217	243595	Saccharide	Isolate	GCF_004135675.1_ASM413567v1	refseq	NZ_QHLX01000004.1
6821445	GCF_004135675.1_ASM413567v1_CLST_3	0	sanntis	44192	55030	RiPP	Isolate	GCF_004135675.1_ASM413567v1	refseq	NZ_QHLX01000009.1
6821446	GCF_004135675.1_ASM413567v1_CLST_4	0	sanntis	1720	33482	RiPP	Isolate	GCF_004135675.1_ASM413567v1	refseq	NZ_QHLX01000001.1
6821447	GCF_004769695.1_ASM476969v1_CLST_0	0	sanntis	38951	40539	Polyketide	Isolate	GCF_004769695.1_ASM476969v1	refseq	NZ_RQGK01000066.1
6821448	GCF_004769695.1_ASM476969v1_CLST_1	10	sanntis	1	14635	Saccharide	Isolate	GCF_004769695.1_ASM476969v1	refseq	NZ_RQGK01000019.1
6821449	GCF_004769695.1_ASM476969v1_CLST_2	1	sanntis	63775	91969	Other	Isolate	GCF_004769695.1_ASM476969v1	refseq	NZ_RQGK01000015.1
6821450	GCF_004769715.1_ASM476971v1_CLST_0	1	sanntis	167653	180870	Polyketide	Isolate	GCF_004769715.1_ASM476971v1	refseq	NZ_RQGT01000069.1
6821451	GCF_004769715.1_ASM476971v1_CLST_1	0	sanntis	43787	81662	Saccharide	Isolate	GCF_004769715.1_ASM476971v1	refseq	NZ_RQGT01000122.1
6821452	GCF_004769715.1_ASM476971v1_CLST_2	0	sanntis	89373	105721	Other	Isolate	GCF_004769715.1_ASM476971v1	refseq	NZ_RQGT01000122.1
6821453	GCF_004769715.1_ASM476971v1_CLST_3	11	sanntis	378	15310	Other	Isolate	GCF_004769715.1_ASM476971v1	refseq	NZ_RQGT01000080.1
6821454	GCF_004769735.1_ASM476973v1_CLST_0	0	sanntis	38951	40539	Polyketide	Isolate	GCF_004769735.1_ASM476973v1	refseq	NZ_RQGL01000032.1
6821455	GCF_004769735.1_ASM476973v1_CLST_1	0	sanntis	106617	125722	Saccharide	Isolate	GCF_004769735.1_ASM476973v1	refseq	NZ_RQGL01000015.1
6821456	GCF_004770035.1_ASM477003v1_CLST_0	0	sanntis	282082	319957	Saccharide	Isolate	GCF_004770035.1_ASM477003v1	refseq	NZ_RQEQ01000059.1
6821457	GCF_004770035.1_ASM477003v1_CLST_1	0	sanntis	326318	344016	Other	Isolate	GCF_004770035.1_ASM477003v1	refseq	NZ_RQEQ01000059.1
6821458	GCF_004770035.1_ASM477003v1_CLST_2	0	sanntis	93855	97288	Other	Isolate	GCF_004770035.1_ASM477003v1	refseq	NZ_RQEQ01000065.1
6821459	GCF_004770135.1_ASM477013v1_CLST_0	0	sanntis	559591	634711	Saccharide	Isolate	GCF_004770135.1_ASM477013v1	refseq	NZ_RQEX01000018.1
6821460	GCF_004770135.1_ASM477013v1_CLST_1	0	sanntis	89401	92820	Other	Isolate	GCF_004770135.1_ASM477013v1	refseq	NZ_RQEX01000017.1
6821461	GCF_004770515.1_ASM477051v1_CLST_0	1	sanntis	526237	539434	Saccharide	Isolate	GCF_004770515.1_ASM477051v1	refseq	NZ_RQHR01000019.1
6821462	GCF_004770515.1_ASM477051v1_CLST_1	0	sanntis	89904	93323	Other	Isolate	GCF_004770515.1_ASM477051v1	refseq	NZ_RQHR01000003.1
6821463	GCF_004770815.1_ASM477081v1_CLST_0	0	sanntis	36821	39057	Other	Isolate	GCF_004770815.1_ASM477081v1	refseq	NZ_RQGM01000007.1
6821464	GCF_004770815.1_ASM477081v1_CLST_1	0	sanntis	38951	40539	Polyketide	Isolate	GCF_004770815.1_ASM477081v1	refseq	NZ_RQGM01000083.1
6821465	GCF_004770815.1_ASM477081v1_CLST_2	10	sanntis	79	31118	Saccharide	Isolate	GCF_004770815.1_ASM477081v1	refseq	NZ_RQGM01000006.1
6821466	GCF_006337105.1_ASM633710v1_CLST_0	0	sanntis	30387	82170	Saccharide	Isolate	GCF_006337105.1_ASM633710v1	refseq	NZ_CP040871.1
6821467	GCF_006337105.1_ASM633710v1_CLST_1	0	sanntis	1167610	1183490	Saccharide	Isolate	GCF_006337105.1_ASM633710v1	refseq	NZ_CP040871.1
6821468	GCF_006337105.1_ASM633710v1_CLST_2	0	sanntis	2901048	2910158	Alkaloid|Polyketide	Isolate	GCF_006337105.1_ASM633710v1	refseq	NZ_CP040871.1
6821470	GCF_006864535.1_ASM686453v1_CLST_0	1	sanntis	71929	80598	Saccharide	Isolate	GCF_006864535.1_ASM686453v1	refseq	NZ_QHLL01000009.1
6821471	GCF_006864535.1_ASM686453v1_CLST_1	11	sanntis	1	18619	Saccharide	Isolate	GCF_006864535.1_ASM686453v1	refseq	NZ_QHLL01000015.1
6821472	GCF_006864535.1_ASM686453v1_CLST_2	0	sanntis	127802	134039	NRP	Isolate	GCF_006864535.1_ASM686453v1	refseq	NZ_QHLL01000001.1
6821473	GCF_006864535.1_ASM686453v1_CLST_3	0	sanntis	88509	118850	Saccharide	Isolate	GCF_006864535.1_ASM686453v1	refseq	NZ_QHLL01000002.1
6821474	GCF_006864535.1_ASM686453v1_CLST_4	0	sanntis	158065	169806	Other	Isolate	GCF_006864535.1_ASM686453v1	refseq	NZ_QHLL01000002.1
6821475	GCF_009707285.1_ASM970728v1_CLST_0	0	sanntis	237013	245976	RiPP	Isolate	GCF_009707285.1_ASM970728v1	refseq	NZ_CP046105.1
6821476	GCF_009707285.1_ASM970728v1_CLST_1	0	sanntis	355103	358190	RiPP	Isolate	GCF_009707285.1_ASM970728v1	refseq	NZ_CP046105.1
6821477	GCF_009707285.1_ASM970728v1_CLST_2	0	sanntis	1192987	1222942	Saccharide	Isolate	GCF_009707285.1_ASM970728v1	refseq	NZ_CP046105.1
6821478	GCF_009707285.1_ASM970728v1_CLST_3	0	sanntis	1367657	1377135	Polyketide	Isolate	GCF_009707285.1_ASM970728v1	refseq	NZ_CP046105.1
6821479	GCF_009707285.1_ASM970728v1_CLST_4	0	sanntis	2604806	2609960	Polyketide	Isolate	GCF_009707285.1_ASM970728v1	refseq	NZ_CP046105.1
6821480	GCF_009707285.1_ASM970728v1_CLST_5	0	sanntis	2672351	2677623	Saccharide	Isolate	GCF_009707285.1_ASM970728v1	refseq	NZ_CP046105.1
6821481	GCF_009707285.1_ASM970728v1_CLST_6	0	sanntis	2681881	2699386	Other	Isolate	GCF_009707285.1_ASM970728v1	refseq	NZ_CP046105.1
6821482	GCF_009707285.1_ASM970728v1_CLST_7	0	sanntis	2729436	2740427	Terpene	Isolate	GCF_009707285.1_ASM970728v1	refseq	NZ_CP046105.1
6821483	GCF_009707285.1_ASM970728v1_CLST_8	0	sanntis	2956677	2990501	Saccharide	Isolate	GCF_009707285.1_ASM970728v1	refseq	NZ_CP046105.1
6821488	GCF_009935945.1_ASM993594v1_CLST_1	0	sanntis	54887	74355	RiPP	Isolate	GCF_009935945.1_ASM993594v1	refseq	NZ_QODH01000008.1
6821489	GCF_009935945.1_ASM993594v1_CLST_2	0	sanntis	164020	166879	Other	Isolate	GCF_009935945.1_ASM993594v1	refseq	NZ_QODH01000008.1
6821490	GCF_009935945.1_ASM993594v1_CLST_3	10	sanntis	158	4595	Polyketide	Isolate	GCF_009935945.1_ASM993594v1	refseq	NZ_QODH01000014.1
6821491	GCF_009935945.1_ASM993594v1_CLST_4	1	sanntis	21223	42300	Other	Isolate	GCF_009935945.1_ASM993594v1	refseq	NZ_QODH01000018.1
6821493	GCF_009935945.1_ASM993594v1_CLST_6	0	sanntis	20355	28064	Saccharide	Isolate	GCF_009935945.1_ASM993594v1	refseq	NZ_QODH01000015.1
6821494	GCF_009935945.1_ASM993594v1_CLST_7	0	sanntis	129508	161344	Other	Isolate	GCF_009935945.1_ASM993594v1	refseq	NZ_QODH01000004.1
6821495	GCF_009935945.1_ASM993594v1_CLST_8	0	sanntis	320683	338261	Saccharide	Isolate	GCF_009935945.1_ASM993594v1	refseq	NZ_QODH01000004.1
6821497	GCF_009935945.1_ASM993594v1_CLST_10	0	sanntis	927374	950659	NRP	Isolate	GCF_009935945.1_ASM993594v1	refseq	NZ_QODH01000001.1
6821498	GCF_009935945.1_ASM993594v1_CLST_11	0	sanntis	1313034	1331964	Polyketide	Isolate	GCF_009935945.1_ASM993594v1	refseq	NZ_QODH01000001.1
6821501	GCF_009935945.1_ASM993594v1_CLST_14	0	sanntis	299451	308048	Polyketide	Isolate	GCF_009935945.1_ASM993594v1	refseq	NZ_QODH01000002.1
6821502	GCF_009935945.1_ASM993594v1_CLST_15	0	sanntis	360315	367719	Other	Isolate	GCF_009935945.1_ASM993594v1	refseq	NZ_QODH01000002.1
6821503	GCF_009935945.1_ASM993594v1_CLST_16	0	sanntis	394805	397173	RiPP	Isolate	GCF_009935945.1_ASM993594v1	refseq	NZ_QODH01000002.1
6821504	GCF_009935945.1_ASM993594v1_CLST_17	0	sanntis	527781	576020	Saccharide	Isolate	GCF_009935945.1_ASM993594v1	refseq	NZ_QODH01000002.1
6821505	GCF_009935945.1_ASM993594v1_CLST_18	10	sanntis	585	33658	Polyketide	Isolate	GCF_009935945.1_ASM993594v1	refseq	NZ_QODH01000006.1
6821507	GCF_009935945.1_ASM993594v1_CLST_20	0	sanntis	361900	379008	RiPP	Isolate	GCF_009935945.1_ASM993594v1	refseq	NZ_QODH01000003.1
6821508	GCF_009935975.1_ASM993597v1_CLST_0	0	sanntis	189407	202295	NRP|Polyketide	Isolate	GCF_009935975.1_ASM993597v1	refseq	NZ_QODI01000006.1
6821510	GCF_009935975.1_ASM993597v1_CLST_2	0	sanntis	138546	154723	Saccharide	Isolate	GCF_009935975.1_ASM993597v1	refseq	NZ_QODI01000007.1
6821511	GCF_009935975.1_ASM993597v1_CLST_3	0	sanntis	295507	297254	Polyketide	Isolate	GCF_009935975.1_ASM993597v1	refseq	NZ_QODI01000007.1
6821512	GCF_009935975.1_ASM993597v1_CLST_4	0	sanntis	27252	84537	NRP	Isolate	GCF_009935975.1_ASM993597v1	refseq	NZ_QODI01000012.1
6821514	GCF_009935975.1_ASM993597v1_CLST_6	0	sanntis	147155	177513	NRP	Isolate	GCF_009935975.1_ASM993597v1	refseq	NZ_QODI01000010.1
6821517	GCF_009935975.1_ASM993597v1_CLST_9	11	sanntis	1	17915	Polyketide	Isolate	GCF_009935975.1_ASM993597v1	refseq	NZ_QODI01000034.1
6821519	GCF_009935975.1_ASM993597v1_CLST_11	0	sanntis	83768	92299	Other	Isolate	GCF_009935975.1_ASM993597v1	refseq	NZ_QODI01000001.1
6821520	GCF_009935975.1_ASM993597v1_CLST_12	0	sanntis	112800	144808	NRP	Isolate	GCF_009935975.1_ASM993597v1	refseq	NZ_QODI01000001.1
6821521	GCF_009935975.1_ASM993597v1_CLST_13	0	sanntis	371427	394116	Other	Isolate	GCF_009935975.1_ASM993597v1	refseq	NZ_QODI01000001.1
6821524	GCF_009935975.1_ASM993597v1_CLST_16	0	sanntis	8714	49048	NRP	Isolate	GCF_009935975.1_ASM993597v1	refseq	NZ_QODI01000014.1
6821526	GCF_009935975.1_ASM993597v1_CLST_18	0	sanntis	306506	309640	RiPP	Isolate	GCF_009935975.1_ASM993597v1	refseq	NZ_QODI01000003.1
6821527	GCF_009935975.1_ASM993597v1_CLST_19	10	sanntis	3	9144	NRP	Isolate	GCF_009935975.1_ASM993597v1	refseq	NZ_QODI01000032.1
6821529	GCF_009935975.1_ASM993597v1_CLST_21	10	sanntis	1	56282	NRP	Isolate	GCF_009935975.1_ASM993597v1	refseq	NZ_QODI01000027.1
6821531	GCF_009935975.1_ASM993597v1_CLST_23	0	sanntis	123611	126912	Other	Isolate	GCF_009935975.1_ASM993597v1	refseq	NZ_QODI01000009.1
6821532	GCF_009935975.1_ASM993597v1_CLST_24	0	sanntis	233848	253604	NRP	Isolate	GCF_009935975.1_ASM993597v1	refseq	NZ_QODI01000009.1
6821533	GCF_009935975.1_ASM993597v1_CLST_25	0	sanntis	258559	261666	Other	Isolate	GCF_009935975.1_ASM993597v1	refseq	NZ_QODI01000009.1
6821536	GCF_009935975.1_ASM993597v1_CLST_28	10	sanntis	2	14410	NRP	Isolate	GCF_009935975.1_ASM993597v1	refseq	NZ_QODI01000018.1
6821539	GCF_009935975.1_ASM993597v1_CLST_31	0	sanntis	55181	58804	Other	Isolate	GCF_009935975.1_ASM993597v1	refseq	NZ_QODI01000002.1
6821541	GCF_009935975.1_ASM993597v1_CLST_33	1	sanntis	50909	86379	NRP	Isolate	GCF_009935975.1_ASM993597v1	refseq	NZ_QODI01000021.1
6821543	GCF_009935975.1_ASM993597v1_CLST_35	0	sanntis	42351	71603	Saccharide	Isolate	GCF_009935975.1_ASM993597v1	refseq	NZ_QODI01000022.1
6821544	GCF_012641275.1_ASM1264127v1_CLST_0	0	sanntis	7622	57764	NRP	Isolate	GCF_012641275.1_ASM1264127v1	refseq	NZ_JABAIA010000004.1
6821545	GCF_012641275.1_ASM1264127v1_CLST_1	0	sanntis	183309	237490	NRP|Polyketide	Isolate	GCF_012641275.1_ASM1264127v1	refseq	NZ_JABAIA010000004.1
6821546	GCF_012641275.1_ASM1264127v1_CLST_2	0	sanntis	245381	260044	RiPP	Isolate	GCF_012641275.1_ASM1264127v1	refseq	NZ_JABAIA010000004.1
6821547	GCF_012641275.1_ASM1264127v1_CLST_3	0	sanntis	280133	298303	Other	Isolate	GCF_012641275.1_ASM1264127v1	refseq	NZ_JABAIA010000004.1
6821548	GCF_012641275.1_ASM1264127v1_CLST_4	0	sanntis	310036	317939	Terpene	Isolate	GCF_012641275.1_ASM1264127v1	refseq	NZ_JABAIA010000004.1
6821549	GCF_012641275.1_ASM1264127v1_CLST_5	0	sanntis	391176	419490	Saccharide	Isolate	GCF_012641275.1_ASM1264127v1	refseq	NZ_JABAIA010000004.1
6821554	GCF_012641275.1_ASM1264127v1_CLST_10	10	sanntis	2	40663	Saccharide	Isolate	GCF_012641275.1_ASM1264127v1	refseq	NZ_JABAIA010000001.1
6821555	GCF_012641275.1_ASM1264127v1_CLST_11	0	sanntis	72561	88090	RiPP	Isolate	GCF_012641275.1_ASM1264127v1	refseq	NZ_JABAIA010000001.1
6821556	GCF_012641275.1_ASM1264127v1_CLST_12	0	sanntis	1578269	1588393	NRP	Isolate	GCF_012641275.1_ASM1264127v1	refseq	NZ_JABAIA010000001.1
6821557	GCF_012641275.1_ASM1264127v1_CLST_13	0	sanntis	1615360	1626004	Polyketide	Isolate	GCF_012641275.1_ASM1264127v1	refseq	NZ_JABAIA010000001.1
6821558	GCF_012641275.1_ASM1264127v1_CLST_14	0	sanntis	3227618	3249005	Saccharide	Isolate	GCF_012641275.1_ASM1264127v1	refseq	NZ_JABAIA010000001.1
6821564	GCF_012641275.1_ASM1264127v1_CLST_20	1	sanntis	24944	56096	NRP|Polyketide	Isolate	GCF_012641275.1_ASM1264127v1	refseq	NZ_JABAIA010000005.1
6821566	GCF_012641275.1_ASM1264127v1_CLST_22	11	sanntis	2	6575	Polyketide	Isolate	GCF_012641275.1_ASM1264127v1	refseq	NZ_JABAIA010000008.1
6821568	GCF_012641275.1_ASM1264127v1_CLST_24	10	sanntis	3	25191	NRP	Isolate	GCF_012641275.1_ASM1264127v1	refseq	NZ_JABAIA010000006.1
6821570	GCF_012641275.1_ASM1264127v1_CLST_26	10	sanntis	2	15748	NRP|Polyketide	Isolate	GCF_012641275.1_ASM1264127v1	refseq	NZ_JABAIA010000002.1
6821571	GCF_012641275.1_ASM1264127v1_CLST_27	0	sanntis	130429	141626	Saccharide	Isolate	GCF_012641275.1_ASM1264127v1	refseq	NZ_JABAIA010000002.1
6821572	GCF_012641275.1_ASM1264127v1_CLST_28	0	sanntis	584975	610586	Other	Isolate	GCF_012641275.1_ASM1264127v1	refseq	NZ_JABAIA010000002.1
6821573	GCF_012641275.1_ASM1264127v1_CLST_29	0	sanntis	984505	998419	Polyketide	Isolate	GCF_012641275.1_ASM1264127v1	refseq	NZ_JABAIA010000002.1
6821574	GCF_012641275.1_ASM1264127v1_CLST_30	0	sanntis	1227132	1235630	RiPP	Isolate	GCF_012641275.1_ASM1264127v1	refseq	NZ_JABAIA010000002.1
6821575	GCF_012641275.1_ASM1264127v1_CLST_31	0	sanntis	1267237	1278103	RiPP	Isolate	GCF_012641275.1_ASM1264127v1	refseq	NZ_JABAIA010000002.1
6821576	GCF_012641275.1_ASM1264127v1_CLST_32	0	sanntis	1761975	1784037	RiPP	Isolate	GCF_012641275.1_ASM1264127v1	refseq	NZ_JABAIA010000002.1
6821577	GCF_012641275.1_ASM1264127v1_CLST_33	0	sanntis	1921333	1950803	Saccharide	Isolate	GCF_012641275.1_ASM1264127v1	refseq	NZ_JABAIA010000002.1
6821578	GCF_012641275.1_ASM1264127v1_CLST_34	0	sanntis	2069635	2087167	Terpene	Isolate	GCF_012641275.1_ASM1264127v1	refseq	NZ_JABAIA010000002.1
6821587	GCF_012641275.1_ASM1264127v1_CLST_43	0	sanntis	36960	41314	Terpene	Isolate	GCF_012641275.1_ASM1264127v1	refseq	NZ_JABAIA010000003.1
6821588	GCF_012641275.1_ASM1264127v1_CLST_44	0	sanntis	60523	76872	Alkaloid	Isolate	GCF_012641275.1_ASM1264127v1	refseq	NZ_JABAIA010000003.1
6821589	GCF_012641275.1_ASM1264127v1_CLST_45	0	sanntis	91561	100542	NRP	Isolate	GCF_012641275.1_ASM1264127v1	refseq	NZ_JABAIA010000003.1
6821590	GCF_012641275.1_ASM1264127v1_CLST_46	0	sanntis	272890	285102	RiPP	Isolate	GCF_012641275.1_ASM1264127v1	refseq	NZ_JABAIA010000003.1
6821591	GCF_012641275.1_ASM1264127v1_CLST_47	0	sanntis	303051	364906	NRP|Polyketide	Isolate	GCF_012641275.1_ASM1264127v1	refseq	NZ_JABAIA010000003.1
6821592	GCF_012641275.1_ASM1264127v1_CLST_48	0	sanntis	582498	649748	NRP	Isolate	GCF_012641275.1_ASM1264127v1	refseq	NZ_JABAIA010000003.1
6821593	GCF_012641275.1_ASM1264127v1_CLST_49	0	sanntis	864169	974903	NRP	Isolate	GCF_012641275.1_ASM1264127v1	refseq	NZ_JABAIA010000003.1
6821594	GCF_012641275.1_ASM1264127v1_CLST_50	0	sanntis	1084781	1190386	NRP|Polyketide	Isolate	GCF_012641275.1_ASM1264127v1	refseq	NZ_JABAIA010000003.1
6821595	GCF_012641275.1_ASM1264127v1_CLST_51	0	sanntis	1652527	1660674	NRP	Isolate	GCF_012641275.1_ASM1264127v1	refseq	NZ_JABAIA010000003.1
6821605	GCF_012641275.1_ASM1264127v1_CLST_61	11	sanntis	2	9804	Polyketide	Isolate	GCF_012641275.1_ASM1264127v1	refseq	NZ_JABAIA010000007.1
6821607	GCF_013387555.1_ASM1338755v1_CLST_0	0	sanntis	120180	126658	Polyketide|Saccharide	Isolate	GCF_013387555.1_ASM1338755v1	refseq	NZ_QFZE01000010.1
6821608	GCF_013387555.1_ASM1338755v1_CLST_1	0	sanntis	139179	141451	RiPP	Isolate	GCF_013387555.1_ASM1338755v1	refseq	NZ_QFZE01000010.1
6821609	GCF_013387555.1_ASM1338755v1_CLST_2	0	sanntis	247494	264038	RiPP	Isolate	GCF_013387555.1_ASM1338755v1	refseq	NZ_QFZE01000010.1
6821610	GCF_013387555.1_ASM1338755v1_CLST_3	0	sanntis	762453	785942	Other	Isolate	GCF_013387555.1_ASM1338755v1	refseq	NZ_QFZE01000010.1
6821616	GCF_013387555.1_ASM1338755v1_CLST_9	0	sanntis	153642	223068	NRP	Isolate	GCF_013387555.1_ASM1338755v1	refseq	NZ_QFZE01000009.1
6821619	GCF_013387555.1_ASM1338755v1_CLST_12	0	sanntis	401337	405398	RiPP	Isolate	GCF_013387555.1_ASM1338755v1	refseq	NZ_QFZE01000003.1
6821624	GCF_013387555.1_ASM1338755v1_CLST_17	0	sanntis	42825	63746	NRP	Isolate	GCF_013387555.1_ASM1338755v1	refseq	NZ_QFZE01000006.1
6821625	GCF_013387555.1_ASM1338755v1_CLST_18	0	sanntis	305451	324816	Other	Isolate	GCF_013387555.1_ASM1338755v1	refseq	NZ_QFZE01000006.1
6821626	GCF_013387555.1_ASM1338755v1_CLST_19	0	sanntis	511056	516356	Saccharide	Isolate	GCF_013387555.1_ASM1338755v1	refseq	NZ_QFZE01000006.1
6821627	GCF_013387555.1_ASM1338755v1_CLST_20	0	sanntis	622430	641241	Saccharide	Isolate	GCF_013387555.1_ASM1338755v1	refseq	NZ_QFZE01000006.1
6821630	GCF_014529945.1_ASM1452994v1_CLST_0	10	sanntis	2	37352	NRP	Isolate	GCF_014529945.1_ASM1452994v1	refseq	NZ_JACVFB010000004.1
6821631	GCF_014529945.1_ASM1452994v1_CLST_1	1	sanntis	765421	792755	NRP	Isolate	GCF_014529945.1_ASM1452994v1	refseq	NZ_JACVFB010000004.1
6821634	GCF_014529945.1_ASM1452994v1_CLST_4	11	sanntis	3	3150	Polyketide	Isolate	GCF_014529945.1_ASM1452994v1	refseq	NZ_JACVFB010000015.1
6821635	GCF_014529945.1_ASM1452994v1_CLST_5	0	sanntis	119975	146381	Saccharide	Isolate	GCF_014529945.1_ASM1452994v1	refseq	NZ_JACVFB010000001.1
6821636	GCF_014529945.1_ASM1452994v1_CLST_6	0	sanntis	259555	293625	NRP	Isolate	GCF_014529945.1_ASM1452994v1	refseq	NZ_JACVFB010000001.1
6821637	GCF_014529945.1_ASM1452994v1_CLST_7	0	sanntis	375763	390547	RiPP	Isolate	GCF_014529945.1_ASM1452994v1	refseq	NZ_JACVFB010000001.1
6821638	GCF_014529945.1_ASM1452994v1_CLST_8	0	sanntis	491504	532285	NRP	Isolate	GCF_014529945.1_ASM1452994v1	refseq	NZ_JACVFB010000001.1
6821639	GCF_014529945.1_ASM1452994v1_CLST_9	0	sanntis	721248	783129	NRP|Polyketide	Isolate	GCF_014529945.1_ASM1452994v1	refseq	NZ_JACVFB010000001.1
6821640	GCF_014529945.1_ASM1452994v1_CLST_10	0	sanntis	848773	877938	Polyketide	Isolate	GCF_014529945.1_ASM1452994v1	refseq	NZ_JACVFB010000001.1
6821641	GCF_014529945.1_ASM1452994v1_CLST_11	0	sanntis	991949	1062354	NRP	Isolate	GCF_014529945.1_ASM1452994v1	refseq	NZ_JACVFB010000001.1
6821642	GCF_014529945.1_ASM1452994v1_CLST_12	0	sanntis	1308705	1319570	RiPP	Isolate	GCF_014529945.1_ASM1452994v1	refseq	NZ_JACVFB010000001.1
6821643	GCF_014529945.1_ASM1452994v1_CLST_13	0	sanntis	1513267	1523275	RiPP	Isolate	GCF_014529945.1_ASM1452994v1	refseq	NZ_JACVFB010000001.1
6821644	GCF_014529945.1_ASM1452994v1_CLST_14	0	sanntis	1925041	1933260	RiPP	Isolate	GCF_014529945.1_ASM1452994v1	refseq	NZ_JACVFB010000001.1
6821654	GCF_014529945.1_ASM1452994v1_CLST_24	11	sanntis	1	6674	NRP	Isolate	GCF_014529945.1_ASM1452994v1	refseq	NZ_JACVFB010000012.1
6821656	GCF_014529945.1_ASM1452994v1_CLST_26	0	sanntis	517361	531570	Polyketide	Isolate	GCF_014529945.1_ASM1452994v1	refseq	NZ_JACVFB010000006.1
6821657	GCF_014529945.1_ASM1452994v1_CLST_27	1	sanntis	558951	572771	NRP	Isolate	GCF_014529945.1_ASM1452994v1	refseq	NZ_JACVFB010000006.1
6821660	GCF_014529945.1_ASM1452994v1_CLST_30	1	sanntis	138639	246934	NRP|Polyketide	Isolate	GCF_014529945.1_ASM1452994v1	refseq	NZ_JACVFB010000010.1
6821662	GCF_014529945.1_ASM1452994v1_CLST_32	0	sanntis	333717	358332	Other	Isolate	GCF_014529945.1_ASM1452994v1	refseq	NZ_JACVFB010000002.1
6821664	GCF_014529945.1_ASM1452994v1_CLST_34	0	sanntis	74746	80230	RiPP	Isolate	GCF_014529945.1_ASM1452994v1	refseq	NZ_JACVFB010000003.1
6821665	GCF_014529945.1_ASM1452994v1_CLST_35	0	sanntis	120107	135384	RiPP	Isolate	GCF_014529945.1_ASM1452994v1	refseq	NZ_JACVFB010000003.1
6821666	GCF_014529945.1_ASM1452994v1_CLST_36	0	sanntis	171950	181245	RiPP	Isolate	GCF_014529945.1_ASM1452994v1	refseq	NZ_JACVFB010000003.1
6821667	GCF_014529945.1_ASM1452994v1_CLST_37	0	sanntis	402641	416846	Polyketide	Isolate	GCF_014529945.1_ASM1452994v1	refseq	NZ_JACVFB010000003.1
6821668	GCF_014529945.1_ASM1452994v1_CLST_38	0	sanntis	780458	808604	Other	Isolate	GCF_014529945.1_ASM1452994v1	refseq	NZ_JACVFB010000003.1
6821669	GCF_014529945.1_ASM1452994v1_CLST_39	0	sanntis	1260522	1271732	Saccharide	Isolate	GCF_014529945.1_ASM1452994v1	refseq	NZ_JACVFB010000003.1
6821674	GCF_014529945.1_ASM1452994v1_CLST_44	10	sanntis	2	52514	NRP|Polyketide	Isolate	GCF_014529945.1_ASM1452994v1	refseq	NZ_JACVFB010000009.1
6821675	GCF_014529945.1_ASM1452994v1_CLST_45	0	sanntis	214869	240574	Other	Isolate	GCF_014529945.1_ASM1452994v1	refseq	NZ_JACVFB010000009.1
6821677	GCF_014529945.1_ASM1452994v1_CLST_47	0	sanntis	20691	44397	RiPP	Isolate	GCF_014529945.1_ASM1452994v1	refseq	NZ_JACVFB010000008.1
6821679	GCF_014529945.1_ASM1452994v1_CLST_49	11	sanntis	1	27044	NRP	Isolate	GCF_014529945.1_ASM1452994v1	refseq	NZ_JACVFB010000011.1
6821682	GCF_014529945.1_ASM1452994v1_CLST_52	0	sanntis	392238	407007	Polyketide	Isolate	GCF_014529945.1_ASM1452994v1	refseq	NZ_JACVFB010000005.1
6821683	GCF_014529945.1_ASM1452994v1_CLST_53	0	sanntis	430484	441945	NRP	Isolate	GCF_014529945.1_ASM1452994v1	refseq	NZ_JACVFB010000005.1
6821685	GCF_014529945.1_ASM1452994v1_CLST_55	0	sanntis	42318	63235	NRP	Isolate	GCF_014529945.1_ASM1452994v1	refseq	NZ_JACVFB010000007.1
6821686	GCF_014529945.1_ASM1452994v1_CLST_56	0	sanntis	187911	195812	Terpene	Isolate	GCF_014529945.1_ASM1452994v1	refseq	NZ_JACVFB010000007.1
6821687	GCF_014529945.1_ASM1452994v1_CLST_57	0	sanntis	202939	225041	Other	Isolate	GCF_014529945.1_ASM1452994v1	refseq	NZ_JACVFB010000007.1
6821688	GCF_014529945.1_ASM1452994v1_CLST_58	0	sanntis	264983	319078	NRP|Polyketide	Isolate	GCF_014529945.1_ASM1452994v1	refseq	NZ_JACVFB010000007.1
6821689	GCF_014529945.1_ASM1452994v1_CLST_59	0	sanntis	418705	451787	Saccharide	Isolate	GCF_014529945.1_ASM1452994v1	refseq	NZ_JACVFB010000007.1
6821690	GCF_014529945.1_ASM1452994v1_CLST_60	0	sanntis	470989	493570	RiPP	Isolate	GCF_014529945.1_ASM1452994v1	refseq	NZ_JACVFB010000007.1
6821691	GCF_014529945.1_ASM1452994v1_CLST_61	1	sanntis	532877	553127	NRP	Isolate	GCF_014529945.1_ASM1452994v1	refseq	NZ_JACVFB010000007.1
6821698	GCF_015999335.1_ASM1599933v1_CLST_0	0	sanntis	83549	86866	Polyketide	Isolate	GCF_015999335.1_ASM1599933v1	refseq	NZ_JAEACP010000001.1
6821701	GCF_015999335.1_ASM1599933v1_CLST_3	0	sanntis	90471	94164	Polyketide	Isolate	GCF_015999335.1_ASM1599933v1	refseq	NZ_JAEACP010000012.1
6821702	GCF_015999335.1_ASM1599933v1_CLST_4	10	sanntis	2	39340	NRP	Isolate	GCF_015999335.1_ASM1599933v1	refseq	NZ_JAEACP010000002.1
6821705	GCF_015999335.1_ASM1599933v1_CLST_7	0	sanntis	21119	35858	NRP	Isolate	GCF_015999335.1_ASM1599933v1	refseq	NZ_JAEACP010000032.1
6821707	GCF_015999335.1_ASM1599933v1_CLST_9	0	sanntis	91504	97694	Saccharide	Isolate	GCF_015999335.1_ASM1599933v1	refseq	NZ_JAEACP010000015.1
6821708	GCF_015999335.1_ASM1599933v1_CLST_10	10	sanntis	3	11456	Saccharide	Isolate	GCF_015999335.1_ASM1599933v1	refseq	NZ_JAEACP010000041.1
6821709	GCF_015999335.1_ASM1599933v1_CLST_11	0	sanntis	25156	39829	Saccharide	Isolate	GCF_015999335.1_ASM1599933v1	refseq	NZ_JAEACP010000004.1
6821710	GCF_016860605.1_ASM1686060v1_CLST_0	0	sanntis	346955	354524	Polyketide	Isolate	GCF_016860605.1_ASM1686060v1	refseq	NZ_BNJR01000016.1
6821712	GCF_017615015.1_ASM1761501v1_CLST_0	11	sanntis	2	7772	Polyketide	Isolate	GCF_017615015.1_ASM1761501v1	refseq	NZ_WVUI01000349.1
6821714	GCF_017615015.1_ASM1761501v1_CLST_2	10	sanntis	3	2514	Other	Isolate	GCF_017615015.1_ASM1761501v1	refseq	NZ_WVUI01000385.1
6821715	GCF_017615015.1_ASM1761501v1_CLST_3	10	sanntis	3	20430	Saccharide	Isolate	GCF_017615015.1_ASM1761501v1	refseq	NZ_WVUI01000053.1
6821716	GCF_017615015.1_ASM1761501v1_CLST_4	10	sanntis	41	19388	Polyketide	Isolate	GCF_017615015.1_ASM1761501v1	refseq	NZ_WVUI01000077.1
6821718	GCF_017615015.1_ASM1761501v1_CLST_6	11	sanntis	2	4682	Polyketide	Isolate	GCF_017615015.1_ASM1761501v1	refseq	NZ_WVUI01000482.1
6821722	GCF_017615015.1_ASM1761501v1_CLST_10	11	sanntis	1	4859	Polyketide	Isolate	GCF_017615015.1_ASM1761501v1	refseq	NZ_WVUI01000469.1
6821724	GCF_017615015.1_ASM1761501v1_CLST_12	10	sanntis	3	22673	NRP	Isolate	GCF_017615015.1_ASM1761501v1	refseq	NZ_WVUI01000051.1
6821727	GCF_017615015.1_ASM1761501v1_CLST_15	11	sanntis	3	8875	Polyketide	Isolate	GCF_017615015.1_ASM1761501v1	refseq	NZ_WVUI01000304.1
6821728	GCF_017615015.1_ASM1761501v1_CLST_16	11	sanntis	1	4144	Terpene	Isolate	GCF_017615015.1_ASM1761501v1	refseq	NZ_WVUI01000503.1
6821730	GCF_017615015.1_ASM1761501v1_CLST_18	1	sanntis	17570	33038	Polyketide	Isolate	GCF_017615015.1_ASM1761501v1	refseq	NZ_WVUI01000030.1
6821732	GCF_017615015.1_ASM1761501v1_CLST_20	11	sanntis	2	25410	Alkaloid	Isolate	GCF_017615015.1_ASM1761501v1	refseq	NZ_WVUI01000060.1
6821734	GCF_017615015.1_ASM1761501v1_CLST_22	10	sanntis	3	18144	Polyketide	Isolate	GCF_017615015.1_ASM1761501v1	refseq	NZ_WVUI01000100.1
6821736	GCF_017615015.1_ASM1761501v1_CLST_24	10	sanntis	1	10885	RiPP	Isolate	GCF_017615015.1_ASM1761501v1	refseq	NZ_WVUI01000239.1
6821738	GCF_017615015.1_ASM1761501v1_CLST_26	11	sanntis	17	6018	NRP|Saccharide	Isolate	GCF_017615015.1_ASM1761501v1	refseq	NZ_WVUI01000410.1
6821739	GCF_017615015.1_ASM1761501v1_CLST_27	1	sanntis	11722	17344	RiPP	Isolate	GCF_017615015.1_ASM1761501v1	refseq	NZ_WVUI01000122.1
6821740	GCF_017615015.1_ASM1761501v1_CLST_28	10	sanntis	1	27006	Saccharide	Isolate	GCF_017615015.1_ASM1761501v1	refseq	NZ_WVUI01000038.1
6821742	GCF_017615015.1_ASM1761501v1_CLST_30	10	sanntis	2	11290	NRP	Isolate	GCF_017615015.1_ASM1761501v1	refseq	NZ_WVUI01000203.1
6821743	GCF_017615015.1_ASM1761501v1_CLST_31	10	sanntis	2	26221	Polyketide	Isolate	GCF_017615015.1_ASM1761501v1	refseq	NZ_WVUI01000047.1
6821745	GCF_017615015.1_ASM1761501v1_CLST_33	0	sanntis	4017	7990	Polyketide	Isolate	GCF_017615015.1_ASM1761501v1	refseq	NZ_WVUI01000184.1
6821746	GCF_017615015.1_ASM1761501v1_CLST_34	11	sanntis	2	13311	Terpene	Isolate	GCF_017615015.1_ASM1761501v1	refseq	NZ_WVUI01000191.1
6821749	GCF_017615015.1_ASM1761501v1_CLST_37	11	sanntis	3	12193	Polyketide	Isolate	GCF_017615015.1_ASM1761501v1	refseq	NZ_WVUI01000210.1
6821751	GCF_017615015.1_ASM1761501v1_CLST_39	1	sanntis	3306	18782	Polyketide	Isolate	GCF_017615015.1_ASM1761501v1	refseq	NZ_WVUI01000107.1
6821752	GCF_017615015.1_ASM1761501v1_CLST_40	10	sanntis	1	22441	Polyketide	Isolate	GCF_017615015.1_ASM1761501v1	refseq	NZ_WVUI01000076.1
6821753	GCF_017615015.1_ASM1761501v1_CLST_41	11	sanntis	2	4713	Polyketide	Isolate	GCF_017615015.1_ASM1761501v1	refseq	NZ_WVUI01000479.1
6821755	GCF_017615015.1_ASM1761501v1_CLST_43	10	sanntis	3	24099	NRP	Isolate	GCF_017615015.1_ASM1761501v1	refseq	NZ_WVUI01000029.1
6821757	GCF_017615015.1_ASM1761501v1_CLST_45	11	sanntis	1	4997	RiPP	Isolate	GCF_017615015.1_ASM1761501v1	refseq	NZ_WVUI01000464.1
6821759	GCF_017615015.1_ASM1761501v1_CLST_47	10	sanntis	2	20796	NRP	Isolate	GCF_017615015.1_ASM1761501v1	refseq	NZ_WVUI01000094.1
6821761	GCF_017615015.1_ASM1761501v1_CLST_49	11	sanntis	3	59967	NRP|Polyketide	Isolate	GCF_017615015.1_ASM1761501v1	refseq	NZ_WVUI01000004.1
6821762	GCF_017615015.1_ASM1761501v1_CLST_50	1	sanntis	1871	16076	RiPP	Isolate	GCF_017615015.1_ASM1761501v1	refseq	NZ_WVUI01000137.1
6821764	GCF_017615015.1_ASM1761501v1_CLST_52	11	sanntis	122	18767	NRP|Polyketide	Isolate	GCF_017615015.1_ASM1761501v1	refseq	NZ_WVUI01000108.1
6821767	GCF_017615015.1_ASM1761501v1_CLST_55	11	sanntis	1	16293	RiPP	Isolate	GCF_017615015.1_ASM1761501v1	refseq	NZ_WVUI01000133.1
6821769	GCF_017615015.1_ASM1761501v1_CLST_57	1	sanntis	4332	12415	Polyketide	Isolate	GCF_017615015.1_ASM1761501v1	refseq	NZ_WVUI01000205.1
6821771	GCF_017615015.1_ASM1761501v1_CLST_59	10	sanntis	73	8114	Polyketide	Isolate	GCF_017615015.1_ASM1761501v1	refseq	NZ_WVUI01000296.1
6821773	GCF_017615015.1_ASM1761501v1_CLST_61	11	sanntis	16	15839	NRP	Isolate	GCF_017615015.1_ASM1761501v1	refseq	NZ_WVUI01000143.1
6821775	GCF_017615015.1_ASM1761501v1_CLST_63	0	sanntis	5574	21127	NRP	Isolate	GCF_017615015.1_ASM1761501v1	refseq	NZ_WVUI01000082.1
6821776	GCF_017615015.1_ASM1761501v1_CLST_64	10	sanntis	3	3836	Polyketide	Isolate	GCF_017615015.1_ASM1761501v1	refseq	NZ_WVUI01000326.1
6821777	GCF_017615015.1_ASM1761501v1_CLST_65	11	sanntis	79	11134	Terpene	Isolate	GCF_017615015.1_ASM1761501v1	refseq	NZ_WVUI01000229.1
6821780	GCF_017615015.1_ASM1761501v1_CLST_68	11	sanntis	1	5696	Polyketide	Isolate	GCF_017615015.1_ASM1761501v1	refseq	NZ_WVUI01000433.1
6821781	GCF_017615015.1_ASM1761501v1_CLST_69	11	sanntis	1	62805	Other	Isolate	GCF_017615015.1_ASM1761501v1	refseq	NZ_WVUI01000003.1
6821784	GCF_017615015.1_ASM1761501v1_CLST_72	11	sanntis	3	3602	Polyketide	Isolate	GCF_017615015.1_ASM1761501v1	refseq	NZ_WVUI01000562.1
6821786	GCF_017615015.1_ASM1761501v1_CLST_74	11	sanntis	1	15601	Polyketide	Isolate	GCF_017615015.1_ASM1761501v1	refseq	NZ_WVUI01000146.1
6821789	GCF_017615015.1_ASM1761501v1_CLST_77	10	sanntis	1	34890	Polyketide	Isolate	GCF_017615015.1_ASM1761501v1	refseq	NZ_WVUI01000027.1
6821791	GCF_017615015.1_ASM1761501v1_CLST_79	0	sanntis	11804	33857	NRP	Isolate	GCF_017615015.1_ASM1761501v1	refseq	NZ_WVUI01000022.1
6821793	GCF_017615015.1_ASM1761501v1_CLST_81	10	sanntis	86	5668	Polyketide	Isolate	GCF_017615015.1_ASM1761501v1	refseq	NZ_WVUI01000412.1
6821795	GCF_017615015.1_ASM1761501v1_CLST_83	11	sanntis	1	3556	Terpene	Isolate	GCF_017615015.1_ASM1761501v1	refseq	NZ_WVUI01000565.1
6821797	GCF_017615015.1_ASM1761501v1_CLST_85	10	sanntis	3	18269	Terpene	Isolate	GCF_017615015.1_ASM1761501v1	refseq	NZ_WVUI01000112.1
6821799	GCF_017615015.1_ASM1761501v1_CLST_87	10	sanntis	3	6197	RiPP	Isolate	GCF_017615015.1_ASM1761501v1	refseq	NZ_WVUI01000180.1
6821800	GCF_017615015.1_ASM1761501v1_CLST_88	11	sanntis	2	3821	NRP	Isolate	GCF_017615015.1_ASM1761501v1	refseq	NZ_WVUI01000550.1
6821801	GCF_017615015.1_ASM1761501v1_CLST_89	10	sanntis	227	7691	Other	Isolate	GCF_017615015.1_ASM1761501v1	refseq	NZ_WVUI01000347.1
6821803	GCF_017615015.1_ASM1761501v1_CLST_91	11	sanntis	140	6886	NRP	Isolate	GCF_017615015.1_ASM1761501v1	refseq	NZ_WVUI01000383.1
6821806	GCF_017615015.1_ASM1761501v1_CLST_94	10	sanntis	2	7056	Other	Isolate	GCF_017615015.1_ASM1761501v1	refseq	NZ_WVUI01000221.1
6821808	GCF_017615015.1_ASM1761501v1_CLST_96	10	sanntis	3	24197	RiPP	Isolate	GCF_017615015.1_ASM1761501v1	refseq	NZ_WVUI01000058.1
6821811	GCF_017615015.1_ASM1761501v1_CLST_99	10	sanntis	2	8807	Other	Isolate	GCF_017615015.1_ASM1761501v1	refseq	NZ_WVUI01000272.1
6821813	GCF_017615015.1_ASM1761501v1_CLST_101	11	sanntis	3	10985	NRP|Polyketide	Isolate	GCF_017615015.1_ASM1761501v1	refseq	NZ_WVUI01000242.1
6821814	GCF_017615015.1_ASM1761501v1_CLST_102	10	sanntis	139	24745	Other	Isolate	GCF_017615015.1_ASM1761501v1	refseq	NZ_WVUI01000024.1
6821816	GCF_017615015.1_ASM1761501v1_CLST_104	11	sanntis	4	25989	Polyketide	Isolate	GCF_017615015.1_ASM1761501v1	refseq	NZ_WVUI01000057.1
6821818	GCF_017615015.1_ASM1761501v1_CLST_106	11	sanntis	2	8944	Polyketide	Isolate	GCF_017615015.1_ASM1761501v1	refseq	NZ_WVUI01000302.1
6821819	GCF_017615015.1_ASM1761501v1_CLST_107	10	sanntis	71	11092	Other	Isolate	GCF_017615015.1_ASM1761501v1	refseq	NZ_WVUI01000162.1
6821821	GCF_017615015.1_ASM1761501v1_CLST_109	10	sanntis	1	4566	RiPP	Isolate	GCF_017615015.1_ASM1761501v1	refseq	NZ_WVUI01000484.1
6821825	GCF_017615015.1_ASM1761501v1_CLST_113	10	sanntis	12	12970	Polyketide	Isolate	GCF_017615015.1_ASM1761501v1	refseq	NZ_WVUI01000175.1
6821826	GCF_017615015.1_ASM1761501v1_CLST_114	11	sanntis	1	4643	RiPP	Isolate	GCF_017615015.1_ASM1761501v1	refseq	NZ_WVUI01000485.1
6821828	GCF_018327645.1_ASM1832764v1_CLST_1	0	sanntis	3382	11338	Polyketide	Isolate	GCF_018327645.1_ASM1832764v1	refseq	NZ_BMAY01000003.1
6821829	GCF_018327645.1_ASM1832764v1_CLST_2	0	sanntis	42969	69518	Saccharide	Isolate	GCF_018327645.1_ASM1832764v1	refseq	NZ_BMAY01000001.1
6821831	GCF_019266585.1_ASM1926658v1_CLST_0	0	sanntis	541392	571537	Saccharide	Isolate	GCF_019266585.1_ASM1926658v1	refseq	NZ_JACCKC010000002.1
6821832	GCF_020524705.1_ASM2052470v1_CLST_0	0	sanntis	396718	411955	RiPP	Isolate	GCF_020524705.1_ASM2052470v1	refseq	NZ_JAIWKD010000002.1
6821833	GCF_020524705.1_ASM2052470v1_CLST_1	0	sanntis	772947	785466	Polyketide	Isolate	GCF_020524705.1_ASM2052470v1	refseq	NZ_JAIWKD010000002.1
6821834	GCF_020524705.1_ASM2052470v1_CLST_2	0	sanntis	1195381	1213399	RiPP	Isolate	GCF_020524705.1_ASM2052470v1	refseq	NZ_JAIWKD010000002.1
6821836	GCF_020524705.1_ASM2052470v1_CLST_4	0	sanntis	24901	34034	NRP|Polyketide	Isolate	GCF_020524705.1_ASM2052470v1	refseq	NZ_JAIWKD010000007.1
6821837	GCF_020524705.1_ASM2052470v1_CLST_5	0	sanntis	197802	223930	NRP|Terpene	Isolate	GCF_020524705.1_ASM2052470v1	refseq	NZ_JAIWKD010000007.1
6821838	GCF_020524705.1_ASM2052470v1_CLST_6	0	sanntis	331355	332989	RiPP	Isolate	GCF_020524705.1_ASM2052470v1	refseq	NZ_JAIWKD010000007.1
6821843	GCF_020524705.1_ASM2052470v1_CLST_11	0	sanntis	127969	153337	Saccharide	Isolate	GCF_020524705.1_ASM2052470v1	refseq	NZ_JAIWKD010000001.1
6821844	GCF_020524705.1_ASM2052470v1_CLST_12	0	sanntis	523491	536667	Other	Isolate	GCF_020524705.1_ASM2052470v1	refseq	NZ_JAIWKD010000001.1
6821845	GCF_020524705.1_ASM2052470v1_CLST_13	0	sanntis	971160	986124	Saccharide	Isolate	GCF_020524705.1_ASM2052470v1	refseq	NZ_JAIWKD010000001.1
6821846	GCF_020524705.1_ASM2052470v1_CLST_14	0	sanntis	1025562	1043661	Polyketide	Isolate	GCF_020524705.1_ASM2052470v1	refseq	NZ_JAIWKD010000001.1
6821847	GCF_020524705.1_ASM2052470v1_CLST_15	0	sanntis	1202612	1214600	RiPP	Isolate	GCF_020524705.1_ASM2052470v1	refseq	NZ_JAIWKD010000001.1
6821850	GCF_020524705.1_ASM2052470v1_CLST_18	0	sanntis	359985	364092	Polyketide	Isolate	GCF_020524705.1_ASM2052470v1	refseq	NZ_JAIWKD010000006.1
6821853	GCF_020524705.1_ASM2052470v1_CLST_21	0	sanntis	33329	86129	Saccharide	Isolate	GCF_020524705.1_ASM2052470v1	refseq	NZ_JAIWKD010000004.1
6821854	GCF_020524705.1_ASM2052470v1_CLST_22	0	sanntis	413671	429017	Polyketide	Isolate	GCF_020524705.1_ASM2052470v1	refseq	NZ_JAIWKD010000004.1
6821858	GCF_020524705.1_ASM2052470v1_CLST_26	10	sanntis	228	9201	Saccharide	Isolate	GCF_020524705.1_ASM2052470v1	refseq	NZ_JAIWKD010000020.1
6821859	GCF_020524705.1_ASM2052470v1_CLST_27	0	sanntis	5025	28864	Saccharide	Isolate	GCF_020524705.1_ASM2052470v1	refseq	NZ_JAIWKD010000017.1
6821860	GCF_022760175.1_ASM2276017v1_CLST_0	0	sanntis	1125492	1134763	Saccharide	Isolate	GCF_022760175.1_ASM2276017v1	refseq	NZ_CP094326.1
6821861	GCF_022760175.1_ASM2276017v1_CLST_1	0	sanntis	2282114	2291321	Terpene	Isolate	GCF_022760175.1_ASM2276017v1	refseq	NZ_CP094326.1
6821862	GCF_022760175.1_ASM2276017v1_CLST_2	0	sanntis	2838042	2846759	Other	Isolate	GCF_022760175.1_ASM2276017v1	refseq	NZ_CP094326.1
6821863	GCF_022760175.1_ASM2276017v1_CLST_3	0	sanntis	3354961	3473741	NRP|Polyketide	Isolate	GCF_022760175.1_ASM2276017v1	refseq	NZ_CP094326.1
6821864	GCF_022760175.1_ASM2276017v1_CLST_4	0	sanntis	3538776	3573024	Saccharide	Isolate	GCF_022760175.1_ASM2276017v1	refseq	NZ_CP094326.1
6821869	GCF_900097965.1_12075_1_88_CLST_1	0	sanntis	397408	400050	Other	Isolate	GCF_900097965.1_12075_1_88	refseq	NZ_FMPG01000001.1
6821871	GCF_900097965.1_12075_1_88_CLST_3	10	sanntis	472	24788	Other	Isolate	GCF_900097965.1_12075_1_88	refseq	NZ_FMPG01000003.1
6821875	GCF_900097965.1_12075_1_88_CLST_7	0	sanntis	41478	72084	RiPP	Isolate	GCF_900097965.1_12075_1_88	refseq	NZ_FMPG01000008.1
6821878	GCF_900097975.1_12075_1_89_CLST_1	0	sanntis	142606	162816	Other	Isolate	GCF_900097975.1_12075_1_89	refseq	NZ_FMPI01000005.1
6821880	GCF_900097975.1_12075_1_89_CLST_3	0	sanntis	212974	218193	Other	Isolate	GCF_900097975.1_12075_1_89	refseq	NZ_FMPI01000001.1
6821883	GCF_900097975.1_12075_1_89_CLST_6	0	sanntis	20342	46801	RiPP	Isolate	GCF_900097975.1_12075_1_89	refseq	NZ_FMPI01000012.1
6821886	GCF_900564145.1_PRJEB26454_CLST_0	0	sanntis	434904	451374	Saccharide	Isolate	GCF_900564145.1_PRJEB26454	refseq	NZ_UOOB01000002.1
6821887	GCF_900564145.1_PRJEB26454_CLST_1	0	sanntis	455594	458067	Polyketide	Isolate	GCF_900564145.1_PRJEB26454	refseq	NZ_UOOB01000002.1
6821888	GCF_900564145.1_PRJEB26454_CLST_2	0	sanntis	549459	552101	Saccharide	Isolate	GCF_900564145.1_PRJEB26454	refseq	NZ_UOOB01000002.1
6821889	GCF_900564145.1_PRJEB26454_CLST_3	0	sanntis	722775	731721	Other	Isolate	GCF_900564145.1_PRJEB26454	refseq	NZ_UOOB01000002.1
6821891	GCF_900564145.1_PRJEB26454_CLST_5	0	sanntis	765877	784130	RiPP	Isolate	GCF_900564145.1_PRJEB26454	refseq	NZ_UOOB01000001.1
6821892	GCF_900564145.1_PRJEB26454_CLST_6	0	sanntis	1582520	1588040	Terpene	Isolate	GCF_900564145.1_PRJEB26454	refseq	NZ_UOOB01000001.1
6821893	GCF_900564145.1_PRJEB26454_CLST_7	0	sanntis	2568794	2611669	Saccharide	Isolate	GCF_900564145.1_PRJEB26454	refseq	NZ_UOOB01000001.1
6821897	GCF_900564155.1_PRJEB26455_CLST_0	0	sanntis	1612382	1645533	Saccharide	Isolate	GCF_900564155.1_PRJEB26455	refseq	NZ_LS999839.1
6821898	GCF_900564155.1_PRJEB26455_CLST_1	0	sanntis	1668311	1694745	Saccharide	Isolate	GCF_900564155.1_PRJEB26455	refseq	NZ_LS999839.1
6821899	GCF_900564155.1_PRJEB26455_CLST_2	0	sanntis	3892288	3904495	Terpene	Isolate	GCF_900564155.1_PRJEB26455	refseq	NZ_LS999839.1
6821900	GCF_900564155.1_PRJEB26455_CLST_3	0	sanntis	4852328	4886946	Saccharide	Isolate	GCF_900564155.1_PRJEB26455	refseq	NZ_LS999839.1
6821901	GCF_900564155.1_PRJEB26455_CLST_4	0	sanntis	4928358	4981230	NRP|Polyketide	Isolate	GCF_900564155.1_PRJEB26455	refseq	NZ_LS999839.1
6821902	GCF_900564155.1_PRJEB26455_CLST_5	0	sanntis	5272823	5282349	Polyketide	Isolate	GCF_900564155.1_PRJEB26455	refseq	NZ_LS999839.1
6821903	GCF_900564155.1_PRJEB26455_CLST_6	0	sanntis	5821369	5835449	NRP	Isolate	GCF_900564155.1_PRJEB26455	refseq	NZ_LS999839.1
6821908	GCF_022107375.1_ASM2210737v2_CLST_0	0	sanntis	870923	883043	NRP	Isolate	GCF_022107375.1_ASM2210737v2	refseq	NZ_CP115632.1
6821909	GCF_022107375.1_ASM2210737v2_CLST_1	0	sanntis	1149411	1184134	NRP	Isolate	GCF_022107375.1_ASM2210737v2	refseq	NZ_CP115632.1
6821910	GCF_022107375.1_ASM2210737v2_CLST_2	0	sanntis	2003323	2031088	NRP	Isolate	GCF_022107375.1_ASM2210737v2	refseq	NZ_CP115632.1
6821911	GCF_022107375.1_ASM2210737v2_CLST_3	0	sanntis	2207409	2228281	Other	Isolate	GCF_022107375.1_ASM2210737v2	refseq	NZ_CP115632.1
6821912	GCF_022107375.1_ASM2210737v2_CLST_4	0	sanntis	3049216	3054774	Polyketide	Isolate	GCF_022107375.1_ASM2210737v2	refseq	NZ_CP115632.1
6821913	GCF_022107375.1_ASM2210737v2_CLST_5	0	sanntis	3818581	3847791	NRP	Isolate	GCF_022107375.1_ASM2210737v2	refseq	NZ_CP115632.1
6821914	GCF_022107375.1_ASM2210737v2_CLST_6	0	sanntis	3876723	3906593	Saccharide	Isolate	GCF_022107375.1_ASM2210737v2	refseq	NZ_CP115632.1
6821922	GCF_029713725.1_ASM2971372v1_CLST_0	0	sanntis	518054	526580	RiPP	Isolate	GCF_029713725.1_ASM2971372v1	refseq	NZ_CP121591.1
6821923	GCF_029713725.1_ASM2971372v1_CLST_1	0	sanntis	1249338	1278595	NRP	Isolate	GCF_029713725.1_ASM2971372v1	refseq	NZ_CP121591.1
6821924	GCF_029713725.1_ASM2971372v1_CLST_2	0	sanntis	1315296	1345180	Saccharide	Isolate	GCF_029713725.1_ASM2971372v1	refseq	NZ_CP121591.1
6821925	GCF_029713725.1_ASM2971372v1_CLST_3	0	sanntis	2264516	2278683	NRP	Isolate	GCF_029713725.1_ASM2971372v1	refseq	NZ_CP121591.1
6821926	GCF_029713725.1_ASM2971372v1_CLST_4	0	sanntis	2495721	2526361	NRP	Isolate	GCF_029713725.1_ASM2971372v1	refseq	NZ_CP121591.1
6821927	GCF_029713725.1_ASM2971372v1_CLST_5	0	sanntis	3351195	3373356	NRP	Isolate	GCF_029713725.1_ASM2971372v1	refseq	NZ_CP121591.1
6821928	GCF_029713725.1_ASM2971372v1_CLST_6	0	sanntis	3555028	3577091	Other	Isolate	GCF_029713725.1_ASM2971372v1	refseq	NZ_CP121591.1
6821936	GCF_029713745.1_ASM2971374v1_CLST_0	0	sanntis	599092	627206	Saccharide	Isolate	GCF_029713745.1_ASM2971374v1	refseq	NZ_CP121577.1
6821937	GCF_029713745.1_ASM2971374v1_CLST_1	0	sanntis	639431	646075	Polyketide	Isolate	GCF_029713745.1_ASM2971374v1	refseq	NZ_CP121577.1
6821938	GCF_029713745.1_ASM2971374v1_CLST_2	0	sanntis	660541	688942	NRP	Isolate	GCF_029713745.1_ASM2971374v1	refseq	NZ_CP121577.1
6821939	GCF_029713745.1_ASM2971374v1_CLST_3	0	sanntis	1097678	1117404	Other	Isolate	GCF_029713745.1_ASM2971374v1	refseq	NZ_CP121577.1
6821940	GCF_029713745.1_ASM2971374v1_CLST_4	0	sanntis	1435445	1443320	RiPP	Isolate	GCF_029713745.1_ASM2971374v1	refseq	NZ_CP121577.1
6821941	GCF_029713745.1_ASM2971374v1_CLST_5	0	sanntis	2199750	2221506	Other	Isolate	GCF_029713745.1_ASM2971374v1	refseq	NZ_CP121577.1
6821942	GCF_029713745.1_ASM2971374v1_CLST_6	0	sanntis	2433219	2460989	NRP	Isolate	GCF_029713745.1_ASM2971374v1	refseq	NZ_CP121577.1
6821943	GCF_029713745.1_ASM2971374v1_CLST_7	0	sanntis	3361205	3401715	NRP	Isolate	GCF_029713745.1_ASM2971374v1	refseq	NZ_CP121577.1
6821944	GCF_029713745.1_ASM2971374v1_CLST_8	0	sanntis	3642344	3651020	NRP	Isolate	GCF_029713745.1_ASM2971374v1	refseq	NZ_CP121577.1
6821953	GCF_029713765.1_ASM2971376v1_CLST_0	0	sanntis	315950	357093	NRP	Isolate	GCF_029713765.1_ASM2971376v1	refseq	NZ_CP121557.1
6821954	GCF_029713765.1_ASM2971376v1_CLST_1	0	sanntis	599175	611061	NRP	Isolate	GCF_029713765.1_ASM2971376v1	refseq	NZ_CP121557.1
6821955	GCF_029713765.1_ASM2971376v1_CLST_2	0	sanntis	1538244	1570002	Saccharide	Isolate	GCF_029713765.1_ASM2971376v1	refseq	NZ_CP121557.1
6821956	GCF_029713765.1_ASM2971376v1_CLST_3	0	sanntis	1580229	1586872	Polyketide	Isolate	GCF_029713765.1_ASM2971376v1	refseq	NZ_CP121557.1
6821957	GCF_029713765.1_ASM2971376v1_CLST_4	0	sanntis	1601338	1629741	NRP	Isolate	GCF_029713765.1_ASM2971376v1	refseq	NZ_CP121557.1
6821958	GCF_029713765.1_ASM2971376v1_CLST_5	0	sanntis	2034527	2054253	Other	Isolate	GCF_029713765.1_ASM2971376v1	refseq	NZ_CP121557.1
6821959	GCF_029713765.1_ASM2971376v1_CLST_6	0	sanntis	2372094	2379969	RiPP	Isolate	GCF_029713765.1_ASM2971376v1	refseq	NZ_CP121557.1
6821960	GCF_029713765.1_ASM2971376v1_CLST_7	0	sanntis	3041519	3063275	Other	Isolate	GCF_029713765.1_ASM2971376v1	refseq	NZ_CP121557.1
6821961	GCF_029713765.1_ASM2971376v1_CLST_8	0	sanntis	3242876	3268741	NRP	Isolate	GCF_029713765.1_ASM2971376v1	refseq	NZ_CP121557.1
6821970	GCF_029713785.1_ASM2971378v1_CLST_0	0	sanntis	648209	678908	Saccharide	Isolate	GCF_029713785.1_ASM2971378v1	refseq	NZ_CP121563.1
6821971	GCF_029713785.1_ASM2971378v1_CLST_1	0	sanntis	707592	735838	NRP	Isolate	GCF_029713785.1_ASM2971378v1	refseq	NZ_CP121563.1
6821972	GCF_029713785.1_ASM2971378v1_CLST_2	0	sanntis	1453274	1461149	RiPP	Isolate	GCF_029713785.1_ASM2971378v1	refseq	NZ_CP121563.1
6821973	GCF_029713785.1_ASM2971378v1_CLST_3	0	sanntis	2204412	2226168	Other	Isolate	GCF_029713785.1_ASM2971378v1	refseq	NZ_CP121563.1
6821974	GCF_029713785.1_ASM2971378v1_CLST_4	0	sanntis	2402847	2430617	NRP	Isolate	GCF_029713785.1_ASM2971378v1	refseq	NZ_CP121563.1
6821975	GCF_029713785.1_ASM2971378v1_CLST_5	0	sanntis	3355812	3395369	NRP	Isolate	GCF_029713785.1_ASM2971378v1	refseq	NZ_CP121563.1
6821976	GCF_029713785.1_ASM2971378v1_CLST_6	0	sanntis	3633748	3645635	NRP	Isolate	GCF_029713785.1_ASM2971378v1	refseq	NZ_CP121563.1
6821984	GCF_029713805.1_ASM2971380v1_CLST_0	0	sanntis	253154	261680	RiPP	Isolate	GCF_029713805.1_ASM2971380v1	refseq	NZ_CP121570.1
6821985	GCF_029713805.1_ASM2971380v1_CLST_1	0	sanntis	1000986	1031218	NRP	Isolate	GCF_029713805.1_ASM2971380v1	refseq	NZ_CP121570.1
6821986	GCF_029713805.1_ASM2971380v1_CLST_2	0	sanntis	1074133	1092737	Saccharide	Isolate	GCF_029713805.1_ASM2971380v1	refseq	NZ_CP121570.1
6821987	GCF_029713805.1_ASM2971380v1_CLST_3	0	sanntis	2034500	2048971	NRP	Isolate	GCF_029713805.1_ASM2971380v1	refseq	NZ_CP121570.1
6821988	GCF_029713805.1_ASM2971380v1_CLST_4	0	sanntis	2270870	2301510	NRP	Isolate	GCF_029713805.1_ASM2971380v1	refseq	NZ_CP121570.1
6821989	GCF_029713805.1_ASM2971380v1_CLST_5	0	sanntis	3278790	3306556	NRP	Isolate	GCF_029713805.1_ASM2971380v1	refseq	NZ_CP121570.1
6821990	GCF_029713805.1_ASM2971380v1_CLST_6	0	sanntis	3521425	3542306	Other	Isolate	GCF_029713805.1_ASM2971380v1	refseq	NZ_CP121570.1
6821998	GCF_029713825.1_ASM2971382v1_CLST_0	0	sanntis	744250	772020	NRP	Isolate	GCF_029713825.1_ASM2971382v1	refseq	NZ_CP121581.1
6821999	GCF_029713825.1_ASM2971382v1_CLST_1	0	sanntis	949705	971768	Other	Isolate	GCF_029713825.1_ASM2971382v1	refseq	NZ_CP121581.1
6822000	GCF_029713825.1_ASM2971382v1_CLST_2	0	sanntis	1706644	1715170	RiPP	Isolate	GCF_029713825.1_ASM2971382v1	refseq	NZ_CP121581.1
6822001	GCF_029713825.1_ASM2971382v1_CLST_3	0	sanntis	2032865	2052591	Other	Isolate	GCF_029713825.1_ASM2971382v1	refseq	NZ_CP121581.1
6822002	GCF_029713825.1_ASM2971382v1_CLST_4	0	sanntis	2472238	2501410	NRP	Isolate	GCF_029713825.1_ASM2971382v1	refseq	NZ_CP121581.1
6822003	GCF_029713825.1_ASM2971382v1_CLST_5	0	sanntis	2530089	2557493	Saccharide	Isolate	GCF_029713825.1_ASM2971382v1	refseq	NZ_CP121581.1
6822004	GCF_029713825.1_ASM2971382v1_CLST_6	0	sanntis	3492031	3504607	Other	Isolate	GCF_029713825.1_ASM2971382v1	refseq	NZ_CP121581.1
6822005	GCF_029713825.1_ASM2971382v1_CLST_7	0	sanntis	3739916	3779057	NRP	Isolate	GCF_029713825.1_ASM2971382v1	refseq	NZ_CP121581.1
6822014	GCF_029713845.1_ASM2971384v1_CLST_0	0	sanntis	342263	353059	NRP	Isolate	GCF_029713845.1_ASM2971384v1	refseq	NZ_CP121560.1
6822015	GCF_029713845.1_ASM2971384v1_CLST_1	0	sanntis	600623	632455	NRP	Isolate	GCF_029713845.1_ASM2971384v1	refseq	NZ_CP121560.1
6822016	GCF_029713845.1_ASM2971384v1_CLST_2	0	sanntis	1531708	1559478	NRP	Isolate	GCF_029713845.1_ASM2971384v1	refseq	NZ_CP121560.1
6822017	GCF_029713845.1_ASM2971384v1_CLST_3	0	sanntis	1777588	1798462	Other	Isolate	GCF_029713845.1_ASM2971384v1	refseq	NZ_CP121560.1
6822018	GCF_029713845.1_ASM2971384v1_CLST_4	0	sanntis	2525025	2533551	RiPP	Isolate	GCF_029713845.1_ASM2971384v1	refseq	NZ_CP121560.1
6822019	GCF_029713845.1_ASM2971384v1_CLST_5	0	sanntis	2863977	2883703	Other	Isolate	GCF_029713845.1_ASM2971384v1	refseq	NZ_CP121560.1
6822020	GCF_029713845.1_ASM2971384v1_CLST_6	0	sanntis	3317567	3344230	NRP|Polyketide	Isolate	GCF_029713845.1_ASM2971384v1	refseq	NZ_CP121560.1
6822021	GCF_029713845.1_ASM2971384v1_CLST_7	0	sanntis	3365079	3366645	Other	Isolate	GCF_029713845.1_ASM2971384v1	refseq	NZ_CP121560.1
6822022	GCF_029713845.1_ASM2971384v1_CLST_8	0	sanntis	3378092	3407977	Saccharide	Isolate	GCF_029713845.1_ASM2971384v1	refseq	NZ_CP121560.1
6822031	GCF_029713865.1_ASM2971386v1_CLST_0	0	sanntis	44349	64075	Other	Isolate	GCF_029713865.1_ASM2971386v1	refseq	NZ_CP121609.1
6822032	GCF_029713865.1_ASM2971386v1_CLST_1	0	sanntis	382402	390277	RiPP	Isolate	GCF_029713865.1_ASM2971386v1	refseq	NZ_CP121609.1
6822033	GCF_029713865.1_ASM2971386v1_CLST_2	0	sanntis	1031389	1053865	Other	Isolate	GCF_029713865.1_ASM2971386v1	refseq	NZ_CP121609.1
6822034	GCF_029713865.1_ASM2971386v1_CLST_3	0	sanntis	1229335	1257103	NRP	Isolate	GCF_029713865.1_ASM2971386v1	refseq	NZ_CP121609.1
6822035	GCF_029713865.1_ASM2971386v1_CLST_4	0	sanntis	2198010	2239241	NRP	Isolate	GCF_029713865.1_ASM2971386v1	refseq	NZ_CP121609.1
6822036	GCF_029713865.1_ASM2971386v1_CLST_5	0	sanntis	2475583	2487466	NRP	Isolate	GCF_029713865.1_ASM2971386v1	refseq	NZ_CP121609.1
6822037	GCF_029713865.1_ASM2971386v1_CLST_6	0	sanntis	3328441	3378536	NRP	Isolate	GCF_029713865.1_ASM2971386v1	refseq	NZ_CP121609.1
6822038	GCF_029713865.1_ASM2971386v1_CLST_7	0	sanntis	3553620	3590317	Saccharide	Isolate	GCF_029713865.1_ASM2971386v1	refseq	NZ_CP121609.1
6822039	GCF_029713865.1_ASM2971386v1_CLST_8	0	sanntis	3619344	3647744	NRP	Isolate	GCF_029713865.1_ASM2971386v1	refseq	NZ_CP121609.1
6822049	GCF_029713905.1_ASM2971390v1_CLST_0	0	sanntis	394168	413894	Other	Isolate	GCF_029713905.1_ASM2971390v1	refseq	NZ_CP121579.1
6822050	GCF_029713905.1_ASM2971390v1_CLST_1	0	sanntis	734948	742823	RiPP	Isolate	GCF_029713905.1_ASM2971390v1	refseq	NZ_CP121579.1
6822051	GCF_029713905.1_ASM2971390v1_CLST_2	0	sanntis	1673989	1701759	NRP	Isolate	GCF_029713905.1_ASM2971390v1	refseq	NZ_CP121579.1
6822052	GCF_029713905.1_ASM2971390v1_CLST_3	0	sanntis	2617208	2657852	NRP	Isolate	GCF_029713905.1_ASM2971390v1	refseq	NZ_CP121579.1
6822053	GCF_029713905.1_ASM2971390v1_CLST_4	0	sanntis	2899907	2913036	NRP	Isolate	GCF_029713905.1_ASM2971390v1	refseq	NZ_CP121579.1
6822054	GCF_029713905.1_ASM2971390v1_CLST_5	0	sanntis	3866598	3886438	Saccharide	Isolate	GCF_029713905.1_ASM2971390v1	refseq	NZ_CP121579.1
6822055	GCF_029713905.1_ASM2971390v1_CLST_6	0	sanntis	3909516	3911543	Polyketide	Isolate	GCF_029713905.1_ASM2971390v1	refseq	NZ_CP121579.1
6822056	GCF_029713905.1_ASM2971390v1_CLST_7	0	sanntis	3927515	3955556	NRP	Isolate	GCF_029713905.1_ASM2971390v1	refseq	NZ_CP121579.1
6822065	GCF_029713925.1_ASM2971392v1_CLST_0	0	sanntis	104551	124277	Other	Isolate	GCF_029713925.1_ASM2971392v1	refseq	NZ_CP121586.1
6822066	GCF_029713925.1_ASM2971392v1_CLST_1	0	sanntis	531120	560329	NRP	Isolate	GCF_029713925.1_ASM2971392v1	refseq	NZ_CP121586.1
6822067	GCF_029713925.1_ASM2971392v1_CLST_2	0	sanntis	574795	582291	Polyketide|Terpene	Isolate	GCF_029713925.1_ASM2971392v1	refseq	NZ_CP121586.1
6822068	GCF_029713925.1_ASM2971392v1_CLST_3	0	sanntis	591665	621033	Saccharide	Isolate	GCF_029713925.1_ASM2971392v1	refseq	NZ_CP121586.1
6822069	GCF_029713925.1_ASM2971392v1_CLST_4	0	sanntis	1550799	1563393	Other	Isolate	GCF_029713925.1_ASM2971392v1	refseq	NZ_CP121586.1
6822070	GCF_029713925.1_ASM2971392v1_CLST_5	0	sanntis	1800122	1839260	NRP	Isolate	GCF_029713925.1_ASM2971392v1	refseq	NZ_CP121586.1
6822071	GCF_029713925.1_ASM2971392v1_CLST_6	0	sanntis	2743231	2771001	NRP	Isolate	GCF_029713925.1_ASM2971392v1	refseq	NZ_CP121586.1
6822072	GCF_029713925.1_ASM2971392v1_CLST_7	0	sanntis	2983402	3004276	Other	Isolate	GCF_029713925.1_ASM2971392v1	refseq	NZ_CP121586.1
6822073	GCF_029713925.1_ASM2971392v1_CLST_8	0	sanntis	3774859	3783385	RiPP	Isolate	GCF_029713925.1_ASM2971392v1	refseq	NZ_CP121586.1
6822082	GCF_029713945.1_ASM2971394v1_CLST_0	0	sanntis	907078	934848	NRP	Isolate	GCF_029713945.1_ASM2971394v1	refseq	NZ_CP121625.1
6822083	GCF_029713945.1_ASM2971394v1_CLST_1	0	sanntis	1114776	1135650	Other	Isolate	GCF_029713945.1_ASM2971394v1	refseq	NZ_CP121625.1
6822084	GCF_029713945.1_ASM2971394v1_CLST_2	0	sanntis	1878310	1886836	RiPP	Isolate	GCF_029713945.1_ASM2971394v1	refseq	NZ_CP121625.1
6822085	GCF_029713945.1_ASM2971394v1_CLST_3	0	sanntis	2204321	2224047	Other	Isolate	GCF_029713945.1_ASM2971394v1	refseq	NZ_CP121625.1
6822086	GCF_029713945.1_ASM2971394v1_CLST_4	0	sanntis	2633168	2662378	NRP	Isolate	GCF_029713945.1_ASM2971394v1	refseq	NZ_CP121625.1
6822087	GCF_029713945.1_ASM2971394v1_CLST_5	0	sanntis	2676844	2684341	Polyketide|Terpene	Isolate	GCF_029713945.1_ASM2971394v1	refseq	NZ_CP121625.1
6822088	GCF_029713945.1_ASM2971394v1_CLST_6	0	sanntis	2693715	2723085	Saccharide	Isolate	GCF_029713945.1_ASM2971394v1	refseq	NZ_CP121625.1
6822089	GCF_029713945.1_ASM2971394v1_CLST_7	0	sanntis	3658943	3671519	Other	Isolate	GCF_029713945.1_ASM2971394v1	refseq	NZ_CP121625.1
6822090	GCF_029713945.1_ASM2971394v1_CLST_8	0	sanntis	3907064	3943543	NRP	Isolate	GCF_029713945.1_ASM2971394v1	refseq	NZ_CP121625.1
6822099	GCF_029713965.1_ASM2971396v1_CLST_0	0	sanntis	676691	684566	RiPP	Isolate	GCF_029713965.1_ASM2971396v1	refseq	NZ_CP121595.1
6822100	GCF_029713965.1_ASM2971396v1_CLST_1	0	sanntis	1427844	1449600	Other	Isolate	GCF_029713965.1_ASM2971396v1	refseq	NZ_CP121595.1
6822101	GCF_029713965.1_ASM2971396v1_CLST_2	0	sanntis	1626280	1654050	NRP	Isolate	GCF_029713965.1_ASM2971396v1	refseq	NZ_CP121595.1
6822102	GCF_029713965.1_ASM2971396v1_CLST_3	0	sanntis	2563361	2602918	NRP	Isolate	GCF_029713965.1_ASM2971396v1	refseq	NZ_CP121595.1
6822103	GCF_029713965.1_ASM2971396v1_CLST_4	0	sanntis	2841298	2853185	NRP	Isolate	GCF_029713965.1_ASM2971396v1	refseq	NZ_CP121595.1
6822104	GCF_029713965.1_ASM2971396v1_CLST_5	0	sanntis	3833979	3864679	Saccharide	Isolate	GCF_029713965.1_ASM2971396v1	refseq	NZ_CP121595.1
6822105	GCF_029713965.1_ASM2971396v1_CLST_6	0	sanntis	3893363	3921609	NRP	Isolate	GCF_029713965.1_ASM2971396v1	refseq	NZ_CP121595.1
6822113	GCF_029713985.1_ASM2971398v1_CLST_0	0	sanntis	103352	123078	Other	Isolate	GCF_029713985.1_ASM2971398v1	refseq	NZ_CP121604.1
6822114	GCF_029713985.1_ASM2971398v1_CLST_1	0	sanntis	597719	627359	Saccharide	Isolate	GCF_029713985.1_ASM2971398v1	refseq	NZ_CP121604.1
6822115	GCF_029713985.1_ASM2971398v1_CLST_2	0	sanntis	1640466	1653040	Other	Isolate	GCF_029713985.1_ASM2971398v1	refseq	NZ_CP121604.1
6822116	GCF_029713985.1_ASM2971398v1_CLST_3	0	sanntis	1887251	1926392	NRP	Isolate	GCF_029713985.1_ASM2971398v1	refseq	NZ_CP121604.1
6822117	GCF_029713985.1_ASM2971398v1_CLST_4	0	sanntis	2626786	2652076	NRP	Isolate	GCF_029713985.1_ASM2971398v1	refseq	NZ_CP121604.1
6822126	GCF_029714005.1_ASM2971400v1_CLST_0	0	sanntis	397686	417412	Other	Isolate	GCF_029714005.1_ASM2971400v1	refseq	NZ_CP121598.1
6822127	GCF_029714005.1_ASM2971400v1_CLST_1	0	sanntis	1475458	1496199	Other	Isolate	GCF_029714005.1_ASM2971400v1	refseq	NZ_CP121598.1
6822128	GCF_029714005.1_ASM2971400v1_CLST_2	0	sanntis	1672872	1700642	NRP	Isolate	GCF_029714005.1_ASM2971400v1	refseq	NZ_CP121598.1
6822129	GCF_029714005.1_ASM2971400v1_CLST_3	0	sanntis	2638739	2677880	NRP	Isolate	GCF_029714005.1_ASM2971400v1	refseq	NZ_CP121598.1
6822130	GCF_029714005.1_ASM2971400v1_CLST_4	0	sanntis	2917675	2929563	NRP	Isolate	GCF_029714005.1_ASM2971400v1	refseq	NZ_CP121598.1
6822131	GCF_029714005.1_ASM2971400v1_CLST_5	0	sanntis	3899459	3929220	Saccharide	Isolate	GCF_029714005.1_ASM2971400v1	refseq	NZ_CP121598.1
6822132	GCF_029714005.1_ASM2971400v1_CLST_6	0	sanntis	3941445	3948089	Polyketide	Isolate	GCF_029714005.1_ASM2971400v1	refseq	NZ_CP121598.1
6822133	GCF_029714005.1_ASM2971400v1_CLST_7	0	sanntis	3962555	3990959	NRP	Isolate	GCF_029714005.1_ASM2971400v1	refseq	NZ_CP121598.1
6822142	GCF_029714025.1_ASM2971402v1_CLST_0	0	sanntis	104549	124275	Other	Isolate	GCF_029714025.1_ASM2971402v1	refseq	NZ_CP121601.1
6822143	GCF_029714025.1_ASM2971402v1_CLST_1	0	sanntis	533858	563068	NRP	Isolate	GCF_029714025.1_ASM2971402v1	refseq	NZ_CP121601.1
6822144	GCF_029714025.1_ASM2971402v1_CLST_2	0	sanntis	577534	585028	Polyketide|Terpene	Isolate	GCF_029714025.1_ASM2971402v1	refseq	NZ_CP121601.1
6822145	GCF_029714025.1_ASM2971402v1_CLST_3	0	sanntis	594402	626156	Saccharide	Isolate	GCF_029714025.1_ASM2971402v1	refseq	NZ_CP121601.1
6822146	GCF_029714025.1_ASM2971402v1_CLST_4	0	sanntis	782765	831881	NRP	Isolate	GCF_029714025.1_ASM2971402v1	refseq	NZ_CP121601.1
6822147	GCF_029714025.1_ASM2971402v1_CLST_5	0	sanntis	1602637	1615212	Other	Isolate	GCF_029714025.1_ASM2971402v1	refseq	NZ_CP121601.1
6822148	GCF_029714025.1_ASM2971402v1_CLST_6	0	sanntis	1855755	1894895	NRP	Isolate	GCF_029714025.1_ASM2971402v1	refseq	NZ_CP121601.1
6822149	GCF_029714025.1_ASM2971402v1_CLST_7	0	sanntis	2799116	2826884	NRP	Isolate	GCF_029714025.1_ASM2971402v1	refseq	NZ_CP121601.1
6822150	GCF_029714025.1_ASM2971402v1_CLST_8	0	sanntis	3042359	3064280	Other	Isolate	GCF_029714025.1_ASM2971402v1	refseq	NZ_CP121601.1
6822151	GCF_029714025.1_ASM2971402v1_CLST_9	0	sanntis	3800493	3809019	RiPP	Isolate	GCF_029714025.1_ASM2971402v1	refseq	NZ_CP121601.1
6822161	GCF_029714045.1_ASM2971404v1_CLST_0	0	sanntis	729933	770447	NRP	Isolate	GCF_029714045.1_ASM2971404v1	refseq	NZ_CP121612.1
6822162	GCF_029714045.1_ASM2971404v1_CLST_1	0	sanntis	1006655	1018536	NRP	Isolate	GCF_029714045.1_ASM2971404v1	refseq	NZ_CP121612.1
6822163	GCF_029714045.1_ASM2971404v1_CLST_2	0	sanntis	1988254	2019123	Saccharide	Isolate	GCF_029714045.1_ASM2971404v1	refseq	NZ_CP121612.1
6822164	GCF_029714045.1_ASM2971404v1_CLST_3	0	sanntis	2052964	2081365	NRP	Isolate	GCF_029714045.1_ASM2971404v1	refseq	NZ_CP121612.1
6822165	GCF_029714045.1_ASM2971404v1_CLST_4	0	sanntis	2488830	2508556	Other	Isolate	GCF_029714045.1_ASM2971404v1	refseq	NZ_CP121612.1
6822166	GCF_029714045.1_ASM2971404v1_CLST_5	0	sanntis	2826599	2834474	RiPP	Isolate	GCF_029714045.1_ASM2971404v1	refseq	NZ_CP121612.1
6822167	GCF_029714045.1_ASM2971404v1_CLST_6	0	sanntis	3573990	3595745	Other	Isolate	GCF_029714045.1_ASM2971404v1	refseq	NZ_CP121612.1
6822168	GCF_029714045.1_ASM2971404v1_CLST_7	0	sanntis	3772401	3796602	NRP	Isolate	GCF_029714045.1_ASM2971404v1	refseq	NZ_CP121612.1
6822177	GCF_029714065.1_ASM2971406v1_CLST_0	0	sanntis	364670	377243	Other	Isolate	GCF_029714065.1_ASM2971406v1	refseq	NZ_CP121621.1
6822178	GCF_029714065.1_ASM2971406v1_CLST_1	0	sanntis	611460	650601	NRP	Isolate	GCF_029714065.1_ASM2971406v1	refseq	NZ_CP121621.1
6822179	GCF_029714065.1_ASM2971406v1_CLST_2	0	sanntis	1247096	1268852	Other	Isolate	GCF_029714065.1_ASM2971406v1	refseq	NZ_CP121621.1
6822180	GCF_029714065.1_ASM2971406v1_CLST_3	0	sanntis	1449155	1476924	NRP	Isolate	GCF_029714065.1_ASM2971406v1	refseq	NZ_CP121621.1
6822181	GCF_029714065.1_ASM2971406v1_CLST_4	0	sanntis	2545370	2553896	RiPP	Isolate	GCF_029714065.1_ASM2971406v1	refseq	NZ_CP121621.1
6822182	GCF_029714065.1_ASM2971406v1_CLST_5	0	sanntis	2868920	2888646	Other	Isolate	GCF_029714065.1_ASM2971406v1	refseq	NZ_CP121621.1
6822183	GCF_029714065.1_ASM2971406v1_CLST_6	0	sanntis	3300536	3329744	NRP	Isolate	GCF_029714065.1_ASM2971406v1	refseq	NZ_CP121621.1
6822184	GCF_029714065.1_ASM2971406v1_CLST_7	0	sanntis	3363818	3408943	Saccharide	Isolate	GCF_029714065.1_ASM2971406v1	refseq	NZ_CP121621.1
6822193	GCF_029714085.1_ASM2971408v1_CLST_0	0	sanntis	855557	866624	NRP	Isolate	GCF_029714085.1_ASM2971408v1	refseq	NZ_CP121629.1
6822194	GCF_029714085.1_ASM2971408v1_CLST_1	0	sanntis	1108434	1147575	NRP	Isolate	GCF_029714085.1_ASM2971408v1	refseq	NZ_CP121629.1
6822195	GCF_029714085.1_ASM2971408v1_CLST_2	0	sanntis	2098385	2120543	NRP	Isolate	GCF_029714085.1_ASM2971408v1	refseq	NZ_CP121629.1
6822196	GCF_029714085.1_ASM2971408v1_CLST_3	0	sanntis	2303717	2324591	Other	Isolate	GCF_029714085.1_ASM2971408v1	refseq	NZ_CP121629.1
6822197	GCF_029714085.1_ASM2971408v1_CLST_4	0	sanntis	3054198	3062724	RiPP	Isolate	GCF_029714085.1_ASM2971408v1	refseq	NZ_CP121629.1
6822198	GCF_029714085.1_ASM2971408v1_CLST_5	0	sanntis	3378997	3398723	Other	Isolate	GCF_029714085.1_ASM2971408v1	refseq	NZ_CP121629.1
6822199	GCF_029714085.1_ASM2971408v1_CLST_6	0	sanntis	3837159	3866369	NRP	Isolate	GCF_029714085.1_ASM2971408v1	refseq	NZ_CP121629.1
6822200	GCF_029714085.1_ASM2971408v1_CLST_7	0	sanntis	3880835	3889520	Polyketide|Terpene	Isolate	GCF_029714085.1_ASM2971408v1	refseq	NZ_CP121629.1
6822201	GCF_029714085.1_ASM2971408v1_CLST_8	0	sanntis	3898894	3926293	Saccharide	Isolate	GCF_029714085.1_ASM2971408v1	refseq	NZ_CP121629.1
6822210	GCF_029714105.1_ASM2971410v1_CLST_0	0	sanntis	637174	665457	Saccharide	Isolate	GCF_029714105.1_ASM2971410v1	refseq	NZ_CP121567.1
6822211	GCF_029714105.1_ASM2971410v1_CLST_1	0	sanntis	708935	736479	NRP	Isolate	GCF_029714105.1_ASM2971410v1	refseq	NZ_CP121567.1
6822212	GCF_029714105.1_ASM2971410v1_CLST_2	0	sanntis	1144950	1164676	Other	Isolate	GCF_029714105.1_ASM2971410v1	refseq	NZ_CP121567.1
6822213	GCF_029714105.1_ASM2971410v1_CLST_3	0	sanntis	1483325	1491200	RiPP	Isolate	GCF_029714105.1_ASM2971410v1	refseq	NZ_CP121567.1
6822214	GCF_029714105.1_ASM2971410v1_CLST_4	0	sanntis	2184235	2205990	Other	Isolate	GCF_029714105.1_ASM2971410v1	refseq	NZ_CP121567.1
6822215	GCF_029714105.1_ASM2971410v1_CLST_5	0	sanntis	2382661	2410431	NRP	Isolate	GCF_029714105.1_ASM2971410v1	refseq	NZ_CP121567.1
6822216	GCF_029714105.1_ASM2971410v1_CLST_6	0	sanntis	3323620	3364131	NRP	Isolate	GCF_029714105.1_ASM2971410v1	refseq	NZ_CP121567.1
6822217	GCF_029714105.1_ASM2971410v1_CLST_7	0	sanntis	3600361	3612247	NRP	Isolate	GCF_029714105.1_ASM2971410v1	refseq	NZ_CP121567.1
6822226	GCF_029714125.1_ASM2971412v1_CLST_0	0	sanntis	31571	72085	NRP	Isolate	GCF_029714125.1_ASM2971412v1	refseq	NZ_CP121615.1
6822227	GCF_029714125.1_ASM2971412v1_CLST_1	0	sanntis	309972	319564	NRP	Isolate	GCF_029714125.1_ASM2971412v1	refseq	NZ_CP121615.1
6822228	GCF_029714125.1_ASM2971412v1_CLST_2	0	sanntis	1154757	1209043	NRP	Isolate	GCF_029714125.1_ASM2971412v1	refseq	NZ_CP121615.1
6822229	GCF_029714125.1_ASM2971412v1_CLST_3	0	sanntis	1383267	1419961	Saccharide	Isolate	GCF_029714125.1_ASM2971412v1	refseq	NZ_CP121615.1
6822230	GCF_029714125.1_ASM2971412v1_CLST_4	0	sanntis	1448988	1478845	NRP	Isolate	GCF_029714125.1_ASM2971412v1	refseq	NZ_CP121615.1
6822231	GCF_029714125.1_ASM2971412v1_CLST_5	0	sanntis	1907758	1927484	Other	Isolate	GCF_029714125.1_ASM2971412v1	refseq	NZ_CP121615.1
6822232	GCF_029714125.1_ASM2971412v1_CLST_6	0	sanntis	2246428	2254303	RiPP	Isolate	GCF_029714125.1_ASM2971412v1	refseq	NZ_CP121615.1
6822233	GCF_029714125.1_ASM2971412v1_CLST_7	0	sanntis	2896487	2918963	Other	Isolate	GCF_029714125.1_ASM2971412v1	refseq	NZ_CP121615.1
6822234	GCF_029714125.1_ASM2971412v1_CLST_8	0	sanntis	3096350	3122213	NRP	Isolate	GCF_029714125.1_ASM2971412v1	refseq	NZ_CP121615.1
6822244	GCF_029714145.1_ASM2971414v1_CLST_0	0	sanntis	833734	861504	NRP	Isolate	GCF_029714145.1_ASM2971414v1	refseq	NZ_CP121632.1
6822245	GCF_029714145.1_ASM2971414v1_CLST_1	0	sanntis	1074068	1094939	Other	Isolate	GCF_029714145.1_ASM2971414v1	refseq	NZ_CP121632.1
6822246	GCF_029714145.1_ASM2971414v1_CLST_2	0	sanntis	1816653	1825179	RiPP	Isolate	GCF_029714145.1_ASM2971414v1	refseq	NZ_CP121632.1
6822247	GCF_029714145.1_ASM2971414v1_CLST_3	0	sanntis	2142581	2162307	Other	Isolate	GCF_029714145.1_ASM2971414v1	refseq	NZ_CP121632.1
6822248	GCF_029714145.1_ASM2971414v1_CLST_4	0	sanntis	2569689	2598092	NRP	Isolate	GCF_029714145.1_ASM2971414v1	refseq	NZ_CP121632.1
6822249	GCF_029714145.1_ASM2971414v1_CLST_5	0	sanntis	2612558	2620054	Polyketide|Terpene	Isolate	GCF_029714145.1_ASM2971414v1	refseq	NZ_CP121632.1
6822250	GCF_029714145.1_ASM2971414v1_CLST_6	0	sanntis	2629428	2655244	Saccharide	Isolate	GCF_029714145.1_ASM2971414v1	refseq	NZ_CP121632.1
6822251	GCF_029714145.1_ASM2971414v1_CLST_7	0	sanntis	3608811	3619156	NRP	Isolate	GCF_029714145.1_ASM2971414v1	refseq	NZ_CP121632.1
6822252	GCF_029714145.1_ASM2971414v1_CLST_8	0	sanntis	3856926	3896066	NRP	Isolate	GCF_029714145.1_ASM2971414v1	refseq	NZ_CP121632.1
6822261	GCF_029714165.1_ASM2971416v1_CLST_0	0	sanntis	836668	849244	Other	Isolate	GCF_029714165.1_ASM2971416v1	refseq	NZ_CP121588.1
6822262	GCF_029714165.1_ASM2971416v1_CLST_1	0	sanntis	1088354	1127495	NRP	Isolate	GCF_029714165.1_ASM2971416v1	refseq	NZ_CP121588.1
6822263	GCF_029714165.1_ASM2971416v1_CLST_2	0	sanntis	2056200	2096092	NRP	Isolate	GCF_029714165.1_ASM2971416v1	refseq	NZ_CP121588.1
6822264	GCF_029714165.1_ASM2971416v1_CLST_3	0	sanntis	2310840	2331714	Other	Isolate	GCF_029714165.1_ASM2971416v1	refseq	NZ_CP121588.1
6822265	GCF_029714165.1_ASM2971416v1_CLST_4	0	sanntis	3098415	3106941	RiPP	Isolate	GCF_029714165.1_ASM2971416v1	refseq	NZ_CP121588.1
6822266	GCF_029714165.1_ASM2971416v1_CLST_5	0	sanntis	3423200	3442926	Other	Isolate	GCF_029714165.1_ASM2971416v1	refseq	NZ_CP121588.1
6822267	GCF_029714165.1_ASM2971416v1_CLST_6	0	sanntis	3852522	3881732	NRP	Isolate	GCF_029714165.1_ASM2971416v1	refseq	NZ_CP121588.1
6822268	GCF_029714165.1_ASM2971416v1_CLST_7	0	sanntis	3896198	3903695	Polyketide|Terpene	Isolate	GCF_029714165.1_ASM2971416v1	refseq	NZ_CP121588.1
6822269	GCF_029714165.1_ASM2971416v1_CLST_8	0	sanntis	3913069	3944836	Saccharide	Isolate	GCF_029714165.1_ASM2971416v1	refseq	NZ_CP121588.1
6822278	GCF_029748815.1_ASM2974881v1_CLST_0	0	sanntis	368819	381395	Other	Isolate	GCF_029748815.1_ASM2974881v1	refseq	NZ_CP121583.1
6822279	GCF_029748815.1_ASM2974881v1_CLST_1	0	sanntis	616941	656082	NRP	Isolate	GCF_029748815.1_ASM2974881v1	refseq	NZ_CP121583.1
6822280	GCF_029748815.1_ASM2974881v1_CLST_2	0	sanntis	1542240	1582084	NRP	Isolate	GCF_029748815.1_ASM2974881v1	refseq	NZ_CP121583.1
6822281	GCF_029748815.1_ASM2974881v1_CLST_3	0	sanntis	2522144	2526497	Polyketide	Isolate	GCF_029748815.1_ASM2974881v1	refseq	NZ_CP121583.1
6822282	GCF_029748815.1_ASM2974881v1_CLST_4	0	sanntis	2845708	2865434	Other	Isolate	GCF_029748815.1_ASM2974881v1	refseq	NZ_CP121583.1
6822283	GCF_029748815.1_ASM2974881v1_CLST_5	0	sanntis	3301016	3330225	NRP	Isolate	GCF_029748815.1_ASM2974881v1	refseq	NZ_CP121583.1
6822284	GCF_029748815.1_ASM2974881v1_CLST_6	0	sanntis	3344691	3352188	Polyketide|Terpene	Isolate	GCF_029748815.1_ASM2974881v1	refseq	NZ_CP121583.1
6822285	GCF_029748815.1_ASM2974881v1_CLST_7	0	sanntis	3361562	3392634	Saccharide	Isolate	GCF_029748815.1_ASM2974881v1	refseq	NZ_CP121583.1
6822294	GCF_029956025.1_ASM2995602v1_CLST_0	1	sanntis	21403	39109	Other	Isolate	GCF_029956025.1_ASM2995602v1	refseq	NZ_JASBHR010000037.1
6822296	GCF_029956025.1_ASM2995602v1_CLST_2	0	sanntis	46691	54566	RiPP	Isolate	GCF_029956025.1_ASM2995602v1	refseq	NZ_JASBHR010000021.1
6822298	GCF_029956025.1_ASM2995602v1_CLST_4	10	sanntis	2	6962	NRP	Isolate	GCF_029956025.1_ASM2995602v1	refseq	NZ_JASBHR010000056.1
6822301	GCF_029956025.1_ASM2995602v1_CLST_7	10	sanntis	3	25799	NRP	Isolate	GCF_029956025.1_ASM2995602v1	refseq	NZ_JASBHR010000055.1
6822303	GCF_029956025.1_ASM2995602v1_CLST_9	10	sanntis	22	17115	Saccharide	Isolate	GCF_029956025.1_ASM2995602v1	refseq	NZ_JASBHR010000025.1
6822305	GCF_029956025.1_ASM2995602v1_CLST_11	1	sanntis	40072	60166	NRP	Isolate	GCF_029956025.1_ASM2995602v1	refseq	NZ_JASBHR010000018.1
6822308	GCF_029956025.1_ASM2995602v1_CLST_14	0	sanntis	31656	37800	Saccharide	Isolate	GCF_029956025.1_ASM2995602v1	refseq	NZ_JASBHR010000039.1
6822309	GCF_030009215.1_H32_CLST_0	0	sanntis	133703	141578	RiPP	Isolate	GCF_030009215.1_H32	refseq	NZ_JASCXA010000020.1
6822313	GCF_030009215.1_H32_CLST_4	0	sanntis	38057	50632	Other	Isolate	GCF_030009215.1_H32	refseq	NZ_JASCXA010000098.1
6822314	GCF_030009215.1_H32_CLST_5	0	sanntis	284851	324011	NRP	Isolate	GCF_030009215.1_H32	refseq	NZ_JASCXA010000098.1
6822317	GCF_030009215.1_H32_CLST_8	0	sanntis	24707	44433	Other	Isolate	GCF_030009215.1_H32	refseq	NZ_JASCXA010000016.1
6822319	GCF_030009215.1_H32_CLST_10	0	sanntis	31656	58994	Saccharide	Isolate	GCF_030009215.1_H32	refseq	NZ_JASCXA010000096.1
6822320	GCF_030009215.1_H32_CLST_11	0	sanntis	31876	53632	Other	Isolate	GCF_030009215.1_H32	refseq	NZ_JASCXA010000043.1
6822321	GCF_030009215.1_H32_CLST_12	0	sanntis	229123	256893	NRP	Isolate	GCF_030009215.1_H32	refseq	NZ_JASCXA010000043.1
6822324	GCF_030009225.1_H40_CLST_1	0	sanntis	77304	104642	Saccharide	Isolate	GCF_030009225.1_H40	refseq	NZ_JASCXB010000073.1
6822325	GCF_030009225.1_H40_CLST_2	0	sanntis	24715	44441	Other	Isolate	GCF_030009225.1_H40	refseq	NZ_JASCXB010000015.1
6822328	GCF_030009225.1_H40_CLST_5	0	sanntis	133780	141655	RiPP	Isolate	GCF_030009225.1_H40	refseq	NZ_JASCXB010000021.1
6822330	GCF_030009225.1_H40_CLST_7	0	sanntis	31884	53640	Other	Isolate	GCF_030009225.1_H40	refseq	NZ_JASCXB010000043.1
6822331	GCF_030009225.1_H40_CLST_8	0	sanntis	229212	256982	NRP	Isolate	GCF_030009225.1_H40	refseq	NZ_JASCXB010000043.1
6822333	GCF_030009225.1_H40_CLST_10	0	sanntis	38049	50632	Other	Isolate	GCF_030009225.1_H40	refseq	NZ_JASCXB010000077.1
6822334	GCF_030009225.1_H40_CLST_11	0	sanntis	284851	324032	NRP	Isolate	GCF_030009225.1_H40	refseq	NZ_JASCXB010000077.1
6822337	GCF_030016845.1_ASM3001684v1_CLST_0	0	sanntis	54511	65561	NRP	Isolate	GCF_030016845.1_ASM3001684v1	refseq	NZ_JASDDZ010000019.1
6822339	GCF_030016845.1_ASM3001684v1_CLST_2	10	sanntis	83	8609	RiPP	Isolate	GCF_030016845.1_ASM3001684v1	refseq	NZ_JASDDZ010000012.1
6822341	GCF_030016845.1_ASM3001684v1_CLST_4	0	sanntis	98975	125544	NRP	Isolate	GCF_030016845.1_ASM3001684v1	refseq	NZ_JASDDZ010000006.1
6822343	GCF_030016845.1_ASM3001684v1_CLST_6	0	sanntis	217404	239159	Other	Isolate	GCF_030016845.1_ASM3001684v1	refseq	NZ_JASDDZ010000001.1
6822345	GCF_030016845.1_ASM3001684v1_CLST_8	0	sanntis	85801	108100	NRP	Isolate	GCF_030016845.1_ASM3001684v1	refseq	NZ_JASDDZ010000004.1
6822348	GCF_030016845.1_ASM3001684v1_CLST_11	0	sanntis	31539	62234	Saccharide	Isolate	GCF_030016845.1_ASM3001684v1	refseq	NZ_JASDDZ010000009.1
6822349	GCF_030016845.1_ASM3001684v1_CLST_12	0	sanntis	72813	74505	Polyketide	Isolate	GCF_030016845.1_ASM3001684v1	refseq	NZ_JASDDZ010000009.1
6822350	GCF_030016845.1_ASM3001684v1_CLST_13	0	sanntis	97107	125503	NRP	Isolate	GCF_030016845.1_ASM3001684v1	refseq	NZ_JASDDZ010000009.1
6822352	GCF_030016875.1_ASM3001687v1_CLST_0	0	sanntis	4628	45700	NRP	Isolate	GCF_030016875.1_ASM3001687v1	refseq	NZ_JASDEA010000004.1
6822354	GCF_030016875.1_ASM3001687v1_CLST_2	1	sanntis	198310	206185	RiPP	Isolate	GCF_030016875.1_ASM3001687v1	refseq	NZ_JASDEA010000006.1
6822356	GCF_030016875.1_ASM3001687v1_CLST_4	0	sanntis	93874	121644	NRP	Isolate	GCF_030016875.1_ASM3001687v1	refseq	NZ_JASDEA010000005.1
6822358	GCF_030016875.1_ASM3001687v1_CLST_6	0	sanntis	31588	62660	Saccharide	Isolate	GCF_030016875.1_ASM3001687v1	refseq	NZ_JASDEA010000008.1
6822359	GCF_030016875.1_ASM3001687v1_CLST_7	0	sanntis	72887	79531	Polyketide	Isolate	GCF_030016875.1_ASM3001687v1	refseq	NZ_JASDEA010000008.1
6822360	GCF_030016875.1_ASM3001687v1_CLST_8	0	sanntis	93997	122401	NRP	Isolate	GCF_030016875.1_ASM3001687v1	refseq	NZ_JASDEA010000008.1
6822363	GCF_030016875.1_ASM3001687v1_CLST_11	0	sanntis	151972	173728	Other	Isolate	GCF_030016875.1_ASM3001687v1	refseq	NZ_JASDEA010000003.1
6822365	GCF_030016875.1_ASM3001687v1_CLST_13	0	sanntis	36393	56119	Other	Isolate	GCF_030016875.1_ASM3001687v1	refseq	NZ_JASDEA010000018.1
6822367	GCF_030016875.1_ASM3001687v1_CLST_15	0	sanntis	61639	74215	Other	Isolate	GCF_030016875.1_ASM3001687v1	refseq	NZ_JASDEA010000016.1
6822369	GCF_030027985.1_ASM3002798v1_CLST_0	0	sanntis	864213	872890	NRP	Isolate	GCF_030027985.1_ASM3002798v1	refseq	NZ_CP125223.1
6822370	GCF_030027985.1_ASM3002798v1_CLST_1	0	sanntis	1113610	1155129	NRP	Isolate	GCF_030027985.1_ASM3002798v1	refseq	NZ_CP125223.1
6822371	GCF_030027985.1_ASM3002798v1_CLST_2	0	sanntis	1636277	1659222	Other	Isolate	GCF_030027985.1_ASM3002798v1	refseq	NZ_CP125223.1
6822372	GCF_030027985.1_ASM3002798v1_CLST_3	0	sanntis	1873296	1901066	NRP	Isolate	GCF_030027985.1_ASM3002798v1	refseq	NZ_CP125223.1
6822373	GCF_030027985.1_ASM3002798v1_CLST_4	0	sanntis	3016221	3024747	RiPP	Isolate	GCF_030027985.1_ASM3002798v1	refseq	NZ_CP125223.1
6822374	GCF_030027985.1_ASM3002798v1_CLST_5	0	sanntis	3343652	3363378	Other	Isolate	GCF_030027985.1_ASM3002798v1	refseq	NZ_CP125223.1
6822375	GCF_030027985.1_ASM3002798v1_CLST_6	0	sanntis	3748701	3777782	NRP	Isolate	GCF_030027985.1_ASM3002798v1	refseq	NZ_CP125223.1
6822376	GCF_030027985.1_ASM3002798v1_CLST_7	0	sanntis	3806394	3838013	Saccharide	Isolate	GCF_030027985.1_ASM3002798v1	refseq	NZ_CP125223.1
6822385	GCF_030028005.1_ASM3002800v1_CLST_0	0	sanntis	867593	876270	NRP	Isolate	GCF_030028005.1_ASM3002800v1	refseq	NZ_CP125225.1
6822386	GCF_030028005.1_ASM3002800v1_CLST_1	0	sanntis	1116990	1157320	NRP	Isolate	GCF_030028005.1_ASM3002800v1	refseq	NZ_CP125225.1
6822387	GCF_030028005.1_ASM3002800v1_CLST_2	0	sanntis	1636914	1659859	Other	Isolate	GCF_030028005.1_ASM3002800v1	refseq	NZ_CP125225.1
6822388	GCF_030028005.1_ASM3002800v1_CLST_3	0	sanntis	1873933	1901703	NRP	Isolate	GCF_030028005.1_ASM3002800v1	refseq	NZ_CP125225.1
6822389	GCF_030028005.1_ASM3002800v1_CLST_4	0	sanntis	2997451	3005977	RiPP	Isolate	GCF_030028005.1_ASM3002800v1	refseq	NZ_CP125225.1
6822390	GCF_030028005.1_ASM3002800v1_CLST_5	0	sanntis	3326120	3345846	Other	Isolate	GCF_030028005.1_ASM3002800v1	refseq	NZ_CP125225.1
6822391	GCF_030028005.1_ASM3002800v1_CLST_6	0	sanntis	3732218	3761299	NRP	Isolate	GCF_030028005.1_ASM3002800v1	refseq	NZ_CP125225.1
6822392	GCF_030028005.1_ASM3002800v1_CLST_7	0	sanntis	3789911	3821530	Saccharide	Isolate	GCF_030028005.1_ASM3002800v1	refseq	NZ_CP125225.1
6822401	GCF_030053475.1_AB258_CLST_0	0	sanntis	754476	763425	NRP	Isolate	GCF_030053475.1_AB258	refseq	NZ_JASFZU010000001.1
6822402	GCF_030053475.1_AB258_CLST_1	0	sanntis	835782	879339	NRP	Isolate	GCF_030053475.1_AB258	refseq	NZ_JASFZU010000001.1
6822403	GCF_030053475.1_AB258_CLST_2	0	sanntis	1050178	1083672	NRP	Isolate	GCF_030053475.1_AB258	refseq	NZ_JASFZU010000001.1
6822404	GCF_030053475.1_AB258_CLST_3	0	sanntis	1890222	1917988	NRP	Isolate	GCF_030053475.1_AB258	refseq	NZ_JASFZU010000001.1
6822405	GCF_030053475.1_AB258_CLST_4	0	sanntis	2129729	2150601	Other	Isolate	GCF_030053475.1_AB258	refseq	NZ_JASFZU010000001.1
6822406	GCF_030053475.1_AB258_CLST_5	0	sanntis	2811648	2820174	RiPP	Isolate	GCF_030053475.1_AB258	refseq	NZ_JASFZU010000001.1
6822407	GCF_030053475.1_AB258_CLST_6	0	sanntis	3122659	3142383	Other	Isolate	GCF_030053475.1_AB258	refseq	NZ_JASFZU010000001.1
6822415	GCF_030053475.1_AB258_CLST_14	0	sanntis	109673	139009	Saccharide	Isolate	GCF_030053475.1_AB258	refseq	NZ_JASFZU010000002.1
6822416	GCF_030053475.1_AB258_CLST_15	0	sanntis	17995	46382	NRP	Isolate	GCF_030053475.1_AB258	refseq	NZ_JASFZU010000003.1
6822418	GCF_030055655.1_ASM3005565v1_CLST_0	0	sanntis	35426	62254	Saccharide	Isolate	GCF_030055655.1_ASM3005565v1	refseq	NZ_JASGXG010000054.1
6822419	GCF_030055655.1_ASM3005565v1_CLST_1	0	sanntis	27755	59938	NRP	Isolate	GCF_030055655.1_ASM3005565v1	refseq	NZ_JASGXG010000006.1
6822421	GCF_030055655.1_ASM3005565v1_CLST_3	11	sanntis	217	29618	NRP|Polyketide	Isolate	GCF_030055655.1_ASM3005565v1	refseq	NZ_JASGXG010000123.1
6822424	GCF_030055655.1_ASM3005565v1_CLST_6	11	sanntis	1	5837	Other	Isolate	GCF_030055655.1_ASM3005565v1	refseq	NZ_JASGXG010000170.1
6822426	GCF_030055655.1_ASM3005565v1_CLST_8	0	sanntis	42698	70467	NRP	Isolate	GCF_030055655.1_ASM3005565v1	refseq	NZ_JASGXG010000058.1
6822428	GCF_030055655.1_ASM3005565v1_CLST_10	11	sanntis	33	5057	NRP	Isolate	GCF_030055655.1_ASM3005565v1	refseq	NZ_JASGXG010000095.1
6822430	GCF_030055655.1_ASM3005565v1_CLST_12	1	sanntis	12030	19905	RiPP	Isolate	GCF_030055655.1_ASM3005565v1	refseq	NZ_JASGXG010000002.1
6822433	GCF_030055675.1_ASM3005567v1_CLST_1	0	sanntis	42699	70468	NRP	Isolate	GCF_030055675.1_ASM3005567v1	refseq	NZ_JASGXF010000044.1
6822435	GCF_030055675.1_ASM3005567v1_CLST_3	0	sanntis	31217	58790	Saccharide	Isolate	GCF_030055675.1_ASM3005567v1	refseq	NZ_JASGXF010000006.1
6822436	GCF_030055675.1_ASM3005567v1_CLST_4	11	sanntis	17	5850	Other	Isolate	GCF_030055675.1_ASM3005567v1	refseq	NZ_JASGXF010000148.1
6822438	GCF_030055675.1_ASM3005567v1_CLST_6	1	sanntis	118188	126063	RiPP	Isolate	GCF_030055675.1_ASM3005567v1	refseq	NZ_JASGXF010000050.1
6822440	GCF_030055675.1_ASM3005567v1_CLST_8	10	sanntis	218	33114	NRP|Polyketide	Isolate	GCF_030055675.1_ASM3005567v1	refseq	NZ_JASGXF010000056.1
6822442	GCF_030055675.1_ASM3005567v1_CLST_10	10	sanntis	34	6950	NRP	Isolate	GCF_030055675.1_ASM3005567v1	refseq	NZ_JASGXF010000076.1
6822444	GCF_030055675.1_ASM3005567v1_CLST_12	0	sanntis	28034	60217	NRP	Isolate	GCF_030055675.1_ASM3005567v1	refseq	NZ_JASGXF010000023.1
6822447	GCF_030055705.1_ASM3005570v1_CLST_1	10	sanntis	3	23428	Saccharide	Isolate	GCF_030055705.1_ASM3005570v1	refseq	NZ_JASGXI010000043.1
6822448	GCF_030055705.1_ASM3005570v1_CLST_2	0	sanntis	151676	183693	NRP	Isolate	GCF_030055705.1_ASM3005570v1	refseq	NZ_JASGXI010000020.1
6822450	GCF_030055705.1_ASM3005570v1_CLST_4	0	sanntis	30877	49526	Saccharide	Isolate	GCF_030055705.1_ASM3005570v1	refseq	NZ_JASGXI010000041.1
6822451	GCF_030055705.1_ASM3005570v1_CLST_5	11	sanntis	400	6509	NRP	Isolate	GCF_030055705.1_ASM3005570v1	refseq	NZ_JASGXI010000095.1
6822453	GCF_030055705.1_ASM3005570v1_CLST_7	0	sanntis	22799	50567	NRP	Isolate	GCF_030055705.1_ASM3005570v1	refseq	NZ_JASGXI010000015.1
6822458	GCF_030055835.1_ASM3005583v1_CLST_1	1	sanntis	22799	40501	Other	Isolate	GCF_030055835.1_ASM3005583v1	refseq	NZ_JASGXO010000020.1
6822460	GCF_030055835.1_ASM3005583v1_CLST_3	11	sanntis	543	11564	NRP	Isolate	GCF_030055835.1_ASM3005583v1	refseq	NZ_JASGXO010000021.1
6822462	GCF_030055835.1_ASM3005583v1_CLST_5	1	sanntis	46857	55072	RiPP	Isolate	GCF_030055835.1_ASM3005583v1	refseq	NZ_JASGXO010000040.1
6822464	GCF_030055835.1_ASM3005583v1_CLST_7	0	sanntis	145655	173648	NRP	Isolate	GCF_030055835.1_ASM3005583v1	refseq	NZ_JASGXO010000007.1
6822466	GCF_030055835.1_ASM3005583v1_CLST_9	10	sanntis	2	24500	Saccharide	Isolate	GCF_030055835.1_ASM3005583v1	refseq	NZ_JASGXO010000014.1
6822467	GCF_030055835.1_ASM3005583v1_CLST_10	1	sanntis	31119	48925	Saccharide	Isolate	GCF_030055835.1_ASM3005583v1	refseq	NZ_JASGXO010000031.1
6822469	GCF_030055875.1_ASM3005587v1_CLST_0	0	sanntis	147281	176971	NRP	Isolate	GCF_030055875.1_ASM3005587v1	refseq	NZ_JASGXQ010000002.1
6822471	GCF_030055875.1_ASM3005587v1_CLST_2	0	sanntis	28913	61657	Saccharide	Isolate	GCF_030055875.1_ASM3005587v1	refseq	NZ_JASGXQ010000004.1
6822474	GCF_030055875.1_ASM3005587v1_CLST_5	0	sanntis	86676	114446	NRP	Isolate	GCF_030055875.1_ASM3005587v1	refseq	NZ_JASGXQ010000013.1
6822477	GCF_030055875.1_ASM3005587v1_CLST_8	10	sanntis	405	19960	NRP	Isolate	GCF_030055875.1_ASM3005587v1	refseq	NZ_JASGXQ010000014.1
6822480	GCF_030055875.1_ASM3005587v1_CLST_11	1	sanntis	138389	146264	RiPP	Isolate	GCF_030055875.1_ASM3005587v1	refseq	NZ_JASGXQ010000006.1
6822482	GCF_030055875.1_ASM3005587v1_CLST_13	0	sanntis	40761	62513	Other	Isolate	GCF_030055875.1_ASM3005587v1	refseq	NZ_JASGXQ010000022.1
6822483	GCF_030055875.1_ASM3005587v1_CLST_14	0	sanntis	23988	33919	NRP	Isolate	GCF_030055875.1_ASM3005587v1	refseq	NZ_JASGXQ010000023.1
6822486	GCF_030055895.1_ASM3005589v1_CLST_1	10	sanntis	591	5453	NRP	Isolate	GCF_030055895.1_ASM3005589v1	refseq	NZ_JASGXR010000148.1
6822488	GCF_030055895.1_ASM3005589v1_CLST_3	10	sanntis	2	23686	NRP	Isolate	GCF_030055895.1_ASM3005589v1	refseq	NZ_JASGXR010000084.1
6822490	GCF_030055895.1_ASM3005589v1_CLST_5	10	sanntis	2	7829	Saccharide	Isolate	GCF_030055895.1_ASM3005589v1	refseq	NZ_JASGXR010000102.1
6822491	GCF_030055895.1_ASM3005589v1_CLST_6	10	sanntis	2	26794	NRP	Isolate	GCF_030055895.1_ASM3005589v1	refseq	NZ_JASGXR010000031.1
6822493	GCF_030055895.1_ASM3005589v1_CLST_8	11	sanntis	177	9894	Other	Isolate	GCF_030055895.1_ASM3005589v1	refseq	NZ_JASGXR010000160.1
6822494	GCF_030055895.1_ASM3005589v1_CLST_9	10	sanntis	104	8630	RiPP	Isolate	GCF_030055895.1_ASM3005589v1	refseq	NZ_JASGXR010000006.1
6822496	GCF_030055895.1_ASM3005589v1_CLST_11	0	sanntis	10229	28057	Saccharide	Isolate	GCF_030055895.1_ASM3005589v1	refseq	NZ_JASGXR010000086.1
6822499	GCF_030055935.1_ASM3005593v1_CLST_1	10	sanntis	3	27219	NRP	Isolate	GCF_030055935.1_ASM3005593v1	refseq	NZ_JASGXT010000112.1
6822501	GCF_030055935.1_ASM3005593v1_CLST_3	1	sanntis	11608	31841	Other	Isolate	GCF_030055935.1_ASM3005593v1	refseq	NZ_JASGXT010000025.1
6822503	GCF_030055935.1_ASM3005593v1_CLST_5	10	sanntis	2	10189	Saccharide	Isolate	GCF_030055935.1_ASM3005593v1	refseq	NZ_JASGXT010000080.1
6822504	GCF_030055935.1_ASM3005593v1_CLST_6	10	sanntis	104	8630	RiPP	Isolate	GCF_030055935.1_ASM3005593v1	refseq	NZ_JASGXT010000213.1
6822506	GCF_030055935.1_ASM3005593v1_CLST_8	11	sanntis	3	17836	Other	Isolate	GCF_030055935.1_ASM3005593v1	refseq	NZ_JASGXT010000159.1
6822508	GCF_030055935.1_ASM3005593v1_CLST_10	10	sanntis	1	18006	Saccharide	Isolate	GCF_030055935.1_ASM3005593v1	refseq	NZ_JASGXT010000004.1
6822509	GCF_030055945.1_ASM3005594v1_CLST_0	10	sanntis	1	27310	NRP	Isolate	GCF_030055945.1_ASM3005594v1	refseq	NZ_JASGXS010000069.1
6822513	GCF_030055945.1_ASM3005594v1_CLST_4	10	sanntis	2	14988	Saccharide	Isolate	GCF_030055945.1_ASM3005594v1	refseq	NZ_JASGXS010000015.1
6822514	GCF_030055945.1_ASM3005594v1_CLST_5	10	sanntis	421	12853	Other	Isolate	GCF_030055945.1_ASM3005594v1	refseq	NZ_JASGXS010000063.1
6822516	GCF_030055945.1_ASM3005594v1_CLST_7	10	sanntis	103	8629	RiPP	Isolate	GCF_030055945.1_ASM3005594v1	refseq	NZ_JASGXS010000049.1
6822518	GCF_030055945.1_ASM3005594v1_CLST_9	1	sanntis	111489	124831	NRP	Isolate	GCF_030055945.1_ASM3005594v1	refseq	NZ_JASGXS010000068.1
6822520	GCF_030055945.1_ASM3005594v1_CLST_11	10	sanntis	313	9279	NRP	Isolate	GCF_030055945.1_ASM3005594v1	refseq	NZ_JASGXS010000046.1
6822522	GCF_030055945.1_ASM3005594v1_CLST_13	11	sanntis	3	9937	Other	Isolate	GCF_030055945.1_ASM3005594v1	refseq	NZ_JASGXS010000035.1
6822523	GCF_030055945.1_ASM3005594v1_CLST_14	0	sanntis	108244	119972	Saccharide	Isolate	GCF_030055945.1_ASM3005594v1	refseq	NZ_JASGXS010000043.1
6822526	GCF_030056045.1_ASM3005604v1_CLST_2	10	sanntis	104	8630	RiPP	Isolate	GCF_030056045.1_ASM3005604v1	refseq	NZ_JASGXZ010000068.1
6822528	GCF_030056045.1_ASM3005604v1_CLST_4	0	sanntis	24251	52022	NRP	Isolate	GCF_030056045.1_ASM3005604v1	refseq	NZ_JASGXZ010000021.1
6822530	GCF_030056045.1_ASM3005604v1_CLST_6	10	sanntis	2	31564	NRP	Isolate	GCF_030056045.1_ASM3005604v1	refseq	NZ_JASGXZ010000057.1
6822532	GCF_030056045.1_ASM3005604v1_CLST_8	0	sanntis	51947	72815	Other	Isolate	GCF_030056045.1_ASM3005604v1	refseq	NZ_JASGXZ010000003.1
6822533	GCF_030056045.1_ASM3005604v1_CLST_9	0	sanntis	33388	43609	RiPP	Isolate	GCF_030056045.1_ASM3005604v1	refseq	NZ_JASGXZ010000023.1
6822534	GCF_030056045.1_ASM3005604v1_CLST_10	0	sanntis	30886	63217	Saccharide	Isolate	GCF_030056045.1_ASM3005604v1	refseq	NZ_JASGXZ010000055.1
6822535	GCF_030056045.1_ASM3005604v1_CLST_11	11	sanntis	3	8093	NRP	Isolate	GCF_030056045.1_ASM3005604v1	refseq	NZ_JASGXZ010000063.1
6822538	GCF_030056075.1_ASM3005607v1_CLST_1	1	sanntis	27577	48908	NRP	Isolate	GCF_030056075.1_ASM3005607v1	refseq	NZ_JASGYA010000045.1
6822540	GCF_030056075.1_ASM3005607v1_CLST_3	10	sanntis	104	7979	RiPP	Isolate	GCF_030056075.1_ASM3005607v1	refseq	NZ_JASGYA010000112.1
6822542	GCF_030056075.1_ASM3005607v1_CLST_5	10	sanntis	413	6303	NRP	Isolate	GCF_030056075.1_ASM3005607v1	refseq	NZ_JASGYA010000078.1
6822544	GCF_030056075.1_ASM3005607v1_CLST_7	1	sanntis	31004	56340	Saccharide	Isolate	GCF_030056075.1_ASM3005607v1	refseq	NZ_JASGYA010000068.1
6822546	GCF_030056075.1_ASM3005607v1_CLST_9	10	sanntis	54	34788	NRP	Isolate	GCF_030056075.1_ASM3005607v1	refseq	NZ_JASGYA010000025.1
6822548	GCF_030056075.1_ASM3005607v1_CLST_11	0	sanntis	29867	51624	Other	Isolate	GCF_030056075.1_ASM3005607v1	refseq	NZ_JASGYA010000105.1
6822549	GCF_030056085.1_ASM3005608v1_CLST_0	10	sanntis	69	12954	Other	Isolate	GCF_030056085.1_ASM3005608v1	refseq	NZ_JASGYC010000018.1
6822552	GCF_030056085.1_ASM3005608v1_CLST_3	10	sanntis	2	36286	NRP	Isolate	GCF_030056085.1_ASM3005608v1	refseq	NZ_JASGYC010000066.1
6822555	GCF_030056085.1_ASM3005608v1_CLST_6	0	sanntis	30873	59206	Saccharide	Isolate	GCF_030056085.1_ASM3005608v1	refseq	NZ_JASGYC010000005.1
6822557	GCF_030056085.1_ASM3005608v1_CLST_8	0	sanntis	50465	58575	NRP	Isolate	GCF_030056085.1_ASM3005608v1	refseq	NZ_JASGYC010000083.1
6822559	GCF_030056085.1_ASM3005608v1_CLST_10	1	sanntis	157292	165167	RiPP	Isolate	GCF_030056085.1_ASM3005608v1	refseq	NZ_JASGYC010000010.1
6822561	GCF_030056085.1_ASM3005608v1_CLST_12	0	sanntis	26528	48278	Other	Isolate	GCF_030056085.1_ASM3005608v1	refseq	NZ_JASGYC010000015.1
6822562	GCF_030056085.1_ASM3005608v1_CLST_13	0	sanntis	30278	40814	Saccharide	Isolate	GCF_030056085.1_ASM3005608v1	refseq	NZ_JASGYC010000017.1
6822563	GCF_030056085.1_ASM3005608v1_CLST_14	0	sanntis	110400	123107	NRP	Isolate	GCF_030056085.1_ASM3005608v1	refseq	NZ_JASGYC010000001.1
6822565	GCF_030056115.1_ASM3005611v1_CLST_0	1	sanntis	24252	41957	Other	Isolate	GCF_030056115.1_ASM3005611v1	refseq	NZ_JASGYD010000012.1
6822567	GCF_030056115.1_ASM3005611v1_CLST_2	0	sanntis	7013	7774	Other	Isolate	GCF_030056115.1_ASM3005611v1	refseq	NZ_JASGYD010000033.1
6822570	GCF_030056115.1_ASM3005611v1_CLST_5	0	sanntis	40578	62327	Other	Isolate	GCF_030056115.1_ASM3005611v1	refseq	NZ_JASGYD010000055.1
6822571	GCF_030056115.1_ASM3005611v1_CLST_6	1	sanntis	46784	54659	RiPP	Isolate	GCF_030056115.1_ASM3005611v1	refseq	NZ_JASGYD010000009.1
6822573	GCF_030056115.1_ASM3005611v1_CLST_8	10	sanntis	203	15951	Saccharide	Isolate	GCF_030056115.1_ASM3005611v1	refseq	NZ_JASGYD010000069.1
6822575	GCF_030056115.1_ASM3005611v1_CLST_10	10	sanntis	252	26868	NRP	Isolate	GCF_030056115.1_ASM3005611v1	refseq	NZ_JASGYD010000054.1
6822577	GCF_030056115.1_ASM3005611v1_CLST_12	0	sanntis	16949	31662	Saccharide	Isolate	GCF_030056115.1_ASM3005611v1	refseq	NZ_JASGYD010000071.1
6822578	GCF_030056115.1_ASM3005611v1_CLST_13	0	sanntis	27490	38026	Saccharide	Isolate	GCF_030056115.1_ASM3005611v1	refseq	NZ_JASGYD010000032.1
6822579	GCF_030056115.1_ASM3005611v1_CLST_14	11	sanntis	139	3031	RiPP	Isolate	GCF_030056115.1_ASM3005611v1	refseq	NZ_JASGYD010000218.1
6822580	GCF_030056155.1_ASM3005615v1_CLST_0	1	sanntis	11426	19301	RiPP	Isolate	GCF_030056155.1_ASM3005615v1	refseq	NZ_JASGYB010000071.1
6822583	GCF_030056155.1_ASM3005615v1_CLST_3	10	sanntis	3	6460	Other	Isolate	GCF_030056155.1_ASM3005615v1	refseq	NZ_JASGYB010000122.1
6822584	GCF_030056155.1_ASM3005615v1_CLST_4	10	sanntis	55	24591	NRP	Isolate	GCF_030056155.1_ASM3005615v1	refseq	NZ_JASGYB010000039.1
6822586	GCF_030056155.1_ASM3005615v1_CLST_6	0	sanntis	31172	57352	NRP	Isolate	GCF_030056155.1_ASM3005615v1	refseq	NZ_JASGYB010000064.1
6822589	GCF_030056155.1_ASM3005615v1_CLST_9	0	sanntis	31120	60003	Saccharide	Isolate	GCF_030056155.1_ASM3005615v1	refseq	NZ_JASGYB010000033.1
6822590	GCF_030056155.1_ASM3005615v1_CLST_10	1	sanntis	47220	53110	NRP	Isolate	GCF_030056155.1_ASM3005615v1	refseq	NZ_JASGYB010000015.1
6822592	GCF_030056275.1_ASM3005627v1_CLST_0	1	sanntis	27168	35043	RiPP	Isolate	GCF_030056275.1_ASM3005627v1	refseq	NZ_JASGYM010000025.1
6822594	GCF_030056275.1_ASM3005627v1_CLST_2	0	sanntis	16433	23186	NRP	Isolate	GCF_030056275.1_ASM3005627v1	refseq	NZ_JASGYM010000007.1
6822596	GCF_030056275.1_ASM3005627v1_CLST_4	10	sanntis	86	7371	Saccharide	Isolate	GCF_030056275.1_ASM3005627v1	refseq	NZ_JASGYM010000034.1
6822597	GCF_030056275.1_ASM3005627v1_CLST_5	10	sanntis	273	7377	NRP	Isolate	GCF_030056275.1_ASM3005627v1	refseq	NZ_JASGYM010000183.1
6822598	GCF_030056275.1_ASM3005627v1_CLST_6	11	sanntis	66	19412	NRP	Isolate	GCF_030056275.1_ASM3005627v1	refseq	NZ_JASGYM010000055.1
6822602	GCF_030056275.1_ASM3005627v1_CLST_10	10	sanntis	81	23468	NRP	Isolate	GCF_030056275.1_ASM3005627v1	refseq	NZ_JASGYM010000047.1
6822604	GCF_030056275.1_ASM3005627v1_CLST_12	0	sanntis	10228	27022	Saccharide	Isolate	GCF_030056275.1_ASM3005627v1	refseq	NZ_JASGYM010000070.1
6822606	GCF_030056315.1_ASM3005631v1_CLST_1	0	sanntis	39749	70391	NRP	Isolate	GCF_030056315.1_ASM3005631v1	refseq	NZ_JASGYO010000043.1
6822610	GCF_030056315.1_ASM3005631v1_CLST_5	11	sanntis	3	27510	NRP|Polyketide	Isolate	GCF_030056315.1_ASM3005631v1	refseq	NZ_JASGYO010000005.1
6822612	GCF_030056315.1_ASM3005631v1_CLST_7	0	sanntis	31154	58727	Saccharide	Isolate	GCF_030056315.1_ASM3005631v1	refseq	NZ_JASGYO010000020.1
6822613	GCF_030056315.1_ASM3005631v1_CLST_8	11	sanntis	1	5834	Other	Isolate	GCF_030056315.1_ASM3005631v1	refseq	NZ_JASGYO010000110.1
6822614	GCF_030056315.1_ASM3005631v1_CLST_9	0	sanntis	42697	70466	NRP	Isolate	GCF_030056315.1_ASM3005631v1	refseq	NZ_JASGYO010000036.1
6822616	GCF_030056315.1_ASM3005631v1_CLST_11	1	sanntis	46684	53600	NRP	Isolate	GCF_030056315.1_ASM3005631v1	refseq	NZ_JASGYO010000017.1
6822618	GCF_030056355.1_ASM3005635v1_CLST_0	0	sanntis	32084	44933	NRP	Isolate	GCF_030056355.1_ASM3005635v1	refseq	NZ_JASGYP010000064.1
6822620	GCF_030056355.1_ASM3005635v1_CLST_2	0	sanntis	50356	61494	NRP	Isolate	GCF_030056355.1_ASM3005635v1	refseq	NZ_JASGYP010000018.1
6822623	GCF_030056355.1_ASM3005635v1_CLST_5	0	sanntis	4757	14421	NRP	Isolate	GCF_030056355.1_ASM3005635v1	refseq	NZ_JASGYP010000105.1
6822624	GCF_030056355.1_ASM3005635v1_CLST_6	1	sanntis	28875	44317	Saccharide	Isolate	GCF_030056355.1_ASM3005635v1	refseq	NZ_JASGYP010000020.1
6822625	GCF_030056355.1_ASM3005635v1_CLST_7	11	sanntis	1	8130	RiPP	Isolate	GCF_030056355.1_ASM3005635v1	refseq	NZ_JASGYP010000129.1
6822627	GCF_030056355.1_ASM3005635v1_CLST_9	10	sanntis	52	22544	Other	Isolate	GCF_030056355.1_ASM3005635v1	refseq	NZ_JASGYP010000057.1
6822628	GCF_030056355.1_ASM3005635v1_CLST_10	0	sanntis	30280	40816	Saccharide	Isolate	GCF_030056355.1_ASM3005635v1	refseq	NZ_JASGYP010000052.1
6822629	GCF_030056355.1_ASM3005635v1_CLST_11	1	sanntis	32577	45816	Other	Isolate	GCF_030056355.1_ASM3005635v1	refseq	NZ_JASGYP010000067.1
6822631	GCF_030056355.1_ASM3005635v1_CLST_13	11	sanntis	1	8546	Other	Isolate	GCF_030056355.1_ASM3005635v1	refseq	NZ_JASGYP010000089.1
6822632	GCF_030056355.1_ASM3005635v1_CLST_14	1	sanntis	58794	86783	NRP	Isolate	GCF_030056355.1_ASM3005635v1	refseq	NZ_JASGYP010000047.1
6822634	GCF_030056375.1_ASM3005637v1_CLST_0	11	sanntis	230	5005	RiPP	Isolate	GCF_030056375.1_ASM3005637v1	refseq	NZ_JASGYN010000116.1
6822635	GCF_030056375.1_ASM3005637v1_CLST_1	11	sanntis	2	14673	NRP	Isolate	GCF_030056375.1_ASM3005637v1	refseq	NZ_JASGYN010000113.1
6822638	GCF_030056375.1_ASM3005637v1_CLST_4	10	sanntis	300	4311	NRP	Isolate	GCF_030056375.1_ASM3005637v1	refseq	NZ_JASGYN010000266.1
6822639	GCF_030056375.1_ASM3005637v1_CLST_5	10	sanntis	2	6650	Saccharide	Isolate	GCF_030056375.1_ASM3005637v1	refseq	NZ_JASGYN010000126.1
6822641	GCF_030056375.1_ASM3005637v1_CLST_7	11	sanntis	45	18201	Other	Isolate	GCF_030056375.1_ASM3005637v1	refseq	NZ_JASGYN010000031.1
6822643	GCF_030056375.1_ASM3005637v1_CLST_9	11	sanntis	405	24765	NRP|Polyketide	Isolate	GCF_030056375.1_ASM3005637v1	refseq	NZ_JASGYN010000026.1
6822647	GCF_030056375.1_ASM3005637v1_CLST_13	1	sanntis	35354	55536	Saccharide	Isolate	GCF_030056375.1_ASM3005637v1	refseq	NZ_JASGYN010000112.1
6822648	GCF_030124605.1_ASM3012460v1_CLST_0	0	sanntis	40885	62637	Other	Isolate	GCF_030124605.1_ASM3012460v1	refseq	NZ_JASKIX010000011.1
6822649	GCF_030124605.1_ASM3012460v1_CLST_1	10	sanntis	83	8609	RiPP	Isolate	GCF_030124605.1_ASM3012460v1	refseq	NZ_JASKIX010000020.1
6822651	GCF_030124605.1_ASM3012460v1_CLST_3	10	sanntis	96	8134	NRP	Isolate	GCF_030124605.1_ASM3012460v1	refseq	NZ_JASKIX010000017.1
6822653	GCF_030124605.1_ASM3012460v1_CLST_5	10	sanntis	27	15026	Saccharide	Isolate	GCF_030124605.1_ASM3012460v1	refseq	NZ_JASKIX010000026.1
6822655	GCF_030124605.1_ASM3012460v1_CLST_7	0	sanntis	13237	53082	NRP	Isolate	GCF_030124605.1_ASM3012460v1	refseq	NZ_JASKIX010000009.1
6822658	GCF_030124605.1_ASM3012460v1_CLST_10	1	sanntis	4600	37615	NRP	Isolate	GCF_030124605.1_ASM3012460v1	refseq	NZ_JASKIX010000036.1
6822660	GCF_030124615.1_ASM3012461v1_CLST_0	0	sanntis	31628	63394	Saccharide	Isolate	GCF_030124615.1_ASM3012461v1	refseq	NZ_JASKII010000003.1
6822661	GCF_030124615.1_ASM3012461v1_CLST_1	0	sanntis	94425	122829	NRP	Isolate	GCF_030124615.1_ASM3012461v1	refseq	NZ_JASKII010000003.1
6822664	GCF_030124615.1_ASM3012461v1_CLST_4	0	sanntis	28072	55842	NRP	Isolate	GCF_030124615.1_ASM3012461v1	refseq	NZ_JASKII010000022.1
6822667	GCF_030124615.1_ASM3012461v1_CLST_7	1	sanntis	133633	141508	RiPP	Isolate	GCF_030124615.1_ASM3012461v1	refseq	NZ_JASKII010000006.1
6822669	GCF_030124615.1_ASM3012461v1_CLST_9	0	sanntis	24637	44363	Other	Isolate	GCF_030124615.1_ASM3012461v1	refseq	NZ_JASKII010000005.1
6822671	GCF_030124615.1_ASM3012461v1_CLST_11	0	sanntis	23509	36085	Other	Isolate	GCF_030124615.1_ASM3012461v1	refseq	NZ_JASKII010000012.1
6822673	GCF_030124615.1_ASM3012461v1_CLST_13	0	sanntis	4598	45112	NRP	Isolate	GCF_030124615.1_ASM3012461v1	refseq	NZ_JASKII010000002.1
6822675	GCF_030124655.1_ASM3012465v1_CLST_0	0	sanntis	78056	89943	NRP	Isolate	GCF_030124655.1_ASM3012465v1	refseq	NZ_JASKIH010000011.1
6822678	GCF_030124655.1_ASM3012465v1_CLST_3	1	sanntis	198833	206708	RiPP	Isolate	GCF_030124655.1_ASM3012465v1	refseq	NZ_JASKIH010000006.1
6822680	GCF_030124655.1_ASM3012465v1_CLST_5	0	sanntis	220316	242072	Other	Isolate	GCF_030124655.1_ASM3012465v1	refseq	NZ_JASKIH010000001.1
6822682	GCF_030124655.1_ASM3012465v1_CLST_7	0	sanntis	4599	52977	NRP	Isolate	GCF_030124655.1_ASM3012465v1	refseq	NZ_JASKIH010000018.1
6822684	GCF_030124655.1_ASM3012465v1_CLST_9	0	sanntis	30797	60913	Saccharide	Isolate	GCF_030124655.1_ASM3012465v1	refseq	NZ_JASKIH010000010.1
6822685	GCF_030124655.1_ASM3012465v1_CLST_10	0	sanntis	92250	120654	NRP	Isolate	GCF_030124655.1_ASM3012465v1	refseq	NZ_JASKIH010000010.1
6822687	GCF_030124655.1_ASM3012465v1_CLST_12	0	sanntis	111702	139472	NRP	Isolate	GCF_030124655.1_ASM3012465v1	refseq	NZ_JASKIH010000004.1
6822689	GCF_030124655.1_ASM3012465v1_CLST_14	0	sanntis	24638	44364	Other	Isolate	GCF_030124655.1_ASM3012465v1	refseq	NZ_JASKIH010000013.1
6822691	GCF_030124685.1_ASM3012468v1_CLST_0	1	sanntis	97699	112827	Other	Isolate	GCF_030124685.1_ASM3012468v1	refseq	NZ_JASKIL010000013.1
6822693	GCF_030124685.1_ASM3012468v1_CLST_2	0	sanntis	4600	45114	NRP	Isolate	GCF_030124685.1_ASM3012468v1	refseq	NZ_JASKIL010000003.1
6822694	GCF_030124685.1_ASM3012468v1_CLST_3	0	sanntis	273281	288738	RiPP	Isolate	GCF_030124685.1_ASM3012468v1	refseq	NZ_JASKIL010000003.1
6822698	GCF_030124685.1_ASM3012468v1_CLST_7	10	sanntis	83	8609	RiPP	Isolate	GCF_030124685.1_ASM3012468v1	refseq	NZ_JASKIL010000007.1
6822700	GCF_030124685.1_ASM3012468v1_CLST_9	0	sanntis	89452	117222	NRP	Isolate	GCF_030124685.1_ASM3012468v1	refseq	NZ_JASKIL010000001.1
6822701	GCF_030124685.1_ASM3012468v1_CLST_10	0	sanntis	332082	352956	Other	Isolate	GCF_030124685.1_ASM3012468v1	refseq	NZ_JASKIL010000001.1
6822704	GCF_030124685.1_ASM3012468v1_CLST_13	10	sanntis	1	4607	Polyketide	Isolate	GCF_030124685.1_ASM3012468v1	refseq	NZ_JASKIL010000006.1
6822705	GCF_030124685.1_ASM3012468v1_CLST_14	0	sanntis	83503	113147	Saccharide	Isolate	GCF_030124685.1_ASM3012468v1	refseq	NZ_JASKIL010000010.1
6822708	GCF_030124705.1_ASM3012470v1_CLST_1	0	sanntis	40027	70759	NRP	Isolate	GCF_030124705.1_ASM3012470v1	refseq	NZ_JASKIM010000009.1
6822709	GCF_030124705.1_ASM3012470v1_CLST_2	0	sanntis	99480	133723	Saccharide	Isolate	GCF_030124705.1_ASM3012470v1	refseq	NZ_JASKIM010000009.1
6822711	GCF_030124705.1_ASM3012470v1_CLST_4	0	sanntis	335588	363263	NRP	Isolate	GCF_030124705.1_ASM3012470v1	refseq	NZ_JASKIM010000001.1
6822714	GCF_030124705.1_ASM3012470v1_CLST_7	0	sanntis	245338	265062	Other	Isolate	GCF_030124705.1_ASM3012470v1	refseq	NZ_JASKIM010000004.1
6822716	GCF_030124705.1_ASM3012470v1_CLST_9	10	sanntis	83	8609	RiPP	Isolate	GCF_030124705.1_ASM3012470v1	refseq	NZ_JASKIM010000010.1
6822718	GCF_030124705.1_ASM3012470v1_CLST_11	0	sanntis	62529	72460	NRP	Isolate	GCF_030124705.1_ASM3012470v1	refseq	NZ_JASKIM010000003.1
6822719	GCF_030124705.1_ASM3012470v1_CLST_12	0	sanntis	299987	339136	NRP	Isolate	GCF_030124705.1_ASM3012470v1	refseq	NZ_JASKIM010000003.1
6822723	GCF_030124745.1_ASM3012474v1_CLST_1	10	sanntis	83	8609	RiPP	Isolate	GCF_030124745.1_ASM3012474v1	refseq	NZ_JASKIC010000008.1
6822725	GCF_030124745.1_ASM3012474v1_CLST_3	0	sanntis	89450	117220	NRP	Isolate	GCF_030124745.1_ASM3012474v1	refseq	NZ_JASKIC010000001.1
6822726	GCF_030124745.1_ASM3012474v1_CLST_4	0	sanntis	332081	352955	Other	Isolate	GCF_030124745.1_ASM3012474v1	refseq	NZ_JASKIC010000001.1
6822729	GCF_030124745.1_ASM3012474v1_CLST_7	0	sanntis	4599	45113	NRP	Isolate	GCF_030124745.1_ASM3012474v1	refseq	NZ_JASKIC010000007.1
6822731	GCF_030124745.1_ASM3012474v1_CLST_9	0	sanntis	30821	70033	Saccharide	Isolate	GCF_030124745.1_ASM3012474v1	refseq	NZ_JASKIC010000010.1
6822733	GCF_030124745.1_ASM3012474v1_CLST_11	0	sanntis	62011	75727	RiPP	Isolate	GCF_030124745.1_ASM3012474v1	refseq	NZ_JASKIC010000009.1
6822735	GCF_030124745.1_ASM3012474v1_CLST_13	0	sanntis	246815	266541	Other	Isolate	GCF_030124745.1_ASM3012474v1	refseq	NZ_JASKIC010000002.1
6822737	GCF_030124765.1_ASM3012476v1_CLST_0	0	sanntis	61700	74276	Other	Isolate	GCF_030124765.1_ASM3012476v1	refseq	NZ_JASKIQ010000004.1
6822740	GCF_030124765.1_ASM3012476v1_CLST_3	0	sanntis	4600	45114	NRP	Isolate	GCF_030124765.1_ASM3012476v1	refseq	NZ_JASKIQ010000015.1
6822742	GCF_030124765.1_ASM3012476v1_CLST_5	0	sanntis	40813	71552	NRP	Isolate	GCF_030124765.1_ASM3012476v1	refseq	NZ_JASKIQ010000010.1
6822743	GCF_030124765.1_ASM3012476v1_CLST_6	0	sanntis	84489	91986	Polyketide|Terpene	Isolate	GCF_030124765.1_ASM3012476v1	refseq	NZ_JASKIQ010000010.1
6822744	GCF_030124765.1_ASM3012476v1_CLST_7	0	sanntis	101360	130729	Saccharide	Isolate	GCF_030124765.1_ASM3012476v1	refseq	NZ_JASKIQ010000010.1
6822746	GCF_030124765.1_ASM3012476v1_CLST_9	0	sanntis	219938	241694	Other	Isolate	GCF_030124765.1_ASM3012476v1	refseq	NZ_JASKIQ010000001.1
6822748	GCF_030124765.1_ASM3012476v1_CLST_11	0	sanntis	76145	103915	NRP	Isolate	GCF_030124765.1_ASM3012476v1	refseq	NZ_JASKIQ010000007.1
6822750	GCF_030124765.1_ASM3012476v1_CLST_13	0	sanntis	24638	44364	Other	Isolate	GCF_030124765.1_ASM3012476v1	refseq	NZ_JASKIQ010000011.1
6822752	GCF_030124765.1_ASM3012476v1_CLST_15	10	sanntis	83	8609	RiPP	Isolate	GCF_030124765.1_ASM3012476v1	refseq	NZ_JASKIQ010000006.1
6822754	GCF_030124785.1_ASM3012478v1_CLST_0	10	sanntis	83	8609	RiPP	Isolate	GCF_030124785.1_ASM3012478v1	refseq	NZ_JASKID010000010.1
6822756	GCF_030124785.1_ASM3012478v1_CLST_2	0	sanntis	152349	174105	Other	Isolate	GCF_030124785.1_ASM3012478v1	refseq	NZ_JASKID010000001.1
6822758	GCF_030124785.1_ASM3012478v1_CLST_4	1	sanntis	19161	46694	NRP	Isolate	GCF_030124785.1_ASM3012478v1	refseq	NZ_JASKID010000028.1
6822761	GCF_030124785.1_ASM3012478v1_CLST_7	0	sanntis	4599	45113	NRP	Isolate	GCF_030124785.1_ASM3012478v1	refseq	NZ_JASKID010000004.1
6822763	GCF_030124785.1_ASM3012478v1_CLST_9	0	sanntis	233047	252773	Other	Isolate	GCF_030124785.1_ASM3012478v1	refseq	NZ_JASKID010000002.1
6822765	GCF_030124785.1_ASM3012478v1_CLST_11	1	sanntis	61700	69957	NRP	Isolate	GCF_030124785.1_ASM3012478v1	refseq	NZ_JASKID010000020.1
6822767	GCF_030124785.1_ASM3012478v1_CLST_13	0	sanntis	31588	62660	Saccharide	Isolate	GCF_030124785.1_ASM3012478v1	refseq	NZ_JASKID010000008.1
6822768	GCF_030124785.1_ASM3012478v1_CLST_14	0	sanntis	72887	79531	Polyketide	Isolate	GCF_030124785.1_ASM3012478v1	refseq	NZ_JASKID010000008.1
6822769	GCF_030124785.1_ASM3012478v1_CLST_15	0	sanntis	93997	122401	NRP	Isolate	GCF_030124785.1_ASM3012478v1	refseq	NZ_JASKID010000008.1
6822771	GCF_030124825.1_ASM3012482v1_CLST_0	0	sanntis	32761	62341	Saccharide	Isolate	GCF_030124825.1_ASM3012482v1	refseq	NZ_JASKIR010000003.1
6822772	GCF_030124825.1_ASM3012482v1_CLST_1	0	sanntis	91570	119972	NRP	Isolate	GCF_030124825.1_ASM3012482v1	refseq	NZ_JASKIR010000003.1
6822774	GCF_030124825.1_ASM3012482v1_CLST_3	0	sanntis	45232	75229	NRP	Isolate	GCF_030124825.1_ASM3012482v1	refseq	NZ_JASKIR010000018.1
6822776	GCF_030124825.1_ASM3012482v1_CLST_5	0	sanntis	210807	238570	NRP	Isolate	GCF_030124825.1_ASM3012482v1	refseq	NZ_JASKIR010000001.1
6822779	GCF_030124825.1_ASM3012482v1_CLST_8	0	sanntis	49687	62325	Other	Isolate	GCF_030124825.1_ASM3012482v1	refseq	NZ_JASKIR010000008.1
6822781	GCF_030124825.1_ASM3012482v1_CLST_10	11	sanntis	198	9915	Other	Isolate	GCF_030124825.1_ASM3012482v1	refseq	NZ_JASKIR010000053.1
6822782	GCF_030124825.1_ASM3012482v1_CLST_11	1	sanntis	41963	49838	RiPP	Isolate	GCF_030124825.1_ASM3012482v1	refseq	NZ_JASKIR010000028.1
6822785	GCF_030124865.1_ASM3012486v1_CLST_1	0	sanntis	24388	44114	Other	Isolate	GCF_030124865.1_ASM3012486v1	refseq	NZ_JASKJA010000014.1
6822787	GCF_030124865.1_ASM3012486v1_CLST_3	1	sanntis	13695	32609	NRP	Isolate	GCF_030124865.1_ASM3012486v1	refseq	NZ_JASKJA010000042.1
6822790	GCF_030124865.1_ASM3012486v1_CLST_6	1	sanntis	46693	54568	RiPP	Isolate	GCF_030124865.1_ASM3012486v1	refseq	NZ_JASKJA010000021.1
6822792	GCF_030124865.1_ASM3012486v1_CLST_8	0	sanntis	10788	38558	NRP	Isolate	GCF_030124865.1_ASM3012486v1	refseq	NZ_JASKJA010000013.1
6822794	GCF_030124865.1_ASM3012486v1_CLST_10	11	sanntis	259	19487	NRP	Isolate	GCF_030124865.1_ASM3012486v1	refseq	NZ_JASKJA010000064.1
6822796	GCF_030124865.1_ASM3012486v1_CLST_12	11	sanntis	1	9229	NRP	Isolate	GCF_030124865.1_ASM3012486v1	refseq	NZ_JASKJA010000098.1
6822797	GCF_030124865.1_ASM3012486v1_CLST_13	10	sanntis	2	7860	Saccharide	Isolate	GCF_030124865.1_ASM3012486v1	refseq	NZ_JASKJA010000031.1
6822798	GCF_030124865.1_ASM3012486v1_CLST_14	0	sanntis	22358	26196	Polyketide	Isolate	GCF_030124865.1_ASM3012486v1	refseq	NZ_JASKJA010000024.1
6822801	GCF_030124875.1_ASM3012487v1_CLST_0	0	sanntis	61700	75416	RiPP	Isolate	GCF_030124875.1_ASM3012487v1	refseq	NZ_JASKIN010000003.1
6822802	GCF_030124875.1_ASM3012487v1_CLST_1	0	sanntis	320809	356922	NRP	Isolate	GCF_030124875.1_ASM3012487v1	refseq	NZ_JASKIN010000003.1
6822805	GCF_030124875.1_ASM3012487v1_CLST_4	0	sanntis	89442	117212	NRP	Isolate	GCF_030124875.1_ASM3012487v1	refseq	NZ_JASKIN010000001.1
6822806	GCF_030124875.1_ASM3012487v1_CLST_5	0	sanntis	332073	352947	Other	Isolate	GCF_030124875.1_ASM3012487v1	refseq	NZ_JASKIN010000001.1
6822809	GCF_030124875.1_ASM3012487v1_CLST_8	0	sanntis	246815	266541	Other	Isolate	GCF_030124875.1_ASM3012487v1	refseq	NZ_JASKIN010000002.1
6822811	GCF_030124875.1_ASM3012487v1_CLST_10	1	sanntis	182758	190633	RiPP	Isolate	GCF_030124875.1_ASM3012487v1	refseq	NZ_JASKIN010000007.1
6822813	GCF_030124875.1_ASM3012487v1_CLST_12	0	sanntis	31611	61255	Saccharide	Isolate	GCF_030124875.1_ASM3012487v1	refseq	NZ_JASKIN010000015.1
6822816	GCF_030124895.1_ASM3012489v1_CLST_0	0	sanntis	23955	51611	Saccharide	Isolate	GCF_030124895.1_ASM3012489v1	refseq	NZ_JASKIO010000010.1
6822817	GCF_030124895.1_ASM3012489v1_CLST_1	0	sanntis	65985	86853	Other	Isolate	GCF_030124895.1_ASM3012489v1	refseq	NZ_JASKIO010000002.1
6822819	GCF_030124895.1_ASM3012489v1_CLST_3	10	sanntis	83	8609	RiPP	Isolate	GCF_030124895.1_ASM3012489v1	refseq	NZ_JASKIO010000011.1
6822821	GCF_030124895.1_ASM3012489v1_CLST_5	0	sanntis	24287	52058	NRP	Isolate	GCF_030124895.1_ASM3012489v1	refseq	NZ_JASKIO010000005.1
6822823	GCF_030124895.1_ASM3012489v1_CLST_7	1	sanntis	24269	57186	NRP	Isolate	GCF_030124895.1_ASM3012489v1	refseq	NZ_JASKIO010000022.1
6822825	GCF_030124895.1_ASM3012489v1_CLST_9	1	sanntis	50064	59564	NRP	Isolate	GCF_030124895.1_ASM3012489v1	refseq	NZ_JASKIO010000021.1
6822827	GCF_030124895.1_ASM3012489v1_CLST_11	0	sanntis	150238	160774	Saccharide	Isolate	GCF_030124895.1_ASM3012489v1	refseq	NZ_JASKIO010000004.1
6822829	GCF_030124925.1_ASM3012492v1_CLST_0	1	sanntis	10787	28492	Other	Isolate	GCF_030124925.1_ASM3012492v1	refseq	NZ_JASKJB010000047.1
6822831	GCF_030124925.1_ASM3012492v1_CLST_2	11	sanntis	2	28752	NRP	Isolate	GCF_030124925.1_ASM3012492v1	refseq	NZ_JASKJB010000046.1
6822834	GCF_030124925.1_ASM3012492v1_CLST_5	0	sanntis	24411	44137	Other	Isolate	GCF_030124925.1_ASM3012492v1	refseq	NZ_JASKJB010000002.1
6822836	GCF_030124925.1_ASM3012492v1_CLST_7	1	sanntis	46699	54574	RiPP	Isolate	GCF_030124925.1_ASM3012492v1	refseq	NZ_JASKJB010000017.1
6822839	GCF_030124925.1_ASM3012492v1_CLST_10	10	sanntis	3	20312	Saccharide	Isolate	GCF_030124925.1_ASM3012492v1	refseq	NZ_JASKJB010000014.1
6822840	GCF_030124925.1_ASM3012492v1_CLST_11	0	sanntis	33345	35372	Polyketide	Isolate	GCF_030124925.1_ASM3012492v1	refseq	NZ_JASKJB010000014.1
6822843	GCF_030124925.1_ASM3012492v1_CLST_14	1	sanntis	40838	59752	NRP	Isolate	GCF_030124925.1_ASM3012492v1	refseq	NZ_JASKJB010000013.1
6822845	GCF_030124925.1_ASM3012492v1_CLST_16	0	sanntis	31690	39038	Saccharide	Isolate	GCF_030124925.1_ASM3012492v1	refseq	NZ_JASKJB010000031.1
6822846	GCF_030124945.1_ASM3012494v1_CLST_0	10	sanntis	192	18300	NRP	Isolate	GCF_030124945.1_ASM3012494v1	refseq	NZ_JASKIZ010000044.1
6822849	GCF_030124945.1_ASM3012494v1_CLST_3	0	sanntis	31628	38976	Saccharide	Isolate	GCF_030124945.1_ASM3012494v1	refseq	NZ_JASKIZ010000029.1
6822850	GCF_030124945.1_ASM3012494v1_CLST_4	0	sanntis	24288	44014	Other	Isolate	GCF_030124945.1_ASM3012494v1	refseq	NZ_JASKIZ010000014.1
6822852	GCF_030124945.1_ASM3012494v1_CLST_6	11	sanntis	2	28698	NRP	Isolate	GCF_030124945.1_ASM3012494v1	refseq	NZ_JASKIZ010000046.1
6822854	GCF_030124945.1_ASM3012494v1_CLST_8	10	sanntis	83	8609	RiPP	Isolate	GCF_030124945.1_ASM3012494v1	refseq	NZ_JASKIZ010000018.1
6822857	GCF_030124945.1_ASM3012494v1_CLST_11	0	sanntis	10788	38558	NRP	Isolate	GCF_030124945.1_ASM3012494v1	refseq	NZ_JASKIZ010000013.1
6822860	GCF_030124945.1_ASM3012494v1_CLST_14	10	sanntis	526	2553	Polyketide	Isolate	GCF_030124945.1_ASM3012494v1	refseq	NZ_JASKIZ010000053.1
6822862	GCF_030124985.1_ASM3012498v1_CLST_0	10	sanntis	39	18147	NRP	Isolate	GCF_030124985.1_ASM3012498v1	refseq	NZ_JASKIY010000041.1
6822865	GCF_030124985.1_ASM3012498v1_CLST_3	0	sanntis	18933	46703	NRP	Isolate	GCF_030124985.1_ASM3012498v1	refseq	NZ_JASKIY010000013.1
6822867	GCF_030124985.1_ASM3012498v1_CLST_5	0	sanntis	24495	44221	Other	Isolate	GCF_030124985.1_ASM3012498v1	refseq	NZ_JASKIY010000012.1
6822869	GCF_030124985.1_ASM3012498v1_CLST_7	1	sanntis	24402	26429	Polyketide	Isolate	GCF_030124985.1_ASM3012498v1	refseq	NZ_JASKIY010000045.1
6822872	GCF_030124985.1_ASM3012498v1_CLST_10	11	sanntis	3	19108	NRP	Isolate	GCF_030124985.1_ASM3012498v1	refseq	NZ_JASKIY010000067.1
6822874	GCF_030124985.1_ASM3012498v1_CLST_12	0	sanntis	31626	38974	Saccharide	Isolate	GCF_030124985.1_ASM3012498v1	refseq	NZ_JASKIY010000025.1
6822875	GCF_030124985.1_ASM3012498v1_CLST_13	11	sanntis	2	9021	NRP	Isolate	GCF_030124985.1_ASM3012498v1	refseq	NZ_JASKIY010000106.1
6822876	GCF_030124985.1_ASM3012498v1_CLST_14	1	sanntis	46666	54541	RiPP	Isolate	GCF_030124985.1_ASM3012498v1	refseq	NZ_JASKIY010000016.1
6822879	GCF_030125005.1_ASM3012500v1_CLST_0	10	sanntis	3	12966	Other	Isolate	GCF_030125005.1_ASM3012500v1	refseq	NZ_JASKIV010000022.1
6822880	GCF_030125005.1_ASM3012500v1_CLST_1	11	sanntis	3	23754	NRP	Isolate	GCF_030125005.1_ASM3012500v1	refseq	NZ_JASKIV010000055.1
6822884	GCF_030125005.1_ASM3012500v1_CLST_5	0	sanntis	24309	44035	Other	Isolate	GCF_030125005.1_ASM3012500v1	refseq	NZ_JASKIV010000012.1
6822886	GCF_030125005.1_ASM3012500v1_CLST_7	1	sanntis	46632	54507	RiPP	Isolate	GCF_030125005.1_ASM3012500v1	refseq	NZ_JASKIV010000018.1
6822888	GCF_030125005.1_ASM3012500v1_CLST_9	10	sanntis	146	24874	NRP	Isolate	GCF_030125005.1_ASM3012500v1	refseq	NZ_JASKIV010000020.1
6822890	GCF_030125005.1_ASM3012500v1_CLST_11	11	sanntis	64	6496	Saccharide	Isolate	GCF_030125005.1_ASM3012500v1	refseq	NZ_JASKIV010000121.1
6822892	GCF_030125025.1_ASM3012502v1_CLST_0	1	sanntis	40714	59628	NRP	Isolate	GCF_030125025.1_ASM3012502v1	refseq	NZ_JASKIU010000018.1
6822894	GCF_030125025.1_ASM3012502v1_CLST_2	1	sanntis	46770	54645	RiPP	Isolate	GCF_030125025.1_ASM3012502v1	refseq	NZ_JASKIU010000022.1
6822896	GCF_030125025.1_ASM3012502v1_CLST_4	0	sanntis	24317	44043	Other	Isolate	GCF_030125025.1_ASM3012502v1	refseq	NZ_JASKIU010000015.1
6822898	GCF_030125025.1_ASM3012502v1_CLST_6	0	sanntis	19161	46931	NRP	Isolate	GCF_030125025.1_ASM3012502v1	refseq	NZ_JASKIU010000014.1
6822903	GCF_030125025.1_ASM3012502v1_CLST_11	11	sanntis	126	23847	NRP	Isolate	GCF_030125025.1_ASM3012502v1	refseq	NZ_JASKIU010000058.1
6822905	GCF_030125025.1_ASM3012502v1_CLST_13	10	sanntis	86	13876	Saccharide	Isolate	GCF_030125025.1_ASM3012502v1	refseq	NZ_JASKIU010000025.1
6822906	GCF_030125025.1_ASM3012502v1_CLST_14	0	sanntis	24103	30747	Polyketide	Isolate	GCF_030125025.1_ASM3012502v1	refseq	NZ_JASKIU010000025.1
6822908	GCF_030125045.1_ASM3012504v1_CLST_0	0	sanntis	25615	29453	Polyketide	Isolate	GCF_030125045.1_ASM3012504v1	refseq	NZ_JASKIW010000018.1
6822910	GCF_030125045.1_ASM3012504v1_CLST_2	10	sanntis	166	10744	NRP	Isolate	GCF_030125045.1_ASM3012504v1	refseq	NZ_JASKIW010000099.1
6822912	GCF_030125045.1_ASM3012504v1_CLST_4	10	sanntis	83	8609	RiPP	Isolate	GCF_030125045.1_ASM3012504v1	refseq	NZ_JASKIW010000016.1
6822914	GCF_030125045.1_ASM3012504v1_CLST_6	0	sanntis	97699	111673	Other	Isolate	GCF_030125045.1_ASM3012504v1	refseq	NZ_JASKIW010000002.1
6822916	GCF_030125045.1_ASM3012504v1_CLST_8	10	sanntis	212	18320	NRP	Isolate	GCF_030125045.1_ASM3012504v1	refseq	NZ_JASKIW010000041.1
6822919	GCF_030125045.1_ASM3012504v1_CLST_11	10	sanntis	84	17789	Other	Isolate	GCF_030125045.1_ASM3012504v1	refseq	NZ_JASKIW010000054.1
6822921	GCF_030125045.1_ASM3012504v1_CLST_13	10	sanntis	1	15860	NRP	Isolate	GCF_030125045.1_ASM3012504v1	refseq	NZ_JASKIW010000065.1
6822924	GCF_030125045.1_ASM3012504v1_CLST_16	10	sanntis	1	4658	NRP|Saccharide	Isolate	GCF_030125045.1_ASM3012504v1	refseq	NZ_JASKIW010000045.1
6822926	GCF_030125065.1_ASM3012506v1_CLST_1	0	sanntis	40838	71577	NRP	Isolate	GCF_030125065.1_ASM3012506v1	refseq	NZ_JASKIB010000006.1
6822927	GCF_030125065.1_ASM3012506v1_CLST_2	0	sanntis	86817	89008	Polyketide	Isolate	GCF_030125065.1_ASM3012506v1	refseq	NZ_JASKIB010000006.1
6822928	GCF_030125065.1_ASM3012506v1_CLST_3	0	sanntis	101079	132845	Saccharide	Isolate	GCF_030125065.1_ASM3012506v1	refseq	NZ_JASKIB010000006.1
6822930	GCF_030125065.1_ASM3012506v1_CLST_5	0	sanntis	18027	30603	Other	Isolate	GCF_030125065.1_ASM3012506v1	refseq	NZ_JASKIB010000017.1
6822932	GCF_030125065.1_ASM3012506v1_CLST_7	0	sanntis	4600	45114	NRP	Isolate	GCF_030125065.1_ASM3012506v1	refseq	NZ_JASKIB010000003.1
6822934	GCF_030125065.1_ASM3012506v1_CLST_9	0	sanntis	16038	35764	Other	Isolate	GCF_030125065.1_ASM3012506v1	refseq	NZ_JASKIB010000009.1
6822936	GCF_030125065.1_ASM3012506v1_CLST_11	1	sanntis	133646	141521	RiPP	Isolate	GCF_030125065.1_ASM3012506v1	refseq	NZ_JASKIB010000007.1
6822938	GCF_030125065.1_ASM3012506v1_CLST_13	0	sanntis	28073	55843	NRP	Isolate	GCF_030125065.1_ASM3012506v1	refseq	NZ_JASKIB010000021.1
6822941	GCF_030125085.1_ASM3012508v1_CLST_0	0	sanntis	49440	71192	Other	Isolate	GCF_030125085.1_ASM3012508v1	refseq	NZ_JASKIK010000007.1
6822943	GCF_030125085.1_ASM3012508v1_CLST_2	1	sanntis	170119	177994	RiPP	Isolate	GCF_030125085.1_ASM3012508v1	refseq	NZ_JASKIK010000008.1
6822946	GCF_030125085.1_ASM3012508v1_CLST_5	10	sanntis	3	34439	NRP	Isolate	GCF_030125085.1_ASM3012508v1	refseq	NZ_JASKIK010000028.1
6822948	GCF_030125085.1_ASM3012508v1_CLST_7	0	sanntis	84264	112034	NRP	Isolate	GCF_030125085.1_ASM3012508v1	refseq	NZ_JASKIK010000004.1
6822950	GCF_030125085.1_ASM3012508v1_CLST_9	0	sanntis	30777	61066	Saccharide	Isolate	GCF_030125085.1_ASM3012508v1	refseq	NZ_JASKIK010000010.1
6822951	GCF_030125085.1_ASM3012508v1_CLST_10	0	sanntis	98482	126859	NRP	Isolate	GCF_030125085.1_ASM3012508v1	refseq	NZ_JASKIK010000010.1
6822953	GCF_030125085.1_ASM3012508v1_CLST_12	0	sanntis	62005	71934	NRP	Isolate	GCF_030125085.1_ASM3012508v1	refseq	NZ_JASKIK010000012.1
6822955	GCF_030125105.1_ASM3012510v1_CLST_0	10	sanntis	2	32894	NRP	Isolate	GCF_030125105.1_ASM3012510v1	refseq	NZ_JASKIT010000033.1
6822957	GCF_030125105.1_ASM3012510v1_CLST_2	0	sanntis	19067	39941	Other	Isolate	GCF_030125105.1_ASM3012510v1	refseq	NZ_JASKIT010000018.1
6822958	GCF_030125105.1_ASM3012510v1_CLST_3	0	sanntis	106525	126251	Other	Isolate	GCF_030125105.1_ASM3012510v1	refseq	NZ_JASKIT010000003.1
6822961	GCF_030125105.1_ASM3012510v1_CLST_6	10	sanntis	138	17843	Other	Isolate	GCF_030125105.1_ASM3012510v1	refseq	NZ_JASKIT010000024.1
6822964	GCF_030125105.1_ASM3012510v1_CLST_9	10	sanntis	83	8609	RiPP	Isolate	GCF_030125105.1_ASM3012510v1	refseq	NZ_JASKIT010000020.1
6822966	GCF_030125105.1_ASM3012510v1_CLST_11	0	sanntis	22841	30338	Polyketide|Terpene	Isolate	GCF_030125105.1_ASM3012510v1	refseq	NZ_JASKIT010000021.1
6822967	GCF_030125105.1_ASM3012510v1_CLST_12	1	sanntis	39712	54326	Saccharide	Isolate	GCF_030125105.1_ASM3012510v1	refseq	NZ_JASKIT010000021.1
6822970	GCF_030125105.1_ASM3012510v1_CLST_15	10	sanntis	135	18243	NRP	Isolate	GCF_030125105.1_ASM3012510v1	refseq	NZ_JASKIT010000017.1
6822972	GCF_030125115.1_ASM3012511v1_CLST_0	10	sanntis	83	8609	RiPP	Isolate	GCF_030125115.1_ASM3012511v1	refseq	NZ_JASKIE010000028.1
6822974	GCF_030125115.1_ASM3012511v1_CLST_2	0	sanntis	176221	188859	Other	Isolate	GCF_030125115.1_ASM3012511v1	refseq	NZ_JASKIE010000002.1
6822976	GCF_030125115.1_ASM3012511v1_CLST_4	0	sanntis	32761	62341	Saccharide	Isolate	GCF_030125115.1_ASM3012511v1	refseq	NZ_JASKIE010000005.1
6822977	GCF_030125115.1_ASM3012511v1_CLST_5	0	sanntis	91570	119972	NRP	Isolate	GCF_030125115.1_ASM3012511v1	refseq	NZ_JASKIE010000005.1
6822980	GCF_030125115.1_ASM3012511v1_CLST_8	0	sanntis	201919	229682	NRP	Isolate	GCF_030125115.1_ASM3012511v1	refseq	NZ_JASKIE010000001.1
6822983	GCF_030125115.1_ASM3012511v1_CLST_11	0	sanntis	4611	36090	NRP	Isolate	GCF_030125115.1_ASM3012511v1	refseq	NZ_JASKIE010000009.1
6822985	GCF_030125125.1_ASM3012512v1_CLST_0	10	sanntis	83	8609	RiPP	Isolate	GCF_030125125.1_ASM3012512v1	refseq	NZ_JASKIF010000008.1
6822987	GCF_030125125.1_ASM3012512v1_CLST_2	10	sanntis	3	34439	NRP	Isolate	GCF_030125125.1_ASM3012512v1	refseq	NZ_JASKIF010000029.1
6822989	GCF_030125125.1_ASM3012512v1_CLST_4	0	sanntis	52878	62807	NRP	Isolate	GCF_030125125.1_ASM3012512v1	refseq	NZ_JASKIF010000012.1
6822992	GCF_030125125.1_ASM3012512v1_CLST_7	0	sanntis	30777	65799	Saccharide	Isolate	GCF_030125125.1_ASM3012512v1	refseq	NZ_JASKIF010000011.1
6822993	GCF_030125125.1_ASM3012512v1_CLST_8	0	sanntis	94324	122700	NRP	Isolate	GCF_030125125.1_ASM3012512v1	refseq	NZ_JASKIF010000011.1
6822995	GCF_030125125.1_ASM3012512v1_CLST_10	0	sanntis	84101	123946	NRP	Isolate	GCF_030125125.1_ASM3012512v1	refseq	NZ_JASKIF010000004.1
6822999	GCF_030125165.1_ASM3012516v1_CLST_1	10	sanntis	63	23446	NRP	Isolate	GCF_030125165.1_ASM3012516v1	refseq	NZ_JASKIJ010000007.1
6823002	GCF_030125165.1_ASM3012516v1_CLST_4	1	sanntis	41963	49838	RiPP	Isolate	GCF_030125165.1_ASM3012516v1	refseq	NZ_JASKIJ010000027.1
6823004	GCF_030125165.1_ASM3012516v1_CLST_6	0	sanntis	176221	188859	Other	Isolate	GCF_030125165.1_ASM3012516v1	refseq	NZ_JASKIJ010000002.1
6823006	GCF_030125165.1_ASM3012516v1_CLST_8	11	sanntis	198	9915	Other	Isolate	GCF_030125165.1_ASM3012516v1	refseq	NZ_JASKIJ010000052.1
6823007	GCF_030125165.1_ASM3012516v1_CLST_9	0	sanntis	4658	36137	NRP	Isolate	GCF_030125165.1_ASM3012516v1	refseq	NZ_JASKIJ010000012.1
6823009	GCF_030125165.1_ASM3012516v1_CLST_11	0	sanntis	39950	69158	NRP	Isolate	GCF_030125165.1_ASM3012516v1	refseq	NZ_JASKIJ010000005.1
6823010	GCF_030125165.1_ASM3012516v1_CLST_12	0	sanntis	98387	127967	Saccharide	Isolate	GCF_030125165.1_ASM3012516v1	refseq	NZ_JASKIJ010000005.1
6823014	GCF_030125185.1_ASM3012518v1_CLST_2	0	sanntis	97446	117172	Other	Isolate	GCF_030125185.1_ASM3012518v1	refseq	NZ_JASKIG010000003.1
6823016	GCF_030125185.1_ASM3012518v1_CLST_4	0	sanntis	9060	48201	NRP	Isolate	GCF_030125185.1_ASM3012518v1	refseq	NZ_JASKIG010000023.1
6823018	GCF_030125185.1_ASM3012518v1_CLST_6	0	sanntis	32291	34482	Polyketide	Isolate	GCF_030125185.1_ASM3012518v1	refseq	NZ_JASKIG010000016.1
6823019	GCF_030125185.1_ASM3012518v1_CLST_7	0	sanntis	46553	78325	Saccharide	Isolate	GCF_030125185.1_ASM3012518v1	refseq	NZ_JASKIG010000016.1
6823021	GCF_030125185.1_ASM3012518v1_CLST_9	0	sanntis	61727	74303	Other	Isolate	GCF_030125185.1_ASM3012518v1	refseq	NZ_JASKIG010000014.1
6823023	GCF_030125185.1_ASM3012518v1_CLST_11	0	sanntis	17606	39362	Other	Isolate	GCF_030125185.1_ASM3012518v1	refseq	NZ_JASKIG010000001.1
6823024	GCF_030125185.1_ASM3012518v1_CLST_12	0	sanntis	216758	242623	NRP	Isolate	GCF_030125185.1_ASM3012518v1	refseq	NZ_JASKIG010000001.1
6823026	GCF_030125185.1_ASM3012518v1_CLST_14	1	sanntis	212331	220206	RiPP	Isolate	GCF_030125185.1_ASM3012518v1	refseq	NZ_JASKIG010000004.1
6823028	GCF_030125195.1_ASM3012519v1_CLST_0	0	sanntis	24636	42423	Other	Isolate	GCF_030125195.1_ASM3012519v1	refseq	NZ_JASKIP010000028.1
6823030	GCF_030125195.1_ASM3012519v1_CLST_2	0	sanntis	31628	63394	Saccharide	Isolate	GCF_030125195.1_ASM3012519v1	refseq	NZ_JASKIP010000005.1
6823031	GCF_030125195.1_ASM3012519v1_CLST_3	0	sanntis	94425	122829	NRP	Isolate	GCF_030125195.1_ASM3012519v1	refseq	NZ_JASKIP010000005.1
6823033	GCF_030125195.1_ASM3012519v1_CLST_5	0	sanntis	4661	45175	NRP	Isolate	GCF_030125195.1_ASM3012519v1	refseq	NZ_JASKIP010000001.1
6823034	GCF_030125195.1_ASM3012519v1_CLST_6	0	sanntis	280083	291970	NRP	Isolate	GCF_030125195.1_ASM3012519v1	refseq	NZ_JASKIP010000001.1
6823039	GCF_030125195.1_ASM3012519v1_CLST_11	0	sanntis	10786	38556	NRP	Isolate	GCF_030125195.1_ASM3012519v1	refseq	NZ_JASKIP010000002.1
6823041	GCF_030125195.1_ASM3012519v1_CLST_13	1	sanntis	133632	141507	RiPP	Isolate	GCF_030125195.1_ASM3012519v1	refseq	NZ_JASKIP010000007.1
6823043	GCF_030125335.1_ASM3012533v1_CLST_0	0	sanntis	52026	91167	NRP	Isolate	GCF_030125335.1_ASM3012533v1	refseq	NZ_JASKME010000017.1
6823045	GCF_030125335.1_ASM3012533v1_CLST_2	0	sanntis	30921	74120	Saccharide	Isolate	GCF_030125335.1_ASM3012533v1	refseq	NZ_JASKME010000007.1
6823046	GCF_030125335.1_ASM3012533v1_CLST_3	0	sanntis	84347	90991	Polyketide	Isolate	GCF_030125335.1_ASM3012533v1	refseq	NZ_JASKME010000007.1
6823047	GCF_030125335.1_ASM3012533v1_CLST_4	0	sanntis	105457	133861	NRP	Isolate	GCF_030125335.1_ASM3012533v1	refseq	NZ_JASKME010000007.1
6823050	GCF_030125335.1_ASM3012533v1_CLST_7	0	sanntis	86624	106350	Other	Isolate	GCF_030125335.1_ASM3012533v1	refseq	NZ_JASKME010000012.1
6823052	GCF_030125335.1_ASM3012533v1_CLST_9	0	sanntis	199042	206917	RiPP	Isolate	GCF_030125335.1_ASM3012533v1	refseq	NZ_JASKME010000004.1
6823054	GCF_030125335.1_ASM3012533v1_CLST_11	0	sanntis	19435	47205	NRP	Isolate	GCF_030125335.1_ASM3012533v1	refseq	NZ_JASKME010000011.1
6823056	GCF_030125335.1_ASM3012533v1_CLST_13	0	sanntis	8175	29049	Other	Isolate	GCF_030125335.1_ASM3012533v1	refseq	NZ_JASKME010000010.1
6823058	GCF_030125335.1_ASM3012533v1_CLST_15	10	sanntis	99	10187	NRP	Isolate	GCF_030125335.1_ASM3012533v1	refseq	NZ_JASKME010000022.1
6823060	GCF_030129905.1_ASM3012990v1_CLST_0	0	sanntis	100568	122326	Other	Isolate	GCF_030129905.1_ASM3012990v1	refseq	NZ_JARFJI010000001.1
6823061	GCF_030129905.1_ASM3012990v1_CLST_1	0	sanntis	299418	325279	NRP	Isolate	GCF_030129905.1_ASM3012990v1	refseq	NZ_JARFJI010000001.1
6823065	GCF_030129905.1_ASM3012990v1_CLST_5	10	sanntis	2	8737	RiPP	Isolate	GCF_030129905.1_ASM3012990v1	refseq	NZ_JARFJI010000011.1
6823067	GCF_030129905.1_ASM3012990v1_CLST_7	0	sanntis	136938	156663	Other	Isolate	GCF_030129905.1_ASM3012990v1	refseq	NZ_JARFJI010000003.1
6823069	GCF_030129905.1_ASM3012990v1_CLST_9	10	sanntis	447	32092	NRP	Isolate	GCF_030129905.1_ASM3012990v1	refseq	NZ_JARFJI010000014.1
6823071	GCF_030129905.1_ASM3012990v1_CLST_11	10	sanntis	85	18563	NRP	Isolate	GCF_030129905.1_ASM3012990v1	refseq	NZ_JARFJI010000015.1
6823073	GCF_030129905.1_ASM3012990v1_CLST_13	0	sanntis	83772	115419	Saccharide	Isolate	GCF_030129905.1_ASM3012990v1	refseq	NZ_JARFJI010000010.1
6823074	GCF_030129925.1_ASM3012992v1_CLST_0	0	sanntis	62314	74373	NRP	Isolate	GCF_030129925.1_ASM3012992v1	refseq	NZ_JARFJL010000001.1
6823075	GCF_030129925.1_ASM3012992v1_CLST_1	0	sanntis	320858	351474	NRP	Isolate	GCF_030129925.1_ASM3012992v1	refseq	NZ_JARFJL010000001.1
6823076	GCF_030129925.1_ASM3012992v1_CLST_2	0	sanntis	1264752	1292519	NRP	Isolate	GCF_030129925.1_ASM3012992v1	refseq	NZ_JARFJL010000001.1
6823077	GCF_030129925.1_ASM3012992v1_CLST_3	0	sanntis	1468755	1489628	Other	Isolate	GCF_030129925.1_ASM3012992v1	refseq	NZ_JARFJL010000001.1
6823083	GCF_030129925.1_ASM3012992v1_CLST_9	10	sanntis	2	9027	RiPP	Isolate	GCF_030129925.1_ASM3012992v1	refseq	NZ_JARFJL010000005.1
6823085	GCF_030129925.1_ASM3012992v1_CLST_11	0	sanntis	40061	69229	NRP	Isolate	GCF_030129925.1_ASM3012992v1	refseq	NZ_JARFJL010000007.1
6823086	GCF_030129925.1_ASM3012992v1_CLST_12	0	sanntis	104726	134124	Saccharide	Isolate	GCF_030129925.1_ASM3012992v1	refseq	NZ_JARFJL010000007.1
6823088	GCF_030129955.1_ASM3012995v1_CLST_0	0	sanntis	62314	74373	NRP	Isolate	GCF_030129955.1_ASM3012995v1	refseq	NZ_JARFJN010000001.1
6823089	GCF_030129955.1_ASM3012995v1_CLST_1	0	sanntis	320858	351474	NRP	Isolate	GCF_030129955.1_ASM3012995v1	refseq	NZ_JARFJN010000001.1
6823090	GCF_030129955.1_ASM3012995v1_CLST_2	0	sanntis	1264752	1292519	NRP	Isolate	GCF_030129955.1_ASM3012995v1	refseq	NZ_JARFJN010000001.1
6823091	GCF_030129955.1_ASM3012995v1_CLST_3	0	sanntis	1468755	1489628	Other	Isolate	GCF_030129955.1_ASM3012995v1	refseq	NZ_JARFJN010000001.1
6823097	GCF_030129955.1_ASM3012995v1_CLST_9	10	sanntis	2	9027	RiPP	Isolate	GCF_030129955.1_ASM3012995v1	refseq	NZ_JARFJN010000005.1
6823099	GCF_030129955.1_ASM3012995v1_CLST_11	0	sanntis	31681	61079	Saccharide	Isolate	GCF_030129955.1_ASM3012995v1	refseq	NZ_JARFJN010000007.1
6823100	GCF_030129955.1_ASM3012995v1_CLST_12	0	sanntis	96576	124938	NRP	Isolate	GCF_030129955.1_ASM3012995v1	refseq	NZ_JARFJN010000007.1
6823102	GCF_030129975.1_ASM3012997v1_CLST_0	0	sanntis	186418	194293	RiPP	Isolate	GCF_030129975.1_ASM3012997v1	refseq	NZ_JARFJM010000006.1
6823104	GCF_030129975.1_ASM3012997v1_CLST_2	0	sanntis	29095	39631	Saccharide	Isolate	GCF_030129975.1_ASM3012997v1	refseq	NZ_JARFJM010000004.1
6823105	GCF_030129975.1_ASM3012997v1_CLST_3	0	sanntis	759907	781660	Other	Isolate	GCF_030129975.1_ASM3012997v1	refseq	NZ_JARFJM010000001.1
6823106	GCF_030129975.1_ASM3012997v1_CLST_4	0	sanntis	960780	986646	NRP	Isolate	GCF_030129975.1_ASM3012997v1	refseq	NZ_JARFJM010000001.1
6823107	GCF_030129975.1_ASM3012997v1_CLST_5	0	sanntis	1834133	1867638	NRP	Isolate	GCF_030129975.1_ASM3012997v1	refseq	NZ_JARFJM010000001.1
6823108	GCF_030129975.1_ASM3012997v1_CLST_6	0	sanntis	2087436	2105841	NRP	Isolate	GCF_030129975.1_ASM3012997v1	refseq	NZ_JARFJM010000001.1
6823114	GCF_030129975.1_ASM3012997v1_CLST_12	0	sanntis	23316	51675	NRP	Isolate	GCF_030129975.1_ASM3012997v1	refseq	NZ_JARFJM010000008.1
6823116	GCF_030129975.1_ASM3012997v1_CLST_14	0	sanntis	31007	59351	Saccharide	Isolate	GCF_030129975.1_ASM3012997v1	refseq	NZ_JARFJM010000009.1
6823118	GCF_030130005.1_ASM3013000v1_CLST_0	0	sanntis	229912	237787	RiPP	Isolate	GCF_030130005.1_ASM3013000v1	refseq	NZ_JARFJK010000005.1
6823120	GCF_030130005.1_ASM3013000v1_CLST_2	0	sanntis	62314	74373	NRP	Isolate	GCF_030130005.1_ASM3013000v1	refseq	NZ_JARFJK010000001.1
6823121	GCF_030130005.1_ASM3013000v1_CLST_3	0	sanntis	320858	351474	NRP	Isolate	GCF_030130005.1_ASM3013000v1	refseq	NZ_JARFJK010000001.1
6823122	GCF_030130005.1_ASM3013000v1_CLST_4	0	sanntis	1264752	1292519	NRP	Isolate	GCF_030130005.1_ASM3013000v1	refseq	NZ_JARFJK010000001.1
6823123	GCF_030130005.1_ASM3013000v1_CLST_5	0	sanntis	1468755	1489628	Other	Isolate	GCF_030130005.1_ASM3013000v1	refseq	NZ_JARFJK010000001.1
6823129	GCF_030130005.1_ASM3013000v1_CLST_11	0	sanntis	31681	61079	Saccharide	Isolate	GCF_030130005.1_ASM3013000v1	refseq	NZ_JARFJK010000007.1
6823130	GCF_030130005.1_ASM3013000v1_CLST_12	0	sanntis	96576	124938	NRP	Isolate	GCF_030130005.1_ASM3013000v1	refseq	NZ_JARFJK010000007.1
6823132	GCF_030130025.1_ASM3013002v1_CLST_0	10	sanntis	2	8736	RiPP	Isolate	GCF_030130025.1_ASM3013002v1	refseq	NZ_JARFJO010000006.1
6823134	GCF_030130025.1_ASM3013002v1_CLST_2	0	sanntis	50171	67856	NRP	Isolate	GCF_030130025.1_ASM3013002v1	refseq	NZ_JARFJO010000001.1
6823135	GCF_030130025.1_ASM3013002v1_CLST_3	0	sanntis	289910	320506	NRP	Isolate	GCF_030130025.1_ASM3013002v1	refseq	NZ_JARFJO010000001.1
6823136	GCF_030130025.1_ASM3013002v1_CLST_4	0	sanntis	1169366	1197137	NRP	Isolate	GCF_030130025.1_ASM3013002v1	refseq	NZ_JARFJO010000001.1
6823137	GCF_030130025.1_ASM3013002v1_CLST_5	0	sanntis	1375233	1396105	Other	Isolate	GCF_030130025.1_ASM3013002v1	refseq	NZ_JARFJO010000001.1
6823143	GCF_030130025.1_ASM3013002v1_CLST_11	0	sanntis	31007	59351	Saccharide	Isolate	GCF_030130025.1_ASM3013002v1	refseq	NZ_JARFJO010000007.1
6823144	GCF_030130025.1_ASM3013002v1_CLST_12	0	sanntis	110704	139063	NRP	Isolate	GCF_030130025.1_ASM3013002v1	refseq	NZ_JARFJO010000007.1
6823147	GCF_030130025.1_ASM3013002v1_CLST_15	0	sanntis	29095	39631	Saccharide	Isolate	GCF_030130025.1_ASM3013002v1	refseq	NZ_JARFJO010000004.1
6823148	GCF_030130545.1_ASM3013054v1_CLST_0	0	sanntis	19017	46616	Saccharide	Isolate	GCF_030130545.1_ASM3013054v1	refseq	NZ_JARFJR010000009.1
6823150	GCF_030130545.1_ASM3013054v1_CLST_2	0	sanntis	23316	51675	NRP	Isolate	GCF_030130545.1_ASM3013054v1	refseq	NZ_JARFJR010000008.1
6823152	GCF_030130545.1_ASM3013054v1_CLST_4	0	sanntis	759907	781660	Other	Isolate	GCF_030130545.1_ASM3013054v1	refseq	NZ_JARFJR010000001.1
6823153	GCF_030130545.1_ASM3013054v1_CLST_5	0	sanntis	960780	986646	NRP	Isolate	GCF_030130545.1_ASM3013054v1	refseq	NZ_JARFJR010000001.1
6823154	GCF_030130545.1_ASM3013054v1_CLST_6	0	sanntis	1834133	1867638	NRP	Isolate	GCF_030130545.1_ASM3013054v1	refseq	NZ_JARFJR010000001.1
6823155	GCF_030130545.1_ASM3013054v1_CLST_7	0	sanntis	2087436	2105841	NRP	Isolate	GCF_030130545.1_ASM3013054v1	refseq	NZ_JARFJR010000001.1
6823161	GCF_030130545.1_ASM3013054v1_CLST_13	0	sanntis	186418	194293	RiPP	Isolate	GCF_030130545.1_ASM3013054v1	refseq	NZ_JARFJR010000006.1
6823163	GCF_030130545.1_ASM3013054v1_CLST_15	0	sanntis	29095	39631	Saccharide	Isolate	GCF_030130545.1_ASM3013054v1	refseq	NZ_JARFJR010000004.1
6823164	GCF_030130555.1_ASM3013055v1_CLST_0	0	sanntis	42030	71195	NRP	Isolate	GCF_030130555.1_ASM3013055v1	refseq	NZ_JARFJP010000011.1
6823166	GCF_030130555.1_ASM3013055v1_CLST_2	1	sanntis	58679	67101	NRP	Isolate	GCF_030130555.1_ASM3013055v1	refseq	NZ_JARFJP010000014.1
6823168	GCF_030130555.1_ASM3013055v1_CLST_4	0	sanntis	171934	192806	Other	Isolate	GCF_030130555.1_ASM3013055v1	refseq	NZ_JARFJP010000004.1
6823170	GCF_030130555.1_ASM3013055v1_CLST_6	0	sanntis	30973	62448	Saccharide	Isolate	GCF_030130555.1_ASM3013055v1	refseq	NZ_JARFJP010000013.1
6823171	GCF_030130555.1_ASM3013055v1_CLST_7	0	sanntis	225543	265700	NRP	Isolate	GCF_030130555.1_ASM3013055v1	refseq	NZ_JARFJP010000001.1
6823173	GCF_030130555.1_ASM3013055v1_CLST_9	0	sanntis	43161	70926	NRP	Isolate	GCF_030130555.1_ASM3013055v1	refseq	NZ_JARFJP010000002.1
6823176	GCF_030130555.1_ASM3013055v1_CLST_12	0	sanntis	125562	133437	RiPP	Isolate	GCF_030130555.1_ASM3013055v1	refseq	NZ_JARFJP010000010.1
6823178	GCF_030130585.1_ASM3013058v1_CLST_0	0	sanntis	40053	70779	NRP	Isolate	GCF_030130585.1_ASM3013058v1	refseq	NZ_JARFJS010000007.1
6823179	GCF_030130585.1_ASM3013058v1_CLST_1	0	sanntis	83727	92934	Polyketide	Isolate	GCF_030130585.1_ASM3013058v1	refseq	NZ_JARFJS010000007.1
6823180	GCF_030130585.1_ASM3013058v1_CLST_2	0	sanntis	102815	131647	Saccharide	Isolate	GCF_030130585.1_ASM3013058v1	refseq	NZ_JARFJS010000007.1
6823182	GCF_030130585.1_ASM3013058v1_CLST_4	0	sanntis	570592	615277	NRP	Isolate	GCF_030130585.1_ASM3013058v1	refseq	NZ_JARFJS010000002.1
6823183	GCF_030130585.1_ASM3013058v1_CLST_5	0	sanntis	842135	848023	NRP	Isolate	GCF_030130585.1_ASM3013058v1	refseq	NZ_JARFJS010000002.1
6823186	GCF_030130585.1_ASM3013058v1_CLST_8	0	sanntis	286178	313946	NRP	Isolate	GCF_030130585.1_ASM3013058v1	refseq	NZ_JARFJS010000001.1
6823187	GCF_030130585.1_ASM3013058v1_CLST_9	0	sanntis	489328	511100	Other	Isolate	GCF_030130585.1_ASM3013058v1	refseq	NZ_JARFJS010000001.1
6823191	GCF_030130585.1_ASM3013058v1_CLST_13	10	sanntis	2	8736	RiPP	Isolate	GCF_030130585.1_ASM3013058v1	refseq	NZ_JARFJS010000006.1
6823193	GCF_030130605.1_ASM3013060v1_CLST_0	10	sanntis	2	9027	RiPP	Isolate	GCF_030130605.1_ASM3013060v1	refseq	NZ_JARFJT010000006.1
6823195	GCF_030130605.1_ASM3013060v1_CLST_2	0	sanntis	62314	74373	NRP	Isolate	GCF_030130605.1_ASM3013060v1	refseq	NZ_JARFJT010000001.1
6823196	GCF_030130605.1_ASM3013060v1_CLST_3	0	sanntis	320858	351474	NRP	Isolate	GCF_030130605.1_ASM3013060v1	refseq	NZ_JARFJT010000001.1
6823197	GCF_030130605.1_ASM3013060v1_CLST_4	0	sanntis	1264758	1292525	NRP	Isolate	GCF_030130605.1_ASM3013060v1	refseq	NZ_JARFJT010000001.1
6823198	GCF_030130605.1_ASM3013060v1_CLST_5	0	sanntis	1468761	1489634	Other	Isolate	GCF_030130605.1_ASM3013060v1	refseq	NZ_JARFJT010000001.1
6823204	GCF_030130605.1_ASM3013060v1_CLST_11	0	sanntis	40061	69229	NRP	Isolate	GCF_030130605.1_ASM3013060v1	refseq	NZ_JARFJT010000007.1
6823205	GCF_030130605.1_ASM3013060v1_CLST_12	0	sanntis	104726	134124	Saccharide	Isolate	GCF_030130605.1_ASM3013060v1	refseq	NZ_JARFJT010000007.1
6823207	GCF_030130645.1_ASM3013064v1_CLST_0	0	sanntis	155525	158847	Polyketide	Isolate	GCF_030130645.1_ASM3013064v1	refseq	NZ_JARFJV010000007.1
6823209	GCF_030130645.1_ASM3013064v1_CLST_2	0	sanntis	18529	48388	NRP	Isolate	GCF_030130645.1_ASM3013064v1	refseq	NZ_JARFJV010000011.1
6823211	GCF_030130645.1_ASM3013064v1_CLST_4	0	sanntis	30982	63359	Saccharide	Isolate	GCF_030130645.1_ASM3013064v1	refseq	NZ_JARFJV010000009.1
6823213	GCF_030130645.1_ASM3013064v1_CLST_6	0	sanntis	54223	66035	NRP	Isolate	GCF_030130645.1_ASM3013064v1	refseq	NZ_JARFJV010000001.1
6823214	GCF_030130645.1_ASM3013064v1_CLST_7	0	sanntis	310052	351560	NRP	Isolate	GCF_030130645.1_ASM3013064v1	refseq	NZ_JARFJV010000001.1
6823215	GCF_030130645.1_ASM3013064v1_CLST_8	0	sanntis	1199007	1226775	NRP	Isolate	GCF_030130645.1_ASM3013064v1	refseq	NZ_JARFJV010000001.1
6823220	GCF_030130645.1_ASM3013064v1_CLST_13	0	sanntis	233774	255542	Other	Isolate	GCF_030130645.1_ASM3013064v1	refseq	NZ_JARFJV010000006.1
6823222	GCF_030130695.1_ASM3013069v1_CLST_0	0	sanntis	136938	156663	Other	Isolate	GCF_030130695.1_ASM3013069v1	refseq	NZ_JARFJW010000003.1
6823224	GCF_030130695.1_ASM3013069v1_CLST_2	10	sanntis	447	32092	NRP	Isolate	GCF_030130695.1_ASM3013069v1	refseq	NZ_JARFJW010000014.1
6823226	GCF_030130695.1_ASM3013069v1_CLST_4	10	sanntis	2	8737	RiPP	Isolate	GCF_030130695.1_ASM3013069v1	refseq	NZ_JARFJW010000011.1
6823228	GCF_030130695.1_ASM3013069v1_CLST_6	0	sanntis	100568	122326	Other	Isolate	GCF_030130695.1_ASM3013069v1	refseq	NZ_JARFJW010000001.1
6823229	GCF_030130695.1_ASM3013069v1_CLST_7	0	sanntis	299418	325279	NRP	Isolate	GCF_030130695.1_ASM3013069v1	refseq	NZ_JARFJW010000001.1
6823233	GCF_030130695.1_ASM3013069v1_CLST_11	0	sanntis	30967	63359	Saccharide	Isolate	GCF_030130695.1_ASM3013069v1	refseq	NZ_JARFJW010000010.1
6823234	GCF_030130695.1_ASM3013069v1_CLST_12	10	sanntis	85	18563	NRP	Isolate	GCF_030130695.1_ASM3013069v1	refseq	NZ_JARFJW010000015.1
6823236	GCF_030130725.1_ASM3013072v1_CLST_0	0	sanntis	23316	51675	NRP	Isolate	GCF_030130725.1_ASM3013072v1	refseq	NZ_JARFJZ010000010.1
6823238	GCF_030130725.1_ASM3013072v1_CLST_2	0	sanntis	19017	46616	Saccharide	Isolate	GCF_030130725.1_ASM3013072v1	refseq	NZ_JARFJZ010000011.1
6823240	GCF_030130725.1_ASM3013072v1_CLST_4	0	sanntis	50171	67856	NRP	Isolate	GCF_030130725.1_ASM3013072v1	refseq	NZ_JARFJZ010000002.1
6823241	GCF_030130725.1_ASM3013072v1_CLST_5	0	sanntis	289910	320506	NRP	Isolate	GCF_030130725.1_ASM3013072v1	refseq	NZ_JARFJZ010000002.1
6823244	GCF_030130725.1_ASM3013072v1_CLST_8	0	sanntis	29095	39631	Saccharide	Isolate	GCF_030130725.1_ASM3013072v1	refseq	NZ_JARFJZ010000005.1
6823245	GCF_030130725.1_ASM3013072v1_CLST_9	0	sanntis	523095	544848	Other	Isolate	GCF_030130725.1_ASM3013072v1	refseq	NZ_JARFJZ010000001.1
6823246	GCF_030130725.1_ASM3013072v1_CLST_10	0	sanntis	722063	749834	NRP	Isolate	GCF_030130725.1_ASM3013072v1	refseq	NZ_JARFJZ010000001.1
6823250	GCF_030130725.1_ASM3013072v1_CLST_14	0	sanntis	186418	194293	RiPP	Isolate	GCF_030130725.1_ASM3013072v1	refseq	NZ_JARFJZ010000008.1
6823252	GCF_030130765.1_ASM3013076v1_CLST_0	0	sanntis	30973	62448	Saccharide	Isolate	GCF_030130765.1_ASM3013076v1	refseq	NZ_JARFKB010000013.1
6823253	GCF_030130765.1_ASM3013076v1_CLST_1	0	sanntis	225543	265700	NRP	Isolate	GCF_030130765.1_ASM3013076v1	refseq	NZ_JARFKB010000001.1
6823255	GCF_030130765.1_ASM3013076v1_CLST_3	0	sanntis	43161	70926	NRP	Isolate	GCF_030130765.1_ASM3013076v1	refseq	NZ_JARFKB010000002.1
6823258	GCF_030130765.1_ASM3013076v1_CLST_6	1	sanntis	58679	67101	NRP	Isolate	GCF_030130765.1_ASM3013076v1	refseq	NZ_JARFKB010000014.1
6823260	GCF_030130765.1_ASM3013076v1_CLST_8	10	sanntis	2	8736	RiPP	Isolate	GCF_030130765.1_ASM3013076v1	refseq	NZ_JARFKB010000010.1
6823262	GCF_030130765.1_ASM3013076v1_CLST_10	0	sanntis	42030	71195	NRP	Isolate	GCF_030130765.1_ASM3013076v1	refseq	NZ_JARFKB010000011.1
6823264	GCF_030130765.1_ASM3013076v1_CLST_12	0	sanntis	193944	215697	Other	Isolate	GCF_030130765.1_ASM3013076v1	refseq	NZ_JARFKB010000004.1
6823266	GCF_030130785.1_ASM3013078v1_CLST_0	0	sanntis	219013	227741	Saccharide	Isolate	GCF_030130785.1_ASM3013078v1	refseq	NZ_JARFKC010000004.1
6823267	GCF_030130785.1_ASM3013078v1_CLST_1	0	sanntis	32256	60615	NRP	Isolate	GCF_030130785.1_ASM3013078v1	refseq	NZ_JARFKC010000007.1
6823269	GCF_030130785.1_ASM3013078v1_CLST_3	10	sanntis	2	8736	RiPP	Isolate	GCF_030130785.1_ASM3013078v1	refseq	NZ_JARFKC010000006.1
6823271	GCF_030130785.1_ASM3013078v1_CLST_5	0	sanntis	19017	46616	Saccharide	Isolate	GCF_030130785.1_ASM3013078v1	refseq	NZ_JARFKC010000009.1
6823273	GCF_030130785.1_ASM3013078v1_CLST_7	0	sanntis	759907	781660	Other	Isolate	GCF_030130785.1_ASM3013078v1	refseq	NZ_JARFKC010000001.1
6823274	GCF_030130785.1_ASM3013078v1_CLST_8	0	sanntis	960780	986646	NRP	Isolate	GCF_030130785.1_ASM3013078v1	refseq	NZ_JARFKC010000001.1
6823275	GCF_030130785.1_ASM3013078v1_CLST_9	0	sanntis	1834133	1867638	NRP	Isolate	GCF_030130785.1_ASM3013078v1	refseq	NZ_JARFKC010000001.1
6823276	GCF_030130785.1_ASM3013078v1_CLST_10	0	sanntis	2087436	2105841	NRP	Isolate	GCF_030130785.1_ASM3013078v1	refseq	NZ_JARFKC010000001.1
6823282	GCF_030130795.1_ASM3013079v1_CLST_0	0	sanntis	79333	98890	NRP	Isolate	GCF_030130795.1_ASM3013079v1	refseq	NZ_JARFKD010000015.1
6823284	GCF_030130795.1_ASM3013079v1_CLST_2	10	sanntis	447	32092	NRP	Isolate	GCF_030130795.1_ASM3013079v1	refseq	NZ_JARFKD010000014.1
6823286	GCF_030130795.1_ASM3013079v1_CLST_4	0	sanntis	250086	269811	Other	Isolate	GCF_030130795.1_ASM3013079v1	refseq	NZ_JARFKD010000003.1
6823288	GCF_030130795.1_ASM3013079v1_CLST_6	0	sanntis	83877	115524	Saccharide	Isolate	GCF_030130795.1_ASM3013079v1	refseq	NZ_JARFKD010000010.1
6823289	GCF_030130795.1_ASM3013079v1_CLST_7	0	sanntis	171114	190402	NRP	Isolate	GCF_030130795.1_ASM3013079v1	refseq	NZ_JARFKD010000001.1
6823290	GCF_030130795.1_ASM3013079v1_CLST_8	0	sanntis	366471	387347	Other	Isolate	GCF_030130795.1_ASM3013079v1	refseq	NZ_JARFKD010000001.1
6823294	GCF_030130795.1_ASM3013079v1_CLST_12	10	sanntis	2	8737	RiPP	Isolate	GCF_030130795.1_ASM3013079v1	refseq	NZ_JARFKD010000011.1
6823296	GCF_030130825.1_ASM3013082v1_CLST_0	0	sanntis	187091	194966	RiPP	Isolate	GCF_030130825.1_ASM3013082v1	refseq	NZ_JARFKE010000007.1
6823298	GCF_030130825.1_ASM3013082v1_CLST_2	0	sanntis	40065	70798	NRP	Isolate	GCF_030130825.1_ASM3013082v1	refseq	NZ_JARFKE010000008.1
6823299	GCF_030130825.1_ASM3013082v1_CLST_3	0	sanntis	103670	136074	Saccharide	Isolate	GCF_030130825.1_ASM3013082v1	refseq	NZ_JARFKE010000008.1
6823301	GCF_030130825.1_ASM3013082v1_CLST_5	0	sanntis	464596	486348	Other	Isolate	GCF_030130825.1_ASM3013082v1	refseq	NZ_JARFKE010000001.1
6823302	GCF_030130825.1_ASM3013082v1_CLST_6	0	sanntis	661501	689271	NRP	Isolate	GCF_030130825.1_ASM3013082v1	refseq	NZ_JARFKE010000001.1
6823306	GCF_030130825.1_ASM3013082v1_CLST_10	0	sanntis	266973	280551	Alkaloid	Isolate	GCF_030130825.1_ASM3013082v1	refseq	NZ_JARFKE010000005.1
6823307	GCF_030130825.1_ASM3013082v1_CLST_11	0	sanntis	64211	74122	NRP	Isolate	GCF_030130825.1_ASM3013082v1	refseq	NZ_JARFKE010000002.1
6823308	GCF_030130825.1_ASM3013082v1_CLST_12	0	sanntis	321956	355448	NRP	Isolate	GCF_030130825.1_ASM3013082v1	refseq	NZ_JARFKE010000002.1
6823311	GCF_030130865.1_ASM3013086v1_CLST_0	0	sanntis	229912	237787	RiPP	Isolate	GCF_030130865.1_ASM3013086v1	refseq	NZ_JARFKF010000005.1
6823313	GCF_030130865.1_ASM3013086v1_CLST_2	0	sanntis	31681	61079	Saccharide	Isolate	GCF_030130865.1_ASM3013086v1	refseq	NZ_JARFKF010000007.1
6823314	GCF_030130865.1_ASM3013086v1_CLST_3	0	sanntis	96576	124938	NRP	Isolate	GCF_030130865.1_ASM3013086v1	refseq	NZ_JARFKF010000007.1
6823316	GCF_030130865.1_ASM3013086v1_CLST_5	0	sanntis	62314	74373	NRP	Isolate	GCF_030130865.1_ASM3013086v1	refseq	NZ_JARFKF010000001.1
6823317	GCF_030130865.1_ASM3013086v1_CLST_6	0	sanntis	320858	351474	NRP	Isolate	GCF_030130865.1_ASM3013086v1	refseq	NZ_JARFKF010000001.1
6823318	GCF_030130865.1_ASM3013086v1_CLST_7	0	sanntis	1264752	1292519	NRP	Isolate	GCF_030130865.1_ASM3013086v1	refseq	NZ_JARFKF010000001.1
6823319	GCF_030130865.1_ASM3013086v1_CLST_8	0	sanntis	1468755	1489628	Other	Isolate	GCF_030130865.1_ASM3013086v1	refseq	NZ_JARFKF010000001.1
6823325	GCF_030130895.1_ASM3013089v1_CLST_0	10	sanntis	679	9101	NRP	Isolate	GCF_030130895.1_ASM3013089v1	refseq	NZ_JARFKG010000014.1
6823327	GCF_030130895.1_ASM3013089v1_CLST_2	0	sanntis	30973	62448	Saccharide	Isolate	GCF_030130895.1_ASM3013089v1	refseq	NZ_JARFKG010000013.1
6823328	GCF_030130895.1_ASM3013089v1_CLST_3	0	sanntis	193944	215697	Other	Isolate	GCF_030130895.1_ASM3013089v1	refseq	NZ_JARFKG010000004.1
6823330	GCF_030130895.1_ASM3013089v1_CLST_5	0	sanntis	43161	70926	NRP	Isolate	GCF_030130895.1_ASM3013089v1	refseq	NZ_JARFKG010000002.1
6823333	GCF_030130895.1_ASM3013089v1_CLST_8	0	sanntis	225543	265700	NRP	Isolate	GCF_030130895.1_ASM3013089v1	refseq	NZ_JARFKG010000001.1
6823335	GCF_030130895.1_ASM3013089v1_CLST_10	0	sanntis	125562	133437	RiPP	Isolate	GCF_030130895.1_ASM3013089v1	refseq	NZ_JARFKG010000010.1
6823337	GCF_030130895.1_ASM3013089v1_CLST_12	0	sanntis	18003	46362	NRP	Isolate	GCF_030130895.1_ASM3013089v1	refseq	NZ_JARFKG010000011.1
6823339	GCF_030130925.1_ASM3013092v1_CLST_0	0	sanntis	427815	467656	NRP	Isolate	GCF_030130925.1_ASM3013092v1	refseq	NZ_JARFKJ010000002.1
6823342	GCF_030130925.1_ASM3013092v1_CLST_3	0	sanntis	11778	43253	Saccharide	Isolate	GCF_030130925.1_ASM3013092v1	refseq	NZ_JARFKJ010000013.1
6823343	GCF_030130925.1_ASM3013092v1_CLST_4	0	sanntis	125562	133437	RiPP	Isolate	GCF_030130925.1_ASM3013092v1	refseq	NZ_JARFKJ010000010.1
6823345	GCF_030130925.1_ASM3013092v1_CLST_6	0	sanntis	171934	192806	Other	Isolate	GCF_030130925.1_ASM3013092v1	refseq	NZ_JARFKJ010000004.1
6823347	GCF_030130925.1_ASM3013092v1_CLST_8	0	sanntis	225543	265700	NRP	Isolate	GCF_030130925.1_ASM3013092v1	refseq	NZ_JARFKJ010000001.1
6823349	GCF_030130925.1_ASM3013092v1_CLST_10	10	sanntis	679	9101	NRP	Isolate	GCF_030130925.1_ASM3013092v1	refseq	NZ_JARFKJ010000014.1
6823351	GCF_030130925.1_ASM3013092v1_CLST_12	0	sanntis	42030	71195	NRP	Isolate	GCF_030130925.1_ASM3013092v1	refseq	NZ_JARFKJ010000011.1
6823353	GCF_030130935.1_ASM3013093v1_CLST_0	10	sanntis	659	7415	NRP	Isolate	GCF_030130935.1_ASM3013093v1	refseq	NZ_JARFKI010000013.1
6823355	GCF_030130935.1_ASM3013093v1_CLST_2	0	sanntis	40842	71561	NRP	Isolate	GCF_030130935.1_ASM3013093v1	refseq	NZ_JARFKI010000011.1
6823356	GCF_030130935.1_ASM3013093v1_CLST_3	0	sanntis	100335	131809	Saccharide	Isolate	GCF_030130935.1_ASM3013093v1	refseq	NZ_JARFKI010000011.1
6823358	GCF_030130935.1_ASM3013093v1_CLST_5	10	sanntis	3	32130	NRP	Isolate	GCF_030130935.1_ASM3013093v1	refseq	NZ_JARFKI010000003.1
6823360	GCF_030130935.1_ASM3013093v1_CLST_7	10	sanntis	407	13082	RiPP	Isolate	GCF_030130935.1_ASM3013093v1	refseq	NZ_JARFKI010000017.1
6823361	GCF_030130935.1_ASM3013093v1_CLST_8	10	sanntis	2	9001	RiPP	Isolate	GCF_030130935.1_ASM3013093v1	refseq	NZ_JARFKI010000010.1
6823363	GCF_030130935.1_ASM3013093v1_CLST_10	0	sanntis	199120	220872	Other	Isolate	GCF_030130935.1_ASM3013093v1	refseq	NZ_JARFKI010000001.1
6823364	GCF_030130935.1_ASM3013093v1_CLST_11	0	sanntis	396062	423829	NRP	Isolate	GCF_030130935.1_ASM3013093v1	refseq	NZ_JARFKI010000001.1
6823368	GCF_030130985.1_ASM3013098v1_CLST_0	0	sanntis	199120	220872	Other	Isolate	GCF_030130985.1_ASM3013098v1	refseq	NZ_JARFKM010000001.1
6823369	GCF_030130985.1_ASM3013098v1_CLST_1	0	sanntis	396062	423829	NRP	Isolate	GCF_030130985.1_ASM3013098v1	refseq	NZ_JARFKM010000001.1
6823373	GCF_030130985.1_ASM3013098v1_CLST_5	0	sanntis	38586	50579	RiPP	Isolate	GCF_030130985.1_ASM3013098v1	refseq	NZ_JARFKM010000017.1
6823374	GCF_030130985.1_ASM3013098v1_CLST_6	0	sanntis	378289	411307	NRP	Isolate	GCF_030130985.1_ASM3013098v1	refseq	NZ_JARFKM010000003.1
6823376	GCF_030130985.1_ASM3013098v1_CLST_8	10	sanntis	2	9001	RiPP	Isolate	GCF_030130985.1_ASM3013098v1	refseq	NZ_JARFKM010000010.1
6823378	GCF_030130985.1_ASM3013098v1_CLST_10	1	sanntis	59946	66702	NRP	Isolate	GCF_030130985.1_ASM3013098v1	refseq	NZ_JARFKM010000013.1
6823380	GCF_030130985.1_ASM3013098v1_CLST_12	0	sanntis	30987	62461	Saccharide	Isolate	GCF_030130985.1_ASM3013098v1	refseq	NZ_JARFKM010000011.1
6823381	GCF_030130985.1_ASM3013098v1_CLST_13	0	sanntis	92764	121148	NRP	Isolate	GCF_030130985.1_ASM3013098v1	refseq	NZ_JARFKM010000011.1
6823383	GCF_030131005.1_ASM3013100v1_CLST_0	0	sanntis	229912	237787	RiPP	Isolate	GCF_030131005.1_ASM3013100v1	refseq	NZ_JARFKL010000005.1
6823385	GCF_030131005.1_ASM3013100v1_CLST_2	0	sanntis	40061	69229	NRP	Isolate	GCF_030131005.1_ASM3013100v1	refseq	NZ_JARFKL010000007.1
6823386	GCF_030131005.1_ASM3013100v1_CLST_3	0	sanntis	104726	134124	Saccharide	Isolate	GCF_030131005.1_ASM3013100v1	refseq	NZ_JARFKL010000007.1
6823388	GCF_030131005.1_ASM3013100v1_CLST_5	0	sanntis	62314	74373	NRP	Isolate	GCF_030131005.1_ASM3013100v1	refseq	NZ_JARFKL010000001.1
6823389	GCF_030131005.1_ASM3013100v1_CLST_6	0	sanntis	320858	351474	NRP	Isolate	GCF_030131005.1_ASM3013100v1	refseq	NZ_JARFKL010000001.1
6823390	GCF_030131005.1_ASM3013100v1_CLST_7	0	sanntis	1264752	1292519	NRP	Isolate	GCF_030131005.1_ASM3013100v1	refseq	NZ_JARFKL010000001.1
6823391	GCF_030131005.1_ASM3013100v1_CLST_8	0	sanntis	1468755	1489628	Other	Isolate	GCF_030131005.1_ASM3013100v1	refseq	NZ_JARFKL010000001.1
6823397	GCF_030131025.1_ASM3013102v1_CLST_0	0	sanntis	62314	74373	NRP	Isolate	GCF_030131025.1_ASM3013102v1	refseq	NZ_JARFKN010000001.1
6823398	GCF_030131025.1_ASM3013102v1_CLST_1	0	sanntis	320858	351474	NRP	Isolate	GCF_030131025.1_ASM3013102v1	refseq	NZ_JARFKN010000001.1
6823399	GCF_030131025.1_ASM3013102v1_CLST_2	0	sanntis	1264752	1292519	NRP	Isolate	GCF_030131025.1_ASM3013102v1	refseq	NZ_JARFKN010000001.1
6823400	GCF_030131025.1_ASM3013102v1_CLST_3	0	sanntis	1468755	1489628	Other	Isolate	GCF_030131025.1_ASM3013102v1	refseq	NZ_JARFKN010000001.1
6823406	GCF_030131025.1_ASM3013102v1_CLST_9	10	sanntis	2	9027	RiPP	Isolate	GCF_030131025.1_ASM3013102v1	refseq	NZ_JARFKN010000005.1
6823408	GCF_030131025.1_ASM3013102v1_CLST_11	0	sanntis	40061	69229	NRP	Isolate	GCF_030131025.1_ASM3013102v1	refseq	NZ_JARFKN010000007.1
6823409	GCF_030131025.1_ASM3013102v1_CLST_12	0	sanntis	104726	134124	Saccharide	Isolate	GCF_030131025.1_ASM3013102v1	refseq	NZ_JARFKN010000007.1
6823411	GCF_030131045.1_ASM3013104v1_CLST_0	0	sanntis	62314	74373	NRP	Isolate	GCF_030131045.1_ASM3013104v1	refseq	NZ_JARFKP010000001.1
6823412	GCF_030131045.1_ASM3013104v1_CLST_1	0	sanntis	320858	351474	NRP	Isolate	GCF_030131045.1_ASM3013104v1	refseq	NZ_JARFKP010000001.1
6823413	GCF_030131045.1_ASM3013104v1_CLST_2	0	sanntis	1264752	1292519	NRP	Isolate	GCF_030131045.1_ASM3013104v1	refseq	NZ_JARFKP010000001.1
6823414	GCF_030131045.1_ASM3013104v1_CLST_3	0	sanntis	1468755	1489628	Other	Isolate	GCF_030131045.1_ASM3013104v1	refseq	NZ_JARFKP010000001.1
6823420	GCF_030131045.1_ASM3013104v1_CLST_9	0	sanntis	229912	237787	RiPP	Isolate	GCF_030131045.1_ASM3013104v1	refseq	NZ_JARFKP010000005.1
6823422	GCF_030131045.1_ASM3013104v1_CLST_11	0	sanntis	31681	61079	Saccharide	Isolate	GCF_030131045.1_ASM3013104v1	refseq	NZ_JARFKP010000007.1
6823423	GCF_030131045.1_ASM3013104v1_CLST_12	0	sanntis	96576	124938	NRP	Isolate	GCF_030131045.1_ASM3013104v1	refseq	NZ_JARFKP010000007.1
6823425	GCF_030131065.1_ASM3013106v1_CLST_0	0	sanntis	40061	69229	NRP	Isolate	GCF_030131065.1_ASM3013106v1	refseq	NZ_JARFKQ010000007.1
6823426	GCF_030131065.1_ASM3013106v1_CLST_1	0	sanntis	104726	134124	Saccharide	Isolate	GCF_030131065.1_ASM3013106v1	refseq	NZ_JARFKQ010000007.1
6823428	GCF_030131065.1_ASM3013106v1_CLST_3	0	sanntis	229912	237787	RiPP	Isolate	GCF_030131065.1_ASM3013106v1	refseq	NZ_JARFKQ010000005.1
6823430	GCF_030131065.1_ASM3013106v1_CLST_5	0	sanntis	62314	74373	NRP	Isolate	GCF_030131065.1_ASM3013106v1	refseq	NZ_JARFKQ010000001.1
6823431	GCF_030131065.1_ASM3013106v1_CLST_6	0	sanntis	320858	351474	NRP	Isolate	GCF_030131065.1_ASM3013106v1	refseq	NZ_JARFKQ010000001.1
6823432	GCF_030131065.1_ASM3013106v1_CLST_7	0	sanntis	1264752	1292519	NRP	Isolate	GCF_030131065.1_ASM3013106v1	refseq	NZ_JARFKQ010000001.1
6823433	GCF_030131065.1_ASM3013106v1_CLST_8	0	sanntis	1468755	1489628	Other	Isolate	GCF_030131065.1_ASM3013106v1	refseq	NZ_JARFKQ010000001.1
6823439	GCF_030131105.1_ASM3013110v1_CLST_0	10	sanntis	447	32092	NRP	Isolate	GCF_030131105.1_ASM3013110v1	refseq	NZ_JARFKT010000014.1
6823441	GCF_030131105.1_ASM3013110v1_CLST_2	0	sanntis	249958	269683	Other	Isolate	GCF_030131105.1_ASM3013110v1	refseq	NZ_JARFKT010000003.1
6823443	GCF_030131105.1_ASM3013110v1_CLST_4	0	sanntis	136650	144526	RiPP	Isolate	GCF_030131105.1_ASM3013110v1	refseq	NZ_JARFKT010000011.1
6823445	GCF_030131105.1_ASM3013110v1_CLST_6	0	sanntis	30967	63359	Saccharide	Isolate	GCF_030131105.1_ASM3013110v1	refseq	NZ_JARFKT010000010.1
6823446	GCF_030131105.1_ASM3013110v1_CLST_7	10	sanntis	85	18563	NRP	Isolate	GCF_030131105.1_ASM3013110v1	refseq	NZ_JARFKT010000015.1
6823448	GCF_030131105.1_ASM3013110v1_CLST_9	0	sanntis	100568	122326	Other	Isolate	GCF_030131105.1_ASM3013110v1	refseq	NZ_JARFKT010000001.1
6823449	GCF_030131105.1_ASM3013110v1_CLST_10	0	sanntis	299418	325279	NRP	Isolate	GCF_030131105.1_ASM3013110v1	refseq	NZ_JARFKT010000001.1
6823453	GCF_030131125.1_ASM3013112v1_CLST_0	10	sanntis	2	9027	RiPP	Isolate	GCF_030131125.1_ASM3013112v1	refseq	NZ_JARFKU010000005.1
6823455	GCF_030131125.1_ASM3013112v1_CLST_2	0	sanntis	267662	289417	Other	Isolate	GCF_030131125.1_ASM3013112v1	refseq	NZ_JARFKU010000001.1
6823456	GCF_030131125.1_ASM3013112v1_CLST_3	0	sanntis	464771	483277	NRP	Isolate	GCF_030131125.1_ASM3013112v1	refseq	NZ_JARFKU010000001.1
6823457	GCF_030131125.1_ASM3013112v1_CLST_4	0	sanntis	1404443	1447507	NRP	Isolate	GCF_030131125.1_ASM3013112v1	refseq	NZ_JARFKU010000001.1
6823458	GCF_030131125.1_ASM3013112v1_CLST_5	0	sanntis	1682917	1694976	NRP	Isolate	GCF_030131125.1_ASM3013112v1	refseq	NZ_JARFKU010000001.1
6823464	GCF_030131125.1_ASM3013112v1_CLST_11	0	sanntis	31636	61034	Saccharide	Isolate	GCF_030131125.1_ASM3013112v1	refseq	NZ_JARFKU010000007.1
6823465	GCF_030131125.1_ASM3013112v1_CLST_12	0	sanntis	96531	124893	NRP	Isolate	GCF_030131125.1_ASM3013112v1	refseq	NZ_JARFKU010000007.1
6823467	GCF_030131145.1_ASM3013114v1_CLST_0	0	sanntis	40053	70779	NRP	Isolate	GCF_030131145.1_ASM3013114v1	refseq	NZ_JARFKV010000007.1
6823468	GCF_030131145.1_ASM3013114v1_CLST_1	0	sanntis	83727	92934	Polyketide	Isolate	GCF_030131145.1_ASM3013114v1	refseq	NZ_JARFKV010000007.1
6823469	GCF_030131145.1_ASM3013114v1_CLST_2	0	sanntis	102815	131647	Saccharide	Isolate	GCF_030131145.1_ASM3013114v1	refseq	NZ_JARFKV010000007.1
6823471	GCF_030131145.1_ASM3013114v1_CLST_4	0	sanntis	570592	615277	NRP	Isolate	GCF_030131145.1_ASM3013114v1	refseq	NZ_JARFKV010000002.1
6823472	GCF_030131145.1_ASM3013114v1_CLST_5	0	sanntis	842135	848023	NRP	Isolate	GCF_030131145.1_ASM3013114v1	refseq	NZ_JARFKV010000002.1
6823475	GCF_030131145.1_ASM3013114v1_CLST_8	0	sanntis	286178	313946	NRP	Isolate	GCF_030131145.1_ASM3013114v1	refseq	NZ_JARFKV010000001.1
6823476	GCF_030131145.1_ASM3013114v1_CLST_9	0	sanntis	489328	511100	Other	Isolate	GCF_030131145.1_ASM3013114v1	refseq	NZ_JARFKV010000001.1
6823480	GCF_030131145.1_ASM3013114v1_CLST_13	10	sanntis	2	8736	RiPP	Isolate	GCF_030131145.1_ASM3013114v1	refseq	NZ_JARFKV010000006.1
6823482	GCF_030131185.1_ASM3013118v1_CLST_0	0	sanntis	286178	313946	NRP	Isolate	GCF_030131185.1_ASM3013118v1	refseq	NZ_JARFKS010000001.1
6823483	GCF_030131185.1_ASM3013118v1_CLST_1	0	sanntis	489328	511100	Other	Isolate	GCF_030131185.1_ASM3013118v1	refseq	NZ_JARFKS010000001.1
6823487	GCF_030131185.1_ASM3013118v1_CLST_5	10	sanntis	2	8736	RiPP	Isolate	GCF_030131185.1_ASM3013118v1	refseq	NZ_JARFKS010000006.1
6823489	GCF_030131185.1_ASM3013118v1_CLST_7	0	sanntis	61736	73791	NRP	Isolate	GCF_030131185.1_ASM3013118v1	refseq	NZ_JARFKS010000002.1
6823490	GCF_030131185.1_ASM3013118v1_CLST_8	0	sanntis	295650	337794	NRP	Isolate	GCF_030131185.1_ASM3013118v1	refseq	NZ_JARFKS010000002.1
6823493	GCF_030131185.1_ASM3013118v1_CLST_11	0	sanntis	30939	60517	Saccharide	Isolate	GCF_030131185.1_ASM3013118v1	refseq	NZ_JARFKS010000007.1
6823494	GCF_030131185.1_ASM3013118v1_CLST_12	0	sanntis	70140	78223	Polyketide	Isolate	GCF_030131185.1_ASM3013118v1	refseq	NZ_JARFKS010000007.1
6823495	GCF_030131185.1_ASM3013118v1_CLST_13	0	sanntis	94082	122472	NRP	Isolate	GCF_030131185.1_ASM3013118v1	refseq	NZ_JARFKS010000007.1
6823497	GCF_030131195.1_ASM3013119v1_CLST_0	1	sanntis	58679	67101	NRP	Isolate	GCF_030131195.1_ASM3013119v1	refseq	NZ_JARFKO010000014.1
6823499	GCF_030131195.1_ASM3013119v1_CLST_2	0	sanntis	42030	71195	NRP	Isolate	GCF_030131195.1_ASM3013119v1	refseq	NZ_JARFKO010000011.1
6823501	GCF_030131195.1_ASM3013119v1_CLST_4	0	sanntis	30973	62448	Saccharide	Isolate	GCF_030131195.1_ASM3013119v1	refseq	NZ_JARFKO010000013.1
6823502	GCF_030131195.1_ASM3013119v1_CLST_5	10	sanntis	2	8736	RiPP	Isolate	GCF_030131195.1_ASM3013119v1	refseq	NZ_JARFKO010000010.1
6823504	GCF_030131195.1_ASM3013119v1_CLST_7	0	sanntis	450707	494398	NRP	Isolate	GCF_030131195.1_ASM3013119v1	refseq	NZ_JARFKO010000001.1
6823506	GCF_030131195.1_ASM3013119v1_CLST_9	0	sanntis	171934	192806	Other	Isolate	GCF_030131195.1_ASM3013119v1	refseq	NZ_JARFKO010000004.1
6823508	GCF_030131195.1_ASM3013119v1_CLST_11	0	sanntis	43161	70926	NRP	Isolate	GCF_030131195.1_ASM3013119v1	refseq	NZ_JARFKO010000002.1
6823511	GCF_030131225.1_ASM3013122v1_CLST_0	0	sanntis	570592	615277	NRP	Isolate	GCF_030131225.1_ASM3013122v1	refseq	NZ_JARFKX010000002.1
6823512	GCF_030131225.1_ASM3013122v1_CLST_1	0	sanntis	842135	848023	NRP	Isolate	GCF_030131225.1_ASM3013122v1	refseq	NZ_JARFKX010000002.1
6823515	GCF_030131225.1_ASM3013122v1_CLST_4	10	sanntis	2	8736	RiPP	Isolate	GCF_030131225.1_ASM3013122v1	refseq	NZ_JARFKX010000006.1
6823517	GCF_030131225.1_ASM3013122v1_CLST_6	0	sanntis	767146	788918	Other	Isolate	GCF_030131225.1_ASM3013122v1	refseq	NZ_JARFKX010000001.1
6823518	GCF_030131225.1_ASM3013122v1_CLST_7	0	sanntis	964300	992068	NRP	Isolate	GCF_030131225.1_ASM3013122v1	refseq	NZ_JARFKX010000001.1
6823522	GCF_030131225.1_ASM3013122v1_CLST_11	0	sanntis	40053	70779	NRP	Isolate	GCF_030131225.1_ASM3013122v1	refseq	NZ_JARFKX010000007.1
6823523	GCF_030131225.1_ASM3013122v1_CLST_12	0	sanntis	83727	92934	Polyketide	Isolate	GCF_030131225.1_ASM3013122v1	refseq	NZ_JARFKX010000007.1
6823524	GCF_030131225.1_ASM3013122v1_CLST_13	0	sanntis	102815	131647	Saccharide	Isolate	GCF_030131225.1_ASM3013122v1	refseq	NZ_JARFKX010000007.1
6823526	GCF_030131265.1_ASM3013126v1_CLST_0	0	sanntis	570592	615277	NRP	Isolate	GCF_030131265.1_ASM3013126v1	refseq	NZ_JARFKZ010000002.1
6823527	GCF_030131265.1_ASM3013126v1_CLST_1	0	sanntis	842135	848023	NRP	Isolate	GCF_030131265.1_ASM3013126v1	refseq	NZ_JARFKZ010000002.1
6823530	GCF_030131265.1_ASM3013126v1_CLST_4	10	sanntis	2	8736	RiPP	Isolate	GCF_030131265.1_ASM3013126v1	refseq	NZ_JARFKZ010000006.1
6823532	GCF_030131265.1_ASM3013126v1_CLST_6	0	sanntis	767146	788918	Other	Isolate	GCF_030131265.1_ASM3013126v1	refseq	NZ_JARFKZ010000001.1
6823533	GCF_030131265.1_ASM3013126v1_CLST_7	0	sanntis	964300	992068	NRP	Isolate	GCF_030131265.1_ASM3013126v1	refseq	NZ_JARFKZ010000001.1
6823537	GCF_030131265.1_ASM3013126v1_CLST_11	0	sanntis	40053	70779	NRP	Isolate	GCF_030131265.1_ASM3013126v1	refseq	NZ_JARFKZ010000007.1
6823538	GCF_030131265.1_ASM3013126v1_CLST_12	0	sanntis	83727	92934	Polyketide	Isolate	GCF_030131265.1_ASM3013126v1	refseq	NZ_JARFKZ010000007.1
6823539	GCF_030131265.1_ASM3013126v1_CLST_13	0	sanntis	102815	131647	Saccharide	Isolate	GCF_030131265.1_ASM3013126v1	refseq	NZ_JARFKZ010000007.1
6823541	GCF_030131285.1_ASM3013128v1_CLST_0	10	sanntis	2	8736	RiPP	Isolate	GCF_030131285.1_ASM3013128v1	refseq	NZ_JARFLB010000006.1
6823543	GCF_030131285.1_ASM3013128v1_CLST_2	0	sanntis	759907	781660	Other	Isolate	GCF_030131285.1_ASM3013128v1	refseq	NZ_JARFLB010000001.1
6823544	GCF_030131285.1_ASM3013128v1_CLST_3	0	sanntis	960780	986646	NRP	Isolate	GCF_030131285.1_ASM3013128v1	refseq	NZ_JARFLB010000001.1
6823545	GCF_030131285.1_ASM3013128v1_CLST_4	0	sanntis	1834133	1867638	NRP	Isolate	GCF_030131285.1_ASM3013128v1	refseq	NZ_JARFLB010000001.1
6823546	GCF_030131285.1_ASM3013128v1_CLST_5	0	sanntis	2087436	2105841	NRP	Isolate	GCF_030131285.1_ASM3013128v1	refseq	NZ_JARFLB010000001.1
6823552	GCF_030131285.1_ASM3013128v1_CLST_11	0	sanntis	219013	227741	Saccharide	Isolate	GCF_030131285.1_ASM3013128v1	refseq	NZ_JARFLB010000004.1
6823553	GCF_030131285.1_ASM3013128v1_CLST_12	0	sanntis	19017	46616	Saccharide	Isolate	GCF_030131285.1_ASM3013128v1	refseq	NZ_JARFLB010000009.1
6823555	GCF_030131285.1_ASM3013128v1_CLST_14	0	sanntis	39927	69092	NRP	Isolate	GCF_030131285.1_ASM3013128v1	refseq	NZ_JARFLB010000007.1
6823557	GCF_030131305.1_ASM3013130v1_CLST_0	10	sanntis	2	18480	NRP	Isolate	GCF_030131305.1_ASM3013130v1	refseq	NZ_JARFLA010000015.1
6823559	GCF_030131305.1_ASM3013130v1_CLST_2	10	sanntis	447	32092	NRP	Isolate	GCF_030131305.1_ASM3013130v1	refseq	NZ_JARFLA010000014.1
6823561	GCF_030131305.1_ASM3013130v1_CLST_4	0	sanntis	100568	122326	Other	Isolate	GCF_030131305.1_ASM3013130v1	refseq	NZ_JARFLA010000001.1
6823562	GCF_030131305.1_ASM3013130v1_CLST_5	0	sanntis	299418	325279	NRP	Isolate	GCF_030131305.1_ASM3013130v1	refseq	NZ_JARFLA010000001.1
6823566	GCF_030131305.1_ASM3013130v1_CLST_9	0	sanntis	136938	156663	Other	Isolate	GCF_030131305.1_ASM3013130v1	refseq	NZ_JARFLA010000003.1
6823568	GCF_030131305.1_ASM3013130v1_CLST_11	10	sanntis	3	9179	RiPP	Isolate	GCF_030131305.1_ASM3013130v1	refseq	NZ_JARFLA010000011.1
6823570	GCF_030131305.1_ASM3013130v1_CLST_13	0	sanntis	30967	63359	Saccharide	Isolate	GCF_030131305.1_ASM3013130v1	refseq	NZ_JARFLA010000010.1
6823571	GCF_030131345.1_ASM3013134v1_CLST_0	0	sanntis	61571	73626	NRP	Isolate	GCF_030131345.1_ASM3013134v1	refseq	NZ_JARFLG010000002.1
6823572	GCF_030131345.1_ASM3013134v1_CLST_1	0	sanntis	295485	337629	NRP	Isolate	GCF_030131345.1_ASM3013134v1	refseq	NZ_JARFLG010000002.1
6823575	GCF_030131345.1_ASM3013134v1_CLST_4	0	sanntis	175142	183017	RiPP	Isolate	GCF_030131345.1_ASM3013134v1	refseq	NZ_JARFLG010000006.1
6823577	GCF_030131345.1_ASM3013134v1_CLST_6	0	sanntis	30939	60517	Saccharide	Isolate	GCF_030131345.1_ASM3013134v1	refseq	NZ_JARFLG010000007.1
6823578	GCF_030131345.1_ASM3013134v1_CLST_7	0	sanntis	70140	78223	Polyketide	Isolate	GCF_030131345.1_ASM3013134v1	refseq	NZ_JARFLG010000007.1
6823579	GCF_030131345.1_ASM3013134v1_CLST_8	0	sanntis	94082	122472	NRP	Isolate	GCF_030131345.1_ASM3013134v1	refseq	NZ_JARFLG010000007.1
6823581	GCF_030131345.1_ASM3013134v1_CLST_10	0	sanntis	767146	788918	Other	Isolate	GCF_030131345.1_ASM3013134v1	refseq	NZ_JARFLG010000001.1
6823582	GCF_030131345.1_ASM3013134v1_CLST_11	0	sanntis	964300	992068	NRP	Isolate	GCF_030131345.1_ASM3013134v1	refseq	NZ_JARFLG010000001.1
6823586	GCF_030131405.1_ASM3013140v1_CLST_0	1	sanntis	58679	67101	NRP	Isolate	GCF_030131405.1_ASM3013140v1	refseq	NZ_JARFLH010000014.1
6823588	GCF_030131405.1_ASM3013140v1_CLST_2	0	sanntis	171934	192806	Other	Isolate	GCF_030131405.1_ASM3013140v1	refseq	NZ_JARFLH010000004.1
6823590	GCF_030131405.1_ASM3013140v1_CLST_4	0	sanntis	30973	62448	Saccharide	Isolate	GCF_030131405.1_ASM3013140v1	refseq	NZ_JARFLH010000013.1
6823591	GCF_030131405.1_ASM3013140v1_CLST_5	0	sanntis	450707	494398	NRP	Isolate	GCF_030131405.1_ASM3013140v1	refseq	NZ_JARFLH010000001.1
6823593	GCF_030131405.1_ASM3013140v1_CLST_7	0	sanntis	18003	46362	NRP	Isolate	GCF_030131405.1_ASM3013140v1	refseq	NZ_JARFLH010000011.1
6823595	GCF_030131405.1_ASM3013140v1_CLST_9	0	sanntis	43161	70926	NRP	Isolate	GCF_030131405.1_ASM3013140v1	refseq	NZ_JARFLH010000002.1
6823598	GCF_030131405.1_ASM3013140v1_CLST_12	0	sanntis	125562	133437	RiPP	Isolate	GCF_030131405.1_ASM3013140v1	refseq	NZ_JARFLH010000009.1
6823600	GCF_030131425.1_ASM3013142v1_CLST_0	0	sanntis	523095	544848	Other	Isolate	GCF_030131425.1_ASM3013142v1	refseq	NZ_JARFLJ010000001.1
6823601	GCF_030131425.1_ASM3013142v1_CLST_1	0	sanntis	722063	749834	NRP	Isolate	GCF_030131425.1_ASM3013142v1	refseq	NZ_JARFLJ010000001.1
6823605	GCF_030131425.1_ASM3013142v1_CLST_5	0	sanntis	186418	194293	RiPP	Isolate	GCF_030131425.1_ASM3013142v1	refseq	NZ_JARFLJ010000008.1
6823607	GCF_030131425.1_ASM3013142v1_CLST_7	0	sanntis	50171	67856	NRP	Isolate	GCF_030131425.1_ASM3013142v1	refseq	NZ_JARFLJ010000002.1
6823608	GCF_030131425.1_ASM3013142v1_CLST_8	0	sanntis	289910	320506	NRP	Isolate	GCF_030131425.1_ASM3013142v1	refseq	NZ_JARFLJ010000002.1
6823611	GCF_030131425.1_ASM3013142v1_CLST_11	0	sanntis	23316	51675	NRP	Isolate	GCF_030131425.1_ASM3013142v1	refseq	NZ_JARFLJ010000010.1
6823613	GCF_030131425.1_ASM3013142v1_CLST_13	0	sanntis	219013	227741	Saccharide	Isolate	GCF_030131425.1_ASM3013142v1	refseq	NZ_JARFLJ010000005.1
6823614	GCF_030131425.1_ASM3013142v1_CLST_14	0	sanntis	19017	46616	Saccharide	Isolate	GCF_030131425.1_ASM3013142v1	refseq	NZ_JARFLJ010000011.1
6823616	GCF_030131445.1_ASM3013144v1_CLST_0	0	sanntis	186418	194293	RiPP	Isolate	GCF_030131445.1_ASM3013144v1	refseq	NZ_JARFLI010000006.1
6823618	GCF_030131445.1_ASM3013144v1_CLST_2	0	sanntis	29095	39631	Saccharide	Isolate	GCF_030131445.1_ASM3013144v1	refseq	NZ_JARFLI010000004.1
6823619	GCF_030131445.1_ASM3013144v1_CLST_3	0	sanntis	31007	59351	Saccharide	Isolate	GCF_030131445.1_ASM3013144v1	refseq	NZ_JARFLI010000009.1
6823621	GCF_030131445.1_ASM3013144v1_CLST_5	0	sanntis	39927	69092	NRP	Isolate	GCF_030131445.1_ASM3013144v1	refseq	NZ_JARFLI010000008.1
6823623	GCF_030131445.1_ASM3013144v1_CLST_7	0	sanntis	759907	781660	Other	Isolate	GCF_030131445.1_ASM3013144v1	refseq	NZ_JARFLI010000001.1
6823624	GCF_030131445.1_ASM3013144v1_CLST_8	0	sanntis	960780	986646	NRP	Isolate	GCF_030131445.1_ASM3013144v1	refseq	NZ_JARFLI010000001.1
6823625	GCF_030131445.1_ASM3013144v1_CLST_9	0	sanntis	1834133	1867638	NRP	Isolate	GCF_030131445.1_ASM3013144v1	refseq	NZ_JARFLI010000001.1
6823626	GCF_030131445.1_ASM3013144v1_CLST_10	0	sanntis	2087436	2105841	NRP	Isolate	GCF_030131445.1_ASM3013144v1	refseq	NZ_JARFLI010000001.1
6823632	GCF_030131505.1_ASM3013150v1_CLST_0	0	sanntis	30939	60517	Saccharide	Isolate	GCF_030131505.1_ASM3013150v1	refseq	NZ_JARFLL010000007.1
6823633	GCF_030131505.1_ASM3013150v1_CLST_1	0	sanntis	70140	78223	Polyketide	Isolate	GCF_030131505.1_ASM3013150v1	refseq	NZ_JARFLL010000007.1
6823634	GCF_030131505.1_ASM3013150v1_CLST_2	0	sanntis	94082	122472	NRP	Isolate	GCF_030131505.1_ASM3013150v1	refseq	NZ_JARFLL010000007.1
6823636	GCF_030131505.1_ASM3013150v1_CLST_4	0	sanntis	61736	73791	NRP	Isolate	GCF_030131505.1_ASM3013150v1	refseq	NZ_JARFLL010000002.1
6823637	GCF_030131505.1_ASM3013150v1_CLST_5	0	sanntis	295650	337794	NRP	Isolate	GCF_030131505.1_ASM3013150v1	refseq	NZ_JARFLL010000002.1
6823640	GCF_030131505.1_ASM3013150v1_CLST_8	0	sanntis	175142	183017	RiPP	Isolate	GCF_030131505.1_ASM3013150v1	refseq	NZ_JARFLL010000006.1
6823642	GCF_030131505.1_ASM3013150v1_CLST_10	0	sanntis	767394	789166	Other	Isolate	GCF_030131505.1_ASM3013150v1	refseq	NZ_JARFLL010000001.1
6823643	GCF_030131505.1_ASM3013150v1_CLST_11	0	sanntis	964548	992316	NRP	Isolate	GCF_030131505.1_ASM3013150v1	refseq	NZ_JARFLL010000001.1
6823647	GCF_030131525.1_ASM3013152v1_CLST_0	10	sanntis	2	8736	RiPP	Isolate	GCF_030131525.1_ASM3013152v1	refseq	NZ_JARFLN010000006.1
6823649	GCF_030131525.1_ASM3013152v1_CLST_2	0	sanntis	40053	70779	NRP	Isolate	GCF_030131525.1_ASM3013152v1	refseq	NZ_JARFLN010000007.1
6823650	GCF_030131525.1_ASM3013152v1_CLST_3	0	sanntis	83727	92934	Polyketide	Isolate	GCF_030131525.1_ASM3013152v1	refseq	NZ_JARFLN010000007.1
6823651	GCF_030131525.1_ASM3013152v1_CLST_4	0	sanntis	102815	131647	Saccharide	Isolate	GCF_030131525.1_ASM3013152v1	refseq	NZ_JARFLN010000007.1
6823653	GCF_030131525.1_ASM3013152v1_CLST_6	0	sanntis	570592	615277	NRP	Isolate	GCF_030131525.1_ASM3013152v1	refseq	NZ_JARFLN010000002.1
6823654	GCF_030131525.1_ASM3013152v1_CLST_7	0	sanntis	842135	848023	NRP	Isolate	GCF_030131525.1_ASM3013152v1	refseq	NZ_JARFLN010000002.1
6823657	GCF_030131525.1_ASM3013152v1_CLST_10	0	sanntis	767146	788918	Other	Isolate	GCF_030131525.1_ASM3013152v1	refseq	NZ_JARFLN010000001.1
6823658	GCF_030131525.1_ASM3013152v1_CLST_11	0	sanntis	964300	992068	NRP	Isolate	GCF_030131525.1_ASM3013152v1	refseq	NZ_JARFLN010000001.1
6823662	GCF_030131565.1_ASM3013156v1_CLST_0	0	sanntis	40053	70779	NRP	Isolate	GCF_030131565.1_ASM3013156v1	refseq	NZ_JARFLP010000007.1
6823663	GCF_030131565.1_ASM3013156v1_CLST_1	0	sanntis	83727	92934	Polyketide	Isolate	GCF_030131565.1_ASM3013156v1	refseq	NZ_JARFLP010000007.1
6823664	GCF_030131565.1_ASM3013156v1_CLST_2	0	sanntis	102815	131647	Saccharide	Isolate	GCF_030131565.1_ASM3013156v1	refseq	NZ_JARFLP010000007.1
6823666	GCF_030131565.1_ASM3013156v1_CLST_4	10	sanntis	3	9121	RiPP	Isolate	GCF_030131565.1_ASM3013156v1	refseq	NZ_JARFLP010000006.1
6823668	GCF_030131565.1_ASM3013156v1_CLST_6	0	sanntis	286178	313946	NRP	Isolate	GCF_030131565.1_ASM3013156v1	refseq	NZ_JARFLP010000001.1
6823669	GCF_030131565.1_ASM3013156v1_CLST_7	0	sanntis	489328	511100	Other	Isolate	GCF_030131565.1_ASM3013156v1	refseq	NZ_JARFLP010000001.1
6823673	GCF_030131565.1_ASM3013156v1_CLST_11	0	sanntis	61736	73791	NRP	Isolate	GCF_030131565.1_ASM3013156v1	refseq	NZ_JARFLP010000002.1
6823674	GCF_030131565.1_ASM3013156v1_CLST_12	0	sanntis	295650	337794	NRP	Isolate	GCF_030131565.1_ASM3013156v1	refseq	NZ_JARFLP010000002.1
6823677	GCF_030131585.1_ASM3013158v1_CLST_0	10	sanntis	2	8736	RiPP	Isolate	GCF_030131585.1_ASM3013158v1	refseq	NZ_JARFLQ010000007.1
6823679	GCF_030131585.1_ASM3013158v1_CLST_2	0	sanntis	406916	440421	NRP	Isolate	GCF_030131585.1_ASM3013158v1	refseq	NZ_JARFLQ010000002.1
6823680	GCF_030131585.1_ASM3013158v1_CLST_3	0	sanntis	660219	678624	NRP	Isolate	GCF_030131585.1_ASM3013158v1	refseq	NZ_JARFLQ010000002.1
6823683	GCF_030131585.1_ASM3013158v1_CLST_6	0	sanntis	219013	227741	Saccharide	Isolate	GCF_030131585.1_ASM3013158v1	refseq	NZ_JARFLQ010000005.1
6823684	GCF_030131585.1_ASM3013158v1_CLST_7	0	sanntis	19017	46616	Saccharide	Isolate	GCF_030131585.1_ASM3013158v1	refseq	NZ_JARFLQ010000010.1
6823686	GCF_030131585.1_ASM3013158v1_CLST_9	0	sanntis	440258	468029	NRP	Isolate	GCF_030131585.1_ASM3013158v1	refseq	NZ_JARFLQ010000001.1
6823687	GCF_030131585.1_ASM3013158v1_CLST_10	0	sanntis	646125	666997	Other	Isolate	GCF_030131585.1_ASM3013158v1	refseq	NZ_JARFLQ010000001.1
6823691	GCF_030131585.1_ASM3013158v1_CLST_14	0	sanntis	23316	51675	NRP	Isolate	GCF_030131585.1_ASM3013158v1	refseq	NZ_JARFLQ010000009.1
6823693	GCF_030131625.1_ASM3013162v1_CLST_0	0	sanntis	486029	529867	NRP	Isolate	GCF_030131625.1_ASM3013162v1	refseq	NZ_JARFLM010000001.1
6823694	GCF_030131625.1_ASM3013162v1_CLST_1	0	sanntis	772207	784739	NRP	Isolate	GCF_030131625.1_ASM3013162v1	refseq	NZ_JARFLM010000001.1
6823697	GCF_030131625.1_ASM3013162v1_CLST_4	0	sanntis	40843	70052	NRP	Isolate	GCF_030131625.1_ASM3013162v1	refseq	NZ_JARFLM010000012.1
6823699	GCF_030131625.1_ASM3013162v1_CLST_6	10	sanntis	2	8736	RiPP	Isolate	GCF_030131625.1_ASM3013162v1	refseq	NZ_JARFLM010000008.1
6823701	GCF_030131625.1_ASM3013162v1_CLST_8	0	sanntis	30982	63359	Saccharide	Isolate	GCF_030131625.1_ASM3013162v1	refseq	NZ_JARFLM010000010.1
6823703	GCF_030131625.1_ASM3013162v1_CLST_10	0	sanntis	233774	255542	Other	Isolate	GCF_030131625.1_ASM3013162v1	refseq	NZ_JARFLM010000007.1
6823705	GCF_030131625.1_ASM3013162v1_CLST_12	0	sanntis	167968	195736	NRP	Isolate	GCF_030131625.1_ASM3013162v1	refseq	NZ_JARFLM010000002.1
6823708	GCF_001886715.1_ASM188671v1_CLST_0	0	sanntis	160545	179535	NRP|Polyketide	Isolate	GCF_001886715.1_ASM188671v1	refseq	NZ_CP018082.1
6823709	GCF_001886715.1_ASM188671v1_CLST_1	0	sanntis	378216	385888	NRP	Isolate	GCF_001886715.1_ASM188671v1	refseq	NZ_CP018082.1
6823710	GCF_001886715.1_ASM188671v1_CLST_2	0	sanntis	760398	817520	NRP|Polyketide	Isolate	GCF_001886715.1_ASM188671v1	refseq	NZ_CP018082.1
6823711	GCF_001886715.1_ASM188671v1_CLST_3	0	sanntis	1285958	1379434	NRP|Polyketide	Isolate	GCF_001886715.1_ASM188671v1	refseq	NZ_CP018082.1
6823712	GCF_001886715.1_ASM188671v1_CLST_4	0	sanntis	1737151	1747343	Polyketide	Isolate	GCF_001886715.1_ASM188671v1	refseq	NZ_CP018082.1
6823713	GCF_001886715.1_ASM188671v1_CLST_5	0	sanntis	1997574	2009893	Terpene	Isolate	GCF_001886715.1_ASM188671v1	refseq	NZ_CP018082.1
6823714	GCF_001886715.1_ASM188671v1_CLST_6	0	sanntis	2388881	2481331	Polyketide	Isolate	GCF_001886715.1_ASM188671v1	refseq	NZ_CP018082.1
6823715	GCF_001886715.1_ASM188671v1_CLST_7	0	sanntis	2660666	2696260	NRP	Isolate	GCF_001886715.1_ASM188671v1	refseq	NZ_CP018082.1
6823716	GCF_001886715.1_ASM188671v1_CLST_8	0	sanntis	2741447	2791737	Polyketide	Isolate	GCF_001886715.1_ASM188671v1	refseq	NZ_CP018082.1
6823717	GCF_001886715.1_ASM188671v1_CLST_9	0	sanntis	2925996	3012437	Polyketide	Isolate	GCF_001886715.1_ASM188671v1	refseq	NZ_CP018082.1
6823718	GCF_001886715.1_ASM188671v1_CLST_10	0	sanntis	3020168	3055606	Polyketide	Isolate	GCF_001886715.1_ASM188671v1	refseq	NZ_CP018082.1
6823719	GCF_001886715.1_ASM188671v1_CLST_11	0	sanntis	3158650	3222165	NRP|Polyketide	Isolate	GCF_001886715.1_ASM188671v1	refseq	NZ_CP018082.1
6823720	GCF_001886715.1_ASM188671v1_CLST_12	0	sanntis	3246885	3312307	NRP|Polyketide	Isolate	GCF_001886715.1_ASM188671v1	refseq	NZ_CP018082.1
6823721	GCF_001886715.1_ASM188671v1_CLST_13	0	sanntis	3317658	3359893	NRP	Isolate	GCF_001886715.1_ASM188671v1	refseq	NZ_CP018082.1
6823722	GCF_001886715.1_ASM188671v1_CLST_14	0	sanntis	3439006	3469609	Other	Isolate	GCF_001886715.1_ASM188671v1	refseq	NZ_CP018082.1
6823723	GCF_001886715.1_ASM188671v1_CLST_15	0	sanntis	3531405	3560240	NRP	Isolate	GCF_001886715.1_ASM188671v1	refseq	NZ_CP018082.1
6823724	GCF_001886715.1_ASM188671v1_CLST_16	0	sanntis	3624925	3671528	NRP	Isolate	GCF_001886715.1_ASM188671v1	refseq	NZ_CP018082.1
6823725	GCF_001886715.1_ASM188671v1_CLST_17	0	sanntis	3696478	3771991	NRP|Polyketide	Isolate	GCF_001886715.1_ASM188671v1	refseq	NZ_CP018082.1
6823726	GCF_001886715.1_ASM188671v1_CLST_18	0	sanntis	3776436	3874463	NRP	Isolate	GCF_001886715.1_ASM188671v1	refseq	NZ_CP018082.1
6823727	GCF_001886715.1_ASM188671v1_CLST_19	0	sanntis	4073041	4102858	NRP	Isolate	GCF_001886715.1_ASM188671v1	refseq	NZ_CP018082.1
6823728	GCF_001886715.1_ASM188671v1_CLST_20	0	sanntis	4488755	4517558	Other	Isolate	GCF_001886715.1_ASM188671v1	refseq	NZ_CP018082.1
6823729	GCF_001886715.1_ASM188671v1_CLST_21	0	sanntis	4670558	4700251	NRP	Isolate	GCF_001886715.1_ASM188671v1	refseq	NZ_CP018082.1
6823730	GCF_001886715.1_ASM188671v1_CLST_22	0	sanntis	4897872	4936951	Polyketide	Isolate	GCF_001886715.1_ASM188671v1	refseq	NZ_CP018082.1
6823731	GCF_001886715.1_ASM188671v1_CLST_23	0	sanntis	5079837	5106766	NRP	Isolate	GCF_001886715.1_ASM188671v1	refseq	NZ_CP018082.1
6823732	GCF_001886715.1_ASM188671v1_CLST_24	0	sanntis	5124049	5150280	NRP	Isolate	GCF_001886715.1_ASM188671v1	refseq	NZ_CP018082.1
6823733	GCF_001886715.1_ASM188671v1_CLST_25	0	sanntis	5363001	5396655	Alkaloid	Isolate	GCF_001886715.1_ASM188671v1	refseq	NZ_CP018082.1
6823734	GCF_001886715.1_ASM188671v1_CLST_26	0	sanntis	5426253	5490260	NRP	Isolate	GCF_001886715.1_ASM188671v1	refseq	NZ_CP018082.1
6823735	GCF_001886715.1_ASM188671v1_CLST_27	0	sanntis	5958248	5977991	Terpene	Isolate	GCF_001886715.1_ASM188671v1	refseq	NZ_CP018082.1
6823736	GCF_001886715.1_ASM188671v1_CLST_28	0	sanntis	6005725	6026213	Other	Isolate	GCF_001886715.1_ASM188671v1	refseq	NZ_CP018082.1
6823737	GCF_001886715.1_ASM188671v1_CLST_29	0	sanntis	6110424	6140127	Polyketide	Isolate	GCF_001886715.1_ASM188671v1	refseq	NZ_CP018082.1
6823738	GCF_001886715.1_ASM188671v1_CLST_30	0	sanntis	6432402	6488354	NRP	Isolate	GCF_001886715.1_ASM188671v1	refseq	NZ_CP018082.1
6823739	GCF_001886715.1_ASM188671v1_CLST_31	0	sanntis	6506747	6559836	RiPP	Isolate	GCF_001886715.1_ASM188671v1	refseq	NZ_CP018082.1
6823740	GCF_001886715.1_ASM188671v1_CLST_32	0	sanntis	6683351	6703881	Polyketide	Isolate	GCF_001886715.1_ASM188671v1	refseq	NZ_CP018082.1
6823741	GCF_001886715.1_ASM188671v1_CLST_33	0	sanntis	7085376	7094656	Other	Isolate	GCF_001886715.1_ASM188671v1	refseq	NZ_CP018082.1
6823742	GCF_001886715.1_ASM188671v1_CLST_34	0	sanntis	7197703	7264698	Polyketide	Isolate	GCF_001886715.1_ASM188671v1	refseq	NZ_CP018082.1
6823769	GCF_001999905.1_ASM199990v1_CLST_0	0	sanntis	345536	348905	Polyketide	Isolate	GCF_001999905.1_ASM199990v1	refseq	NZ_CP019640.1
6823770	GCF_001999905.1_ASM199990v1_CLST_1	0	sanntis	787563	795917	Other	Isolate	GCF_001999905.1_ASM199990v1	refseq	NZ_CP019640.1
6823771	GCF_001999905.1_ASM199990v1_CLST_2	0	sanntis	2722597	2731689	NRP|Terpene	Isolate	GCF_001999905.1_ASM199990v1	refseq	NZ_CP019640.1
6823772	GCF_001999905.1_ASM199990v1_CLST_3	0	sanntis	2839155	2888957	Saccharide	Isolate	GCF_001999905.1_ASM199990v1	refseq	NZ_CP019640.1
6823775	GCF_003173035.1_ASM317303v1_CLST_0	0	sanntis	29296	41156	RiPP	Isolate	GCF_003173035.1_ASM317303v1	refseq	NZ_QGLE01000007.1
6823778	GCF_003173035.1_ASM317303v1_CLST_3	0	sanntis	186407	197934	Polyketide	Isolate	GCF_003173035.1_ASM317303v1	refseq	NZ_QGLE01000006.1
6823779	GCF_003173035.1_ASM317303v1_CLST_4	0	sanntis	197821	219995	Polyketide	Isolate	GCF_003173035.1_ASM317303v1	refseq	NZ_QGLE01000004.1
6823780	GCF_003173035.1_ASM317303v1_CLST_5	0	sanntis	88125	116657	NRP	Isolate	GCF_003173035.1_ASM317303v1	refseq	NZ_QGLE01000008.1
6823783	GCF_003173575.1_ASM317357v1_CLST_0	0	sanntis	540620	589282	Saccharide	Isolate	GCF_003173575.1_ASM317357v1	refseq	NZ_QGNY01000004.1
6823784	GCF_003173575.1_ASM317357v1_CLST_1	0	sanntis	57573	60978	RiPP	Isolate	GCF_003173575.1_ASM317357v1	refseq	NZ_QGNY01000003.1
6823787	GCF_003173575.1_ASM317357v1_CLST_4	0	sanntis	785798	821901	Saccharide	Isolate	GCF_003173575.1_ASM317357v1	refseq	NZ_QGNY01000002.1
6823788	GCF_003173575.1_ASM317357v1_CLST_5	0	sanntis	802497	805158	Terpene	Isolate	GCF_003173575.1_ASM317357v1	refseq	NZ_QGNY01000001.1
6823789	GCF_003173575.1_ASM317357v1_CLST_6	0	sanntis	876465	921950	NRP|Polyketide	Isolate	GCF_003173575.1_ASM317357v1	refseq	NZ_QGNY01000001.1
6823792	GCF_003176975.1_ASM317697v1_CLST_0	10	sanntis	532	30188	Saccharide	Isolate	GCF_003176975.1_ASM317697v1	refseq	NZ_QGST01000009.1
6823793	GCF_003176975.1_ASM317697v1_CLST_1	0	sanntis	73523	101607	Saccharide	Isolate	GCF_003176975.1_ASM317697v1	refseq	NZ_QGST01000006.1
6823794	GCF_003176975.1_ASM317697v1_CLST_2	0	sanntis	42578	50176	Polyketide	Isolate	GCF_003176975.1_ASM317697v1	refseq	NZ_QGST01000004.1
6823795	GCF_003176975.1_ASM317697v1_CLST_3	0	sanntis	189343	191248	Polyketide	Isolate	GCF_003176975.1_ASM317697v1	refseq	NZ_QGST01000004.1
6823798	GCF_003176975.1_ASM317697v1_CLST_6	0	sanntis	36127	40417	Saccharide	Isolate	GCF_003176975.1_ASM317697v1	refseq	NZ_QGST01000003.1
6823800	GCF_003176975.1_ASM317697v1_CLST_8	10	sanntis	65	4153	Other|Saccharide	Isolate	GCF_003176975.1_ASM317697v1	refseq	NZ_QGST01000001.1
6823801	GCF_003176975.1_ASM317697v1_CLST_9	0	sanntis	113755	124925	Polyketide	Isolate	GCF_003176975.1_ASM317697v1	refseq	NZ_QGST01000007.1
6823804	GCF_003176975.1_ASM317697v1_CLST_12	10	sanntis	3	21574	Saccharide	Isolate	GCF_003176975.1_ASM317697v1	refseq	NZ_QGST01000013.1
6823805	GCF_003176975.1_ASM317697v1_CLST_13	0	sanntis	16754	22158	Other	Isolate	GCF_003176975.1_ASM317697v1	refseq	NZ_QGST01000005.1
6823807	GCF_003177275.1_ASM317727v1_CLST_0	0	sanntis	753977	766805	Polyketide	Isolate	GCF_003177275.1_ASM317727v1	refseq	NZ_CP029600.1
6823808	GCF_003177275.1_ASM317727v1_CLST_1	0	sanntis	1380096	1390415	Other	Isolate	GCF_003177275.1_ASM317727v1	refseq	NZ_CP029600.1
6823809	GCF_003177275.1_ASM317727v1_CLST_2	0	sanntis	1460591	1466860	Other	Isolate	GCF_003177275.1_ASM317727v1	refseq	NZ_CP029600.1
6823812	GCF_003184505.1_ASM318450v1_CLST_0	0	sanntis	116170	137233	Saccharide	Isolate	GCF_003184505.1_ASM318450v1	refseq	NZ_QJHD01000002.1
6823813	GCF_003184505.1_ASM318450v1_CLST_1	0	sanntis	17150	65551	Other	Isolate	GCF_003184505.1_ASM318450v1	refseq	NZ_QJHD01000007.1
6823814	GCF_003184505.1_ASM318450v1_CLST_2	0	sanntis	196145	232437	Saccharide	Isolate	GCF_003184505.1_ASM318450v1	refseq	NZ_QJHD01000001.1
6823815	GCF_003184505.1_ASM318450v1_CLST_3	0	sanntis	126090	132015	RiPP	Isolate	GCF_003184505.1_ASM318450v1	refseq	NZ_QJHD01000008.1
6823817	GCF_003185795.1_ASM318579v1_CLST_0	11	sanntis	115	10875	Other	Isolate	GCF_003185795.1_ASM318579v1	refseq	NZ_QHJZ01000076.1
6823818	GCF_003185795.1_ASM318579v1_CLST_1	11	sanntis	368	6787	Other	Isolate	GCF_003185795.1_ASM318579v1	refseq	NZ_QHJZ01000281.1
6823819	GCF_003185795.1_ASM318579v1_CLST_2	1	sanntis	9969	18037	Polyketide	Isolate	GCF_003185795.1_ASM318579v1	refseq	NZ_QHJZ01000077.1
6823820	GCF_003185795.1_ASM318579v1_CLST_3	0	sanntis	7284	27314	NRP	Isolate	GCF_003185795.1_ASM318579v1	refseq	NZ_QHJZ01000006.1
6823822	GCF_003185795.1_ASM318579v1_CLST_5	1	sanntis	9502	12307	Other	Isolate	GCF_003185795.1_ASM318579v1	refseq	NZ_QHJZ01000589.1
6823823	GCF_003185795.1_ASM318579v1_CLST_6	0	sanntis	4235	8852	Other	Isolate	GCF_003185795.1_ASM318579v1	refseq	NZ_QHJZ01000033.1
6823824	GCF_003185795.1_ASM318579v1_CLST_7	0	sanntis	9973	11771	Polyketide	Isolate	GCF_003185795.1_ASM318579v1	refseq	NZ_QHJZ01000365.1
6823825	GCF_003185795.1_ASM318579v1_CLST_8	1	sanntis	18317	25332	RiPP	Isolate	GCF_003185795.1_ASM318579v1	refseq	NZ_QHJZ01000010.1
6823828	GCF_003185795.1_ASM318579v1_CLST_11	10	sanntis	1	12136	Terpene	Isolate	GCF_003185795.1_ASM318579v1	refseq	NZ_QHJZ01000699.1
6823830	GCF_003185995.1_ASM318599v1_CLST_0	10	sanntis	253	57126	Saccharide	Isolate	GCF_003185995.1_ASM318599v1	refseq	NZ_QHMB01000012.1
6823831	GCF_003185995.1_ASM318599v1_CLST_1	0	sanntis	184836	189615	Polyketide	Isolate	GCF_003185995.1_ASM318599v1	refseq	NZ_QHMB01000001.1
6823833	GCF_003185995.1_ASM318599v1_CLST_3	0	sanntis	127669	167063	NRP	Isolate	GCF_003185995.1_ASM318599v1	refseq	NZ_QHMB01000003.1
6823834	GCF_003185995.1_ASM318599v1_CLST_4	0	sanntis	310818	318153	RiPP	Isolate	GCF_003185995.1_ASM318599v1	refseq	NZ_QHMB01000003.1
6823836	GCF_003185995.1_ASM318599v1_CLST_6	0	sanntis	89652	96398	Other	Isolate	GCF_003185995.1_ASM318599v1	refseq	NZ_QHMB01000004.1
6823839	GCF_003202405.1_ASM320240v1_CLST_0	0	sanntis	127820	156839	Polyketide	Isolate	GCF_003202405.1_ASM320240v1	refseq	NZ_QJHL01000002.1
6823841	GCF_003202405.1_ASM320240v1_CLST_2	0	sanntis	213103	217793	Other	Isolate	GCF_003202405.1_ASM320240v1	refseq	NZ_QJHL01000003.1
6823843	GCF_003202405.1_ASM320240v1_CLST_4	0	sanntis	219970	289945	Saccharide	Isolate	GCF_003202405.1_ASM320240v1	refseq	NZ_QJHL01000004.1
6823844	GCF_003202405.1_ASM320240v1_CLST_5	0	sanntis	501457	505805	Terpene	Isolate	GCF_003202405.1_ASM320240v1	refseq	NZ_QJHL01000004.1
6823846	GCF_003202405.1_ASM320240v1_CLST_7	0	sanntis	79351	108395	Saccharide	Isolate	GCF_003202405.1_ASM320240v1	refseq	NZ_QJHL01000001.1
6823847	GCF_003202405.1_ASM320240v1_CLST_8	0	sanntis	1271415	1292107	Other	Isolate	GCF_003202405.1_ASM320240v1	refseq	NZ_QJHL01000001.1
6823848	GCF_003202405.1_ASM320240v1_CLST_9	0	sanntis	1532790	1553098	RiPP	Isolate	GCF_003202405.1_ASM320240v1	refseq	NZ_QJHL01000001.1
6823849	GCF_003202405.1_ASM320240v1_CLST_10	0	sanntis	1687241	1700796	Polyketide	Isolate	GCF_003202405.1_ASM320240v1	refseq	NZ_QJHL01000001.1
6823854	GCF_003202435.1_ASM320243v1_CLST_0	0	sanntis	60600	85975	Polyketide	Isolate	GCF_003202435.1_ASM320243v1	refseq	NZ_QJHK01000016.1
6823857	GCF_003202435.1_ASM320243v1_CLST_3	0	sanntis	111468	136261	Saccharide	Isolate	GCF_003202435.1_ASM320243v1	refseq	NZ_QJHK01000001.1
6823858	GCF_003202435.1_ASM320243v1_CLST_4	0	sanntis	31205	35964	Terpene	Isolate	GCF_003202435.1_ASM320243v1	refseq	NZ_QJHK01000017.1
6823860	GCF_003202435.1_ASM320243v1_CLST_6	0	sanntis	255438	316759	Saccharide	Isolate	GCF_003202435.1_ASM320243v1	refseq	NZ_QJHK01000003.1
6823861	GCF_003202435.1_ASM320243v1_CLST_7	0	sanntis	5835	24498	Polyketide	Isolate	GCF_003202435.1_ASM320243v1	refseq	NZ_QJHK01000002.1
6823862	GCF_003202435.1_ASM320243v1_CLST_8	0	sanntis	511027	529312	Other	Isolate	GCF_003202435.1_ASM320243v1	refseq	NZ_QJHK01000002.1
6823866	GCF_003205205.1_ASM320520v1_CLST_0	10	sanntis	349	24735	Saccharide	Isolate	GCF_003205205.1_ASM320520v1	refseq	NZ_QJRL01000043.1
6823868	GCF_003205205.1_ASM320520v1_CLST_2	11	sanntis	3	10990	NRP	Isolate	GCF_003205205.1_ASM320520v1	refseq	NZ_QJRL01000058.1
6823870	GCF_003205205.1_ASM320520v1_CLST_4	0	sanntis	4459	27880	Other	Isolate	GCF_003205205.1_ASM320520v1	refseq	NZ_QJRL01000004.1
6823873	GCF_003205205.1_ASM320520v1_CLST_7	10	sanntis	323	19445	NRP	Isolate	GCF_003205205.1_ASM320520v1	refseq	NZ_QJRL01000046.1
6823876	GCF_003205205.1_ASM320520v1_CLST_10	10	sanntis	2	62263	NRP	Isolate	GCF_003205205.1_ASM320520v1	refseq	NZ_QJRL01000015.1
6823879	GCF_003205205.1_ASM320520v1_CLST_13	0	sanntis	83214	86100	Other	Isolate	GCF_003205205.1_ASM320520v1	refseq	NZ_QJRL01000006.1
6823880	GCF_003205205.1_ASM320520v1_CLST_14	0	sanntis	105220	121680	NRP	Isolate	GCF_003205205.1_ASM320520v1	refseq	NZ_QJRL01000006.1
6823882	GCF_003205205.1_ASM320520v1_CLST_16	0	sanntis	35438	99426	NRP|Polyketide	Isolate	GCF_003205205.1_ASM320520v1	refseq	NZ_QJRL01000019.1
6823885	GCF_003205205.1_ASM320520v1_CLST_19	0	sanntis	7820	31420	NRP	Isolate	GCF_003205205.1_ASM320520v1	refseq	NZ_QJRL01000040.1
6823888	GCF_003205245.1_ASM320524v1_CLST_0	10	sanntis	108	31046	Saccharide	Isolate	GCF_003205245.1_ASM320524v1	refseq	NZ_QJRK01000020.1
6823889	GCF_003205245.1_ASM320524v1_CLST_1	10	sanntis	188	95226	NRP	Isolate	GCF_003205245.1_ASM320524v1	refseq	NZ_QJRK01000016.1
6823891	GCF_003205245.1_ASM320524v1_CLST_3	0	sanntis	24962	34572	Other	Isolate	GCF_003205245.1_ASM320524v1	refseq	NZ_QJRK01000061.1
6823893	GCF_003205245.1_ASM320524v1_CLST_5	11	sanntis	3	12758	NRP	Isolate	GCF_003205245.1_ASM320524v1	refseq	NZ_QJRK01000085.1
6823896	GCF_003205245.1_ASM320524v1_CLST_8	0	sanntis	34864	47456	Other	Isolate	GCF_003205245.1_ASM320524v1	refseq	NZ_QJRK01000021.1
6823898	GCF_003205245.1_ASM320524v1_CLST_10	0	sanntis	64920	77426	NRP	Isolate	GCF_003205245.1_ASM320524v1	refseq	NZ_QJRK01000013.1
6823900	GCF_003205245.1_ASM320524v1_CLST_12	10	sanntis	2	16072	NRP	Isolate	GCF_003205245.1_ASM320524v1	refseq	NZ_QJRK01000060.1
6823901	GCF_003205245.1_ASM320524v1_CLST_13	1	sanntis	22923	39247	NRP	Isolate	GCF_003205245.1_ASM320524v1	refseq	NZ_QJRK01000060.1
6823904	GCF_003205245.1_ASM320524v1_CLST_16	1	sanntis	139800	160057	NRP	Isolate	GCF_003205245.1_ASM320524v1	refseq	NZ_QJRK01000003.1
6823907	GCF_003208055.1_ASM320805v1_CLST_0	0	sanntis	503719	543617	Saccharide	Isolate	GCF_003208055.1_ASM320805v1	refseq	NZ_QJUE01000002.1
6823909	GCF_003208055.1_ASM320805v1_CLST_2	0	sanntis	113220	125619	RiPP	Isolate	GCF_003208055.1_ASM320805v1	refseq	NZ_QJUE01000006.1
6823915	GCF_003209315.1_ASM320931v1_CLST_0	0	sanntis	270003	294115	Saccharide	Isolate	GCF_003209315.1_ASM320931v1	refseq	NZ_CP029789.1
6823916	GCF_003209315.1_ASM320931v1_CLST_1	0	sanntis	1144267	1163157	Saccharide	Isolate	GCF_003209315.1_ASM320931v1	refseq	NZ_CP029789.1
6823917	GCF_003209315.1_ASM320931v1_CLST_2	0	sanntis	1195984	1198018	Terpene	Isolate	GCF_003209315.1_ASM320931v1	refseq	NZ_CP029789.1
6823921	GCF_003217775.1_ASM321777v1_CLST_2	0	sanntis	119203	141200	Other	Isolate	GCF_003217775.1_ASM321777v1	refseq	NZ_QJVJ01000008.1
6823922	GCF_003217775.1_ASM321777v1_CLST_3	0	sanntis	301650	316248	Other	Isolate	GCF_003217775.1_ASM321777v1	refseq	NZ_QJVJ01000008.1
6823924	GCF_003217775.1_ASM321777v1_CLST_5	0	sanntis	364497	391085	Saccharide	Isolate	GCF_003217775.1_ASM321777v1	refseq	NZ_QJVJ01000001.1
6823927	GCF_003217775.1_ASM321777v1_CLST_8	0	sanntis	108719	111210	Terpene	Isolate	GCF_003217775.1_ASM321777v1	refseq	NZ_QJVJ01000006.1
6823931	GCF_003227935.1_ASM322793v1_CLST_1	0	sanntis	31060	60771	Other	Isolate	GCF_003227935.1_ASM322793v1	refseq	NZ_BGOC01000014.1
6823933	GCF_003227935.1_ASM322793v1_CLST_3	10	sanntis	1	16696	Saccharide	Isolate	GCF_003227935.1_ASM322793v1	refseq	NZ_BGOC01000006.1
6823934	GCF_003227935.1_ASM322793v1_CLST_4	0	sanntis	52846	62695	Saccharide	Isolate	GCF_003227935.1_ASM322793v1	refseq	NZ_BGOC01000006.1
6823935	GCF_003227935.1_ASM322793v1_CLST_5	0	sanntis	313122	318071	Polyketide	Isolate	GCF_003227935.1_ASM322793v1	refseq	NZ_BGOC01000006.1
6823936	GCF_003227935.1_ASM322793v1_CLST_6	0	sanntis	56033	61316	Saccharide	Isolate	GCF_003227935.1_ASM322793v1	refseq	NZ_BGOC01000017.1
6823937	GCF_003227935.1_ASM322793v1_CLST_7	11	sanntis	2	13520	Saccharide	Isolate	GCF_003227935.1_ASM322793v1	refseq	NZ_BGOC01000037.1
6823938	GCF_003227935.1_ASM322793v1_CLST_8	0	sanntis	54736	71008	Saccharide	Isolate	GCF_003227935.1_ASM322793v1	refseq	NZ_BGOC01000009.1
6823939	GCF_003227935.1_ASM322793v1_CLST_9	0	sanntis	9076	40284	Other	Isolate	GCF_003227935.1_ASM322793v1	refseq	NZ_BGOC01000021.1
6823941	GCF_003227935.1_ASM322793v1_CLST_11	0	sanntis	32485	36728	Other	Isolate	GCF_003227935.1_ASM322793v1	refseq	NZ_BGOC01000015.1
6823942	GCF_003227935.1_ASM322793v1_CLST_12	0	sanntis	75613	83898	RiPP	Isolate	GCF_003227935.1_ASM322793v1	refseq	NZ_BGOC01000005.1
6823943	GCF_003227935.1_ASM322793v1_CLST_13	0	sanntis	100617	121678	NRP	Isolate	GCF_003227935.1_ASM322793v1	refseq	NZ_BGOC01000001.1
6823944	GCF_003227935.1_ASM322793v1_CLST_14	0	sanntis	534637	555512	NRP|Polyketide	Isolate	GCF_003227935.1_ASM322793v1	refseq	NZ_BGOC01000001.1
6823945	GCF_003227935.1_ASM322793v1_CLST_15	0	sanntis	575544	577381	NRP	Isolate	GCF_003227935.1_ASM322793v1	refseq	NZ_BGOC01000001.1
6823949	GCF_003231195.1_ASM323119v1_CLST_1	10	sanntis	3	11042	RiPP	Isolate	GCF_003231195.1_ASM323119v1	refseq	NZ_QKVN01000046.1
6823951	GCF_003231195.1_ASM323119v1_CLST_3	0	sanntis	29054	64618	Saccharide	Isolate	GCF_003231195.1_ASM323119v1	refseq	NZ_QKVN01000009.1
6823952	GCF_003231195.1_ASM323119v1_CLST_4	0	sanntis	80012	103903	Other	Isolate	GCF_003231195.1_ASM323119v1	refseq	NZ_QKVN01000009.1
6823955	GCF_003231195.1_ASM323119v1_CLST_7	0	sanntis	27399	44843	NRP	Isolate	GCF_003231195.1_ASM323119v1	refseq	NZ_QKVN01000018.1
6823957	GCF_003231195.1_ASM323119v1_CLST_9	10	sanntis	1	6298	RiPP	Isolate	GCF_003231195.1_ASM323119v1	refseq	NZ_QKVN01000006.1
6823959	GCF_003231275.1_ASM323127v1_CLST_0	0	sanntis	99691	106236	RiPP	Isolate	GCF_003231275.1_ASM323127v1	refseq	NZ_QKVL01000002.1
6823960	GCF_003231275.1_ASM323127v1_CLST_1	0	sanntis	195604	243507	Polyketide	Isolate	GCF_003231275.1_ASM323127v1	refseq	NZ_QKVL01000002.1
6823962	GCF_003231275.1_ASM323127v1_CLST_3	10	sanntis	1	15029	NRP	Isolate	GCF_003231275.1_ASM323127v1	refseq	NZ_QKVL01000031.1
6823964	GCF_003231275.1_ASM323127v1_CLST_5	11	sanntis	2	9528	NRP	Isolate	GCF_003231275.1_ASM323127v1	refseq	NZ_QKVL01000080.1
6823966	GCF_003231275.1_ASM323127v1_CLST_7	0	sanntis	183007	186173	NRP|Saccharide	Isolate	GCF_003231275.1_ASM323127v1	refseq	NZ_QKVL01000001.1
6823968	GCF_003231275.1_ASM323127v1_CLST_9	0	sanntis	102406	126702	Other	Isolate	GCF_003231275.1_ASM323127v1	refseq	NZ_QKVL01000010.1
6823970	GCF_003231275.1_ASM323127v1_CLST_11	11	sanntis	1	6538	NRP	Isolate	GCF_003231275.1_ASM323127v1	refseq	NZ_QKVL01000084.1
6823972	GCF_003231275.1_ASM323127v1_CLST_13	10	sanntis	270	38949	Other	Isolate	GCF_003231275.1_ASM323127v1	refseq	NZ_QKVL01000012.1
6823973	GCF_003231275.1_ASM323127v1_CLST_14	0	sanntis	159497	179348	Saccharide	Isolate	GCF_003231275.1_ASM323127v1	refseq	NZ_QKVL01000004.1
6823975	GCF_003231275.1_ASM323127v1_CLST_16	10	sanntis	96	7076	NRP	Isolate	GCF_003231275.1_ASM323127v1	refseq	NZ_QKVL01000076.1
6823978	GCF_003231275.1_ASM323127v1_CLST_19	11	sanntis	27	32585	Other	Isolate	GCF_003231275.1_ASM323127v1	refseq	NZ_QKVL01000054.1
6823980	GCF_003231275.1_ASM323127v1_CLST_21	11	sanntis	2	3594	Other	Isolate	GCF_003231275.1_ASM323127v1	refseq	NZ_QKVL01000095.1
6823981	GCF_003231275.1_ASM323127v1_CLST_22	0	sanntis	16702	19883	Polyketide	Isolate	GCF_003231275.1_ASM323127v1	refseq	NZ_QKVL01000027.1
6823982	GCF_003231275.1_ASM323127v1_CLST_23	11	sanntis	1	2855	NRP	Isolate	GCF_003231275.1_ASM323127v1	refseq	NZ_QKVL01000100.1
6823984	GCF_003231275.1_ASM323127v1_CLST_25	0	sanntis	101169	121702	Other	Isolate	GCF_003231275.1_ASM323127v1	refseq	NZ_QKVL01000005.1
6823985	GCF_003231305.1_ASM323130v1_CLST_0	1	sanntis	57012	74196	NRP	Isolate	GCF_003231305.1_ASM323130v1	refseq	NZ_QKVM01000030.1
6823987	GCF_003231305.1_ASM323130v1_CLST_2	0	sanntis	51998	67322	NRP	Isolate	GCF_003231305.1_ASM323130v1	refseq	NZ_QKVM01000032.1
6823989	GCF_003231305.1_ASM323130v1_CLST_4	0	sanntis	11353	14785	Other	Isolate	GCF_003231305.1_ASM323130v1	refseq	NZ_QKVM01000021.1
6823990	GCF_003231305.1_ASM323130v1_CLST_5	0	sanntis	51140	79567	NRP	Isolate	GCF_003231305.1_ASM323130v1	refseq	NZ_QKVM01000021.1
6823992	GCF_003231305.1_ASM323130v1_CLST_7	0	sanntis	71026	98087	Other	Isolate	GCF_003231305.1_ASM323130v1	refseq	NZ_QKVM01000008.1
6823994	GCF_003231305.1_ASM323130v1_CLST_9	0	sanntis	9783	22908	Polyketide|Saccharide	Isolate	GCF_003231305.1_ASM323130v1	refseq	NZ_QKVM01000058.1
6823995	GCF_003231305.1_ASM323130v1_CLST_10	0	sanntis	71220	75573	NRP	Isolate	GCF_003231305.1_ASM323130v1	refseq	NZ_QKVM01000024.1
6823997	GCF_003231305.1_ASM323130v1_CLST_12	10	sanntis	2	42591	NRP	Isolate	GCF_003231305.1_ASM323130v1	refseq	NZ_QKVM01000040.1
6823999	GCF_003231305.1_ASM323130v1_CLST_14	0	sanntis	6173	12475	RiPP	Isolate	GCF_003231305.1_ASM323130v1	refseq	NZ_QKVM01000014.1
6824000	GCF_003231305.1_ASM323130v1_CLST_15	0	sanntis	27647	29112	NRP	Isolate	GCF_003231305.1_ASM323130v1	refseq	NZ_QKVM01000014.1
6824001	GCF_003231305.1_ASM323130v1_CLST_16	1	sanntis	33498	56230	Other	Isolate	GCF_003231305.1_ASM323130v1	refseq	NZ_QKVM01000044.1
6824003	GCF_003231305.1_ASM323130v1_CLST_18	0	sanntis	83370	104166	Saccharide	Isolate	GCF_003231305.1_ASM323130v1	refseq	NZ_QKVM01000006.1
6824005	GCF_003231305.1_ASM323130v1_CLST_20	0	sanntis	73509	88724	NRP	Isolate	GCF_003231305.1_ASM323130v1	refseq	NZ_QKVM01000003.1
6824008	GCF_003231305.1_ASM323130v1_CLST_23	0	sanntis	14300	19422	Polyketide	Isolate	GCF_003231305.1_ASM323130v1	refseq	NZ_QKVM01000019.1
6824009	GCF_003231305.1_ASM323130v1_CLST_24	0	sanntis	57533	88180	Saccharide	Isolate	GCF_003231305.1_ASM323130v1	refseq	NZ_QKVM01000007.1
6824010	GCF_003234055.1_ASM323405v1_CLST_0	10	sanntis	2	31171	NRP	Isolate	GCF_003234055.1_ASM323405v1	refseq	NZ_QKRU01000078.1
6824012	GCF_003234055.1_ASM323405v1_CLST_2	0	sanntis	9648	33732	Other	Isolate	GCF_003234055.1_ASM323405v1	refseq	NZ_QKRU01000005.1
6824013	GCF_003234055.1_ASM323405v1_CLST_3	0	sanntis	61267	85898	Saccharide	Isolate	GCF_003234055.1_ASM323405v1	refseq	NZ_QKRU01000005.1
6824016	GCF_003234055.1_ASM323405v1_CLST_6	0	sanntis	84115	106261	NRP	Isolate	GCF_003234055.1_ASM323405v1	refseq	NZ_QKRU01000006.1
6824017	GCF_003234055.1_ASM323405v1_CLST_7	1	sanntis	114711	144218	NRP	Isolate	GCF_003234055.1_ASM323405v1	refseq	NZ_QKRU01000006.1
6824019	GCF_003234055.1_ASM323405v1_CLST_9	10	sanntis	192	4507	Terpene	Isolate	GCF_003234055.1_ASM323405v1	refseq	NZ_QKRU01000036.1
6824021	GCF_003234055.1_ASM323405v1_CLST_11	0	sanntis	21239	36938	Polyketide	Isolate	GCF_003234055.1_ASM323405v1	refseq	NZ_QKRU01000064.1
6824024	GCF_003234055.1_ASM323405v1_CLST_14	0	sanntis	13222	26192	RiPP	Isolate	GCF_003234055.1_ASM323405v1	refseq	NZ_QKRU01000028.1
6824026	GCF_003234055.1_ASM323405v1_CLST_16	0	sanntis	91122	110303	Saccharide	Isolate	GCF_003234055.1_ASM323405v1	refseq	NZ_QKRU01000002.1
6824028	GCF_003234055.1_ASM323405v1_CLST_18	1	sanntis	6813	14506	RiPP	Isolate	GCF_003234055.1_ASM323405v1	refseq	NZ_QKRU01000108.1
6824030	GCF_003234055.1_ASM323405v1_CLST_20	10	sanntis	3	3669	RiPP	Isolate	GCF_003234055.1_ASM323405v1	refseq	NZ_QKRU01000139.1
6824033	GCF_003254575.1_ASM325457v1_CLST_0	1	sanntis	53578	91093	NRP	Isolate	GCF_003254575.1_ASM325457v1	refseq	NZ_QJUA01000022.1
6824035	GCF_003254575.1_ASM325457v1_CLST_2	0	sanntis	41701	56865	Other	Isolate	GCF_003254575.1_ASM325457v1	refseq	NZ_QJUA01000004.1
6824036	GCF_003254575.1_ASM325457v1_CLST_3	0	sanntis	102344	166846	Polyketide	Isolate	GCF_003254575.1_ASM325457v1	refseq	NZ_QJUA01000004.1
6824038	GCF_003254575.1_ASM325457v1_CLST_5	10	sanntis	3	9759	NRP	Isolate	GCF_003254575.1_ASM325457v1	refseq	NZ_QJUA01000052.1
6824040	GCF_003254575.1_ASM325457v1_CLST_7	0	sanntis	38671	69701	NRP|Polyketide	Isolate	GCF_003254575.1_ASM325457v1	refseq	NZ_QJUA01000015.1
6824041	GCF_003254575.1_ASM325457v1_CLST_8	1	sanntis	90817	109878	NRP	Isolate	GCF_003254575.1_ASM325457v1	refseq	NZ_QJUA01000015.1
6824043	GCF_003254575.1_ASM325457v1_CLST_10	0	sanntis	99317	105057	NRP	Isolate	GCF_003254575.1_ASM325457v1	refseq	NZ_QJUA01000005.1
6824045	GCF_003254575.1_ASM325457v1_CLST_12	10	sanntis	3	81428	NRP|Polyketide	Isolate	GCF_003254575.1_ASM325457v1	refseq	NZ_QJUA01000006.1
6824046	GCF_003254575.1_ASM325457v1_CLST_13	0	sanntis	110542	131720	Terpene	Isolate	GCF_003254575.1_ASM325457v1	refseq	NZ_QJUA01000006.1
6824048	GCF_003254575.1_ASM325457v1_CLST_15	0	sanntis	131472	138460	Other	Isolate	GCF_003254575.1_ASM325457v1	refseq	NZ_QJUA01000002.1
6824050	GCF_003254575.1_ASM325457v1_CLST_17	0	sanntis	45624	55382	NRP|Saccharide	Isolate	GCF_003254575.1_ASM325457v1	refseq	NZ_QJUA01000001.1
6824051	GCF_003254575.1_ASM325457v1_CLST_18	0	sanntis	161579	278894	Polyketide	Isolate	GCF_003254575.1_ASM325457v1	refseq	NZ_QJUA01000001.1
6824054	GCF_003254575.1_ASM325457v1_CLST_21	0	sanntis	7730	22549	Terpene	Isolate	GCF_003254575.1_ASM325457v1	refseq	NZ_QJUA01000048.1
6824057	GCF_003254575.1_ASM325457v1_CLST_24	10	sanntis	37	33909	Other	Isolate	GCF_003254575.1_ASM325457v1	refseq	NZ_QJUA01000018.1
6824058	GCF_003254575.1_ASM325457v1_CLST_25	0	sanntis	70235	97017	Polyketide	Isolate	GCF_003254575.1_ASM325457v1	refseq	NZ_QJUA01000018.1
6824061	GCF_003254575.1_ASM325457v1_CLST_28	0	sanntis	63276	75053	Polyketide	Isolate	GCF_003254575.1_ASM325457v1	refseq	NZ_QJUA01000020.1
6824062	GCF_003254575.1_ASM325457v1_CLST_29	1	sanntis	89406	92786	Terpene	Isolate	GCF_003254575.1_ASM325457v1	refseq	NZ_QJUA01000020.1
6824063	GCF_003254575.1_ASM325457v1_CLST_30	1	sanntis	14467	30292	NRP	Isolate	GCF_003254575.1_ASM325457v1	refseq	NZ_QJUA01000053.1
6824065	GCF_003254575.1_ASM325457v1_CLST_32	10	sanntis	12	6638	NRP	Isolate	GCF_003254575.1_ASM325457v1	refseq	NZ_QJUA01000003.1
6824067	GCF_003254575.1_ASM325457v1_CLST_34	0	sanntis	9659	72464	Polyketide	Isolate	GCF_003254575.1_ASM325457v1	refseq	NZ_QJUA01000023.1
6824068	GCF_003254575.1_ASM325457v1_CLST_35	10	sanntis	196	19001	Alkaloid	Isolate	GCF_003254575.1_ASM325457v1	refseq	NZ_QJUA01000062.1
6824069	GCF_003254575.1_ASM325457v1_CLST_36	10	sanntis	2	18169	Polyketide	Isolate	GCF_003254575.1_ASM325457v1	refseq	NZ_QJUA01000045.1
6824070	GCF_003254575.1_ASM325457v1_CLST_37	0	sanntis	14094	36233	NRP|Polyketide	Isolate	GCF_003254575.1_ASM325457v1	refseq	NZ_QJUA01000043.1
6824072	GCF_003254575.1_ASM325457v1_CLST_39	10	sanntis	2	18255	Polyketide	Isolate	GCF_003254575.1_ASM325457v1	refseq	NZ_QJUA01000061.1
6824074	GCF_003254575.1_ASM325457v1_CLST_41	0	sanntis	36163	59011	Polyketide	Isolate	GCF_003254575.1_ASM325457v1	refseq	NZ_QJUA01000013.1
6824076	GCF_003254575.1_ASM325457v1_CLST_43	0	sanntis	2499	4236	Terpene	Isolate	GCF_003254575.1_ASM325457v1	refseq	NZ_QJUA01000028.1
6824077	GCF_003254575.1_ASM325457v1_CLST_44	0	sanntis	48587	89266	NRP	Isolate	GCF_003254575.1_ASM325457v1	refseq	NZ_QJUA01000011.1
6824078	GCF_003254585.1_ASM325458v1_CLST_0	0	sanntis	107644	177657	Saccharide	Isolate	GCF_003254585.1_ASM325458v1	refseq	NZ_QJGZ01000037.1
6824079	GCF_003254585.1_ASM325458v1_CLST_1	0	sanntis	410514	414940	Terpene	Isolate	GCF_003254585.1_ASM325458v1	refseq	NZ_QJGZ01000037.1
6824081	GCF_003254585.1_ASM325458v1_CLST_3	0	sanntis	129788	143389	RiPP	Isolate	GCF_003254585.1_ASM325458v1	refseq	NZ_QJGZ01000041.1
6824083	GCF_003254585.1_ASM325458v1_CLST_5	0	sanntis	74746	118490	Polyketide	Isolate	GCF_003254585.1_ASM325458v1	refseq	NZ_QJGZ01000032.1
6824086	GCF_003254585.1_ASM325458v1_CLST_8	0	sanntis	139403	151096	Polyketide	Isolate	GCF_003254585.1_ASM325458v1	refseq	NZ_QJGZ01000033.1
6824088	GCF_003254745.1_ASM325474v1_CLST_0	0	sanntis	29187	67135	Polyketide	Isolate	GCF_003254745.1_ASM325474v1	refseq	NZ_QKXH01000014.1
6824090	GCF_003254745.1_ASM325474v1_CLST_2	0	sanntis	125984	133955	Terpene	Isolate	GCF_003254745.1_ASM325474v1	refseq	NZ_QKXH01000008.1
6824092	GCF_003254745.1_ASM325474v1_CLST_4	0	sanntis	483836	501204	Saccharide	Isolate	GCF_003254745.1_ASM325474v1	refseq	NZ_QKXH01000002.1
6824093	GCF_003254745.1_ASM325474v1_CLST_5	0	sanntis	152332	165294	Polyketide	Isolate	GCF_003254745.1_ASM325474v1	refseq	NZ_QKXH01000009.1
6824095	GCF_003254745.1_ASM325474v1_CLST_7	0	sanntis	24068	88236	Saccharide	Isolate	GCF_003254745.1_ASM325474v1	refseq	NZ_QKXH01000010.1
6824096	GCF_003254745.1_ASM325474v1_CLST_8	0	sanntis	91766	107725	Saccharide	Isolate	GCF_003254745.1_ASM325474v1	refseq	NZ_QKXH01000010.1
6824098	GCF_003258365.1_ASM325836v1_CLST_0	0	sanntis	147059	157139	Saccharide	Isolate	GCF_003258365.1_ASM325836v1	refseq	NZ_QHKM01000006.1
6824099	GCF_003258365.1_ASM325836v1_CLST_1	0	sanntis	158675	169936	RiPP	Isolate	GCF_003258365.1_ASM325836v1	refseq	NZ_QHKM01000002.1
6824100	GCF_003258365.1_ASM325836v1_CLST_2	0	sanntis	370141	379955	Polyketide	Isolate	GCF_003258365.1_ASM325836v1	refseq	NZ_QHKM01000002.1
6824104	GCF_003258365.1_ASM325836v1_CLST_6	0	sanntis	116941	167632	Saccharide	Isolate	GCF_003258365.1_ASM325836v1	refseq	NZ_QHKM01000001.1
6824107	GCF_003258365.1_ASM325836v1_CLST_9	0	sanntis	121855	157067	Saccharide	Isolate	GCF_003258365.1_ASM325836v1	refseq	NZ_QHKM01000004.1
6824108	GCF_003258365.1_ASM325836v1_CLST_10	0	sanntis	510980	516276	Terpene	Isolate	GCF_003258365.1_ASM325836v1	refseq	NZ_QHKM01000004.1
6824110	GCF_003260125.1_ASM326012v1_CLST_0	0	sanntis	218554	230164	RiPP	Isolate	GCF_003260125.1_ASM326012v1	refseq	NZ_QHKO01000006.1
6824111	GCF_003260125.1_ASM326012v1_CLST_1	0	sanntis	115891	124349	NRP	Isolate	GCF_003260125.1_ASM326012v1	refseq	NZ_QHKO01000008.1
6824112	GCF_003260125.1_ASM326012v1_CLST_2	0	sanntis	345599	355601	Other	Isolate	GCF_003260125.1_ASM326012v1	refseq	NZ_QHKO01000003.1
6824113	GCF_003260125.1_ASM326012v1_CLST_3	0	sanntis	378457	393178	Terpene	Isolate	GCF_003260125.1_ASM326012v1	refseq	NZ_QHKO01000003.1
6824116	GCF_003260125.1_ASM326012v1_CLST_6	0	sanntis	21025	30474	NRP	Isolate	GCF_003260125.1_ASM326012v1	refseq	NZ_QHKO01000009.1
6824117	GCF_003260125.1_ASM326012v1_CLST_7	0	sanntis	589467	619214	Polyketide	Isolate	GCF_003260125.1_ASM326012v1	refseq	NZ_QHKO01000002.1
6824119	GCF_003260125.1_ASM326012v1_CLST_9	0	sanntis	25399	58956	Polyketide	Isolate	GCF_003260125.1_ASM326012v1	refseq	NZ_QHKO01000010.1
6824120	GCF_003260125.1_ASM326012v1_CLST_10	0	sanntis	138829	165733	Saccharide	Isolate	GCF_003260125.1_ASM326012v1	refseq	NZ_QHKO01000010.1
6824122	GCF_003260125.1_ASM326012v1_CLST_12	0	sanntis	443015	453645	Polyketide	Isolate	GCF_003260125.1_ASM326012v1	refseq	NZ_QHKO01000004.1
6824124	GCF_003260125.1_ASM326012v1_CLST_14	0	sanntis	523612	543512	RiPP	Isolate	GCF_003260125.1_ASM326012v1	refseq	NZ_QHKO01000001.1
6824126	GCF_003260265.1_ASM326026v1_CLST_0	0	sanntis	17732	21898	Terpene	Isolate	GCF_003260265.1_ASM326026v1	refseq	NZ_QITQ01000034.1
6824127	GCF_003260265.1_ASM326026v1_CLST_1	0	sanntis	38514	42982	Other	Isolate	GCF_003260265.1_ASM326026v1	refseq	NZ_QITQ01000001.1
6824129	GCF_003260265.1_ASM326026v1_CLST_3	0	sanntis	113081	114884	Polyketide	Isolate	GCF_003260265.1_ASM326026v1	refseq	NZ_QITQ01000009.1
6824131	GCF_003260265.1_ASM326026v1_CLST_5	0	sanntis	34518	68209	NRP|Polyketide	Isolate	GCF_003260265.1_ASM326026v1	refseq	NZ_QITQ01000005.1
6824134	GCF_003260265.1_ASM326026v1_CLST_8	10	sanntis	77	12614	Saccharide	Isolate	GCF_003260265.1_ASM326026v1	refseq	NZ_QITQ01000021.1
6824135	GCF_003260265.1_ASM326026v1_CLST_9	10	sanntis	389	15401	Other	Isolate	GCF_003260265.1_ASM326026v1	refseq	NZ_QITQ01000038.1
6824137	GCF_003260265.1_ASM326026v1_CLST_11	0	sanntis	115300	121753	Polyketide	Isolate	GCF_003260265.1_ASM326026v1	refseq	NZ_QITQ01000003.1
6824139	GCF_003260275.1_ASM326027v1_CLST_0	0	sanntis	248592	252138	NRP	Isolate	GCF_003260275.1_ASM326027v1	refseq	NZ_QJHB01000004.1
6824141	GCF_003260275.1_ASM326027v1_CLST_2	0	sanntis	132366	136825	Polyketide	Isolate	GCF_003260275.1_ASM326027v1	refseq	NZ_QJHB01000011.1
6824143	GCF_003260275.1_ASM326027v1_CLST_4	0	sanntis	15485	30548	Polyketide	Isolate	GCF_003260275.1_ASM326027v1	refseq	NZ_QJHB01000002.1
6824144	GCF_003260275.1_ASM326027v1_CLST_5	0	sanntis	115185	129718	RiPP	Isolate	GCF_003260275.1_ASM326027v1	refseq	NZ_QJHB01000009.1
6824145	GCF_003260275.1_ASM326027v1_CLST_6	10	sanntis	2	15343	Other	Isolate	GCF_003260275.1_ASM326027v1	refseq	NZ_QJHB01000014.1
6824146	GCF_003260275.1_ASM326027v1_CLST_7	0	sanntis	261307	289476	Saccharide	Isolate	GCF_003260275.1_ASM326027v1	refseq	NZ_QJHB01000001.1
6824147	GCF_003260275.1_ASM326027v1_CLST_8	0	sanntis	340561	349041	RiPP	Isolate	GCF_003260275.1_ASM326027v1	refseq	NZ_QJHB01000001.1
6824148	GCF_003260275.1_ASM326027v1_CLST_9	0	sanntis	445281	457046	Terpene	Isolate	GCF_003260275.1_ASM326027v1	refseq	NZ_QJHB01000001.1
6824150	GCF_003268595.1_ASM326859v1_CLST_0	0	sanntis	298808	312521	Terpene	Isolate	GCF_003268595.1_ASM326859v1	refseq	NZ_CP029797.1
6824151	GCF_003268595.1_ASM326859v1_CLST_1	0	sanntis	317927	341428	Saccharide	Isolate	GCF_003268595.1_ASM326859v1	refseq	NZ_CP029797.1
6824152	GCF_003268595.1_ASM326859v1_CLST_2	0	sanntis	477729	492852	RiPP	Isolate	GCF_003268595.1_ASM326859v1	refseq	NZ_CP029797.1
6824153	GCF_003268595.1_ASM326859v1_CLST_3	0	sanntis	3067363	3105400	Saccharide	Isolate	GCF_003268595.1_ASM326859v1	refseq	NZ_CP029797.1
6824154	GCF_003268595.1_ASM326859v1_CLST_4	0	sanntis	3149916	3163481	Saccharide	Isolate	GCF_003268595.1_ASM326859v1	refseq	NZ_CP029797.1
6824155	GCF_003268595.1_ASM326859v1_CLST_5	0	sanntis	3192907	3216808	Saccharide	Isolate	GCF_003268595.1_ASM326859v1	refseq	NZ_CP029797.1
6824161	GCF_003268635.1_ASM326863v1_CLST_0	0	sanntis	271783	319342	NRP	Isolate	GCF_003268635.1_ASM326863v1	refseq	NZ_CP029639.1
6824162	GCF_003268635.1_ASM326863v1_CLST_1	0	sanntis	1130103	1160015	Other	Isolate	GCF_003268635.1_ASM326863v1	refseq	NZ_CP029639.1
6824163	GCF_003268635.1_ASM326863v1_CLST_2	0	sanntis	1476455	1500934	Other	Isolate	GCF_003268635.1_ASM326863v1	refseq	NZ_CP029639.1
6824164	GCF_003268635.1_ASM326863v1_CLST_3	0	sanntis	1744196	1759357	RiPP	Isolate	GCF_003268635.1_ASM326863v1	refseq	NZ_CP029639.1
6824165	GCF_003268635.1_ASM326863v1_CLST_4	0	sanntis	2065180	2076414	RiPP	Isolate	GCF_003268635.1_ASM326863v1	refseq	NZ_CP029639.1
6824166	GCF_003268635.1_ASM326863v1_CLST_5	0	sanntis	2365604	2374856	NRP	Isolate	GCF_003268635.1_ASM326863v1	refseq	NZ_CP029639.1
6824167	GCF_003268635.1_ASM326863v1_CLST_6	0	sanntis	3353066	3371048	RiPP	Isolate	GCF_003268635.1_ASM326863v1	refseq	NZ_CP029639.1
6824168	GCF_003268635.1_ASM326863v1_CLST_7	0	sanntis	3779601	3783904	RiPP	Isolate	GCF_003268635.1_ASM326863v1	refseq	NZ_CP029639.1
6824169	GCF_003268635.1_ASM326863v1_CLST_8	0	sanntis	6003059	6018702	Terpene	Isolate	GCF_003268635.1_ASM326863v1	refseq	NZ_CP029639.1
6824179	GCF_003268655.1_ASM326865v1_CLST_1	0	sanntis	709651	719950	RiPP	Isolate	GCF_003268655.1_ASM326865v1	refseq	NZ_CP029642.1
6824180	GCF_003268655.1_ASM326865v1_CLST_2	0	sanntis	1555445	1597403	Saccharide	Isolate	GCF_003268655.1_ASM326865v1	refseq	NZ_CP029642.1
6824181	GCF_003268655.1_ASM326865v1_CLST_3	0	sanntis	1756355	1770399	Polyketide	Isolate	GCF_003268655.1_ASM326865v1	refseq	NZ_CP029642.1
6824182	GCF_003268655.1_ASM326865v1_CLST_4	0	sanntis	2458482	2471248	Other	Isolate	GCF_003268655.1_ASM326865v1	refseq	NZ_CP029642.1
6824183	GCF_003268655.1_ASM326865v1_CLST_5	0	sanntis	3284718	3289844	Polyketide	Isolate	GCF_003268655.1_ASM326865v1	refseq	NZ_CP029642.1
6824184	GCF_003268655.1_ASM326865v1_CLST_6	0	sanntis	3396338	3416530	Saccharide	Isolate	GCF_003268655.1_ASM326865v1	refseq	NZ_CP029642.1
6824185	GCF_003268655.1_ASM326865v1_CLST_7	0	sanntis	3456926	3471370	Terpene	Isolate	GCF_003268655.1_ASM326865v1	refseq	NZ_CP029642.1
6824186	GCF_003268655.1_ASM326865v1_CLST_8	0	sanntis	3662306	3677550	Saccharide	Isolate	GCF_003268655.1_ASM326865v1	refseq	NZ_CP029642.1
6824190	GCF_003286395.1_ASM328639v1_CLST_0	0	sanntis	596791	641618	Saccharide	Isolate	GCF_003286395.1_ASM328639v1	refseq	NZ_CP029640.1
6824191	GCF_003286395.1_ASM328639v1_CLST_1	0	sanntis	651181	693162	Saccharide	Isolate	GCF_003286395.1_ASM328639v1	refseq	NZ_CP029640.1
6824192	GCF_003286395.1_ASM328639v1_CLST_2	0	sanntis	2529312	2542540	Saccharide	Isolate	GCF_003286395.1_ASM328639v1	refseq	NZ_CP029640.1
6824193	GCF_003286395.1_ASM328639v1_CLST_3	0	sanntis	2809256	2832891	Polyketide	Isolate	GCF_003286395.1_ASM328639v1	refseq	NZ_CP029640.1
6824196	GCF_003286395.1_ASM328639v1_CLST_6	0	sanntis	340684	349110	Other	Isolate	GCF_003286395.1_ASM328639v1	refseq	NZ_CP029641.1
6824197	GCF_003286395.1_ASM328639v1_CLST_7	0	sanntis	434752	474094	Other	Isolate	GCF_003286395.1_ASM328639v1	refseq	NZ_CP029641.1
6824200	GCF_003288315.1_ASM328831v1_CLST_0	0	sanntis	196929	200793	Other	Isolate	GCF_003288315.1_ASM328831v1	refseq	NZ_CP030099.1
6824201	GCF_003288315.1_ASM328831v1_CLST_1	0	sanntis	327054	331114	Other	Isolate	GCF_003288315.1_ASM328831v1	refseq	NZ_CP030099.1
6824202	GCF_003288315.1_ASM328831v1_CLST_2	0	sanntis	497280	519368	NRP|Polyketide	Isolate	GCF_003288315.1_ASM328831v1	refseq	NZ_CP030099.1
6824203	GCF_003288315.1_ASM328831v1_CLST_3	0	sanntis	992073	1007498	Other	Isolate	GCF_003288315.1_ASM328831v1	refseq	NZ_CP030099.1
6824204	GCF_003288315.1_ASM328831v1_CLST_4	0	sanntis	1063854	1088483	Polyketide	Isolate	GCF_003288315.1_ASM328831v1	refseq	NZ_CP030099.1
6824205	GCF_003288315.1_ASM328831v1_CLST_5	0	sanntis	2351223	2368452	Saccharide	Isolate	GCF_003288315.1_ASM328831v1	refseq	NZ_CP030099.1
6824206	GCF_003288315.1_ASM328831v1_CLST_6	0	sanntis	2692673	2698184	RiPP	Isolate	GCF_003288315.1_ASM328831v1	refseq	NZ_CP030099.1
6824207	GCF_003288315.1_ASM328831v1_CLST_7	0	sanntis	2802437	2808613	Terpene	Isolate	GCF_003288315.1_ASM328831v1	refseq	NZ_CP030099.1
6824208	GCF_003288315.1_ASM328831v1_CLST_8	0	sanntis	2918848	2927843	Polyketide	Isolate	GCF_003288315.1_ASM328831v1	refseq	NZ_CP030099.1
6824209	GCF_003288315.1_ASM328831v1_CLST_9	0	sanntis	3039685	3057276	NRP|Polyketide	Isolate	GCF_003288315.1_ASM328831v1	refseq	NZ_CP030099.1
6824210	GCF_003288315.1_ASM328831v1_CLST_10	0	sanntis	3230664	3245477	NRP|Polyketide	Isolate	GCF_003288315.1_ASM328831v1	refseq	NZ_CP030099.1
6824211	GCF_003288315.1_ASM328831v1_CLST_11	0	sanntis	3424111	3450472	Saccharide	Isolate	GCF_003288315.1_ASM328831v1	refseq	NZ_CP030099.1
6824212	GCF_003288315.1_ASM328831v1_CLST_12	0	sanntis	3892491	3900644	Terpene	Isolate	GCF_003288315.1_ASM328831v1	refseq	NZ_CP030099.1
6824213	GCF_003288315.1_ASM328831v1_CLST_13	0	sanntis	3932646	3936562	Polyketide	Isolate	GCF_003288315.1_ASM328831v1	refseq	NZ_CP030099.1
6824224	GCF_003324485.1_ASM332448v1_CLST_0	0	sanntis	178381	184089	Polyketide	Isolate	GCF_003324485.1_ASM332448v1	refseq	NZ_QODK01000001.1
6824225	GCF_003324485.1_ASM332448v1_CLST_1	0	sanntis	578544	639743	Polyketide	Isolate	GCF_003324485.1_ASM332448v1	refseq	NZ_QODK01000001.1
6824226	GCF_003324485.1_ASM332448v1_CLST_2	0	sanntis	753398	755425	Polyketide	Isolate	GCF_003324485.1_ASM332448v1	refseq	NZ_QODK01000001.1
6824231	GCF_003324485.1_ASM332448v1_CLST_7	0	sanntis	848487	850748	Saccharide	Isolate	GCF_003324485.1_ASM332448v1	refseq	NZ_QODK01000003.1
6824232	GCF_003324485.1_ASM332448v1_CLST_8	0	sanntis	72614	79557	Other	Isolate	GCF_003324485.1_ASM332448v1	refseq	NZ_QODK01000005.1
6824234	GCF_003330725.1_ASM333072v1_CLST_0	0	sanntis	1302179	1321803	Terpene	Isolate	GCF_003330725.1_ASM333072v1	refseq	NZ_CP030840.1
6824235	GCF_003330725.1_ASM333072v1_CLST_1	0	sanntis	1426202	1467609	NRP|Other|Polyketide	Isolate	GCF_003330725.1_ASM333072v1	refseq	NZ_CP030840.1
6824236	GCF_003330725.1_ASM333072v1_CLST_2	0	sanntis	1933332	1966067	Polyketide	Isolate	GCF_003330725.1_ASM333072v1	refseq	NZ_CP030840.1
6824237	GCF_003330725.1_ASM333072v1_CLST_3	0	sanntis	2651478	2681283	NRP	Isolate	GCF_003330725.1_ASM333072v1	refseq	NZ_CP030840.1
6824238	GCF_003330725.1_ASM333072v1_CLST_4	0	sanntis	3518698	3534940	NRP	Isolate	GCF_003330725.1_ASM333072v1	refseq	NZ_CP030840.1
6824239	GCF_003330725.1_ASM333072v1_CLST_5	0	sanntis	3889004	3918159	Saccharide	Isolate	GCF_003330725.1_ASM333072v1	refseq	NZ_CP030840.1
6824240	GCF_003330725.1_ASM333072v1_CLST_6	0	sanntis	4718844	4738858	Other	Isolate	GCF_003330725.1_ASM333072v1	refseq	NZ_CP030840.1
6824241	GCF_003330725.1_ASM333072v1_CLST_7	0	sanntis	5835231	5842340	Terpene	Isolate	GCF_003330725.1_ASM333072v1	refseq	NZ_CP030840.1
6824242	GCF_003330725.1_ASM333072v1_CLST_8	0	sanntis	6109065	6114383	Polyketide	Isolate	GCF_003330725.1_ASM333072v1	refseq	NZ_CP030840.1
6824243	GCF_003330725.1_ASM333072v1_CLST_9	0	sanntis	6394729	6424955	NRP	Isolate	GCF_003330725.1_ASM333072v1	refseq	NZ_CP030840.1
6824256	GCF_003340565.1_ASM334056v1_CLST_0	0	sanntis	34685	43094	Terpene	Isolate	GCF_003340565.1_ASM334056v1	refseq	NZ_QPLK01000022.1
6824258	GCF_003340565.1_ASM334056v1_CLST_2	11	sanntis	560	6188	NRP	Isolate	GCF_003340565.1_ASM334056v1	refseq	NZ_QPLK01000062.1
6824259	GCF_003340565.1_ASM334056v1_CLST_3	0	sanntis	64500	72668	NRP	Isolate	GCF_003340565.1_ASM334056v1	refseq	NZ_QPLK01000008.1
6824260	GCF_003340565.1_ASM334056v1_CLST_4	10	sanntis	304	10034	Other	Isolate	GCF_003340565.1_ASM334056v1	refseq	NZ_QPLK01000031.1
6824262	GCF_003340565.1_ASM334056v1_CLST_6	0	sanntis	18645	27798	Other	Isolate	GCF_003340565.1_ASM334056v1	refseq	NZ_QPLK01000012.1
6824265	GCF_003340565.1_ASM334056v1_CLST_9	0	sanntis	28041	30605	Polyketide	Isolate	GCF_003340565.1_ASM334056v1	refseq	NZ_QPLK01000010.1
6824266	GCF_003340565.1_ASM334056v1_CLST_10	0	sanntis	22431	28022	NRP|Saccharide	Isolate	GCF_003340565.1_ASM334056v1	refseq	NZ_QPLK01000018.1
6824268	GCF_003340565.1_ASM334056v1_CLST_12	0	sanntis	14233	34926	NRP|Polyketide	Isolate	GCF_003340565.1_ASM334056v1	refseq	NZ_QPLK01000013.1
6824271	GCF_003340565.1_ASM334056v1_CLST_15	0	sanntis	183353	195929	Other	Isolate	GCF_003340565.1_ASM334056v1	refseq	NZ_QPLK01000001.1
6824272	GCF_003340565.1_ASM334056v1_CLST_16	0	sanntis	301401	321331	Polyketide	Isolate	GCF_003340565.1_ASM334056v1	refseq	NZ_QPLK01000001.1
6824273	GCF_003340565.1_ASM334056v1_CLST_17	0	sanntis	184902	188233	Terpene	Isolate	GCF_003340565.1_ASM334056v1	refseq	NZ_QPLK01000004.1
6824275	GCF_003353175.1_ASM335317v1_CLST_0	0	sanntis	53856	61939	RiPP	Isolate	GCF_003353175.1_ASM335317v1	refseq	NZ_QHKS01000035.1
6824276	GCF_003353175.1_ASM335317v1_CLST_1	0	sanntis	70766	121086	Saccharide	Isolate	GCF_003353175.1_ASM335317v1	refseq	NZ_QHKS01000013.1
6824277	GCF_003353175.1_ASM335317v1_CLST_2	0	sanntis	65898	81796	Other	Isolate	GCF_003353175.1_ASM335317v1	refseq	NZ_QHKS01000004.1
6824280	GCF_003353175.1_ASM335317v1_CLST_5	0	sanntis	74685	97458	Other	Isolate	GCF_003353175.1_ASM335317v1	refseq	NZ_QHKS01000001.1
6824284	GCF_003353175.1_ASM335317v1_CLST_9	0	sanntis	53887	64888	Other	Isolate	GCF_003353175.1_ASM335317v1	refseq	NZ_QHKS01000006.1
6824285	GCF_003353175.1_ASM335317v1_CLST_10	0	sanntis	129081	213245	Polyketide	Isolate	GCF_003353175.1_ASM335317v1	refseq	NZ_QHKS01000006.1
6824288	GCF_003353175.1_ASM335317v1_CLST_13	0	sanntis	14254	33279	Saccharide	Isolate	GCF_003353175.1_ASM335317v1	refseq	NZ_QHKS01000045.1
6824289	GCF_003353175.1_ASM335317v1_CLST_14	1	sanntis	35469	80724	Saccharide	Isolate	GCF_003353175.1_ASM335317v1	refseq	NZ_QHKS01000032.1
6824290	GCF_003353175.1_ASM335317v1_CLST_15	0	sanntis	107507	142476	Saccharide	Isolate	GCF_003353175.1_ASM335317v1	refseq	NZ_QHKS01000003.1
6824291	GCF_003353175.1_ASM335317v1_CLST_16	0	sanntis	257206	276594	NRP|Polyketide	Isolate	GCF_003353175.1_ASM335317v1	refseq	NZ_QHKS01000003.1
6824292	GCF_003353175.1_ASM335317v1_CLST_17	0	sanntis	397283	426395	Saccharide	Isolate	GCF_003353175.1_ASM335317v1	refseq	NZ_QHKS01000003.1
6824294	GCF_003353175.1_ASM335317v1_CLST_19	0	sanntis	99753	130318	Polyketide	Isolate	GCF_003353175.1_ASM335317v1	refseq	NZ_QHKS01000021.1
6824296	GCF_003353175.1_ASM335317v1_CLST_21	0	sanntis	168342	194637	Terpene	Isolate	GCF_003353175.1_ASM335317v1	refseq	NZ_QHKS01000008.1
6824298	GCF_003353175.1_ASM335317v1_CLST_23	10	sanntis	355	21061	Saccharide	Isolate	GCF_003353175.1_ASM335317v1	refseq	NZ_QHKS01000023.1
6824299	GCF_003353175.1_ASM335317v1_CLST_24	0	sanntis	35900	50736	Saccharide	Isolate	GCF_003353175.1_ASM335317v1	refseq	NZ_QHKS01000022.1
6824301	GCF_003353175.1_ASM335317v1_CLST_26	0	sanntis	210142	235262	Other	Isolate	GCF_003353175.1_ASM335317v1	refseq	NZ_QHKS01000012.1
6824303	GCF_003353175.1_ASM335317v1_CLST_28	0	sanntis	59507	66105	RiPP	Isolate	GCF_003353175.1_ASM335317v1	refseq	NZ_QHKS01000015.1
6824304	GCF_003353175.1_ASM335317v1_CLST_29	0	sanntis	33455	53646	Saccharide	Isolate	GCF_003353175.1_ASM335317v1	refseq	NZ_QHKS01000030.1
6824305	GCF_003355565.1_ASM335556v1_CLST_0	0	sanntis	15907	33612	Polyketide	Isolate	GCF_003355565.1_ASM335556v1	refseq	NZ_QJNR01000004.1
6824306	GCF_003355565.1_ASM335556v1_CLST_1	0	sanntis	411779	413813	Polyketide	Isolate	GCF_003355565.1_ASM335556v1	refseq	NZ_QJNR01000004.1
6824307	GCF_003355565.1_ASM335556v1_CLST_2	0	sanntis	710743	727255	RiPP	Isolate	GCF_003355565.1_ASM335556v1	refseq	NZ_QJNR01000004.1
6824308	GCF_003355565.1_ASM335556v1_CLST_3	0	sanntis	2469419	2471478	Other	Isolate	GCF_003355565.1_ASM335556v1	refseq	NZ_QJNR01000004.1
6824309	GCF_003355565.1_ASM335556v1_CLST_4	0	sanntis	2596597	2612432	Other	Isolate	GCF_003355565.1_ASM335556v1	refseq	NZ_QJNR01000004.1
6824310	GCF_003355565.1_ASM335556v1_CLST_5	0	sanntis	3464121	3476381	Saccharide	Isolate	GCF_003355565.1_ASM335556v1	refseq	NZ_QJNR01000004.1
6824311	GCF_003355565.1_ASM335556v1_CLST_6	0	sanntis	3751677	3753011	NRP	Isolate	GCF_003355565.1_ASM335556v1	refseq	NZ_QJNR01000004.1
6824318	GCF_003355565.1_ASM335556v1_CLST_13	0	sanntis	89499	114636	Other	Isolate	GCF_003355565.1_ASM335556v1	refseq	NZ_QJNR01000014.1
6824319	GCF_003355565.1_ASM335556v1_CLST_14	0	sanntis	263469	267107	NRP	Isolate	GCF_003355565.1_ASM335556v1	refseq	NZ_QJNR01000014.1
6824320	GCF_003355565.1_ASM335556v1_CLST_15	0	sanntis	659508	700251	Saccharide	Isolate	GCF_003355565.1_ASM335556v1	refseq	NZ_QJNR01000014.1
6824324	GCF_003355565.1_ASM335556v1_CLST_19	0	sanntis	22570	68814	NRP	Isolate	GCF_003355565.1_ASM335556v1	refseq	NZ_QJNR01000007.1
6824327	GCF_003355565.1_ASM335556v1_CLST_22	0	sanntis	120483	126264	Polyketide	Isolate	GCF_003355565.1_ASM335556v1	refseq	NZ_QJNR01000011.1
6824330	GCF_003355565.1_ASM335556v1_CLST_25	0	sanntis	410207	445428	Saccharide	Isolate	GCF_003355565.1_ASM335556v1	refseq	NZ_QJNR01000018.1
6824332	GCF_003362755.1_ASM336275v1_CLST_0	0	sanntis	184498	186459	Polyketide	Isolate	GCF_003362755.1_ASM336275v1	refseq	NZ_QKRA01000002.1
6824334	GCF_003362755.1_ASM336275v1_CLST_2	0	sanntis	11857	17749	Other	Isolate	GCF_003362755.1_ASM336275v1	refseq	NZ_QKRA01000012.1
6824335	GCF_003362755.1_ASM336275v1_CLST_3	0	sanntis	44040	49114	RiPP	Isolate	GCF_003362755.1_ASM336275v1	refseq	NZ_QKRA01000005.1
6824336	GCF_003362755.1_ASM336275v1_CLST_4	0	sanntis	114427	124916	Saccharide	Isolate	GCF_003362755.1_ASM336275v1	refseq	NZ_QKRA01000006.1
6824337	GCF_003362755.1_ASM336275v1_CLST_5	10	sanntis	192	15724	Other	Isolate	GCF_003362755.1_ASM336275v1	refseq	NZ_QKRA01000004.1
6824338	GCF_003362755.1_ASM336275v1_CLST_6	0	sanntis	25437	58343	Saccharide	Isolate	GCF_003362755.1_ASM336275v1	refseq	NZ_QKRA01000004.1
6824339	GCF_003362755.1_ASM336275v1_CLST_7	0	sanntis	448844	455566	Other	Isolate	GCF_003362755.1_ASM336275v1	refseq	NZ_QKRA01000003.1
6824341	GCF_003382565.3_ASM338256v3_CLST_0	0	sanntis	429069	452983	NRP|Polyketide	Isolate	GCF_003382565.3_ASM338256v3	refseq	NZ_CP086253.1
6824342	GCF_003382565.3_ASM338256v3_CLST_1	0	sanntis	548041	573744	NRP	Isolate	GCF_003382565.3_ASM338256v3	refseq	NZ_CP086253.1
6824343	GCF_003382565.3_ASM338256v3_CLST_2	0	sanntis	729521	753400	NRP|Polyketide	Isolate	GCF_003382565.3_ASM338256v3	refseq	NZ_CP086253.1
6824344	GCF_003382565.3_ASM338256v3_CLST_3	0	sanntis	1468725	1484830	NRP	Isolate	GCF_003382565.3_ASM338256v3	refseq	NZ_CP086253.1
6824345	GCF_003382565.3_ASM338256v3_CLST_4	0	sanntis	1543155	1550534	NRP	Isolate	GCF_003382565.3_ASM338256v3	refseq	NZ_CP086253.1
6824346	GCF_003382565.3_ASM338256v3_CLST_5	0	sanntis	2028645	2037285	RiPP	Isolate	GCF_003382565.3_ASM338256v3	refseq	NZ_CP086253.1
6824347	GCF_003382565.3_ASM338256v3_CLST_6	0	sanntis	2935281	2952350	Saccharide	Isolate	GCF_003382565.3_ASM338256v3	refseq	NZ_CP086253.1
6824348	GCF_003382565.3_ASM338256v3_CLST_7	0	sanntis	2956765	2973952	Saccharide	Isolate	GCF_003382565.3_ASM338256v3	refseq	NZ_CP086253.1
6824349	GCF_003382565.3_ASM338256v3_CLST_8	0	sanntis	4028015	4035979	Other	Isolate	GCF_003382565.3_ASM338256v3	refseq	NZ_CP086253.1
6824350	GCF_003382565.3_ASM338256v3_CLST_9	0	sanntis	4126600	4144303	Saccharide	Isolate	GCF_003382565.3_ASM338256v3	refseq	NZ_CP086253.1
6824351	GCF_003382565.3_ASM338256v3_CLST_10	0	sanntis	4214410	4234214	Saccharide	Isolate	GCF_003382565.3_ASM338256v3	refseq	NZ_CP086253.1
6824359	GCF_003382585.2_ASM338258v2_CLST_0	0	sanntis	11701	21556	NRP	Isolate	GCF_003382585.2_ASM338258v2	refseq	NZ_QHJT02000032.1
6824360	GCF_003382585.2_ASM338258v2_CLST_1	0	sanntis	102635	110014	NRP	Isolate	GCF_003382585.2_ASM338258v2	refseq	NZ_QHJT02000032.1
6824361	GCF_003382585.2_ASM338258v2_CLST_2	0	sanntis	81517	90661	Other	Isolate	GCF_003382585.2_ASM338258v2	refseq	NZ_QHJT02000044.1
6824363	GCF_003382585.2_ASM338258v2_CLST_4	0	sanntis	30136	59722	Saccharide	Isolate	GCF_003382585.2_ASM338258v2	refseq	NZ_QHJT02000014.1
6824365	GCF_003382585.2_ASM338258v2_CLST_6	0	sanntis	9169	26872	Saccharide	Isolate	GCF_003382585.2_ASM338258v2	refseq	NZ_QHJT02000006.1
6824366	GCF_003382585.2_ASM338258v2_CLST_7	1	sanntis	111882	129531	Saccharide	Isolate	GCF_003382585.2_ASM338258v2	refseq	NZ_QHJT02000006.1
6824368	GCF_003382585.2_ASM338258v2_CLST_9	0	sanntis	21167	45068	NRP|Polyketide	Isolate	GCF_003382585.2_ASM338258v2	refseq	NZ_QHJT02000004.1
6824371	GCF_003382585.2_ASM338258v2_CLST_12	10	sanntis	80	21965	NRP	Isolate	GCF_003382585.2_ASM338258v2	refseq	NZ_QHJT02000049.1
6824373	GCF_003382585.2_ASM338258v2_CLST_14	10	sanntis	2	9738	RiPP	Isolate	GCF_003382585.2_ASM338258v2	refseq	NZ_QHJT02000011.1
6824377	GCF_003382595.2_ASM338259v2_CLST_1	10	sanntis	83	15864	NRP	Isolate	GCF_003382595.2_ASM338259v2	refseq	NZ_QHJU02000052.1
6824378	GCF_003382595.2_ASM338259v2_CLST_2	0	sanntis	65563	72942	NRP	Isolate	GCF_003382595.2_ASM338259v2	refseq	NZ_QHJU02000052.1
6824379	GCF_003382595.2_ASM338259v2_CLST_3	0	sanntis	49049	74203	NRP	Isolate	GCF_003382595.2_ASM338259v2	refseq	NZ_QHJU02000005.1
6824381	GCF_003382595.2_ASM338259v2_CLST_5	11	sanntis	1	5435	Other	Isolate	GCF_003382595.2_ASM338259v2	refseq	NZ_QHJU02000043.1
6824382	GCF_003382595.2_ASM338259v2_CLST_6	0	sanntis	56324	77005	NRP|Polyketide	Isolate	GCF_003382595.2_ASM338259v2	refseq	NZ_QHJU02000008.1
6824384	GCF_003382595.2_ASM338259v2_CLST_8	10	sanntis	453	13895	NRP	Isolate	GCF_003382595.2_ASM338259v2	refseq	NZ_QHJU02000027.1
6824387	GCF_003382595.2_ASM338259v2_CLST_11	10	sanntis	488	9921	RiPP	Isolate	GCF_003382595.2_ASM338259v2	refseq	NZ_QHJU02000009.1
6824390	GCF_003382595.2_ASM338259v2_CLST_14	0	sanntis	22079	30043	Other	Isolate	GCF_003382595.2_ASM338259v2	refseq	NZ_QHJU02000025.1
6824392	GCF_003382595.2_ASM338259v2_CLST_16	10	sanntis	17	19698	Saccharide	Isolate	GCF_003382595.2_ASM338259v2	refseq	NZ_QHJU02000048.1
6824393	GCF_003382595.2_ASM338259v2_CLST_17	0	sanntis	115070	149070	Saccharide	Isolate	GCF_003382595.2_ASM338259v2	refseq	NZ_QHJU02000028.1
6824394	GCF_003382625.2_ASM338262v2_CLST_0	0	sanntis	73709	87659	Saccharide	Isolate	GCF_003382625.2_ASM338262v2	refseq	NZ_QHJV02000001.1
6824395	GCF_003382625.2_ASM338262v2_CLST_1	0	sanntis	160442	181710	Saccharide	Isolate	GCF_003382625.2_ASM338262v2	refseq	NZ_QHJV02000001.1
6824397	GCF_003382625.2_ASM338262v2_CLST_3	0	sanntis	3696	32053	Saccharide	Isolate	GCF_003382625.2_ASM338262v2	refseq	NZ_QHJV02000002.1
6824398	GCF_003382625.2_ASM338262v2_CLST_4	10	sanntis	3	10230	Other	Isolate	GCF_003382625.2_ASM338262v2	refseq	NZ_QHJV02000012.1
6824399	GCF_003382625.2_ASM338262v2_CLST_5	10	sanntis	252	9685	RiPP	Isolate	GCF_003382625.2_ASM338262v2	refseq	NZ_QHJV02000026.1
6824403	GCF_003382625.2_ASM338262v2_CLST_9	10	sanntis	176	7439	Other	Isolate	GCF_003382625.2_ASM338262v2	refseq	NZ_QHJV02000041.1
6824404	GCF_003382625.2_ASM338262v2_CLST_10	0	sanntis	21751	30895	Other	Isolate	GCF_003382625.2_ASM338262v2	refseq	NZ_QHJV02000005.1
6824406	GCF_003382625.2_ASM338262v2_CLST_12	0	sanntis	71156	95045	NRP|Polyketide	Isolate	GCF_003382625.2_ASM338262v2	refseq	NZ_QHJV02000014.1
6824408	GCF_003382625.2_ASM338262v2_CLST_14	0	sanntis	87136	94515	NRP	Isolate	GCF_003382625.2_ASM338262v2	refseq	NZ_QHJV02000023.1
6824409	GCF_003382625.2_ASM338262v2_CLST_15	0	sanntis	141600	153804	NRP	Isolate	GCF_003382625.2_ASM338262v2	refseq	NZ_QHJV02000023.1
6824410	GCF_003382625.2_ASM338262v2_CLST_16	0	sanntis	18123	43450	NRP	Isolate	GCF_003382625.2_ASM338262v2	refseq	NZ_QHJV02000003.1
6824413	GCF_003382645.2_ASM338264v2_CLST_1	0	sanntis	21557	45457	NRP|Polyketide	Isolate	GCF_003382645.2_ASM338264v2	refseq	NZ_QHJW02000015.1
6824415	GCF_003382645.2_ASM338264v2_CLST_3	0	sanntis	19809	27188	NRP	Isolate	GCF_003382645.2_ASM338264v2	refseq	NZ_QHJW02000002.1
6824416	GCF_003382645.2_ASM338264v2_CLST_4	0	sanntis	37865	64379	Saccharide	Isolate	GCF_003382645.2_ASM338264v2	refseq	NZ_QHJW02000044.1
6824418	GCF_003382645.2_ASM338264v2_CLST_6	10	sanntis	510	13952	NRP	Isolate	GCF_003382645.2_ASM338264v2	refseq	NZ_QHJW02000035.1
6824420	GCF_003382645.2_ASM338264v2_CLST_8	10	sanntis	93	4898	NRP	Isolate	GCF_003382645.2_ASM338264v2	refseq	NZ_QHJW02000042.1
6824422	GCF_003382645.2_ASM338264v2_CLST_10	10	sanntis	206	9639	RiPP	Isolate	GCF_003382645.2_ASM338264v2	refseq	NZ_QHJW02000031.1
6824424	GCF_003382645.2_ASM338264v2_CLST_12	0	sanntis	75856	83821	Other	Isolate	GCF_003382645.2_ASM338264v2	refseq	NZ_QHJW02000016.1
6824425	GCF_003382645.2_ASM338264v2_CLST_13	0	sanntis	172307	189993	Saccharide	Isolate	GCF_003382645.2_ASM338264v2	refseq	NZ_QHJW02000016.1
6824426	GCF_003382645.2_ASM338264v2_CLST_14	0	sanntis	262817	283551	Saccharide	Isolate	GCF_003382645.2_ASM338264v2	refseq	NZ_QHJW02000016.1
6824428	GCF_003382645.2_ASM338264v2_CLST_16	0	sanntis	18450	43737	NRP	Isolate	GCF_003382645.2_ASM338264v2	refseq	NZ_QHJW02000017.1
6824430	GCF_003382645.2_ASM338264v2_CLST_18	10	sanntis	2	12388	Other	Isolate	GCF_003382645.2_ASM338264v2	refseq	NZ_QHJW02000052.1
6824432	GCF_003382655.2_ASM338265v2_CLST_1	1	sanntis	137571	147004	RiPP	Isolate	GCF_003382655.2_ASM338265v2	refseq	NZ_QHJS02000020.1
6824435	GCF_003382655.2_ASM338265v2_CLST_4	11	sanntis	90	8113	NRP	Isolate	GCF_003382655.2_ASM338265v2	refseq	NZ_QHJS02000080.1
6824436	GCF_003382655.2_ASM338265v2_CLST_5	0	sanntis	58144	66108	Other	Isolate	GCF_003382655.2_ASM338265v2	refseq	NZ_QHJS02000032.1
6824437	GCF_003382655.2_ASM338265v2_CLST_6	0	sanntis	156478	174177	Saccharide	Isolate	GCF_003382655.2_ASM338265v2	refseq	NZ_QHJS02000032.1
6824439	GCF_003382655.2_ASM338265v2_CLST_8	11	sanntis	156	17407	NRP	Isolate	GCF_003382655.2_ASM338265v2	refseq	NZ_QHJS02000063.1
6824441	GCF_003382655.2_ASM338265v2_CLST_10	0	sanntis	29659	62741	Saccharide	Isolate	GCF_003382655.2_ASM338265v2	refseq	NZ_QHJS02000013.1
6824442	GCF_003382655.2_ASM338265v2_CLST_11	0	sanntis	57165	64544	NRP	Isolate	GCF_003382655.2_ASM338265v2	refseq	NZ_QHJS02000010.1
6824444	GCF_003382655.2_ASM338265v2_CLST_13	0	sanntis	7869	33460	NRP	Isolate	GCF_003382655.2_ASM338265v2	refseq	NZ_QHJS02000016.1
6824446	GCF_003382655.2_ASM338265v2_CLST_15	10	sanntis	660	4603	Other	Isolate	GCF_003382655.2_ASM338265v2	refseq	NZ_QHJS02000050.1
6824447	GCF_003382655.2_ASM338265v2_CLST_16	0	sanntis	21175	45095	NRP|Polyketide	Isolate	GCF_003382655.2_ASM338265v2	refseq	NZ_QHJS02000017.1
6824449	GCF_003382655.2_ASM338265v2_CLST_18	1	sanntis	6325	23688	Saccharide	Isolate	GCF_003382655.2_ASM338265v2	refseq	NZ_QHJS02000057.1
6824450	GCF_003425665.1_ASM342566v1_CLST_0	0	sanntis	27009	39352	Polyketide	Isolate	GCF_003425665.1_ASM342566v1	refseq	NZ_QQRQ01000014.1
6824452	GCF_003425665.1_ASM342566v1_CLST_2	0	sanntis	95489	112422	RiPP	Isolate	GCF_003425665.1_ASM342566v1	refseq	NZ_QQRQ01000007.1
6824454	GCF_003425665.1_ASM342566v1_CLST_4	0	sanntis	15603	19754	NRP	Isolate	GCF_003425665.1_ASM342566v1	refseq	NZ_QQRQ01000015.1
6824455	GCF_003426085.1_ASM342608v1_CLST_0	10	sanntis	2	6565	RiPP	Isolate	GCF_003426085.1_ASM342608v1	refseq	NZ_QJSJ01000035.1
6824457	GCF_003426085.1_ASM342608v1_CLST_2	0	sanntis	14964	27192	RiPP	Isolate	GCF_003426085.1_ASM342608v1	refseq	NZ_QJSJ01000028.1
6824458	GCF_003426085.1_ASM342608v1_CLST_3	10	sanntis	3	41458	Saccharide	Isolate	GCF_003426085.1_ASM342608v1	refseq	NZ_QJSJ01000017.1
6824460	GCF_003426085.1_ASM342608v1_CLST_5	0	sanntis	6875	20592	Terpene	Isolate	GCF_003426085.1_ASM342608v1	refseq	NZ_QJSJ01000020.1
6824461	GCF_003426085.1_ASM342608v1_CLST_6	1	sanntis	25998	45997	Saccharide	Isolate	GCF_003426085.1_ASM342608v1	refseq	NZ_QJSJ01000020.1
6824466	GCF_003426085.1_ASM342608v1_CLST_11	0	sanntis	35358	57454	Saccharide	Isolate	GCF_003426085.1_ASM342608v1	refseq	NZ_QJSJ01000011.1
6824467	GCF_003426095.1_ASM342609v1_CLST_0	0	sanntis	11143	31661	Saccharide	Isolate	GCF_003426095.1_ASM342609v1	refseq	NZ_QJSK01000027.1
6824468	GCF_003426095.1_ASM342609v1_CLST_1	10	sanntis	214	5590	Polyketide	Isolate	GCF_003426095.1_ASM342609v1	refseq	NZ_QJSK01000042.1
6824469	GCF_003426095.1_ASM342609v1_CLST_2	0	sanntis	280405	298814	Saccharide	Isolate	GCF_003426095.1_ASM342609v1	refseq	NZ_QJSK01000003.1
6824472	GCF_003426095.1_ASM342609v1_CLST_5	0	sanntis	86284	124367	Saccharide	Isolate	GCF_003426095.1_ASM342609v1	refseq	NZ_QJSK01000004.1
6824473	GCF_003426095.1_ASM342609v1_CLST_6	0	sanntis	169137	182702	Saccharide	Isolate	GCF_003426095.1_ASM342609v1	refseq	NZ_QJSK01000004.1
6824475	GCF_003426095.1_ASM342609v1_CLST_8	10	sanntis	102	19088	Saccharide	Isolate	GCF_003426095.1_ASM342609v1	refseq	NZ_QJSK01000021.1
6824476	GCF_003426095.1_ASM342609v1_CLST_9	0	sanntis	24494	38207	Terpene	Isolate	GCF_003426095.1_ASM342609v1	refseq	NZ_QJSK01000021.1
6824479	GCF_003426715.1_ASM342671v1_CLST_0	0	sanntis	343168	349358	Other	Isolate	GCF_003426715.1_ASM342671v1	refseq	NZ_QKVT01000001.1
6824480	GCF_003426715.1_ASM342671v1_CLST_1	0	sanntis	785473	790004	Other	Isolate	GCF_003426715.1_ASM342671v1	refseq	NZ_QKVT01000001.1
6824481	GCF_003426715.1_ASM342671v1_CLST_2	0	sanntis	894780	899432	Saccharide	Isolate	GCF_003426715.1_ASM342671v1	refseq	NZ_QKVT01000001.1
6824482	GCF_003426715.1_ASM342671v1_CLST_3	0	sanntis	1677372	1694847	Saccharide	Isolate	GCF_003426715.1_ASM342671v1	refseq	NZ_QKVT01000001.1
6824483	GCF_003426715.1_ASM342671v1_CLST_4	0	sanntis	2256119	2268582	Saccharide	Isolate	GCF_003426715.1_ASM342671v1	refseq	NZ_QKVT01000001.1
6824484	GCF_003426715.1_ASM342671v1_CLST_5	0	sanntis	2584398	2604295	Polyketide|Saccharide	Isolate	GCF_003426715.1_ASM342671v1	refseq	NZ_QKVT01000001.1
6824485	GCF_003426715.1_ASM342671v1_CLST_6	0	sanntis	3061058	3073491	NRP	Isolate	GCF_003426715.1_ASM342671v1	refseq	NZ_QKVT01000001.1
6824486	GCF_003426715.1_ASM342671v1_CLST_7	0	sanntis	3284753	3296163	RiPP	Isolate	GCF_003426715.1_ASM342671v1	refseq	NZ_QKVT01000001.1
6824490	GCF_003568665.1_ASM356866v1_CLST_0	0	sanntis	49195	60454	RiPP	Isolate	GCF_003568665.1_ASM356866v1	refseq	NZ_QXMH01000007.1
6824491	GCF_003568665.1_ASM356866v1_CLST_1	0	sanntis	753977	766805	Polyketide	Isolate	GCF_003568665.1_ASM356866v1	refseq	NZ_QXMH01000001.1
6824492	GCF_003568665.1_ASM356866v1_CLST_2	0	sanntis	1380096	1390415	Other	Isolate	GCF_003568665.1_ASM356866v1	refseq	NZ_QXMH01000001.1
6824493	GCF_003568665.1_ASM356866v1_CLST_3	0	sanntis	1460591	1466860	Other	Isolate	GCF_003568665.1_ASM356866v1	refseq	NZ_QXMH01000001.1
6824496	GCF_003568665.1_ASM356866v1_CLST_6	0	sanntis	120960	124292	RiPP	Isolate	GCF_003568665.1_ASM356866v1	refseq	NZ_QXMH01000004.1
6824497	GCF_003568665.1_ASM356866v1_CLST_7	0	sanntis	142016	167371	Saccharide	Isolate	GCF_003568665.1_ASM356866v1	refseq	NZ_QXMH01000004.1
6824499	GCF_003568665.1_ASM356866v1_CLST_9	0	sanntis	175464	186192	Saccharide	Isolate	GCF_003568665.1_ASM356866v1	refseq	NZ_QXMH01000002.1
6824500	GCF_003568665.1_ASM356866v1_CLST_10	0	sanntis	517408	542688	Other	Isolate	GCF_003568665.1_ASM356866v1	refseq	NZ_QXMH01000002.1
6824504	GCF_003575965.1_ASM357596v1_CLST_0	0	sanntis	8973	23442	NRP	Isolate	GCF_003575965.1_ASM357596v1	refseq	NZ_QWJJ01000009.1
6824505	GCF_003575965.1_ASM357596v1_CLST_1	1	sanntis	192808	200831	Other	Isolate	GCF_003575965.1_ASM357596v1	refseq	NZ_QWJJ01000009.1
6824508	GCF_003575965.1_ASM357596v1_CLST_4	10	sanntis	3	36971	Saccharide	Isolate	GCF_003575965.1_ASM357596v1	refseq	NZ_QWJJ01000021.1
6824509	GCF_003575965.1_ASM357596v1_CLST_5	0	sanntis	83817	99351	Polyketide	Isolate	GCF_003575965.1_ASM357596v1	refseq	NZ_QWJJ01000001.1
6824511	GCF_003575965.1_ASM357596v1_CLST_7	0	sanntis	130100	131862	Polyketide	Isolate	GCF_003575965.1_ASM357596v1	refseq	NZ_QWJJ01000013.1
6824512	GCF_003575965.1_ASM357596v1_CLST_8	0	sanntis	160189	161619	NRP	Isolate	GCF_003575965.1_ASM357596v1	refseq	NZ_QWJJ01000004.1
6824514	GCF_003604195.1_ASM360419v1_CLST_0	0	sanntis	143936	155350	Other	Isolate	GCF_003604195.1_ASM360419v1	refseq	NZ_QXGR01000008.1
6824517	GCF_003604195.1_ASM360419v1_CLST_3	0	sanntis	466617	479814	Other	Isolate	GCF_003604195.1_ASM360419v1	refseq	NZ_QXGR01000001.1
6824519	GCF_003857035.1_ASM385703v1_CLST_0	11	sanntis	3	46847	Polyketide	Isolate	GCF_003857035.1_ASM385703v1	refseq	NZ_QGSY01000223.1
6824521	GCF_003857035.1_ASM385703v1_CLST_2	0	sanntis	15645	21855	Polyketide|Terpene	Isolate	GCF_003857035.1_ASM385703v1	refseq	NZ_QGSY01000144.1
6824523	GCF_003857035.1_ASM385703v1_CLST_4	1	sanntis	136390	146757	Other	Isolate	GCF_003857035.1_ASM385703v1	refseq	NZ_QGSY01000230.1
6824527	GCF_003857035.1_ASM385703v1_CLST_8	10	sanntis	139	55704	Other	Isolate	GCF_003857035.1_ASM385703v1	refseq	NZ_QGSY01000330.1
6824528	GCF_003857035.1_ASM385703v1_CLST_9	10	sanntis	26	16664	NRP	Isolate	GCF_003857035.1_ASM385703v1	refseq	NZ_QGSY01000164.1
6824530	GCF_003857035.1_ASM385703v1_CLST_11	11	sanntis	2	61495	NRP|Polyketide	Isolate	GCF_003857035.1_ASM385703v1	refseq	NZ_QGSY01000157.1
6824532	GCF_003857035.1_ASM385703v1_CLST_13	0	sanntis	23211	33812	Saccharide	Isolate	GCF_003857035.1_ASM385703v1	refseq	NZ_QGSY01000149.1
6824533	GCF_003857035.1_ASM385703v1_CLST_14	10	sanntis	99	22231	Other	Isolate	GCF_003857035.1_ASM385703v1	refseq	NZ_QGSY01000161.1
6824536	GCF_003857035.1_ASM385703v1_CLST_17	10	sanntis	3	3351	RiPP	Isolate	GCF_003857035.1_ASM385703v1	refseq	NZ_QGSY01000036.1
6824537	GCF_003857035.1_ASM385703v1_CLST_18	11	sanntis	2	41090	Polyketide	Isolate	GCF_003857035.1_ASM385703v1	refseq	NZ_QGSY01000299.1
6824539	GCF_003857035.1_ASM385703v1_CLST_20	10	sanntis	1	6784	RiPP	Isolate	GCF_003857035.1_ASM385703v1	refseq	NZ_QGSY01000341.1
6824540	GCF_003857035.1_ASM385703v1_CLST_21	0	sanntis	14070	21912	Alkaloid	Isolate	GCF_003857035.1_ASM385703v1	refseq	NZ_QGSY01000104.1
6824542	GCF_003857035.1_ASM385703v1_CLST_23	0	sanntis	8430	19012	Polyketide	Isolate	GCF_003857035.1_ASM385703v1	refseq	NZ_QGSY01000158.1
6824543	GCF_003857035.1_ASM385703v1_CLST_24	10	sanntis	24	3909	Saccharide	Isolate	GCF_003857035.1_ASM385703v1	refseq	NZ_QGSY01000238.1
6824544	GCF_003857035.1_ASM385703v1_CLST_25	1	sanntis	24275	50272	NRP	Isolate	GCF_003857035.1_ASM385703v1	refseq	NZ_QGSY01000077.1
6824545	GCF_003857035.1_ASM385703v1_CLST_26	11	sanntis	3	7785	Terpene	Isolate	GCF_003857035.1_ASM385703v1	refseq	NZ_QGSY01000063.1
6824546	GCF_003857035.1_ASM385703v1_CLST_27	1	sanntis	7056	23157	Terpene	Isolate	GCF_003857035.1_ASM385703v1	refseq	NZ_QGSY01000086.1
6824547	GCF_003857035.1_ASM385703v1_CLST_28	0	sanntis	33507	76365	RiPP	Isolate	GCF_003857035.1_ASM385703v1	refseq	NZ_QGSY01000175.1
6824549	GCF_003857035.1_ASM385703v1_CLST_30	10	sanntis	3	2272	Polyketide	Isolate	GCF_003857035.1_ASM385703v1	refseq	NZ_QGSY01000277.1
6824551	GCF_003857035.1_ASM385703v1_CLST_32	1	sanntis	15543	49018	NRP	Isolate	GCF_003857035.1_ASM385703v1	refseq	NZ_QGSY01000217.1
6824553	GCF_003857035.1_ASM385703v1_CLST_34	0	sanntis	39135	45348	RiPP	Isolate	GCF_003857035.1_ASM385703v1	refseq	NZ_QGSY01000213.1
6824554	GCF_003857035.1_ASM385703v1_CLST_35	0	sanntis	2616	4545	NRP	Isolate	GCF_003857035.1_ASM385703v1	refseq	NZ_QGSY01000041.1
6824555	GCF_003857055.1_ASM385705v1_CLST_0	1	sanntis	21088	61686	NRP|Polyketide	Isolate	GCF_003857055.1_ASM385705v1	refseq	NZ_QGSZ01000173.1
6824557	GCF_003857055.1_ASM385705v1_CLST_2	0	sanntis	61889	68120	RiPP	Isolate	GCF_003857055.1_ASM385705v1	refseq	NZ_QGSZ01000356.1
6824558	GCF_003857055.1_ASM385705v1_CLST_3	0	sanntis	46970	86042	Other	Isolate	GCF_003857055.1_ASM385705v1	refseq	NZ_QGSZ01000198.1
6824559	GCF_003857055.1_ASM385705v1_CLST_4	11	sanntis	2	53551	NRP	Isolate	GCF_003857055.1_ASM385705v1	refseq	NZ_QGSZ01000241.1
6824561	GCF_003857055.1_ASM385705v1_CLST_6	10	sanntis	3	5570	RiPP	Isolate	GCF_003857055.1_ASM385705v1	refseq	NZ_QGSZ01000106.1
6824563	GCF_003857055.1_ASM385705v1_CLST_8	10	sanntis	4	9469	Saccharide	Isolate	GCF_003857055.1_ASM385705v1	refseq	NZ_QGSZ01000127.1
6824564	GCF_003857055.1_ASM385705v1_CLST_9	10	sanntis	1	14705	RiPP	Isolate	GCF_003857055.1_ASM385705v1	refseq	NZ_QGSZ01000334.1
6824565	GCF_003857055.1_ASM385705v1_CLST_10	11	sanntis	1	11700	NRP|Polyketide	Isolate	GCF_003857055.1_ASM385705v1	refseq	NZ_QGSZ01000402.1
6824567	GCF_003857055.1_ASM385705v1_CLST_12	10	sanntis	3	32669	NRP|Polyketide	Isolate	GCF_003857055.1_ASM385705v1	refseq	NZ_QGSZ01000137.1
6824569	GCF_003857055.1_ASM385705v1_CLST_14	10	sanntis	1	16876	Other	Isolate	GCF_003857055.1_ASM385705v1	refseq	NZ_QGSZ01000120.1
6824571	GCF_003857055.1_ASM385705v1_CLST_16	0	sanntis	17605	26910	Polyketide	Isolate	GCF_003857055.1_ASM385705v1	refseq	NZ_QGSZ01000154.1
6824572	GCF_003857055.1_ASM385705v1_CLST_17	0	sanntis	38190	63074	Polyketide	Isolate	GCF_003857055.1_ASM385705v1	refseq	NZ_QGSZ01000190.1
6824574	GCF_003857055.1_ASM385705v1_CLST_19	1	sanntis	11592	28479	Polyketide	Isolate	GCF_003857055.1_ASM385705v1	refseq	NZ_QGSZ01000304.1
6824576	GCF_003857055.1_ASM385705v1_CLST_21	10	sanntis	2	32811	RiPP	Isolate	GCF_003857055.1_ASM385705v1	refseq	NZ_QGSZ01000339.1
6824578	GCF_003857055.1_ASM385705v1_CLST_23	1	sanntis	30455	72753	NRP	Isolate	GCF_003857055.1_ASM385705v1	refseq	NZ_QGSZ01000153.1
6824580	GCF_003857055.1_ASM385705v1_CLST_25	1	sanntis	10220	13481	Terpene	Isolate	GCF_003857055.1_ASM385705v1	refseq	NZ_QGSZ01000331.1
6824582	GCF_003857055.1_ASM385705v1_CLST_27	0	sanntis	21737	27942	Polyketide|Terpene	Isolate	GCF_003857055.1_ASM385705v1	refseq	NZ_QGSZ01000169.1
6824584	GCF_003857055.1_ASM385705v1_CLST_29	11	sanntis	124	29909	NRP	Isolate	GCF_003857055.1_ASM385705v1	refseq	NZ_QGSZ01000218.1
6824585	GCF_003857055.1_ASM385705v1_CLST_30	10	sanntis	283	5654	RiPP	Isolate	GCF_003857055.1_ASM385705v1	refseq	NZ_QGSZ01000332.1
6824587	GCF_003857055.1_ASM385705v1_CLST_32	0	sanntis	64118	82451	NRP	Isolate	GCF_003857055.1_ASM385705v1	refseq	NZ_QGSZ01000187.1
6824588	GCF_003857055.1_ASM385705v1_CLST_33	10	sanntis	181	111984	NRP|Polyketide	Isolate	GCF_003857055.1_ASM385705v1	refseq	NZ_QGSZ01000224.1
6824590	GCF_003857055.1_ASM385705v1_CLST_35	0	sanntis	13782	22468	Saccharide	Isolate	GCF_003857055.1_ASM385705v1	refseq	NZ_QGSZ01000364.1
6824591	GCF_003857055.1_ASM385705v1_CLST_36	0	sanntis	26213	36852	Terpene	Isolate	GCF_003857055.1_ASM385705v1	refseq	NZ_QGSZ01000257.1
6824593	GCF_003857055.1_ASM385705v1_CLST_38	1	sanntis	17117	30083	Other	Isolate	GCF_003857055.1_ASM385705v1	refseq	NZ_QGSZ01000328.1
6824595	GCF_003857055.1_ASM385705v1_CLST_40	0	sanntis	21036	61370	RiPP	Isolate	GCF_003857055.1_ASM385705v1	refseq	NZ_QGSZ01000217.1
6824597	GCF_003857055.1_ASM385705v1_CLST_42	1	sanntis	55238	62444	Other	Isolate	GCF_003857055.1_ASM385705v1	refseq	NZ_QGSZ01000214.1
6824599	GCF_003857055.1_ASM385705v1_CLST_44	10	sanntis	653	45470	NRP|Polyketide	Isolate	GCF_003857055.1_ASM385705v1	refseq	NZ_QGSZ01000239.1
6824600	GCF_003945505.1_ASM394550v1_CLST_0	0	sanntis	74211	219460	Polyketide	Isolate	GCF_003945505.1_ASM394550v1	refseq	NZ_CP029618.1
6824601	GCF_003945505.1_ASM394550v1_CLST_1	0	sanntis	570535	580215	RiPP	Isolate	GCF_003945505.1_ASM394550v1	refseq	NZ_CP029618.1
6824602	GCF_003945505.1_ASM394550v1_CLST_2	0	sanntis	586239	594979	RiPP	Isolate	GCF_003945505.1_ASM394550v1	refseq	NZ_CP029618.1
6824603	GCF_003945505.1_ASM394550v1_CLST_3	0	sanntis	1322818	1333766	Other	Isolate	GCF_003945505.1_ASM394550v1	refseq	NZ_CP029618.1
6824604	GCF_003945505.1_ASM394550v1_CLST_4	0	sanntis	1791789	1804851	Saccharide	Isolate	GCF_003945505.1_ASM394550v1	refseq	NZ_CP029618.1
6824605	GCF_003945505.1_ASM394550v1_CLST_5	0	sanntis	1964918	1987202	Polyketide	Isolate	GCF_003945505.1_ASM394550v1	refseq	NZ_CP029618.1
6824606	GCF_003945505.1_ASM394550v1_CLST_6	0	sanntis	2476475	2505581	Other	Isolate	GCF_003945505.1_ASM394550v1	refseq	NZ_CP029618.1
6824607	GCF_003945505.1_ASM394550v1_CLST_7	0	sanntis	3375404	3379088	RiPP	Isolate	GCF_003945505.1_ASM394550v1	refseq	NZ_CP029618.1
6824608	GCF_003945505.1_ASM394550v1_CLST_8	0	sanntis	3653603	3680347	Polyketide	Isolate	GCF_003945505.1_ASM394550v1	refseq	NZ_CP029618.1
6824609	GCF_003945505.1_ASM394550v1_CLST_9	0	sanntis	4184754	4200095	NRP	Isolate	GCF_003945505.1_ASM394550v1	refseq	NZ_CP029618.1
6824610	GCF_003945505.1_ASM394550v1_CLST_10	0	sanntis	4527608	4580891	RiPP	Isolate	GCF_003945505.1_ASM394550v1	refseq	NZ_CP029618.1
6824611	GCF_003945505.1_ASM394550v1_CLST_11	0	sanntis	4636643	4661910	RiPP	Isolate	GCF_003945505.1_ASM394550v1	refseq	NZ_CP029618.1
6824612	GCF_003945505.1_ASM394550v1_CLST_12	0	sanntis	4724749	4757534	Terpene	Isolate	GCF_003945505.1_ASM394550v1	refseq	NZ_CP029618.1
6824613	GCF_003945505.1_ASM394550v1_CLST_13	0	sanntis	4833293	4854425	RiPP	Isolate	GCF_003945505.1_ASM394550v1	refseq	NZ_CP029618.1
6824614	GCF_003945505.1_ASM394550v1_CLST_14	0	sanntis	5667210	5730788	Polyketide	Isolate	GCF_003945505.1_ASM394550v1	refseq	NZ_CP029618.1
6824615	GCF_003945505.1_ASM394550v1_CLST_15	0	sanntis	6023250	6035474	Saccharide	Isolate	GCF_003945505.1_ASM394550v1	refseq	NZ_CP029618.1
6824616	GCF_003945505.1_ASM394550v1_CLST_16	0	sanntis	6399161	6411652	Other	Isolate	GCF_003945505.1_ASM394550v1	refseq	NZ_CP029618.1
6824617	GCF_003945505.1_ASM394550v1_CLST_17	0	sanntis	6940660	6958030	RiPP	Isolate	GCF_003945505.1_ASM394550v1	refseq	NZ_CP029618.1
6824618	GCF_003945505.1_ASM394550v1_CLST_18	0	sanntis	7109389	7136241	NRP	Isolate	GCF_003945505.1_ASM394550v1	refseq	NZ_CP029618.1
6824619	GCF_003945505.1_ASM394550v1_CLST_19	0	sanntis	7309098	7376957	Polyketide	Isolate	GCF_003945505.1_ASM394550v1	refseq	NZ_CP029618.1
6824620	GCF_003945505.1_ASM394550v1_CLST_20	0	sanntis	7475151	7499643	Other	Isolate	GCF_003945505.1_ASM394550v1	refseq	NZ_CP029618.1
6824621	GCF_003945505.1_ASM394550v1_CLST_21	0	sanntis	7581508	7628357	NRP|Polyketide	Isolate	GCF_003945505.1_ASM394550v1	refseq	NZ_CP029618.1
6824622	GCF_003945505.1_ASM394550v1_CLST_22	0	sanntis	7770126	7849513	NRP|Polyketide	Isolate	GCF_003945505.1_ASM394550v1	refseq	NZ_CP029618.1
6824623	GCF_003945505.1_ASM394550v1_CLST_23	0	sanntis	7880257	7921404	Terpene	Isolate	GCF_003945505.1_ASM394550v1	refseq	NZ_CP029618.1
6824624	GCF_003945505.1_ASM394550v1_CLST_24	0	sanntis	7935245	7982041	Polyketide	Isolate	GCF_003945505.1_ASM394550v1	refseq	NZ_CP029618.1
6824625	GCF_003945505.1_ASM394550v1_CLST_25	0	sanntis	7992138	8017248	NRP	Isolate	GCF_003945505.1_ASM394550v1	refseq	NZ_CP029618.1
6824626	GCF_003945505.1_ASM394550v1_CLST_26	0	sanntis	8027009	8110028	NRP	Isolate	GCF_003945505.1_ASM394550v1	refseq	NZ_CP029618.1
6824651	GCF_003945525.1_ASM394552v1_CLST_0	0	sanntis	42378	94812	NRP	Isolate	GCF_003945525.1_ASM394552v1	refseq	NZ_CP029601.1
6824652	GCF_003945525.1_ASM394552v1_CLST_1	0	sanntis	516063	520031	Terpene	Isolate	GCF_003945525.1_ASM394552v1	refseq	NZ_CP029601.1
6824653	GCF_003945525.1_ASM394552v1_CLST_2	0	sanntis	622343	699256	Polyketide	Isolate	GCF_003945525.1_ASM394552v1	refseq	NZ_CP029601.1
6824654	GCF_003945525.1_ASM394552v1_CLST_3	0	sanntis	785925	833313	Terpene	Isolate	GCF_003945525.1_ASM394552v1	refseq	NZ_CP029601.1
6824655	GCF_003945525.1_ASM394552v1_CLST_4	0	sanntis	1382992	1453681	Terpene	Isolate	GCF_003945525.1_ASM394552v1	refseq	NZ_CP029601.1
6824656	GCF_003945525.1_ASM394552v1_CLST_5	0	sanntis	1933322	1966550	NRP	Isolate	GCF_003945525.1_ASM394552v1	refseq	NZ_CP029601.1
6824657	GCF_003945525.1_ASM394552v1_CLST_6	0	sanntis	2078500	2085388	Other	Isolate	GCF_003945525.1_ASM394552v1	refseq	NZ_CP029601.1
6824658	GCF_003945525.1_ASM394552v1_CLST_7	0	sanntis	2554651	2596113	Polyketide	Isolate	GCF_003945525.1_ASM394552v1	refseq	NZ_CP029601.1
6824659	GCF_003945525.1_ASM394552v1_CLST_8	0	sanntis	2653021	2657336	Terpene	Isolate	GCF_003945525.1_ASM394552v1	refseq	NZ_CP029601.1
6824660	GCF_003945525.1_ASM394552v1_CLST_9	0	sanntis	3619387	3677686	Polyketide	Isolate	GCF_003945525.1_ASM394552v1	refseq	NZ_CP029601.1
6824661	GCF_003945525.1_ASM394552v1_CLST_10	0	sanntis	4032235	4041738	NRP|Polyketide	Isolate	GCF_003945525.1_ASM394552v1	refseq	NZ_CP029601.1
6824662	GCF_003945525.1_ASM394552v1_CLST_11	0	sanntis	4814084	4834793	Other	Isolate	GCF_003945525.1_ASM394552v1	refseq	NZ_CP029601.1
6824663	GCF_003945525.1_ASM394552v1_CLST_12	0	sanntis	5180094	5200917	RiPP	Isolate	GCF_003945525.1_ASM394552v1	refseq	NZ_CP029601.1
6824664	GCF_003945525.1_ASM394552v1_CLST_13	0	sanntis	5227708	5298400	Polyketide	Isolate	GCF_003945525.1_ASM394552v1	refseq	NZ_CP029601.1
6824665	GCF_003945525.1_ASM394552v1_CLST_14	0	sanntis	5347274	5455968	Polyketide	Isolate	GCF_003945525.1_ASM394552v1	refseq	NZ_CP029601.1
6824666	GCF_003945525.1_ASM394552v1_CLST_15	0	sanntis	5788665	5819554	Polyketide	Isolate	GCF_003945525.1_ASM394552v1	refseq	NZ_CP029601.1
6824667	GCF_003945525.1_ASM394552v1_CLST_16	0	sanntis	6408020	6431884	Other	Isolate	GCF_003945525.1_ASM394552v1	refseq	NZ_CP029601.1
6824668	GCF_003945525.1_ASM394552v1_CLST_17	0	sanntis	7048183	7071561	Polyketide	Isolate	GCF_003945525.1_ASM394552v1	refseq	NZ_CP029601.1
6824669	GCF_003945525.1_ASM394552v1_CLST_18	0	sanntis	7201024	7270704	Polyketide	Isolate	GCF_003945525.1_ASM394552v1	refseq	NZ_CP029601.1
6824670	GCF_003945525.1_ASM394552v1_CLST_19	0	sanntis	7279534	7281365	Other	Isolate	GCF_003945525.1_ASM394552v1	refseq	NZ_CP029601.1
6824671	GCF_003945525.1_ASM394552v1_CLST_20	0	sanntis	7353849	7455277	NRP|Polyketide	Isolate	GCF_003945525.1_ASM394552v1	refseq	NZ_CP029601.1
6824672	GCF_003945525.1_ASM394552v1_CLST_21	0	sanntis	7461427	7496932	Polyketide	Isolate	GCF_003945525.1_ASM394552v1	refseq	NZ_CP029601.1
6824673	GCF_003945525.1_ASM394552v1_CLST_22	0	sanntis	7569742	7597287	Other	Isolate	GCF_003945525.1_ASM394552v1	refseq	NZ_CP029601.1
6824674	GCF_003945525.1_ASM394552v1_CLST_23	0	sanntis	7688740	7710328	RiPP	Isolate	GCF_003945525.1_ASM394552v1	refseq	NZ_CP029601.1
6824675	GCF_003945525.1_ASM394552v1_CLST_24	0	sanntis	7714028	7748347	Terpene	Isolate	GCF_003945525.1_ASM394552v1	refseq	NZ_CP029601.1
6824676	GCF_003945525.1_ASM394552v1_CLST_25	0	sanntis	7794117	7844047	Terpene	Isolate	GCF_003945525.1_ASM394552v1	refseq	NZ_CP029601.1
6824699	GCF_003945545.1_ASM394554v1_CLST_0	0	sanntis	52544	141941	Terpene	Isolate	GCF_003945545.1_ASM394554v1	refseq	NZ_CP029617.1
6824700	GCF_003945545.1_ASM394554v1_CLST_1	0	sanntis	384193	392660	RiPP	Isolate	GCF_003945545.1_ASM394554v1	refseq	NZ_CP029617.1
6824701	GCF_003945545.1_ASM394554v1_CLST_2	0	sanntis	402340	532965	NRP|Polyketide	Isolate	GCF_003945545.1_ASM394554v1	refseq	NZ_CP029617.1
6824702	GCF_003945545.1_ASM394554v1_CLST_3	0	sanntis	583899	714582	NRP|Polyketide	Isolate	GCF_003945545.1_ASM394554v1	refseq	NZ_CP029617.1
6824703	GCF_003945545.1_ASM394554v1_CLST_4	0	sanntis	1761456	1776744	Other	Isolate	GCF_003945545.1_ASM394554v1	refseq	NZ_CP029617.1
6824704	GCF_003945545.1_ASM394554v1_CLST_5	0	sanntis	2278747	2334116	NRP	Isolate	GCF_003945545.1_ASM394554v1	refseq	NZ_CP029617.1
6824705	GCF_003945545.1_ASM394554v1_CLST_6	0	sanntis	2379741	2395924	Other	Isolate	GCF_003945545.1_ASM394554v1	refseq	NZ_CP029617.1
6824706	GCF_003945545.1_ASM394554v1_CLST_7	0	sanntis	2428102	2445645	Polyketide	Isolate	GCF_003945545.1_ASM394554v1	refseq	NZ_CP029617.1
6824707	GCF_003945545.1_ASM394554v1_CLST_8	0	sanntis	2568264	2594174	Other	Isolate	GCF_003945545.1_ASM394554v1	refseq	NZ_CP029617.1
6824708	GCF_003945545.1_ASM394554v1_CLST_9	0	sanntis	2913387	2927421	Other	Isolate	GCF_003945545.1_ASM394554v1	refseq	NZ_CP029617.1
6824709	GCF_003945545.1_ASM394554v1_CLST_10	0	sanntis	3124960	3173460	Saccharide	Isolate	GCF_003945545.1_ASM394554v1	refseq	NZ_CP029617.1
6824710	GCF_003945545.1_ASM394554v1_CLST_11	0	sanntis	3453810	3483987	NRP	Isolate	GCF_003945545.1_ASM394554v1	refseq	NZ_CP029617.1
6824711	GCF_003945545.1_ASM394554v1_CLST_12	0	sanntis	3489382	3499538	Terpene	Isolate	GCF_003945545.1_ASM394554v1	refseq	NZ_CP029617.1
6824712	GCF_003945545.1_ASM394554v1_CLST_13	0	sanntis	4379830	4430357	Other	Isolate	GCF_003945545.1_ASM394554v1	refseq	NZ_CP029617.1
6824713	GCF_003945545.1_ASM394554v1_CLST_14	0	sanntis	5015007	5079659	Polyketide|Saccharide	Isolate	GCF_003945545.1_ASM394554v1	refseq	NZ_CP029617.1
6824714	GCF_003945545.1_ASM394554v1_CLST_15	0	sanntis	5154938	5170332	Polyketide	Isolate	GCF_003945545.1_ASM394554v1	refseq	NZ_CP029617.1
6824715	GCF_003945545.1_ASM394554v1_CLST_16	0	sanntis	5252631	5406454	NRP	Isolate	GCF_003945545.1_ASM394554v1	refseq	NZ_CP029617.1
6824716	GCF_003945545.1_ASM394554v1_CLST_17	0	sanntis	5662677	5699937	NRP|Polyketide	Isolate	GCF_003945545.1_ASM394554v1	refseq	NZ_CP029617.1
6824717	GCF_003945545.1_ASM394554v1_CLST_18	0	sanntis	6228289	6262450	Polyketide	Isolate	GCF_003945545.1_ASM394554v1	refseq	NZ_CP029617.1
6824718	GCF_003945545.1_ASM394554v1_CLST_19	0	sanntis	6518729	6551671	Other	Isolate	GCF_003945545.1_ASM394554v1	refseq	NZ_CP029617.1
6824719	GCF_003945545.1_ASM394554v1_CLST_20	0	sanntis	6697585	6703561	RiPP	Isolate	GCF_003945545.1_ASM394554v1	refseq	NZ_CP029617.1
6824720	GCF_003945545.1_ASM394554v1_CLST_21	0	sanntis	6814602	6849157	Other	Isolate	GCF_003945545.1_ASM394554v1	refseq	NZ_CP029617.1
6824721	GCF_003945545.1_ASM394554v1_CLST_22	0	sanntis	6865206	6900076	RiPP	Isolate	GCF_003945545.1_ASM394554v1	refseq	NZ_CP029617.1
6824722	GCF_003945545.1_ASM394554v1_CLST_23	0	sanntis	6997914	7091819	NRP	Isolate	GCF_003945545.1_ASM394554v1	refseq	NZ_CP029617.1
6824723	GCF_003945545.1_ASM394554v1_CLST_24	0	sanntis	7482032	7515013	Terpene	Isolate	GCF_003945545.1_ASM394554v1	refseq	NZ_CP029617.1
6824724	GCF_003945545.1_ASM394554v1_CLST_25	0	sanntis	7585679	7642717	NRP|Terpene	Isolate	GCF_003945545.1_ASM394554v1	refseq	NZ_CP029617.1
6824725	GCF_003945545.1_ASM394554v1_CLST_26	0	sanntis	7754198	7828315	NRP|Polyketide	Isolate	GCF_003945545.1_ASM394554v1	refseq	NZ_CP029617.1
6824726	GCF_003945545.1_ASM394554v1_CLST_27	0	sanntis	7836554	7868243	RiPP	Isolate	GCF_003945545.1_ASM394554v1	refseq	NZ_CP029617.1
6824727	GCF_003945545.1_ASM394554v1_CLST_28	0	sanntis	7872542	7891479	RiPP	Isolate	GCF_003945545.1_ASM394554v1	refseq	NZ_CP029617.1
6824728	GCF_003945545.1_ASM394554v1_CLST_29	0	sanntis	8012759	8052906	Polyketide	Isolate	GCF_003945545.1_ASM394554v1	refseq	NZ_CP029617.1
6824729	GCF_003945545.1_ASM394554v1_CLST_30	0	sanntis	8069039	8078806	Other	Isolate	GCF_003945545.1_ASM394554v1	refseq	NZ_CP029617.1
6824730	GCF_003945545.1_ASM394554v1_CLST_31	0	sanntis	8088505	8205043	Polyketide	Isolate	GCF_003945545.1_ASM394554v1	refseq	NZ_CP029617.1
6824763	GCF_003947265.2_ASM394726v2_CLST_0	0	sanntis	517927	533228	Terpene	Isolate	GCF_003947265.2_ASM394726v2	refseq	NZ_QHKJ02000001.1
6824764	GCF_003947265.2_ASM394726v2_CLST_1	0	sanntis	537673	548631	Saccharide	Isolate	GCF_003947265.2_ASM394726v2	refseq	NZ_QHKJ02000001.1
6824765	GCF_003947265.2_ASM394726v2_CLST_2	0	sanntis	1182963	1220828	Polyketide	Isolate	GCF_003947265.2_ASM394726v2	refseq	NZ_QHKJ02000001.1
6824766	GCF_003947265.2_ASM394726v2_CLST_3	0	sanntis	1908448	1984265	Polyketide	Isolate	GCF_003947265.2_ASM394726v2	refseq	NZ_QHKJ02000001.1
6824767	GCF_003947265.2_ASM394726v2_CLST_4	0	sanntis	2095914	2135571	Alkaloid|Terpene	Isolate	GCF_003947265.2_ASM394726v2	refseq	NZ_QHKJ02000001.1
6824771	GCF_003947265.2_ASM394726v2_CLST_8	0	sanntis	45840	72926	Saccharide	Isolate	GCF_003947265.2_ASM394726v2	refseq	NZ_QHKJ02000002.1
6824772	GCF_003947265.2_ASM394726v2_CLST_9	0	sanntis	1022889	1034038	Other	Isolate	GCF_003947265.2_ASM394726v2	refseq	NZ_QHKJ02000002.1
6824773	GCF_003947265.2_ASM394726v2_CLST_10	0	sanntis	1151951	1163732	Other	Isolate	GCF_003947265.2_ASM394726v2	refseq	NZ_QHKJ02000002.1
6824774	GCF_003947265.2_ASM394726v2_CLST_11	0	sanntis	1439915	1458843	Saccharide	Isolate	GCF_003947265.2_ASM394726v2	refseq	NZ_QHKJ02000002.1
6824775	GCF_003947265.2_ASM394726v2_CLST_12	0	sanntis	1489800	1512117	RiPP	Isolate	GCF_003947265.2_ASM394726v2	refseq	NZ_QHKJ02000002.1
6824776	GCF_003947265.2_ASM394726v2_CLST_13	0	sanntis	1594076	1613732	Polyketide	Isolate	GCF_003947265.2_ASM394726v2	refseq	NZ_QHKJ02000002.1
6824782	GCF_003947265.2_ASM394726v2_CLST_19	0	sanntis	34734	94795	Polyketide	Isolate	GCF_003947265.2_ASM394726v2	refseq	NZ_QHKJ02000004.1
6824783	GCF_003947265.2_ASM394726v2_CLST_20	0	sanntis	161806	191403	Terpene	Isolate	GCF_003947265.2_ASM394726v2	refseq	NZ_QHKJ02000004.1
6824784	GCF_003947265.2_ASM394726v2_CLST_21	0	sanntis	250052	281079	Polyketide	Isolate	GCF_003947265.2_ASM394726v2	refseq	NZ_QHKJ02000004.1
6824785	GCF_003947265.2_ASM394726v2_CLST_22	0	sanntis	396592	416355	NRP	Isolate	GCF_003947265.2_ASM394726v2	refseq	NZ_QHKJ02000004.1
6824786	GCF_003947265.2_ASM394726v2_CLST_23	0	sanntis	424988	433189	RiPP	Isolate	GCF_003947265.2_ASM394726v2	refseq	NZ_QHKJ02000004.1
6824787	GCF_003947265.2_ASM394726v2_CLST_24	0	sanntis	468805	485947	Terpene	Isolate	GCF_003947265.2_ASM394726v2	refseq	NZ_QHKJ02000004.1
6824788	GCF_003947265.2_ASM394726v2_CLST_25	0	sanntis	597372	683551	NRP	Isolate	GCF_003947265.2_ASM394726v2	refseq	NZ_QHKJ02000004.1
6824795	GCF_003947265.2_ASM394726v2_CLST_32	0	sanntis	532728	561177	NRP|Polyketide	Isolate	GCF_003947265.2_ASM394726v2	refseq	NZ_QHKJ02000003.1
6824796	GCF_003947265.2_ASM394726v2_CLST_33	0	sanntis	951890	961918	Other	Isolate	GCF_003947265.2_ASM394726v2	refseq	NZ_QHKJ02000003.1
6824797	GCF_003947265.2_ASM394726v2_CLST_34	0	sanntis	1182972	1197991	Polyketide	Isolate	GCF_003947265.2_ASM394726v2	refseq	NZ_QHKJ02000003.1
6824798	GCF_003947265.2_ASM394726v2_CLST_35	0	sanntis	1312169	1365810	Other	Isolate	GCF_003947265.2_ASM394726v2	refseq	NZ_QHKJ02000003.1
6824799	GCF_003947265.2_ASM394726v2_CLST_36	0	sanntis	1459987	1490252	RiPP	Isolate	GCF_003947265.2_ASM394726v2	refseq	NZ_QHKJ02000003.1
6824804	GCF_003947265.2_ASM394726v2_CLST_41	0	sanntis	68374	101145	NRP	Isolate	GCF_003947265.2_ASM394726v2	refseq	NZ_QHKJ02000005.1
6824805	GCF_003947265.2_ASM394726v2_CLST_42	0	sanntis	233567	268132	Other	Isolate	GCF_003947265.2_ASM394726v2	refseq	NZ_QHKJ02000005.1
6824807	GCF_003947315.1_ASM394731v1_CLST_0	0	sanntis	68388	81044	Terpene	Isolate	GCF_003947315.1_ASM394731v1	refseq	NZ_QHHZ01000012.1
6824808	GCF_003947315.1_ASM394731v1_CLST_1	0	sanntis	96615	139247	Other	Isolate	GCF_003947315.1_ASM394731v1	refseq	NZ_QHHZ01000012.1
6824809	GCF_003947315.1_ASM394731v1_CLST_2	0	sanntis	223752	231547	Polyketide	Isolate	GCF_003947315.1_ASM394731v1	refseq	NZ_QHHZ01000012.1
6824810	GCF_003947315.1_ASM394731v1_CLST_3	0	sanntis	257378	265752	NRP	Isolate	GCF_003947315.1_ASM394731v1	refseq	NZ_QHHZ01000012.1
6824814	GCF_003947315.1_ASM394731v1_CLST_7	0	sanntis	6515	229321	NRP	Isolate	GCF_003947315.1_ASM394731v1	refseq	NZ_QHHZ01000020.1
6824817	GCF_003947315.1_ASM394731v1_CLST_10	0	sanntis	135305	160204	Other	Isolate	GCF_003947315.1_ASM394731v1	refseq	NZ_QHHZ01000018.1
6824818	GCF_003947315.1_ASM394731v1_CLST_11	0	sanntis	9122	167199	Polyketide	Isolate	GCF_003947315.1_ASM394731v1	refseq	NZ_QHHZ01000006.1
6824819	GCF_003947315.1_ASM394731v1_CLST_12	0	sanntis	233285	241890	Saccharide	Isolate	GCF_003947315.1_ASM394731v1	refseq	NZ_QHHZ01000006.1
6824821	GCF_003947315.1_ASM394731v1_CLST_14	0	sanntis	71130	96068	NRP	Isolate	GCF_003947315.1_ASM394731v1	refseq	NZ_QHHZ01000014.1
6824824	GCF_003947315.1_ASM394731v1_CLST_17	0	sanntis	26594	46581	RiPP	Isolate	GCF_003947315.1_ASM394731v1	refseq	NZ_QHHZ01000021.1
6824825	GCF_003947315.1_ASM394731v1_CLST_18	0	sanntis	102788	122088	RiPP	Isolate	GCF_003947315.1_ASM394731v1	refseq	NZ_QHHZ01000021.1
6824829	GCF_003947315.1_ASM394731v1_CLST_22	0	sanntis	90331	114423	NRP	Isolate	GCF_003947315.1_ASM394731v1	refseq	NZ_QHHZ01000015.1
6824830	GCF_003947315.1_ASM394731v1_CLST_23	0	sanntis	144681	179777	Polyketide	Isolate	GCF_003947315.1_ASM394731v1	refseq	NZ_QHHZ01000015.1
6824833	GCF_003947315.1_ASM394731v1_CLST_26	0	sanntis	525106	548255	Other	Isolate	GCF_003947315.1_ASM394731v1	refseq	NZ_QHHZ01000002.1
6824834	GCF_003947315.1_ASM394731v1_CLST_27	0	sanntis	50790	177651	NRP	Isolate	GCF_003947315.1_ASM394731v1	refseq	NZ_QHHZ01000011.1
6824835	GCF_003947315.1_ASM394731v1_CLST_28	0	sanntis	462218	467987	Terpene	Isolate	GCF_003947315.1_ASM394731v1	refseq	NZ_QHHZ01000011.1
6824837	GCF_003947315.1_ASM394731v1_CLST_30	10	sanntis	2	78544	NRP|Polyketide	Isolate	GCF_003947315.1_ASM394731v1	refseq	NZ_QHHZ01000001.1
6824838	GCF_003947315.1_ASM394731v1_CLST_31	0	sanntis	363549	405762	RiPP	Isolate	GCF_003947315.1_ASM394731v1	refseq	NZ_QHHZ01000001.1
6824839	GCF_003947315.1_ASM394731v1_CLST_32	0	sanntis	520774	538315	Polyketide	Isolate	GCF_003947315.1_ASM394731v1	refseq	NZ_QHHZ01000001.1
6824840	GCF_003947315.1_ASM394731v1_CLST_33	0	sanntis	707893	712217	RiPP	Isolate	GCF_003947315.1_ASM394731v1	refseq	NZ_QHHZ01000001.1
6824846	GCF_003947315.1_ASM394731v1_CLST_39	0	sanntis	118069	183072	NRP	Isolate	GCF_003947315.1_ASM394731v1	refseq	NZ_QHHZ01000004.1
6824847	GCF_003947315.1_ASM394731v1_CLST_40	0	sanntis	221673	227999	RiPP	Isolate	GCF_003947315.1_ASM394731v1	refseq	NZ_QHHZ01000004.1
6824848	GCF_003947315.1_ASM394731v1_CLST_41	0	sanntis	348853	498345	NRP|Polyketide	Isolate	GCF_003947315.1_ASM394731v1	refseq	NZ_QHHZ01000004.1
6824853	GCF_003947315.1_ASM394731v1_CLST_46	0	sanntis	8017	51889	Alkaloid	Isolate	GCF_003947315.1_ASM394731v1	refseq	NZ_QHHZ01000031.1
6824854	GCF_003947315.1_ASM394731v1_CLST_47	0	sanntis	146918	337099	NRP|Polyketide	Isolate	GCF_003947315.1_ASM394731v1	refseq	NZ_QHHZ01000010.1
6824858	GCF_003947315.1_ASM394731v1_CLST_51	10	sanntis	2	14049	NRP	Isolate	GCF_003947315.1_ASM394731v1	refseq	NZ_QHHZ01000019.1
6824859	GCF_003947315.1_ASM394731v1_CLST_52	0	sanntis	243712	276016	Terpene	Isolate	GCF_003947315.1_ASM394731v1	refseq	NZ_QHHZ01000005.1
6824860	GCF_003947315.1_ASM394731v1_CLST_53	0	sanntis	287422	329192	Alkaloid	Isolate	GCF_003947315.1_ASM394731v1	refseq	NZ_QHHZ01000005.1
6824863	GCF_003947315.1_ASM394731v1_CLST_56	0	sanntis	8466	37703	Polyketide	Isolate	GCF_003947315.1_ASM394731v1	refseq	NZ_QHHZ01000032.1
6824864	GCF_003947315.1_ASM394731v1_CLST_57	0	sanntis	30501	86783	Polyketide	Isolate	GCF_003947315.1_ASM394731v1	refseq	NZ_QHHZ01000003.1
6824865	GCF_003947315.1_ASM394731v1_CLST_58	0	sanntis	5389	46591	Saccharide	Isolate	GCF_003947315.1_ASM394731v1	refseq	NZ_QHHZ01000017.1
6824866	GCF_003947455.1_ASM394745v1_CLST_0	10	sanntis	21	14457	Other	Isolate	GCF_003947455.1_ASM394745v1	refseq	NZ_QHJH01000043.1
6824867	GCF_003947455.1_ASM394745v1_CLST_1	11	sanntis	41	15263	Polyketide	Isolate	GCF_003947455.1_ASM394745v1	refseq	NZ_QHJH01000165.1
6824869	GCF_003947455.1_ASM394745v1_CLST_3	0	sanntis	11856	31356	Terpene	Isolate	GCF_003947455.1_ASM394745v1	refseq	NZ_QHJH01000029.1
6824873	GCF_003947455.1_ASM394745v1_CLST_7	0	sanntis	25125	34274	NRP	Isolate	GCF_003947455.1_ASM394745v1	refseq	NZ_QHJH01000054.1
6824875	GCF_003947455.1_ASM394745v1_CLST_9	0	sanntis	25733	49771	NRP|Polyketide	Isolate	GCF_003947455.1_ASM394745v1	refseq	NZ_QHJH01000022.1
6824876	GCF_003947455.1_ASM394745v1_CLST_10	0	sanntis	7820	43163	Terpene	Isolate	GCF_003947455.1_ASM394745v1	refseq	NZ_QHJH01000023.1
6824878	GCF_003947455.1_ASM394745v1_CLST_12	1	sanntis	101470	114227	Terpene	Isolate	GCF_003947455.1_ASM394745v1	refseq	NZ_QHJH01000005.1
6824881	GCF_003947455.1_ASM394745v1_CLST_15	11	sanntis	172	32785	NRP	Isolate	GCF_003947455.1_ASM394745v1	refseq	NZ_QHJH01000073.1
6824883	GCF_003947455.1_ASM394745v1_CLST_17	10	sanntis	1	61106	Polyketide	Isolate	GCF_003947455.1_ASM394745v1	refseq	NZ_QHJH01000013.1
6824885	GCF_003947455.1_ASM394745v1_CLST_19	10	sanntis	3	12469	RiPP	Isolate	GCF_003947455.1_ASM394745v1	refseq	NZ_QHJH01000191.1
6824886	GCF_003947455.1_ASM394745v1_CLST_20	0	sanntis	75736	88400	RiPP	Isolate	GCF_003947455.1_ASM394745v1	refseq	NZ_QHJH01000001.1
6824887	GCF_003947455.1_ASM394745v1_CLST_21	10	sanntis	2	44636	NRP	Isolate	GCF_003947455.1_ASM394745v1	refseq	NZ_QHJH01000045.1
6824888	GCF_003947455.1_ASM394745v1_CLST_22	10	sanntis	2	19846	Polyketide	Isolate	GCF_003947455.1_ASM394745v1	refseq	NZ_QHJH01000094.1
6824891	GCF_003947455.1_ASM394745v1_CLST_25	10	sanntis	3	15303	Other	Isolate	GCF_003947455.1_ASM394745v1	refseq	NZ_QHJH01000168.1
6824893	GCF_003947455.1_ASM394745v1_CLST_27	11	sanntis	1	13148	Terpene	Isolate	GCF_003947455.1_ASM394745v1	refseq	NZ_QHJH01000199.1
6824895	GCF_003947455.1_ASM394745v1_CLST_29	10	sanntis	1	18797	Other	Isolate	GCF_003947455.1_ASM394745v1	refseq	NZ_QHJH01000129.1
6824897	GCF_003947455.1_ASM394745v1_CLST_31	11	sanntis	1192	14864	Terpene	Isolate	GCF_003947455.1_ASM394745v1	refseq	NZ_QHJH01000177.1
6824899	GCF_003947455.1_ASM394745v1_CLST_33	10	sanntis	3	15559	Polyketide	Isolate	GCF_003947455.1_ASM394745v1	refseq	NZ_QHJH01000160.1
6824901	GCF_003947455.1_ASM394745v1_CLST_35	0	sanntis	14143	20084	RiPP	Isolate	GCF_003947455.1_ASM394745v1	refseq	NZ_QHJH01000092.1
6824902	GCF_003947455.1_ASM394745v1_CLST_36	10	sanntis	2	35464	NRP	Isolate	GCF_003947455.1_ASM394745v1	refseq	NZ_QHJH01000044.1
6824904	GCF_003947455.1_ASM394745v1_CLST_38	10	sanntis	3	4668	Terpene	Isolate	GCF_003947455.1_ASM394745v1	refseq	NZ_QHJH01000081.1
6824905	GCF_003947455.1_ASM394745v1_CLST_39	11	sanntis	1060	65148	NRP	Isolate	GCF_003947455.1_ASM394745v1	refseq	NZ_QHJH01000024.1
6824907	GCF_003947455.1_ASM394745v1_CLST_41	1	sanntis	37114	61933	NRP	Isolate	GCF_003947455.1_ASM394745v1	refseq	NZ_QHJH01000028.1
6824909	GCF_003947455.1_ASM394745v1_CLST_43	10	sanntis	3	11879	NRP	Isolate	GCF_003947455.1_ASM394745v1	refseq	NZ_QHJH01000154.1
6824911	GCF_003947455.1_ASM394745v1_CLST_45	0	sanntis	82087	90752	Terpene	Isolate	GCF_003947455.1_ASM394745v1	refseq	NZ_QHJH01000003.1
6824913	GCF_003947455.1_ASM394745v1_CLST_47	0	sanntis	28642	32982	Terpene	Isolate	GCF_003947455.1_ASM394745v1	refseq	NZ_QHJH01000040.1
6824915	GCF_003947455.1_ASM394745v1_CLST_49	0	sanntis	39827	70403	Saccharide	Isolate	GCF_003947455.1_ASM394745v1	refseq	NZ_QHJH01000010.1
6824916	GCF_003947455.1_ASM394745v1_CLST_50	0	sanntis	15274	24090	Terpene	Isolate	GCF_003947455.1_ASM394745v1	refseq	NZ_QHJH01000066.1
6824917	GCF_003947455.1_ASM394745v1_CLST_51	10	sanntis	3	58386	NRP|Polyketide	Isolate	GCF_003947455.1_ASM394745v1	refseq	NZ_QHJH01000002.1
6824919	GCF_003947455.1_ASM394745v1_CLST_53	11	sanntis	1	18708	NRP	Isolate	GCF_003947455.1_ASM394745v1	refseq	NZ_QHJH01000132.1
6824921	GCF_003947455.1_ASM394745v1_CLST_55	10	sanntis	35	30424	NRP|Polyketide	Isolate	GCF_003947455.1_ASM394745v1	refseq	NZ_QHJH01000050.1
6824923	GCF_003947455.1_ASM394745v1_CLST_57	10	sanntis	3	8009	Other	Isolate	GCF_003947455.1_ASM394745v1	refseq	NZ_QHJH01000098.1
6824925	GCF_003947455.1_ASM394745v1_CLST_59	10	sanntis	3	11346	Other	Isolate	GCF_003947455.1_ASM394745v1	refseq	NZ_QHJH01000193.1
6824927	GCF_003947455.1_ASM394745v1_CLST_61	11	sanntis	2	14802	NRP	Isolate	GCF_003947455.1_ASM394745v1	refseq	NZ_QHJH01000178.1
6824930	GCF_003947455.1_ASM394745v1_CLST_64	11	sanntis	30	5228	Polyketide	Isolate	GCF_003947455.1_ASM394745v1	refseq	NZ_QHJH01000302.1
6824931	GCF_003947455.1_ASM394745v1_CLST_65	1	sanntis	4959	47339	NRP	Isolate	GCF_003947455.1_ASM394745v1	refseq	NZ_QHJH01000041.1
6824933	GCF_003947465.1_ASM394746v1_CLST_0	0	sanntis	83932	161993	NRP	Isolate	GCF_003947465.1_ASM394746v1	refseq	NZ_QHJJ01000007.1
6824934	GCF_003947465.1_ASM394746v1_CLST_1	0	sanntis	172071	218327	NRP|Polyketide	Isolate	GCF_003947465.1_ASM394746v1	refseq	NZ_QHJJ01000007.1
6824937	GCF_003947465.1_ASM394746v1_CLST_4	0	sanntis	105907	177493	Polyketide	Isolate	GCF_003947465.1_ASM394746v1	refseq	NZ_QHJJ01000008.1
6824938	GCF_003947465.1_ASM394746v1_CLST_5	0	sanntis	267342	396319	Polyketide	Isolate	GCF_003947465.1_ASM394746v1	refseq	NZ_QHJJ01000008.1
6824939	GCF_003947465.1_ASM394746v1_CLST_6	0	sanntis	521877	546310	Polyketide	Isolate	GCF_003947465.1_ASM394746v1	refseq	NZ_QHJJ01000008.1
6824942	GCF_003947465.1_ASM394746v1_CLST_9	0	sanntis	176325	188986	Polyketide	Isolate	GCF_003947465.1_ASM394746v1	refseq	NZ_QHJJ01000009.1
6824943	GCF_003947465.1_ASM394746v1_CLST_10	0	sanntis	202114	241250	Other	Isolate	GCF_003947465.1_ASM394746v1	refseq	NZ_QHJJ01000009.1
6824947	GCF_003947465.1_ASM394746v1_CLST_14	0	sanntis	90987	98627	Polyketide	Isolate	GCF_003947465.1_ASM394746v1	refseq	NZ_QHJJ01000006.1
6824948	GCF_003947465.1_ASM394746v1_CLST_15	0	sanntis	220948	391030	NRP	Isolate	GCF_003947465.1_ASM394746v1	refseq	NZ_QHJJ01000006.1
6824951	GCF_003947465.1_ASM394746v1_CLST_18	0	sanntis	51915	107533	Polyketide	Isolate	GCF_003947465.1_ASM394746v1	refseq	NZ_QHJJ01000011.1
6824952	GCF_003947465.1_ASM394746v1_CLST_19	0	sanntis	35363	76241	NRP	Isolate	GCF_003947465.1_ASM394746v1	refseq	NZ_QHJJ01000012.1
6824954	GCF_003947465.1_ASM394746v1_CLST_21	0	sanntis	25281	41010	Polyketide	Isolate	GCF_003947465.1_ASM394746v1	refseq	NZ_QHJJ01000001.1
6824955	GCF_003947465.1_ASM394746v1_CLST_22	0	sanntis	77287	82735	RiPP	Isolate	GCF_003947465.1_ASM394746v1	refseq	NZ_QHJJ01000001.1
6824956	GCF_003947465.1_ASM394746v1_CLST_23	0	sanntis	113990	134257	Alkaloid	Isolate	GCF_003947465.1_ASM394746v1	refseq	NZ_QHJJ01000001.1
6824957	GCF_003947465.1_ASM394746v1_CLST_24	0	sanntis	141077	148785	RiPP	Isolate	GCF_003947465.1_ASM394746v1	refseq	NZ_QHJJ01000001.1
6824961	GCF_003947465.1_ASM394746v1_CLST_28	0	sanntis	198318	244094	NRP|Polyketide	Isolate	GCF_003947465.1_ASM394746v1	refseq	NZ_QHJJ01000010.1
6824962	GCF_003947465.1_ASM394746v1_CLST_29	0	sanntis	131069	140736	RiPP	Isolate	GCF_003947465.1_ASM394746v1	refseq	NZ_QHJJ01000003.1
6824963	GCF_003947465.1_ASM394746v1_CLST_30	0	sanntis	429673	450635	RiPP	Isolate	GCF_003947465.1_ASM394746v1	refseq	NZ_QHJJ01000003.1
6824964	GCF_003947465.1_ASM394746v1_CLST_31	0	sanntis	710901	763597	Polyketide	Isolate	GCF_003947465.1_ASM394746v1	refseq	NZ_QHJJ01000003.1
6824965	GCF_003947465.1_ASM394746v1_CLST_32	0	sanntis	790826	824389	Other	Isolate	GCF_003947465.1_ASM394746v1	refseq	NZ_QHJJ01000003.1
6824966	GCF_003947465.1_ASM394746v1_CLST_33	0	sanntis	1018678	1059419	NRP	Isolate	GCF_003947465.1_ASM394746v1	refseq	NZ_QHJJ01000003.1
6824967	GCF_003947465.1_ASM394746v1_CLST_34	0	sanntis	1140193	1261070	NRP	Isolate	GCF_003947465.1_ASM394746v1	refseq	NZ_QHJJ01000003.1
6824968	GCF_003947465.1_ASM394746v1_CLST_35	0	sanntis	1332532	1371362	NRP|Polyketide	Isolate	GCF_003947465.1_ASM394746v1	refseq	NZ_QHJJ01000003.1
6824980	GCF_003947465.1_ASM394746v1_CLST_47	10	sanntis	1	49421	Polyketide	Isolate	GCF_003947465.1_ASM394746v1	refseq	NZ_QHJJ01000005.1
6824981	GCF_003947465.1_ASM394746v1_CLST_48	0	sanntis	153352	167268	NRP|Polyketide	Isolate	GCF_003947465.1_ASM394746v1	refseq	NZ_QHJJ01000005.1
6824982	GCF_003947465.1_ASM394746v1_CLST_49	0	sanntis	262896	291054	NRP|Polyketide	Isolate	GCF_003947465.1_ASM394746v1	refseq	NZ_QHJJ01000005.1
6824983	GCF_003947465.1_ASM394746v1_CLST_50	0	sanntis	439973	452650	Saccharide	Isolate	GCF_003947465.1_ASM394746v1	refseq	NZ_QHJJ01000005.1
6824985	GCF_003947465.1_ASM394746v1_CLST_52	0	sanntis	25608	52126	Other	Isolate	GCF_003947465.1_ASM394746v1	refseq	NZ_QHJJ01000002.1
6824986	GCF_003947465.1_ASM394746v1_CLST_53	0	sanntis	59373	133382	Other	Isolate	GCF_003947465.1_ASM394746v1	refseq	NZ_QHJJ01000002.1
6824987	GCF_003947465.1_ASM394746v1_CLST_54	0	sanntis	166567	195118	Polyketide	Isolate	GCF_003947465.1_ASM394746v1	refseq	NZ_QHJJ01000002.1
6824988	GCF_003947465.1_ASM394746v1_CLST_55	0	sanntis	205511	236382	Other	Isolate	GCF_003947465.1_ASM394746v1	refseq	NZ_QHJJ01000002.1
6824989	GCF_003947465.1_ASM394746v1_CLST_56	0	sanntis	748695	780199	NRP|Polyketide	Isolate	GCF_003947465.1_ASM394746v1	refseq	NZ_QHJJ01000002.1
6824990	GCF_003947465.1_ASM394746v1_CLST_57	0	sanntis	868507	873403	Terpene	Isolate	GCF_003947465.1_ASM394746v1	refseq	NZ_QHJJ01000002.1
6824991	GCF_003947465.1_ASM394746v1_CLST_58	0	sanntis	1305918	1352944	NRP	Isolate	GCF_003947465.1_ASM394746v1	refseq	NZ_QHJJ01000002.1
6824992	GCF_003947465.1_ASM394746v1_CLST_59	0	sanntis	1366714	1411150	Polyketide	Isolate	GCF_003947465.1_ASM394746v1	refseq	NZ_QHJJ01000002.1
6824997	GCF_003947465.1_ASM394746v1_CLST_64	0	sanntis	353312	375568	Polyketide|Saccharide	Isolate	GCF_003947465.1_ASM394746v1	refseq	NZ_QHJJ01000004.1
6824999	GCF_003947475.1_ASM394747v1_CLST_0	0	sanntis	87518	186489	Polyketide	Isolate	GCF_003947475.1_ASM394747v1	refseq	NZ_QHJK01000004.1
6825000	GCF_003947475.1_ASM394747v1_CLST_1	0	sanntis	671441	803524	NRP|Polyketide	Isolate	GCF_003947475.1_ASM394747v1	refseq	NZ_QHJK01000004.1
6825004	GCF_003947475.1_ASM394747v1_CLST_5	0	sanntis	2167	49638	NRP|Polyketide	Isolate	GCF_003947475.1_ASM394747v1	refseq	NZ_QHJK01000019.1
6825006	GCF_003947475.1_ASM394747v1_CLST_7	0	sanntis	110083	114980	Terpene	Isolate	GCF_003947475.1_ASM394747v1	refseq	NZ_QHJK01000016.1
6825008	GCF_003947475.1_ASM394747v1_CLST_9	0	sanntis	184937	281855	NRP|Polyketide	Isolate	GCF_003947475.1_ASM394747v1	refseq	NZ_QHJK01000008.1
6825009	GCF_003947475.1_ASM394747v1_CLST_10	0	sanntis	305244	343776	Other	Isolate	GCF_003947475.1_ASM394747v1	refseq	NZ_QHJK01000008.1
6825010	GCF_003947475.1_ASM394747v1_CLST_11	0	sanntis	360272	431973	Polyketide	Isolate	GCF_003947475.1_ASM394747v1	refseq	NZ_QHJK01000008.1
6825011	GCF_003947475.1_ASM394747v1_CLST_12	0	sanntis	579529	603816	NRP	Isolate	GCF_003947475.1_ASM394747v1	refseq	NZ_QHJK01000008.1
6825012	GCF_003947475.1_ASM394747v1_CLST_13	0	sanntis	619335	646054	NRP	Isolate	GCF_003947475.1_ASM394747v1	refseq	NZ_QHJK01000008.1
6825017	GCF_003947475.1_ASM394747v1_CLST_18	10	sanntis	3	134642	Polyketide|Saccharide	Isolate	GCF_003947475.1_ASM394747v1	refseq	NZ_QHJK01000015.1
6825018	GCF_003947475.1_ASM394747v1_CLST_19	0	sanntis	194351	228183	Other	Isolate	GCF_003947475.1_ASM394747v1	refseq	NZ_QHJK01000015.1
6825019	GCF_003947475.1_ASM394747v1_CLST_20	1	sanntis	235419	288514	Other	Isolate	GCF_003947475.1_ASM394747v1	refseq	NZ_QHJK01000015.1
6825022	GCF_003947475.1_ASM394747v1_CLST_23	0	sanntis	546766	614425	NRP|Polyketide	Isolate	GCF_003947475.1_ASM394747v1	refseq	NZ_QHJK01000002.1
6825026	GCF_003947475.1_ASM394747v1_CLST_27	0	sanntis	230023	314369	NRP|Polyketide	Isolate	GCF_003947475.1_ASM394747v1	refseq	NZ_QHJK01000005.1
6825027	GCF_003947475.1_ASM394747v1_CLST_28	1	sanntis	323083	386015	Polyketide	Isolate	GCF_003947475.1_ASM394747v1	refseq	NZ_QHJK01000005.1
6825029	GCF_003947475.1_ASM394747v1_CLST_30	0	sanntis	344936	374541	Polyketide|Saccharide	Isolate	GCF_003947475.1_ASM394747v1	refseq	NZ_QHJK01000001.1
6825030	GCF_003947475.1_ASM394747v1_CLST_31	0	sanntis	547407	569788	RiPP	Isolate	GCF_003947475.1_ASM394747v1	refseq	NZ_QHJK01000001.1
6825031	GCF_003947475.1_ASM394747v1_CLST_32	0	sanntis	736703	788855	Polyketide	Isolate	GCF_003947475.1_ASM394747v1	refseq	NZ_QHJK01000001.1
6825032	GCF_003947475.1_ASM394747v1_CLST_33	0	sanntis	893309	907340	NRP|Polyketide	Isolate	GCF_003947475.1_ASM394747v1	refseq	NZ_QHJK01000001.1
6825033	GCF_003947475.1_ASM394747v1_CLST_34	0	sanntis	1160850	1173392	Saccharide	Isolate	GCF_003947475.1_ASM394747v1	refseq	NZ_QHJK01000001.1
6825034	GCF_003947475.1_ASM394747v1_CLST_35	0	sanntis	1392444	1412427	NRP|Polyketide	Isolate	GCF_003947475.1_ASM394747v1	refseq	NZ_QHJK01000001.1
6825037	GCF_003947475.1_ASM394747v1_CLST_38	0	sanntis	92856	187536	NRP|Polyketide	Isolate	GCF_003947475.1_ASM394747v1	refseq	NZ_QHJK01000012.1
6825041	GCF_003947475.1_ASM394747v1_CLST_42	10	sanntis	1	81634	Polyketide	Isolate	GCF_003947475.1_ASM394747v1	refseq	NZ_QHJK01000006.1
6825044	GCF_003947475.1_ASM394747v1_CLST_45	0	sanntis	194876	246011	Polyketide	Isolate	GCF_003947475.1_ASM394747v1	refseq	NZ_QHJK01000014.1
6825045	GCF_003947475.1_ASM394747v1_CLST_46	0	sanntis	251951	299040	Polyketide	Isolate	GCF_003947475.1_ASM394747v1	refseq	NZ_QHJK01000014.1
6825047	GCF_003947475.1_ASM394747v1_CLST_48	0	sanntis	128613	185560	NRP	Isolate	GCF_003947475.1_ASM394747v1	refseq	NZ_QHJK01000011.1
6825048	GCF_003947475.1_ASM394747v1_CLST_49	0	sanntis	291033	341937	Polyketide	Isolate	GCF_003947475.1_ASM394747v1	refseq	NZ_QHJK01000011.1
6825051	GCF_003947475.1_ASM394747v1_CLST_52	11	sanntis	1	96126	Alkaloid|Terpene	Isolate	GCF_003947475.1_ASM394747v1	refseq	NZ_QHJK01000013.1
6825052	GCF_003947475.1_ASM394747v1_CLST_53	0	sanntis	117534	137831	Polyketide	Isolate	GCF_003947475.1_ASM394747v1	refseq	NZ_QHJK01000007.1
6825053	GCF_003947475.1_ASM394747v1_CLST_54	0	sanntis	294189	309592	Other	Isolate	GCF_003947475.1_ASM394747v1	refseq	NZ_QHJK01000007.1
6825054	GCF_003947475.1_ASM394747v1_CLST_55	0	sanntis	326228	469301	NRP	Isolate	GCF_003947475.1_ASM394747v1	refseq	NZ_QHJK01000007.1
6825059	GCF_003947475.1_ASM394747v1_CLST_60	0	sanntis	170884	197988	NRP	Isolate	GCF_003947475.1_ASM394747v1	refseq	NZ_QHJK01000003.1
6825060	GCF_003947475.1_ASM394747v1_CLST_61	0	sanntis	432244	471400	NRP	Isolate	GCF_003947475.1_ASM394747v1	refseq	NZ_QHJK01000003.1
6825061	GCF_003947475.1_ASM394747v1_CLST_62	0	sanntis	474018	550743	NRP	Isolate	GCF_003947475.1_ASM394747v1	refseq	NZ_QHJK01000003.1
6825062	GCF_003947475.1_ASM394747v1_CLST_63	0	sanntis	769552	810460	NRP	Isolate	GCF_003947475.1_ASM394747v1	refseq	NZ_QHJK01000003.1
6825068	GCF_003947475.1_ASM394747v1_CLST_69	10	sanntis	541	12127	Terpene	Isolate	GCF_003947475.1_ASM394747v1	refseq	NZ_QHJK01000020.1
6825070	GCF_003947475.1_ASM394747v1_CLST_71	0	sanntis	54159	68465	Polyketide	Isolate	GCF_003947475.1_ASM394747v1	refseq	NZ_QHJK01000017.1
6825071	GCF_003947475.1_ASM394747v1_CLST_72	0	sanntis	8670	28983	Alkaloid	Isolate	GCF_003947475.1_ASM394747v1	refseq	NZ_QHJK01000010.1
6825072	GCF_003947475.1_ASM394747v1_CLST_73	0	sanntis	146592	161124	NRP	Isolate	GCF_003947475.1_ASM394747v1	refseq	NZ_QHJK01000010.1
6825075	GCF_003947485.1_ASM394748v1_CLST_0	0	sanntis	9892	86084	NRP	Isolate	GCF_003947485.1_ASM394748v1	refseq	NZ_QHHX01000011.1
6825077	GCF_003947485.1_ASM394748v1_CLST_2	0	sanntis	4063	47444	Polyketide	Isolate	GCF_003947485.1_ASM394748v1	refseq	NZ_QHHX01000014.1
6825079	GCF_003947485.1_ASM394748v1_CLST_4	0	sanntis	95042	267306	Other	Isolate	GCF_003947485.1_ASM394748v1	refseq	NZ_QHHX01000008.1
6825081	GCF_003947485.1_ASM394748v1_CLST_6	0	sanntis	491512	514540	NRP	Isolate	GCF_003947485.1_ASM394748v1	refseq	NZ_QHHX01000004.1
6825082	GCF_003947485.1_ASM394748v1_CLST_7	0	sanntis	629326	646835	Alkaloid	Isolate	GCF_003947485.1_ASM394748v1	refseq	NZ_QHHX01000004.1
6825083	GCF_003947485.1_ASM394748v1_CLST_8	0	sanntis	709408	726328	Polyketide	Isolate	GCF_003947485.1_ASM394748v1	refseq	NZ_QHHX01000004.1
6825086	GCF_003947485.1_ASM394748v1_CLST_11	0	sanntis	26953	43515	RiPP	Isolate	GCF_003947485.1_ASM394748v1	refseq	NZ_QHHX01000015.1
6825087	GCF_003947485.1_ASM394748v1_CLST_12	0	sanntis	98764	112853	Terpene	Isolate	GCF_003947485.1_ASM394748v1	refseq	NZ_QHHX01000015.1
6825088	GCF_003947485.1_ASM394748v1_CLST_13	0	sanntis	132879	160534	NRP	Isolate	GCF_003947485.1_ASM394748v1	refseq	NZ_QHHX01000015.1
6825092	GCF_003947485.1_ASM394748v1_CLST_17	0	sanntis	292204	293393	NRP	Isolate	GCF_003947485.1_ASM394748v1	refseq	NZ_QHHX01000005.1
6825093	GCF_003947485.1_ASM394748v1_CLST_18	0	sanntis	499817	610234	Polyketide	Isolate	GCF_003947485.1_ASM394748v1	refseq	NZ_QHHX01000005.1
6825096	GCF_003947485.1_ASM394748v1_CLST_21	0	sanntis	447360	478491	Polyketide	Isolate	GCF_003947485.1_ASM394748v1	refseq	NZ_QHHX01000003.1
6825097	GCF_003947485.1_ASM394748v1_CLST_22	0	sanntis	522104	585306	Other	Isolate	GCF_003947485.1_ASM394748v1	refseq	NZ_QHHX01000003.1
6825098	GCF_003947485.1_ASM394748v1_CLST_23	0	sanntis	635396	843116	NRP|Polyketide	Isolate	GCF_003947485.1_ASM394748v1	refseq	NZ_QHHX01000003.1
6825101	GCF_003947485.1_ASM394748v1_CLST_26	0	sanntis	6511	9374	NRP	Isolate	GCF_003947485.1_ASM394748v1	refseq	NZ_QHHX01000006.1
6825102	GCF_003947485.1_ASM394748v1_CLST_27	0	sanntis	279458	297221	Terpene	Isolate	GCF_003947485.1_ASM394748v1	refseq	NZ_QHHX01000006.1
6825103	GCF_003947485.1_ASM394748v1_CLST_28	0	sanntis	420833	426413	Terpene	Isolate	GCF_003947485.1_ASM394748v1	refseq	NZ_QHHX01000006.1
6825104	GCF_003947485.1_ASM394748v1_CLST_29	0	sanntis	507170	541875	NRP|Polyketide	Isolate	GCF_003947485.1_ASM394748v1	refseq	NZ_QHHX01000006.1
6825108	GCF_003947485.1_ASM394748v1_CLST_33	0	sanntis	91080	98719	Polyketide	Isolate	GCF_003947485.1_ASM394748v1	refseq	NZ_QHHX01000016.1
6825110	GCF_003947485.1_ASM394748v1_CLST_35	0	sanntis	86219	117807	Other	Isolate	GCF_003947485.1_ASM394748v1	refseq	NZ_QHHX01000012.1
6825113	GCF_003947485.1_ASM394748v1_CLST_38	0	sanntis	28835	56498	NRP|Polyketide	Isolate	GCF_003947485.1_ASM394748v1	refseq	NZ_QHHX01000010.1
6825114	GCF_003947485.1_ASM394748v1_CLST_39	0	sanntis	68318	90060	Other	Isolate	GCF_003947485.1_ASM394748v1	refseq	NZ_QHHX01000010.1
6825115	GCF_003947485.1_ASM394748v1_CLST_40	0	sanntis	226279	273187	Polyketide	Isolate	GCF_003947485.1_ASM394748v1	refseq	NZ_QHHX01000010.1
6825116	GCF_003947485.1_ASM394748v1_CLST_41	0	sanntis	280605	309469	NRP|Polyketide	Isolate	GCF_003947485.1_ASM394748v1	refseq	NZ_QHHX01000010.1
6825117	GCF_003947485.1_ASM394748v1_CLST_42	0	sanntis	335808	340313	RiPP	Isolate	GCF_003947485.1_ASM394748v1	refseq	NZ_QHHX01000010.1
6825120	GCF_003947485.1_ASM394748v1_CLST_45	10	sanntis	234	6016	Polyketide	Isolate	GCF_003947485.1_ASM394748v1	refseq	NZ_QHHX01000002.1
6825121	GCF_003947485.1_ASM394748v1_CLST_46	0	sanntis	120136	285615	Polyketide	Isolate	GCF_003947485.1_ASM394748v1	refseq	NZ_QHHX01000002.1
6825122	GCF_003947485.1_ASM394748v1_CLST_47	0	sanntis	610404	624456	NRP|Polyketide	Isolate	GCF_003947485.1_ASM394748v1	refseq	NZ_QHHX01000002.1
6825123	GCF_003947485.1_ASM394748v1_CLST_48	0	sanntis	881614	896637	Saccharide	Isolate	GCF_003947485.1_ASM394748v1	refseq	NZ_QHHX01000002.1
6825127	GCF_003947485.1_ASM394748v1_CLST_52	0	sanntis	19999	120275	NRP|Polyketide	Isolate	GCF_003947485.1_ASM394748v1	refseq	NZ_QHHX01000009.1
6825128	GCF_003947485.1_ASM394748v1_CLST_53	0	sanntis	134141	276962	NRP	Isolate	GCF_003947485.1_ASM394748v1	refseq	NZ_QHHX01000009.1
6825129	GCF_003947485.1_ASM394748v1_CLST_54	0	sanntis	369725	410044	NRP	Isolate	GCF_003947485.1_ASM394748v1	refseq	NZ_QHHX01000009.1
6825133	GCF_003947485.1_ASM394748v1_CLST_58	0	sanntis	148043	152286	RiPP	Isolate	GCF_003947485.1_ASM394748v1	refseq	NZ_QHHX01000007.1
6825134	GCF_003947485.1_ASM394748v1_CLST_59	0	sanntis	235831	341324	NRP|Polyketide	Isolate	GCF_003947485.1_ASM394748v1	refseq	NZ_QHHX01000007.1
6825135	GCF_003947485.1_ASM394748v1_CLST_60	0	sanntis	41710	70893	NRP|Polyketide	Isolate	GCF_003947485.1_ASM394748v1	refseq	NZ_QHHX01000013.1
6825136	GCF_003947485.1_ASM394748v1_CLST_61	0	sanntis	118443	164103	NRP|Polyketide	Isolate	GCF_003947485.1_ASM394748v1	refseq	NZ_QHHX01000013.1
6825138	GCF_003947535.1_ASM394753v1_CLST_0	0	sanntis	343216	468028	NRP|Polyketide	Isolate	GCF_003947535.1_ASM394753v1	refseq	NZ_QHJI01000004.1
6825139	GCF_003947535.1_ASM394753v1_CLST_1	0	sanntis	479106	504734	Other	Isolate	GCF_003947535.1_ASM394753v1	refseq	NZ_QHJI01000004.1
6825141	GCF_003947535.1_ASM394753v1_CLST_3	0	sanntis	400772	531035	Polyketide	Isolate	GCF_003947535.1_ASM394753v1	refseq	NZ_QHJI01000005.1
6825144	GCF_003947535.1_ASM394753v1_CLST_6	0	sanntis	632475	660462	Polyketide|Saccharide	Isolate	GCF_003947535.1_ASM394753v1	refseq	NZ_QHJI01000001.1
6825145	GCF_003947535.1_ASM394753v1_CLST_7	0	sanntis	796935	831187	RiPP	Isolate	GCF_003947535.1_ASM394753v1	refseq	NZ_QHJI01000001.1
6825147	GCF_003947535.1_ASM394753v1_CLST_9	0	sanntis	33690	72850	Other	Isolate	GCF_003947535.1_ASM394753v1	refseq	NZ_QHJI01000002.1
6825148	GCF_003947535.1_ASM394753v1_CLST_10	0	sanntis	173491	231493	Polyketide	Isolate	GCF_003947535.1_ASM394753v1	refseq	NZ_QHJI01000002.1
6825151	GCF_003947535.1_ASM394753v1_CLST_13	0	sanntis	242450	256976	NRP	Isolate	GCF_003947535.1_ASM394753v1	refseq	NZ_QHJI01000009.1
6825152	GCF_003947535.1_ASM394753v1_CLST_14	0	sanntis	366610	385959	Alkaloid	Isolate	GCF_003947535.1_ASM394753v1	refseq	NZ_QHJI01000009.1
6825153	GCF_003947535.1_ASM394753v1_CLST_15	0	sanntis	450333	464370	Polyketide	Isolate	GCF_003947535.1_ASM394753v1	refseq	NZ_QHJI01000009.1
6825156	GCF_003947535.1_ASM394753v1_CLST_18	0	sanntis	111494	158331	Polyketide	Isolate	GCF_003947535.1_ASM394753v1	refseq	NZ_QHJI01000017.1
6825158	GCF_003947535.1_ASM394753v1_CLST_20	0	sanntis	38913	79187	NRP	Isolate	GCF_003947535.1_ASM394753v1	refseq	NZ_QHJI01000007.1
6825159	GCF_003947535.1_ASM394753v1_CLST_21	0	sanntis	236772	323136	NRP	Isolate	GCF_003947535.1_ASM394753v1	refseq	NZ_QHJI01000007.1
6825160	GCF_003947535.1_ASM394753v1_CLST_22	0	sanntis	393694	456228	Polyketide	Isolate	GCF_003947535.1_ASM394753v1	refseq	NZ_QHJI01000007.1
6825161	GCF_003947535.1_ASM394753v1_CLST_23	0	sanntis	504793	564012	NRP|Polyketide	Isolate	GCF_003947535.1_ASM394753v1	refseq	NZ_QHJI01000007.1
6825162	GCF_003947535.1_ASM394753v1_CLST_24	0	sanntis	569233	681025	NRP|Polyketide	Isolate	GCF_003947535.1_ASM394753v1	refseq	NZ_QHJI01000007.1
6825167	GCF_003947535.1_ASM394753v1_CLST_29	0	sanntis	284969	367556	RiPP	Isolate	GCF_003947535.1_ASM394753v1	refseq	NZ_QHJI01000006.1
6825168	GCF_003947535.1_ASM394753v1_CLST_30	0	sanntis	383186	478250	NRP	Isolate	GCF_003947535.1_ASM394753v1	refseq	NZ_QHJI01000006.1
6825169	GCF_003947535.1_ASM394753v1_CLST_31	0	sanntis	639433	646025	Polyketide	Isolate	GCF_003947535.1_ASM394753v1	refseq	NZ_QHJI01000006.1
6825174	GCF_003947535.1_ASM394753v1_CLST_36	0	sanntis	159950	173776	NRP|Polyketide	Isolate	GCF_003947535.1_ASM394753v1	refseq	NZ_QHJI01000008.1
6825175	GCF_003947535.1_ASM394753v1_CLST_37	0	sanntis	428647	441351	Saccharide	Isolate	GCF_003947535.1_ASM394753v1	refseq	NZ_QHJI01000008.1
6825176	GCF_003947535.1_ASM394753v1_CLST_38	10	sanntis	518	34917	Other	Isolate	GCF_003947535.1_ASM394753v1	refseq	NZ_QHJI01000018.1
6825178	GCF_003947535.1_ASM394753v1_CLST_40	10	sanntis	2	75909	NRP	Isolate	GCF_003947535.1_ASM394753v1	refseq	NZ_QHJI01000021.1
6825179	GCF_003947535.1_ASM394753v1_CLST_41	0	sanntis	150118	155015	Terpene	Isolate	GCF_003947535.1_ASM394753v1	refseq	NZ_QHJI01000003.1
6825181	GCF_003947535.1_ASM394753v1_CLST_43	0	sanntis	9682	88517	NRP	Isolate	GCF_003947535.1_ASM394753v1	refseq	NZ_QHJI01000010.1
6825182	GCF_003947535.1_ASM394753v1_CLST_44	0	sanntis	184896	211642	NRP|Polyketide	Isolate	GCF_003947535.1_ASM394753v1	refseq	NZ_QHJI01000010.1
6825183	GCF_003947535.1_ASM394753v1_CLST_45	0	sanntis	221120	256980	Polyketide	Isolate	GCF_003947535.1_ASM394753v1	refseq	NZ_QHJI01000010.1
6825184	GCF_003947535.1_ASM394753v1_CLST_46	0	sanntis	408913	427911	NRP	Isolate	GCF_003947535.1_ASM394753v1	refseq	NZ_QHJI01000010.1
6825185	GCF_003947535.1_ASM394753v1_CLST_47	0	sanntis	438083	447777	NRP	Isolate	GCF_003947535.1_ASM394753v1	refseq	NZ_QHJI01000010.1
6825189	GCF_003947535.1_ASM394753v1_CLST_51	10	sanntis	585	16568	Alkaloid|Terpene	Isolate	GCF_003947535.1_ASM394753v1	refseq	NZ_QHJI01000024.1
6825191	GCF_003947535.1_ASM394753v1_CLST_53	0	sanntis	68388	141663	NRP|Polyketide	Isolate	GCF_003947535.1_ASM394753v1	refseq	NZ_QHJI01000011.1
6825193	GCF_003947535.1_ASM394753v1_CLST_55	0	sanntis	94545	154824	Saccharide|Terpene	Isolate	GCF_003947535.1_ASM394753v1	refseq	NZ_QHJI01000016.1
6825197	GCF_003947535.1_ASM394753v1_CLST_59	0	sanntis	40775	67990	Polyketide	Isolate	GCF_003947535.1_ASM394753v1	refseq	NZ_QHJI01000020.1
6825199	GCF_003947535.1_ASM394753v1_CLST_61	0	sanntis	17955	27101	RiPP	Isolate	GCF_003947535.1_ASM394753v1	refseq	NZ_QHJI01000015.1
6825201	GCF_003947555.1_ASM394755v1_CLST_0	10	sanntis	3	22333	NRP	Isolate	GCF_003947555.1_ASM394755v1	refseq	NZ_QHJL01000002.1
6825202	GCF_003947555.1_ASM394755v1_CLST_1	1	sanntis	8240	33437	Polyketide	Isolate	GCF_003947555.1_ASM394755v1	refseq	NZ_QHJL01000061.1
6825203	GCF_003947555.1_ASM394755v1_CLST_2	11	sanntis	1	4770	RiPP	Isolate	GCF_003947555.1_ASM394755v1	refseq	NZ_QHJL01000483.1
6825205	GCF_003947555.1_ASM394755v1_CLST_4	1	sanntis	19319	38070	Polyketide	Isolate	GCF_003947555.1_ASM394755v1	refseq	NZ_QHJL01000045.1
6825207	GCF_003947555.1_ASM394755v1_CLST_6	10	sanntis	3	16472	NRP	Isolate	GCF_003947555.1_ASM394755v1	refseq	NZ_QHJL01000207.1
6825209	GCF_003947555.1_ASM394755v1_CLST_8	0	sanntis	8912	48164	NRP|Polyketide	Isolate	GCF_003947555.1_ASM394755v1	refseq	NZ_QHJL01000028.1
6825211	GCF_003947555.1_ASM394755v1_CLST_10	0	sanntis	5924	15803	Other	Isolate	GCF_003947555.1_ASM394755v1	refseq	NZ_QHJL01000195.1
6825212	GCF_003947555.1_ASM394755v1_CLST_11	11	sanntis	3	21671	RiPP	Isolate	GCF_003947555.1_ASM394755v1	refseq	NZ_QHJL01000158.1
6825214	GCF_003947555.1_ASM394755v1_CLST_13	11	sanntis	1	13906	Other	Isolate	GCF_003947555.1_ASM394755v1	refseq	NZ_QHJL01000257.1
6825217	GCF_003947555.1_ASM394755v1_CLST_16	10	sanntis	3	7898	NRP|Polyketide	Isolate	GCF_003947555.1_ASM394755v1	refseq	NZ_QHJL01000366.1
6825219	GCF_003947555.1_ASM394755v1_CLST_18	11	sanntis	3	3441	RiPP	Isolate	GCF_003947555.1_ASM394755v1	refseq	NZ_QHJL01000555.1
6825220	GCF_003947555.1_ASM394755v1_CLST_19	11	sanntis	278	21916	NRP	Isolate	GCF_003947555.1_ASM394755v1	refseq	NZ_QHJL01000154.1
6825221	GCF_003947555.1_ASM394755v1_CLST_20	1	sanntis	7467	11331	Terpene	Isolate	GCF_003947555.1_ASM394755v1	refseq	NZ_QHJL01000297.1
6825223	GCF_003947555.1_ASM394755v1_CLST_22	0	sanntis	7602	13227	RiPP	Isolate	GCF_003947555.1_ASM394755v1	refseq	NZ_QHJL01000157.1
6825225	GCF_003947555.1_ASM394755v1_CLST_24	1	sanntis	21337	31384	Terpene	Isolate	GCF_003947555.1_ASM394755v1	refseq	NZ_QHJL01000070.1
6825226	GCF_003947555.1_ASM394755v1_CLST_25	10	sanntis	3	5779	Polyketide	Isolate	GCF_003947555.1_ASM394755v1	refseq	NZ_QHJL01000414.1
6825228	GCF_003947555.1_ASM394755v1_CLST_27	11	sanntis	227	23588	Terpene	Isolate	GCF_003947555.1_ASM394755v1	refseq	NZ_QHJL01000134.1
6825230	GCF_003947555.1_ASM394755v1_CLST_29	1	sanntis	46663	70136	Other	Isolate	GCF_003947555.1_ASM394755v1	refseq	NZ_QHJL01000007.1
6825232	GCF_003947555.1_ASM394755v1_CLST_31	11	sanntis	3	41670	NRP|Polyketide	Isolate	GCF_003947555.1_ASM394755v1	refseq	NZ_QHJL01000036.1
6825235	GCF_003947555.1_ASM394755v1_CLST_34	10	sanntis	43	18580	Terpene	Isolate	GCF_003947555.1_ASM394755v1	refseq	NZ_QHJL01000074.1
6825237	GCF_003947555.1_ASM394755v1_CLST_36	11	sanntis	2	12928	Polyketide	Isolate	GCF_003947555.1_ASM394755v1	refseq	NZ_QHJL01000274.1
6825239	GCF_003947555.1_ASM394755v1_CLST_38	1	sanntis	29452	65301	Polyketide	Isolate	GCF_003947555.1_ASM394755v1	refseq	NZ_QHJL01000010.1
6825240	GCF_003947555.1_ASM394755v1_CLST_39	10	sanntis	3	49426	NRP|Polyketide	Isolate	GCF_003947555.1_ASM394755v1	refseq	NZ_QHJL01000026.1
6825242	GCF_003947555.1_ASM394755v1_CLST_41	11	sanntis	1	14190	NRP	Isolate	GCF_003947555.1_ASM394755v1	refseq	NZ_QHJL01000251.1
6825244	GCF_003947555.1_ASM394755v1_CLST_43	0	sanntis	6967	10728	Other	Isolate	GCF_003947555.1_ASM394755v1	refseq	NZ_QHJL01000077.1
6825245	GCF_003947555.1_ASM394755v1_CLST_44	11	sanntis	2	4820	NRP	Isolate	GCF_003947555.1_ASM394755v1	refseq	NZ_QHJL01000480.1
6825247	GCF_003947555.1_ASM394755v1_CLST_46	11	sanntis	3	7798	NRP	Isolate	GCF_003947555.1_ASM394755v1	refseq	NZ_QHJL01000382.1
6825249	GCF_003947555.1_ASM394755v1_CLST_48	11	sanntis	2	18759	Polyketide	Isolate	GCF_003947555.1_ASM394755v1	refseq	NZ_QHJL01000187.1
6825251	GCF_003947555.1_ASM394755v1_CLST_50	10	sanntis	2	25757	NRP|Polyketide	Isolate	GCF_003947555.1_ASM394755v1	refseq	NZ_QHJL01000029.1
6825253	GCF_003947555.1_ASM394755v1_CLST_52	0	sanntis	16156	46305	Polyketide	Isolate	GCF_003947555.1_ASM394755v1	refseq	NZ_QHJL01000005.1
6825254	GCF_003947555.1_ASM394755v1_CLST_53	1	sanntis	15689	51215	Other	Isolate	GCF_003947555.1_ASM394755v1	refseq	NZ_QHJL01000024.1
6825256	GCF_003947555.1_ASM394755v1_CLST_55	11	sanntis	3	21514	NRP	Isolate	GCF_003947555.1_ASM394755v1	refseq	NZ_QHJL01000163.1
6825258	GCF_003947555.1_ASM394755v1_CLST_57	1	sanntis	9513	24553	Polyketide	Isolate	GCF_003947555.1_ASM394755v1	refseq	NZ_QHJL01000124.1
6825259	GCF_003947555.1_ASM394755v1_CLST_58	10	sanntis	29	20918	Other	Isolate	GCF_003947555.1_ASM394755v1	refseq	NZ_QHJL01000166.1
6825261	GCF_003947555.1_ASM394755v1_CLST_60	11	sanntis	1	20930	Polyketide	Isolate	GCF_003947555.1_ASM394755v1	refseq	NZ_QHJL01000170.1
6825263	GCF_003947555.1_ASM394755v1_CLST_62	10	sanntis	1	30123	Saccharide	Isolate	GCF_003947555.1_ASM394755v1	refseq	NZ_QHJL01000071.1
6825265	GCF_003947555.1_ASM394755v1_CLST_64	1	sanntis	8484	11213	Other	Isolate	GCF_003947555.1_ASM394755v1	refseq	NZ_QHJL01000295.1
6825267	GCF_003947555.1_ASM394755v1_CLST_66	10	sanntis	1	18766	Polyketide	Isolate	GCF_003947555.1_ASM394755v1	refseq	NZ_QHJL01000185.1
6825268	GCF_003947555.1_ASM394755v1_CLST_67	10	sanntis	191	22702	Polyketide	Isolate	GCF_003947555.1_ASM394755v1	refseq	NZ_QHJL01000118.1
6825271	GCF_003947555.1_ASM394755v1_CLST_70	11	sanntis	75	10527	RiPP	Isolate	GCF_003947555.1_ASM394755v1	refseq	NZ_QHJL01000314.1
6825273	GCF_003947555.1_ASM394755v1_CLST_72	10	sanntis	309	7372	NRP	Isolate	GCF_003947555.1_ASM394755v1	refseq	NZ_QHJL01000247.1
6825274	GCF_003947555.1_ASM394755v1_CLST_73	1	sanntis	6860	38770	Polyketide	Isolate	GCF_003947555.1_ASM394755v1	refseq	NZ_QHJL01000043.1
6825276	GCF_003947555.1_ASM394755v1_CLST_75	11	sanntis	1	4262	NRP|Saccharide	Isolate	GCF_003947555.1_ASM394755v1	refseq	NZ_QHJL01000510.1
6825277	GCF_003947555.1_ASM394755v1_CLST_76	10	sanntis	2	11682	Alkaloid	Isolate	GCF_003947555.1_ASM394755v1	refseq	NZ_QHJL01000105.1
6825278	GCF_003947555.1_ASM394755v1_CLST_77	1	sanntis	16371	21926	Terpene	Isolate	GCF_003947555.1_ASM394755v1	refseq	NZ_QHJL01000150.1
6825280	GCF_003947555.1_ASM394755v1_CLST_79	11	sanntis	3	39213	Polyketide	Isolate	GCF_003947555.1_ASM394755v1	refseq	NZ_QHJL01000042.1
6825281	GCF_003947555.1_ASM394755v1_CLST_80	0	sanntis	17476	33883	Polyketide	Isolate	GCF_003947555.1_ASM394755v1	refseq	NZ_QHJL01000033.1
6825283	GCF_003947555.1_ASM394755v1_CLST_82	1	sanntis	4874	24812	Other	Isolate	GCF_003947555.1_ASM394755v1	refseq	NZ_QHJL01000122.1
6825285	GCF_003947555.1_ASM394755v1_CLST_84	10	sanntis	298	12559	RiPP	Isolate	GCF_003947555.1_ASM394755v1	refseq	NZ_QHJL01000219.1
6825286	GCF_003947555.1_ASM394755v1_CLST_85	10	sanntis	14	17918	RiPP	Isolate	GCF_003947555.1_ASM394755v1	refseq	NZ_QHJL01000162.1
6825287	GCF_003947555.1_ASM394755v1_CLST_86	1	sanntis	4746	33117	Alkaloid	Isolate	GCF_003947555.1_ASM394755v1	refseq	NZ_QHJL01000062.1
6825288	GCF_003947555.1_ASM394755v1_CLST_87	11	sanntis	1	16588	Terpene	Isolate	GCF_003947555.1_ASM394755v1	refseq	NZ_QHJL01000212.1
6825290	GCF_003947555.1_ASM394755v1_CLST_89	11	sanntis	1	32322	NRP	Isolate	GCF_003947555.1_ASM394755v1	refseq	NZ_QHJL01000064.1
6825292	GCF_003947555.1_ASM394755v1_CLST_91	1	sanntis	6606	18341	RiPP	Isolate	GCF_003947555.1_ASM394755v1	refseq	NZ_QHJL01000191.1
6825294	GCF_003947555.1_ASM394755v1_CLST_93	0	sanntis	16034	20725	Terpene	Isolate	GCF_003947555.1_ASM394755v1	refseq	NZ_QHJL01000039.1
6825296	GCF_003947555.1_ASM394755v1_CLST_95	11	sanntis	1	14445	RiPP	Isolate	GCF_003947555.1_ASM394755v1	refseq	NZ_QHJL01000249.1
6825298	GCF_003947555.1_ASM394755v1_CLST_97	10	sanntis	1	15403	NRP|Polyketide	Isolate	GCF_003947555.1_ASM394755v1	refseq	NZ_QHJL01000097.1
6825300	GCF_003947555.1_ASM394755v1_CLST_99	11	sanntis	2	6642	Other	Isolate	GCF_003947555.1_ASM394755v1	refseq	NZ_QHJL01000417.1
6825302	GCF_003947555.1_ASM394755v1_CLST_101	10	sanntis	2	20771	Polyketide	Isolate	GCF_003947555.1_ASM394755v1	refseq	NZ_QHJL01000136.1
6825303	GCF_003947575.1_ASM394757v1_CLST_0	0	sanntis	251170	268855	RiPP	Isolate	GCF_003947575.1_ASM394757v1	refseq	NZ_QHJP01000002.1
6825304	GCF_003947575.1_ASM394757v1_CLST_1	0	sanntis	349243	357362	Other	Isolate	GCF_003947575.1_ASM394757v1	refseq	NZ_QHJP01000002.1
6825305	GCF_003947575.1_ASM394757v1_CLST_2	0	sanntis	453896	461564	Other	Isolate	GCF_003947575.1_ASM394757v1	refseq	NZ_QHJP01000002.1
6825308	GCF_003947575.1_ASM394757v1_CLST_5	0	sanntis	30856	56801	Polyketide|Saccharide	Isolate	GCF_003947575.1_ASM394757v1	refseq	NZ_QHJP01000025.1
6825309	GCF_003947575.1_ASM394757v1_CLST_6	0	sanntis	64506	83858	Saccharide	Isolate	GCF_003947575.1_ASM394757v1	refseq	NZ_QHJP01000025.1
6825310	GCF_003947575.1_ASM394757v1_CLST_7	1	sanntis	130222	164762	NRP|Polyketide	Isolate	GCF_003947575.1_ASM394757v1	refseq	NZ_QHJP01000025.1
6825313	GCF_003947575.1_ASM394757v1_CLST_10	10	sanntis	2	74444	NRP	Isolate	GCF_003947575.1_ASM394757v1	refseq	NZ_QHJP01000031.1
6825315	GCF_003947575.1_ASM394757v1_CLST_12	10	sanntis	2	23651	Other|Saccharide	Isolate	GCF_003947575.1_ASM394757v1	refseq	NZ_QHJP01000024.1
6825316	GCF_003947575.1_ASM394757v1_CLST_13	0	sanntis	28834	94783	Terpene	Isolate	GCF_003947575.1_ASM394757v1	refseq	NZ_QHJP01000024.1
6825317	GCF_003947575.1_ASM394757v1_CLST_14	1	sanntis	108743	185468	NRP	Isolate	GCF_003947575.1_ASM394757v1	refseq	NZ_QHJP01000024.1
6825319	GCF_003947575.1_ASM394757v1_CLST_16	0	sanntis	53568	82846	Other	Isolate	GCF_003947575.1_ASM394757v1	refseq	NZ_QHJP01000030.1
6825321	GCF_003947575.1_ASM394757v1_CLST_18	10	sanntis	1	188372	NRP	Isolate	GCF_003947575.1_ASM394757v1	refseq	NZ_QHJP01000012.1
6825322	GCF_003947575.1_ASM394757v1_CLST_19	0	sanntis	201945	226140	Polyketide	Isolate	GCF_003947575.1_ASM394757v1	refseq	NZ_QHJP01000012.1
6825323	GCF_003947575.1_ASM394757v1_CLST_20	0	sanntis	232211	332817	Polyketide	Isolate	GCF_003947575.1_ASM394757v1	refseq	NZ_QHJP01000012.1
6825327	GCF_003947575.1_ASM394757v1_CLST_24	0	sanntis	9804	17120	Other	Isolate	GCF_003947575.1_ASM394757v1	refseq	NZ_QHJP01000017.1
6825330	GCF_003947575.1_ASM394757v1_CLST_27	1	sanntis	38873	93668	Polyketide	Isolate	GCF_003947575.1_ASM394757v1	refseq	NZ_QHJP01000035.1
6825333	GCF_003947575.1_ASM394757v1_CLST_30	0	sanntis	8117	76955	NRP	Isolate	GCF_003947575.1_ASM394757v1	refseq	NZ_QHJP01000005.1
6825335	GCF_003947575.1_ASM394757v1_CLST_32	0	sanntis	77424	88374	RiPP	Isolate	GCF_003947575.1_ASM394757v1	refseq	NZ_QHJP01000011.1
6825336	GCF_003947575.1_ASM394757v1_CLST_33	0	sanntis	121703	272845	Polyketide	Isolate	GCF_003947575.1_ASM394757v1	refseq	NZ_QHJP01000011.1
6825337	GCF_003947575.1_ASM394757v1_CLST_34	1	sanntis	317383	352149	Polyketide	Isolate	GCF_003947575.1_ASM394757v1	refseq	NZ_QHJP01000011.1
6825342	GCF_003947575.1_ASM394757v1_CLST_39	10	sanntis	2	202338	NRP	Isolate	GCF_003947575.1_ASM394757v1	refseq	NZ_QHJP01000020.1
6825346	GCF_003947575.1_ASM394757v1_CLST_43	10	sanntis	418	46679	Polyketide	Isolate	GCF_003947575.1_ASM394757v1	refseq	NZ_QHJP01000018.1
6825347	GCF_003947575.1_ASM394757v1_CLST_44	0	sanntis	51798	99937	Terpene	Isolate	GCF_003947575.1_ASM394757v1	refseq	NZ_QHJP01000018.1
6825350	GCF_003947575.1_ASM394757v1_CLST_47	0	sanntis	285685	306257	RiPP	Isolate	GCF_003947575.1_ASM394757v1	refseq	NZ_QHJP01000003.1
6825351	GCF_003947575.1_ASM394757v1_CLST_48	0	sanntis	389368	418941	Polyketide	Isolate	GCF_003947575.1_ASM394757v1	refseq	NZ_QHJP01000003.1
6825354	GCF_003947575.1_ASM394757v1_CLST_51	0	sanntis	6242	101763	NRP|Polyketide	Isolate	GCF_003947575.1_ASM394757v1	refseq	NZ_QHJP01000033.1
6825356	GCF_003947575.1_ASM394757v1_CLST_53	1	sanntis	10807	84041	NRP	Isolate	GCF_003947575.1_ASM394757v1	refseq	NZ_QHJP01000039.1
6825358	GCF_003947575.1_ASM394757v1_CLST_55	0	sanntis	5027	92676	Polyketide	Isolate	GCF_003947575.1_ASM394757v1	refseq	NZ_QHJP01000034.1
6825361	GCF_003947575.1_ASM394757v1_CLST_58	0	sanntis	51615	82195	NRP|Polyketide	Isolate	GCF_003947575.1_ASM394757v1	refseq	NZ_QHJP01000008.1
6825362	GCF_003947575.1_ASM394757v1_CLST_59	0	sanntis	128030	226516	Polyketide	Isolate	GCF_003947575.1_ASM394757v1	refseq	NZ_QHJP01000008.1
6825363	GCF_003947575.1_ASM394757v1_CLST_60	1	sanntis	299011	361480	Terpene	Isolate	GCF_003947575.1_ASM394757v1	refseq	NZ_QHJP01000008.1
6825366	GCF_003947575.1_ASM394757v1_CLST_63	0	sanntis	106852	113972	RiPP	Isolate	GCF_003947575.1_ASM394757v1	refseq	NZ_QHJP01000007.1
6825367	GCF_003947575.1_ASM394757v1_CLST_64	0	sanntis	22283	24738	NRP	Isolate	GCF_003947575.1_ASM394757v1	refseq	NZ_QHJP01000043.1
6825368	GCF_003947575.1_ASM394757v1_CLST_65	0	sanntis	42775	174919	NRP	Isolate	GCF_003947575.1_ASM394757v1	refseq	NZ_QHJP01000004.1
6825369	GCF_003947575.1_ASM394757v1_CLST_66	0	sanntis	267201	288651	Saccharide	Isolate	GCF_003947575.1_ASM394757v1	refseq	NZ_QHJP01000004.1
6825375	GCF_003947575.1_ASM394757v1_CLST_72	0	sanntis	105323	122730	Other	Isolate	GCF_003947575.1_ASM394757v1	refseq	NZ_QHJP01000026.1
6825377	GCF_003947575.1_ASM394757v1_CLST_74	0	sanntis	29767	78483	NRP|Polyketide	Isolate	GCF_003947575.1_ASM394757v1	refseq	NZ_QHJP01000040.1
6825379	GCF_003947575.1_ASM394757v1_CLST_76	0	sanntis	64651	90201	Other	Isolate	GCF_003947575.1_ASM394757v1	refseq	NZ_QHJP01000032.1
6825381	GCF_003947575.1_ASM394757v1_CLST_78	0	sanntis	65938	119551	Other	Isolate	GCF_003947575.1_ASM394757v1	refseq	NZ_QHJP01000009.1
6825382	GCF_003947575.1_ASM394757v1_CLST_79	0	sanntis	128648	220265	Polyketide	Isolate	GCF_003947575.1_ASM394757v1	refseq	NZ_QHJP01000009.1
6825383	GCF_003947575.1_ASM394757v1_CLST_80	0	sanntis	225867	296985	NRP	Isolate	GCF_003947575.1_ASM394757v1	refseq	NZ_QHJP01000009.1
6825386	GCF_003947575.1_ASM394757v1_CLST_83	0	sanntis	192529	200294	RiPP	Isolate	GCF_003947575.1_ASM394757v1	refseq	NZ_QHJP01000023.1
6825388	GCF_003947575.1_ASM394757v1_CLST_85	0	sanntis	79018	143176	NRP	Isolate	GCF_003947575.1_ASM394757v1	refseq	NZ_QHJP01000014.1
6825390	GCF_003947575.1_ASM394757v1_CLST_87	0	sanntis	88241	116287	Alkaloid	Isolate	GCF_003947575.1_ASM394757v1	refseq	NZ_QHJP01000027.1
6825391	GCF_003947575.1_ASM394757v1_CLST_88	0	sanntis	79939	87111	NRP	Isolate	GCF_003947575.1_ASM394757v1	refseq	NZ_QHJP01000006.1
6825392	GCF_003947575.1_ASM394757v1_CLST_89	0	sanntis	106266	151806	NRP|Polyketide	Isolate	GCF_003947575.1_ASM394757v1	refseq	NZ_QHJP01000006.1
6825393	GCF_003947575.1_ASM394757v1_CLST_90	0	sanntis	310071	377057	NRP|Polyketide	Isolate	GCF_003947575.1_ASM394757v1	refseq	NZ_QHJP01000006.1
6825398	GCF_003947585.1_ASM394758v1_CLST_1	11	sanntis	2	3017	NRP	Isolate	GCF_003947585.1_ASM394758v1	refseq	NZ_QHJO01000562.1
6825400	GCF_003947585.1_ASM394758v1_CLST_3	0	sanntis	18292	24035	RiPP	Isolate	GCF_003947585.1_ASM394758v1	refseq	NZ_QHJO01000101.1
6825401	GCF_003947585.1_ASM394758v1_CLST_4	11	sanntis	3	43275	NRP	Isolate	GCF_003947585.1_ASM394758v1	refseq	NZ_QHJO01000034.1
6825403	GCF_003947585.1_ASM394758v1_CLST_6	10	sanntis	221	7577	Other	Isolate	GCF_003947585.1_ASM394758v1	refseq	NZ_QHJO01000240.1
6825405	GCF_003947585.1_ASM394758v1_CLST_8	1	sanntis	5847	11827	NRP|Terpene	Isolate	GCF_003947585.1_ASM394758v1	refseq	NZ_QHJO01000274.1
6825407	GCF_003947585.1_ASM394758v1_CLST_10	0	sanntis	16067	33995	Polyketide|Saccharide	Isolate	GCF_003947585.1_ASM394758v1	refseq	NZ_QHJO01000057.1
6825408	GCF_003947585.1_ASM394758v1_CLST_11	11	sanntis	741	29336	Other	Isolate	GCF_003947585.1_ASM394758v1	refseq	NZ_QHJO01000077.1
6825409	GCF_003947585.1_ASM394758v1_CLST_12	0	sanntis	42648	66888	Terpene	Isolate	GCF_003947585.1_ASM394758v1	refseq	NZ_QHJO01000008.1
6825411	GCF_003947585.1_ASM394758v1_CLST_14	1	sanntis	46103	77541	Polyketide	Isolate	GCF_003947585.1_ASM394758v1	refseq	NZ_QHJO01000004.1
6825413	GCF_003947585.1_ASM394758v1_CLST_16	10	sanntis	156	33792	Polyketide	Isolate	GCF_003947585.1_ASM394758v1	refseq	NZ_QHJO01000051.1
6825415	GCF_003947585.1_ASM394758v1_CLST_18	10	sanntis	2	5725	Terpene	Isolate	GCF_003947585.1_ASM394758v1	refseq	NZ_QHJO01000073.1
6825417	GCF_003947585.1_ASM394758v1_CLST_20	11	sanntis	2	15391	Polyketide	Isolate	GCF_003947585.1_ASM394758v1	refseq	NZ_QHJO01000211.1
6825419	GCF_003947585.1_ASM394758v1_CLST_22	11	sanntis	270	22021	NRP|Polyketide	Isolate	GCF_003947585.1_ASM394758v1	refseq	NZ_QHJO01000126.1
6825421	GCF_003947585.1_ASM394758v1_CLST_24	0	sanntis	9245	16974	Other	Isolate	GCF_003947585.1_ASM394758v1	refseq	NZ_QHJO01000157.1
6825423	GCF_003947585.1_ASM394758v1_CLST_26	10	sanntis	1211	19565	Other	Isolate	GCF_003947585.1_ASM394758v1	refseq	NZ_QHJO01000138.1
6825425	GCF_003947585.1_ASM394758v1_CLST_28	11	sanntis	1	30748	NRP	Isolate	GCF_003947585.1_ASM394758v1	refseq	NZ_QHJO01000072.1
6825427	GCF_003947585.1_ASM394758v1_CLST_30	10	sanntis	2	6719	RiPP	Isolate	GCF_003947585.1_ASM394758v1	refseq	NZ_QHJO01000200.1
6825428	GCF_003947585.1_ASM394758v1_CLST_31	10	sanntis	2	4822	Other	Isolate	GCF_003947585.1_ASM394758v1	refseq	NZ_QHJO01000335.1
6825430	GCF_003947585.1_ASM394758v1_CLST_33	0	sanntis	14057	16482	NRP	Isolate	GCF_003947585.1_ASM394758v1	refseq	NZ_QHJO01000050.1
6825431	GCF_003947585.1_ASM394758v1_CLST_34	11	sanntis	293	40649	Polyketide	Isolate	GCF_003947585.1_ASM394758v1	refseq	NZ_QHJO01000040.1
6825433	GCF_003947585.1_ASM394758v1_CLST_36	11	sanntis	141	35020	NRP	Isolate	GCF_003947585.1_ASM394758v1	refseq	NZ_QHJO01000059.1
6825435	GCF_003947585.1_ASM394758v1_CLST_38	11	sanntis	1	18911	Saccharide	Isolate	GCF_003947585.1_ASM394758v1	refseq	NZ_QHJO01000155.1
6825437	GCF_003947585.1_ASM394758v1_CLST_40	10	sanntis	2	22128	RiPP	Isolate	GCF_003947585.1_ASM394758v1	refseq	NZ_QHJO01000047.1
6825439	GCF_003947585.1_ASM394758v1_CLST_42	11	sanntis	1	7847	NRP	Isolate	GCF_003947585.1_ASM394758v1	refseq	NZ_QHJO01000354.1
6825440	GCF_003947585.1_ASM394758v1_CLST_43	11	sanntis	2	22888	NRP	Isolate	GCF_003947585.1_ASM394758v1	refseq	NZ_QHJO01000121.1
6825442	GCF_003947585.1_ASM394758v1_CLST_45	11	sanntis	576	58462	NRP	Isolate	GCF_003947585.1_ASM394758v1	refseq	NZ_QHJO01000011.1
6825444	GCF_003947585.1_ASM394758v1_CLST_47	10	sanntis	272	15890	NRP	Isolate	GCF_003947585.1_ASM394758v1	refseq	NZ_QHJO01000156.1
6825446	GCF_003947585.1_ASM394758v1_CLST_49	11	sanntis	1	26419	NRP	Isolate	GCF_003947585.1_ASM394758v1	refseq	NZ_QHJO01000095.1
6825448	GCF_003947585.1_ASM394758v1_CLST_51	11	sanntis	2	16015	Polyketide	Isolate	GCF_003947585.1_ASM394758v1	refseq	NZ_QHJO01000192.1
6825450	GCF_003947585.1_ASM394758v1_CLST_53	10	sanntis	39	12709	Terpene	Isolate	GCF_003947585.1_ASM394758v1	refseq	NZ_QHJO01000225.1
6825451	GCF_003947585.1_ASM394758v1_CLST_54	11	sanntis	2	63281	NRP	Isolate	GCF_003947585.1_ASM394758v1	refseq	NZ_QHJO01000010.1
6825453	GCF_003947585.1_ASM394758v1_CLST_56	1	sanntis	4219	38421	Terpene	Isolate	GCF_003947585.1_ASM394758v1	refseq	NZ_QHJO01000046.1
6825454	GCF_003947585.1_ASM394758v1_CLST_57	1	sanntis	13623	51650	NRP	Isolate	GCF_003947585.1_ASM394758v1	refseq	NZ_QHJO01000020.1
6825456	GCF_003947585.1_ASM394758v1_CLST_59	0	sanntis	18302	50527	NRP|Polyketide	Isolate	GCF_003947585.1_ASM394758v1	refseq	NZ_QHJO01000016.1
6825457	GCF_003947585.1_ASM394758v1_CLST_60	1	sanntis	39891	44621	NRP	Isolate	GCF_003947585.1_ASM394758v1	refseq	NZ_QHJO01000030.1
6825459	GCF_003947585.1_ASM394758v1_CLST_62	11	sanntis	2	47231	Polyketide	Isolate	GCF_003947585.1_ASM394758v1	refseq	NZ_QHJO01000027.1
6825461	GCF_003947585.1_ASM394758v1_CLST_64	11	sanntis	284	5856	NRP	Isolate	GCF_003947585.1_ASM394758v1	refseq	NZ_QHJO01000424.1
6825462	GCF_003947585.1_ASM394758v1_CLST_65	11	sanntis	2	25323	Terpene	Isolate	GCF_003947585.1_ASM394758v1	refseq	NZ_QHJO01000103.1
6825465	GCF_003947585.1_ASM394758v1_CLST_68	10	sanntis	407	27701	Terpene	Isolate	GCF_003947585.1_ASM394758v1	refseq	NZ_QHJO01000082.1
6825467	GCF_003947585.1_ASM394758v1_CLST_70	10	sanntis	3	24708	NRP|Polyketide	Isolate	GCF_003947585.1_ASM394758v1	refseq	NZ_QHJO01000052.1
6825470	GCF_003947585.1_ASM394758v1_CLST_73	10	sanntis	104	5677	RiPP	Isolate	GCF_003947585.1_ASM394758v1	refseq	NZ_QHJO01000186.1
6825472	GCF_003947585.1_ASM394758v1_CLST_75	1	sanntis	7421	35846	NRP	Isolate	GCF_003947585.1_ASM394758v1	refseq	NZ_QHJO01000055.1
6825474	GCF_003947585.1_ASM394758v1_CLST_77	11	sanntis	360	49431	NRP|Polyketide	Isolate	GCF_003947585.1_ASM394758v1	refseq	NZ_QHJO01000025.1
6825476	GCF_003947585.1_ASM394758v1_CLST_79	10	sanntis	74	19605	RiPP	Isolate	GCF_003947585.1_ASM394758v1	refseq	NZ_QHJO01000147.1
6825478	GCF_003947585.1_ASM394758v1_CLST_81	10	sanntis	71	7063	NRP	Isolate	GCF_003947585.1_ASM394758v1	refseq	NZ_QHJO01000345.1
6825480	GCF_003947585.1_ASM394758v1_CLST_83	10	sanntis	1	10870	Other	Isolate	GCF_003947585.1_ASM394758v1	refseq	NZ_QHJO01000245.1
6825483	GCF_003947585.1_ASM394758v1_CLST_86	10	sanntis	3	19251	Alkaloid	Isolate	GCF_003947585.1_ASM394758v1	refseq	NZ_QHJO01000112.1
6825484	GCF_003947585.1_ASM394758v1_CLST_87	10	sanntis	2	17094	NRP	Isolate	GCF_003947585.1_ASM394758v1	refseq	NZ_QHJO01000182.1
6825486	GCF_003947585.1_ASM394758v1_CLST_89	10	sanntis	261	108449	Polyketide	Isolate	GCF_003947585.1_ASM394758v1	refseq	NZ_QHJO01000001.1
6825488	GCF_003947585.1_ASM394758v1_CLST_91	11	sanntis	133	19498	NRP|Polyketide	Isolate	GCF_003947585.1_ASM394758v1	refseq	NZ_QHJO01000151.1
6825491	GCF_003947585.1_ASM394758v1_CLST_94	11	sanntis	31	33160	NRP|Polyketide	Isolate	GCF_003947585.1_ASM394758v1	refseq	NZ_QHJO01000067.1
6825493	GCF_003947585.1_ASM394758v1_CLST_96	11	sanntis	3	24164	NRP|Polyketide	Isolate	GCF_003947585.1_ASM394758v1	refseq	NZ_QHJO01000111.1
6825495	GCF_003947585.1_ASM394758v1_CLST_98	10	sanntis	1	15031	NRP	Isolate	GCF_003947585.1_ASM394758v1	refseq	NZ_QHJO01000213.1
6825497	GCF_003947585.1_ASM394758v1_CLST_100	10	sanntis	3	85325	Saccharide	Isolate	GCF_003947585.1_ASM394758v1	refseq	NZ_QHJO01000003.1
6825500	GCF_003947585.1_ASM394758v1_CLST_103	11	sanntis	3	11796	NRP	Isolate	GCF_003947585.1_ASM394758v1	refseq	NZ_QHJO01000278.1
6825502	GCF_003947585.1_ASM394758v1_CLST_105	11	sanntis	3	35214	NRP	Isolate	GCF_003947585.1_ASM394758v1	refseq	NZ_QHJO01000021.1
6825504	GCF_003947585.1_ASM394758v1_CLST_107	10	sanntis	3	27620	NRP|Polyketide	Isolate	GCF_003947585.1_ASM394758v1	refseq	NZ_QHJO01000087.1
6825506	GCF_003947585.1_ASM394758v1_CLST_109	11	sanntis	253	5654	NRP	Isolate	GCF_003947585.1_ASM394758v1	refseq	NZ_QHJO01000438.1
6825508	GCF_003947585.1_ASM394758v1_CLST_111	10	sanntis	1	54760	NRP	Isolate	GCF_003947585.1_ASM394758v1	refseq	NZ_QHJO01000007.1
6825510	GCF_003947585.1_ASM394758v1_CLST_113	0	sanntis	35063	45945	RiPP	Isolate	GCF_003947585.1_ASM394758v1	refseq	NZ_QHJO01000026.1
6825512	GCF_003947585.1_ASM394758v1_CLST_115	10	sanntis	9	18394	Polyketide	Isolate	GCF_003947585.1_ASM394758v1	refseq	NZ_QHJO01000096.1
6825514	GCF_003947585.1_ASM394758v1_CLST_117	0	sanntis	8559	17167	Other	Isolate	GCF_003947585.1_ASM394758v1	refseq	NZ_QHJO01000158.1
6825515	GCF_003947585.1_ASM394758v1_CLST_118	0	sanntis	13800	31856	NRP|Polyketide	Isolate	GCF_003947585.1_ASM394758v1	refseq	NZ_QHJO01000042.1
6825517	GCF_003947585.1_ASM394758v1_CLST_120	0	sanntis	5269	28291	NRP|Polyketide	Isolate	GCF_003947585.1_ASM394758v1	refseq	NZ_QHJO01000084.1
6825519	GCF_003947585.1_ASM394758v1_CLST_122	11	sanntis	41	15409	Polyketide	Isolate	GCF_003947585.1_ASM394758v1	refseq	NZ_QHJO01000214.1
6825520	GCF_003947585.1_ASM394758v1_CLST_123	10	sanntis	87	15784	Other	Isolate	GCF_003947585.1_ASM394758v1	refseq	NZ_QHJO01000065.1
6825521	GCF_003947585.1_ASM394758v1_CLST_124	0	sanntis	4422	11738	Other	Isolate	GCF_003947585.1_ASM394758v1	refseq	NZ_QHJO01000069.1
6825523	GCF_003947585.1_ASM394758v1_CLST_126	10	sanntis	112	5267	Other	Isolate	GCF_003947585.1_ASM394758v1	refseq	NZ_QHJO01000431.1
6825524	GCF_003947585.1_ASM394758v1_CLST_127	11	sanntis	3	15782	NRP	Isolate	GCF_003947585.1_ASM394758v1	refseq	NZ_QHJO01000022.1
6825526	GCF_003947585.1_ASM394758v1_CLST_129	11	sanntis	3	10269	NRP	Isolate	GCF_003947585.1_ASM394758v1	refseq	NZ_QHJO01000311.1
6825529	GCF_003947585.1_ASM394758v1_CLST_132	0	sanntis	6613	30219	NRP|Polyketide	Isolate	GCF_003947585.1_ASM394758v1	refseq	NZ_QHJO01000076.1
6825531	GCF_003947585.1_ASM394758v1_CLST_134	11	sanntis	103	5694	Other	Isolate	GCF_003947585.1_ASM394758v1	refseq	NZ_QHJO01000439.1
6825533	GCF_003966565.1_ASM396656v1_CLST_0	0	sanntis	1269866	1276796	Terpene	Isolate	GCF_003966565.1_ASM396656v1	refseq	NZ_AP018718.1
6825534	GCF_003966565.1_ASM396656v1_CLST_1	0	sanntis	1620758	1634044	Saccharide	Isolate	GCF_003966565.1_ASM396656v1	refseq	NZ_AP018718.1
6825535	GCF_003966565.1_ASM396656v1_CLST_2	0	sanntis	2015241	2019237	Other	Isolate	GCF_003966565.1_ASM396656v1	refseq	NZ_AP018718.1
6825537	GCF_003977835.1_ASM397783v1_CLST_0	0	sanntis	95268	118648	Polyketide	Isolate	GCF_003977835.1_ASM397783v1	refseq	NZ_QHHY01000020.1
6825538	GCF_003977835.1_ASM397783v1_CLST_1	11	sanntis	3	6511	NRP	Isolate	GCF_003977835.1_ASM397783v1	refseq	NZ_QHHY01000120.1
6825540	GCF_003977835.1_ASM397783v1_CLST_3	10	sanntis	2	11863	NRP|Polyketide	Isolate	GCF_003977835.1_ASM397783v1	refseq	NZ_QHHY01000056.1
6825542	GCF_003977835.1_ASM397783v1_CLST_5	0	sanntis	40019	73192	NRP	Isolate	GCF_003977835.1_ASM397783v1	refseq	NZ_QHHY01000048.1
6825543	GCF_003977835.1_ASM397783v1_CLST_6	0	sanntis	185147	192035	Other	Isolate	GCF_003977835.1_ASM397783v1	refseq	NZ_QHHY01000048.1
6825547	GCF_003977835.1_ASM397783v1_CLST_10	1	sanntis	64033	106448	Terpene	Isolate	GCF_003977835.1_ASM397783v1	refseq	NZ_QHHY01000062.1
6825550	GCF_003977835.1_ASM397783v1_CLST_13	0	sanntis	228850	248674	RiPP	Isolate	GCF_003977835.1_ASM397783v1	refseq	NZ_QHHY01000015.1
6825552	GCF_003977835.1_ASM397783v1_CLST_15	11	sanntis	2	6467	Polyketide	Isolate	GCF_003977835.1_ASM397783v1	refseq	NZ_QHHY01000109.1
6825553	GCF_003977835.1_ASM397783v1_CLST_16	0	sanntis	351935	355660	Terpene	Isolate	GCF_003977835.1_ASM397783v1	refseq	NZ_QHHY01000071.1
6825557	GCF_003977835.1_ASM397783v1_CLST_20	10	sanntis	2	52167	Polyketide	Isolate	GCF_003977835.1_ASM397783v1	refseq	NZ_QHHY01000047.1
6825559	GCF_003977835.1_ASM397783v1_CLST_22	0	sanntis	157590	183943	Saccharide|Terpene	Isolate	GCF_003977835.1_ASM397783v1	refseq	NZ_QHHY01000006.1
6825560	GCF_003977835.1_ASM397783v1_CLST_23	0	sanntis	252009	256324	Terpene	Isolate	GCF_003977835.1_ASM397783v1	refseq	NZ_QHHY01000006.1
6825563	GCF_003977835.1_ASM397783v1_CLST_26	0	sanntis	90911	121888	NRP	Isolate	GCF_003977835.1_ASM397783v1	refseq	NZ_QHHY01000008.1
6825565	GCF_003977835.1_ASM397783v1_CLST_28	11	sanntis	3	20775	Polyketide	Isolate	GCF_003977835.1_ASM397783v1	refseq	NZ_QHHY01000087.1
6825567	GCF_003977835.1_ASM397783v1_CLST_30	11	sanntis	2	16009	Polyketide	Isolate	GCF_003977835.1_ASM397783v1	refseq	NZ_QHHY01000097.1
6825570	GCF_003977835.1_ASM397783v1_CLST_33	11	sanntis	2	5120	Polyketide	Isolate	GCF_003977835.1_ASM397783v1	refseq	NZ_QHHY01000102.1
6825572	GCF_003977835.1_ASM397783v1_CLST_35	10	sanntis	2	48085	Polyketide	Isolate	GCF_003977835.1_ASM397783v1	refseq	NZ_QHHY01000036.1
6825575	GCF_003977835.1_ASM397783v1_CLST_38	11	sanntis	5	12531	NRP	Isolate	GCF_003977835.1_ASM397783v1	refseq	NZ_QHHY01000110.1
6825578	GCF_003977835.1_ASM397783v1_CLST_41	0	sanntis	74933	91939	Other	Isolate	GCF_003977835.1_ASM397783v1	refseq	NZ_QHHY01000007.1
6825580	GCF_003977835.1_ASM397783v1_CLST_43	0	sanntis	9619	80312	Polyketide	Isolate	GCF_003977835.1_ASM397783v1	refseq	NZ_QHHY01000005.1
6825581	GCF_003977835.1_ASM397783v1_CLST_44	1	sanntis	129074	161946	Polyketide	Isolate	GCF_003977835.1_ASM397783v1	refseq	NZ_QHHY01000005.1
6825583	GCF_003977835.1_ASM397783v1_CLST_46	0	sanntis	27239	60465	Polyketide	Isolate	GCF_003977835.1_ASM397783v1	refseq	NZ_QHHY01000043.1
6825584	GCF_003977835.1_ASM397783v1_CLST_47	0	sanntis	84740	157581	Polyketide	Isolate	GCF_003977835.1_ASM397783v1	refseq	NZ_QHHY01000074.1
6825586	GCF_003977835.1_ASM397783v1_CLST_49	10	sanntis	3	34992	NRP|Polyketide	Isolate	GCF_003977835.1_ASM397783v1	refseq	NZ_QHHY01000026.1
6825587	GCF_003977835.1_ASM397783v1_CLST_50	1	sanntis	118786	128232	Polyketide	Isolate	GCF_003977835.1_ASM397783v1	refseq	NZ_QHHY01000026.1
6825589	GCF_003977835.1_ASM397783v1_CLST_52	10	sanntis	3	17514	Terpene	Isolate	GCF_003977835.1_ASM397783v1	refseq	NZ_QHHY01000076.1
6825590	GCF_003977835.1_ASM397783v1_CLST_53	0	sanntis	63284	113214	Terpene	Isolate	GCF_003977835.1_ASM397783v1	refseq	NZ_QHHY01000076.1
6825593	GCF_003977835.1_ASM397783v1_CLST_56	0	sanntis	11881	70181	Polyketide	Isolate	GCF_003977835.1_ASM397783v1	refseq	NZ_QHHY01000027.1
6825595	GCF_003977835.1_ASM397783v1_CLST_58	1	sanntis	7398	41280	RiPP	Isolate	GCF_003977835.1_ASM397783v1	refseq	NZ_QHHY01000061.1
6825598	GCF_003977835.1_ASM397783v1_CLST_61	11	sanntis	3	12453	Polyketide	Isolate	GCF_003977835.1_ASM397783v1	refseq	NZ_QHHY01000086.1
6825600	GCF_003977835.1_ASM397783v1_CLST_63	10	sanntis	128	73612	Terpene	Isolate	GCF_003977835.1_ASM397783v1	refseq	NZ_QHHY01000017.1
6825602	GCF_003977835.1_ASM397783v1_CLST_65	10	sanntis	3	9105	Other	Isolate	GCF_003977835.1_ASM397783v1	refseq	NZ_QHHY01000025.1
6825604	GCF_003977875.1_ASM397787v1_CLST_0	11	sanntis	3	14785	Polyketide	Isolate	GCF_003977875.1_ASM397787v1	refseq	NZ_QHKK01000220.1
6825605	GCF_003977875.1_ASM397787v1_CLST_1	11	sanntis	237	29113	NRP|Polyketide	Isolate	GCF_003977875.1_ASM397787v1	refseq	NZ_QHKK01000127.1
6825607	GCF_003977875.1_ASM397787v1_CLST_3	11	sanntis	1	7175	Polyketide	Isolate	GCF_003977875.1_ASM397787v1	refseq	NZ_QHKK01000325.1
6825609	GCF_003977875.1_ASM397787v1_CLST_5	1	sanntis	23594	50846	NRP	Isolate	GCF_003977875.1_ASM397787v1	refseq	NZ_QHKK01000046.1
6825610	GCF_003977875.1_ASM397787v1_CLST_6	0	sanntis	10247	15672	Other	Isolate	GCF_003977875.1_ASM397787v1	refseq	NZ_QHKK01000165.1
6825612	GCF_003977875.1_ASM397787v1_CLST_8	1	sanntis	41984	70687	NRP	Isolate	GCF_003977875.1_ASM397787v1	refseq	NZ_QHKK01000019.1
6825614	GCF_003977875.1_ASM397787v1_CLST_10	10	sanntis	50	7778	Other	Isolate	GCF_003977875.1_ASM397787v1	refseq	NZ_QHKK01000057.1
6825617	GCF_003977875.1_ASM397787v1_CLST_13	11	sanntis	1	33674	Polyketide	Isolate	GCF_003977875.1_ASM397787v1	refseq	NZ_QHKK01000101.1
6825621	GCF_003977875.1_ASM397787v1_CLST_17	10	sanntis	30	13042	Other	Isolate	GCF_003977875.1_ASM397787v1	refseq	NZ_QHKK01000012.1
6825622	GCF_003977875.1_ASM397787v1_CLST_18	10	sanntis	2	20302	Other	Isolate	GCF_003977875.1_ASM397787v1	refseq	NZ_QHKK01000150.1
6825624	GCF_003977875.1_ASM397787v1_CLST_20	11	sanntis	3	21198	Other	Isolate	GCF_003977875.1_ASM397787v1	refseq	NZ_QHKK01000162.1
6825626	GCF_003977875.1_ASM397787v1_CLST_22	10	sanntis	2	17662	Saccharide	Isolate	GCF_003977875.1_ASM397787v1	refseq	NZ_QHKK01000189.1
6825628	GCF_003977875.1_ASM397787v1_CLST_24	10	sanntis	2	12950	Other	Isolate	GCF_003977875.1_ASM397787v1	refseq	NZ_QHKK01000010.1
6825629	GCF_003977875.1_ASM397787v1_CLST_25	0	sanntis	58585	95614	NRP|Polyketide	Isolate	GCF_003977875.1_ASM397787v1	refseq	NZ_QHKK01000010.1
6825632	GCF_003977875.1_ASM397787v1_CLST_28	0	sanntis	22879	30794	Saccharide	Isolate	GCF_003977875.1_ASM397787v1	refseq	NZ_QHKK01000066.1
6825633	GCF_003977875.1_ASM397787v1_CLST_29	1	sanntis	30263	35330	Other	Isolate	GCF_003977875.1_ASM397787v1	refseq	NZ_QHKK01000091.1
6825634	GCF_003977875.1_ASM397787v1_CLST_30	10	sanntis	3	30460	Other	Isolate	GCF_003977875.1_ASM397787v1	refseq	NZ_QHKK01000095.1
6825636	GCF_003977875.1_ASM397787v1_CLST_32	10	sanntis	1	36158	NRP	Isolate	GCF_003977875.1_ASM397787v1	refseq	NZ_QHKK01000070.1
6825639	GCF_003977875.1_ASM397787v1_CLST_35	11	sanntis	1	27309	Polyketide	Isolate	GCF_003977875.1_ASM397787v1	refseq	NZ_QHKK01000135.1
6825641	GCF_003977875.1_ASM397787v1_CLST_37	0	sanntis	7959	32530	RiPP	Isolate	GCF_003977875.1_ASM397787v1	refseq	NZ_QHKK01000065.1
6825642	GCF_003977875.1_ASM397787v1_CLST_38	0	sanntis	8329	19728	RiPP	Isolate	GCF_003977875.1_ASM397787v1	refseq	NZ_QHKK01000166.1
6825645	GCF_003977875.1_ASM397787v1_CLST_41	11	sanntis	38	17551	Polyketide	Isolate	GCF_003977875.1_ASM397787v1	refseq	NZ_QHKK01000192.1
6825647	GCF_003977875.1_ASM397787v1_CLST_43	0	sanntis	216198	231323	Terpene	Isolate	GCF_003977875.1_ASM397787v1	refseq	NZ_QHKK01000001.1
6825649	GCF_003977875.1_ASM397787v1_CLST_45	0	sanntis	13478	36112	RiPP	Isolate	GCF_003977875.1_ASM397787v1	refseq	NZ_QHKK01000014.1
6825652	GCF_003977875.1_ASM397787v1_CLST_48	10	sanntis	33	22744	Polyketide	Isolate	GCF_003977875.1_ASM397787v1	refseq	NZ_QHKK01000145.1
6825653	GCF_003977875.1_ASM397787v1_CLST_49	11	sanntis	1	18538	NRP	Isolate	GCF_003977875.1_ASM397787v1	refseq	NZ_QHKK01000185.1
6825655	GCF_003977875.1_ASM397787v1_CLST_51	10	sanntis	86	12407	Other	Isolate	GCF_003977875.1_ASM397787v1	refseq	NZ_QHKK01000187.1
6825656	GCF_003977875.1_ASM397787v1_CLST_52	1	sanntis	27664	62423	NRP	Isolate	GCF_003977875.1_ASM397787v1	refseq	NZ_QHKK01000026.1
6825658	GCF_003977875.1_ASM397787v1_CLST_54	1	sanntis	8554	11301	Other	Isolate	GCF_003977875.1_ASM397787v1	refseq	NZ_QHKK01000255.1
6825660	GCF_003977875.1_ASM397787v1_CLST_56	0	sanntis	6306	16458	NRP	Isolate	GCF_003977875.1_ASM397787v1	refseq	NZ_QHKK01000082.1
6825661	GCF_003977875.1_ASM397787v1_CLST_57	10	sanntis	68	20439	RiPP	Isolate	GCF_003977875.1_ASM397787v1	refseq	NZ_QHKK01000118.1
6825662	GCF_003977875.1_ASM397787v1_CLST_58	11	sanntis	3	30356	Polyketide	Isolate	GCF_003977875.1_ASM397787v1	refseq	NZ_QHKK01000119.1
6825664	GCF_003977875.1_ASM397787v1_CLST_60	11	sanntis	1	15230	NRP	Isolate	GCF_003977875.1_ASM397787v1	refseq	NZ_QHKK01000216.1
6825666	GCF_003977875.1_ASM397787v1_CLST_62	11	sanntis	2	9528	Polyketide	Isolate	GCF_003977875.1_ASM397787v1	refseq	NZ_QHKK01000285.1
6825668	GCF_003977875.1_ASM397787v1_CLST_64	0	sanntis	19478	24169	Terpene	Isolate	GCF_003977875.1_ASM397787v1	refseq	NZ_QHKK01000017.1
6825671	GCF_003977875.1_ASM397787v1_CLST_67	0	sanntis	16911	33321	Polyketide	Isolate	GCF_003977875.1_ASM397787v1	refseq	NZ_QHKK01000045.1
6825673	GCF_003977875.1_ASM397787v1_CLST_69	0	sanntis	51519	94966	Polyketide	Isolate	GCF_003977875.1_ASM397787v1	refseq	NZ_QHKK01000004.1
6825675	GCF_003977875.1_ASM397787v1_CLST_71	10	sanntis	1	7567	Other	Isolate	GCF_003977875.1_ASM397787v1	refseq	NZ_QHKK01000063.1
6825676	GCF_003977875.1_ASM397787v1_CLST_72	11	sanntis	3	11251	Polyketide	Isolate	GCF_003977875.1_ASM397787v1	refseq	NZ_QHKK01000259.1
6825678	GCF_003977875.1_ASM397787v1_CLST_74	11	sanntis	2	47111	NRP|Polyketide	Isolate	GCF_003977875.1_ASM397787v1	refseq	NZ_QHKK01000050.1
6825680	GCF_003977875.1_ASM397787v1_CLST_76	11	sanntis	2	16620	RiPP	Isolate	GCF_003977875.1_ASM397787v1	refseq	NZ_QHKK01000198.1
6825682	GCF_003977875.1_ASM397787v1_CLST_78	10	sanntis	2	86015	NRP|Polyketide	Isolate	GCF_003977875.1_ASM397787v1	refseq	NZ_QHKK01000006.1
6825683	GCF_003977875.1_ASM397787v1_CLST_79	1	sanntis	91692	118949	Polyketide	Isolate	GCF_003977875.1_ASM397787v1	refseq	NZ_QHKK01000006.1
6825685	GCF_003977875.1_ASM397787v1_CLST_81	1	sanntis	17948	35228	Other	Isolate	GCF_003977875.1_ASM397787v1	refseq	NZ_QHKK01000093.1
6825686	GCF_003977875.1_ASM397787v1_CLST_82	11	sanntis	2	36014	Polyketide	Isolate	GCF_003977875.1_ASM397787v1	refseq	NZ_QHKK01000086.1
6825687	GCF_003977875.1_ASM397787v1_CLST_83	11	sanntis	3	32313	RiPP	Isolate	GCF_003977875.1_ASM397787v1	refseq	NZ_QHKK01000108.1
6825689	GCF_003977875.1_ASM397787v1_CLST_85	10	sanntis	2	21734	Polyketide	Isolate	GCF_003977875.1_ASM397787v1	refseq	NZ_QHKK01000047.1
6825690	GCF_003977875.1_ASM397787v1_CLST_86	0	sanntis	10773	49469	Polyketide	Isolate	GCF_003977875.1_ASM397787v1	refseq	NZ_QHKK01000016.1
6825692	GCF_003977875.1_ASM397787v1_CLST_88	1	sanntis	32952	57116	Polyketide	Isolate	GCF_003977875.1_ASM397787v1	refseq	NZ_QHKK01000035.1
6825693	GCF_003977875.1_ASM397787v1_CLST_89	11	sanntis	2	27526	Polyketide	Isolate	GCF_003977875.1_ASM397787v1	refseq	NZ_QHKK01000133.1
6825695	GCF_003977875.1_ASM397787v1_CLST_91	11	sanntis	3	18826	Polyketide	Isolate	GCF_003977875.1_ASM397787v1	refseq	NZ_QHKK01000179.1
6825697	GCF_003977875.1_ASM397787v1_CLST_93	10	sanntis	1	11572	Alkaloid	Isolate	GCF_003977875.1_ASM397787v1	refseq	NZ_QHKK01000142.1
6825698	GCF_003977875.1_ASM397787v1_CLST_94	1	sanntis	31821	61914	Terpene	Isolate	GCF_003977875.1_ASM397787v1	refseq	NZ_QHKK01000028.1
6825700	GCF_003977875.1_ASM397787v1_CLST_96	10	sanntis	92	30733	Saccharide	Isolate	GCF_003977875.1_ASM397787v1	refseq	NZ_QHKK01000109.1
6825702	GCF_003977875.1_ASM397787v1_CLST_98	1	sanntis	21342	32104	Terpene	Isolate	GCF_003977875.1_ASM397787v1	refseq	NZ_QHKK01000110.1
6825703	GCF_003977875.1_ASM397787v1_CLST_99	11	sanntis	2	35257	Polyketide	Isolate	GCF_003977875.1_ASM397787v1	refseq	NZ_QHKK01000092.1
6825704	GCF_003977875.1_ASM397787v1_CLST_100	1	sanntis	7975	16620	Terpene	Isolate	GCF_003977875.1_ASM397787v1	refseq	NZ_QHKK01000205.1
6825706	GCF_003977875.1_ASM397787v1_CLST_102	0	sanntis	7196	14492	RiPP	Isolate	GCF_003977875.1_ASM397787v1	refseq	NZ_QHKK01000197.1
6825707	GCF_003977875.1_ASM397787v1_CLST_103	11	sanntis	3	5928	Polyketide	Isolate	GCF_003977875.1_ASM397787v1	refseq	NZ_QHKK01000347.1
6825709	GCF_003977875.1_ASM397787v1_CLST_105	10	sanntis	1	17312	Terpene	Isolate	GCF_003977875.1_ASM397787v1	refseq	NZ_QHKK01000156.1
6825711	GCF_003977875.1_ASM397787v1_CLST_107	0	sanntis	7205	10966	Other	Isolate	GCF_003977875.1_ASM397787v1	refseq	NZ_QHKK01000038.1
6825712	GCF_003977875.1_ASM397787v1_CLST_108	0	sanntis	16274	44479	Polyketide	Isolate	GCF_003977875.1_ASM397787v1	refseq	NZ_QHKK01000013.1
6825713	GCF_003991975.1_ASM399197v1_CLST_0	0	sanntis	493619	520058	NRP	Isolate	GCF_003991975.1_ASM399197v1	refseq	NZ_CP029822.1
6825714	GCF_003991975.1_ASM399197v1_CLST_1	0	sanntis	960072	977773	Polyketide	Isolate	GCF_003991975.1_ASM399197v1	refseq	NZ_CP029822.1
6825715	GCF_003991975.1_ASM399197v1_CLST_2	0	sanntis	1042371	1067983	Other	Isolate	GCF_003991975.1_ASM399197v1	refseq	NZ_CP029822.1
6825716	GCF_003991975.1_ASM399197v1_CLST_3	0	sanntis	1173067	1216737	NRP	Isolate	GCF_003991975.1_ASM399197v1	refseq	NZ_CP029822.1
6825717	GCF_003991975.1_ASM399197v1_CLST_4	0	sanntis	1390432	1418981	NRP	Isolate	GCF_003991975.1_ASM399197v1	refseq	NZ_CP029822.1
6825718	GCF_003991975.1_ASM399197v1_CLST_5	0	sanntis	1674182	1702546	Saccharide	Isolate	GCF_003991975.1_ASM399197v1	refseq	NZ_CP029822.1
6825719	GCF_003991975.1_ASM399197v1_CLST_6	0	sanntis	3051355	3082481	NRP	Isolate	GCF_003991975.1_ASM399197v1	refseq	NZ_CP029822.1
6825724	GCF_004001325.1_ASM400132v1_CLST_0	0	sanntis	392504	398301	Other	Isolate	GCF_004001325.1_ASM400132v1	refseq	NZ_AP018722.1
6825725	GCF_004001325.1_ASM400132v1_CLST_1	0	sanntis	1045072	1076402	Saccharide	Isolate	GCF_004001325.1_ASM400132v1	refseq	NZ_AP018722.1
6825726	GCF_004001325.1_ASM400132v1_CLST_2	0	sanntis	2111631	2113370	Polyketide	Isolate	GCF_004001325.1_ASM400132v1	refseq	NZ_AP018722.1
6825730	GCF_004004515.1_ASM400451v1_CLST_0	0	sanntis	208427	214863	RiPP	Isolate	GCF_004004515.1_ASM400451v1	refseq	NZ_RXOL01000003.1
6825732	GCF_004004515.1_ASM400451v1_CLST_2	0	sanntis	304242	316706	Other	Isolate	GCF_004004515.1_ASM400451v1	refseq	NZ_RXOL01000004.1
6825734	GCF_004004515.1_ASM400451v1_CLST_4	0	sanntis	36271	44950	Terpene	Isolate	GCF_004004515.1_ASM400451v1	refseq	NZ_RXOL01000001.1
6825735	GCF_004004515.1_ASM400451v1_CLST_5	0	sanntis	401485	407604	Polyketide	Isolate	GCF_004004515.1_ASM400451v1	refseq	NZ_RXOL01000001.1
6825736	GCF_004004515.1_ASM400451v1_CLST_6	0	sanntis	418934	423049	Other	Isolate	GCF_004004515.1_ASM400451v1	refseq	NZ_RXOL01000001.1
6825737	GCF_004004515.1_ASM400451v1_CLST_7	0	sanntis	1225616	1229851	NRP|Polyketide	Isolate	GCF_004004515.1_ASM400451v1	refseq	NZ_RXOL01000001.1
6825740	GCF_004004515.1_ASM400451v1_CLST_10	0	sanntis	95123	114934	Saccharide	Isolate	GCF_004004515.1_ASM400451v1	refseq	NZ_RXOL01000002.1
6825741	GCF_004004515.1_ASM400451v1_CLST_11	0	sanntis	143003	157999	Saccharide	Isolate	GCF_004004515.1_ASM400451v1	refseq	NZ_RXOL01000002.1
6825742	GCF_004006395.2_ASM400639v2_CLST_0	0	sanntis	495217	509132	Saccharide	Isolate	GCF_004006395.2_ASM400639v2	refseq	NZ_CP029758.2
6825743	GCF_004006395.2_ASM400639v2_CLST_1	0	sanntis	520744	543559	Saccharide	Isolate	GCF_004006395.2_ASM400639v2	refseq	NZ_CP029758.2
6825744	GCF_004006395.2_ASM400639v2_CLST_2	0	sanntis	960700	970770	RiPP	Isolate	GCF_004006395.2_ASM400639v2	refseq	NZ_CP029758.2
6825745	GCF_004006395.2_ASM400639v2_CLST_3	0	sanntis	1619488	1629801	RiPP	Isolate	GCF_004006395.2_ASM400639v2	refseq	NZ_CP029758.2
6825746	GCF_004006395.2_ASM400639v2_CLST_4	0	sanntis	1772266	1776612	RiPP	Isolate	GCF_004006395.2_ASM400639v2	refseq	NZ_CP029758.2
6825747	GCF_004006395.2_ASM400639v2_CLST_5	0	sanntis	2387847	2395335	Other	Isolate	GCF_004006395.2_ASM400639v2	refseq	NZ_CP029758.2
6825748	GCF_004006395.2_ASM400639v2_CLST_6	0	sanntis	2582557	2585512	RiPP	Isolate	GCF_004006395.2_ASM400639v2	refseq	NZ_CP029758.2
6825756	GCF_004102045.2_ASM410204v2_CLST_0	0	sanntis	270562	280395	Saccharide	Isolate	GCF_004102045.2_ASM410204v2	refseq	NZ_CP029684.2
6825757	GCF_004102045.2_ASM410204v2_CLST_1	0	sanntis	430116	437174	Polyketide	Isolate	GCF_004102045.2_ASM410204v2	refseq	NZ_CP029684.2
6825758	GCF_004102045.2_ASM410204v2_CLST_2	0	sanntis	595948	616010	Other	Isolate	GCF_004102045.2_ASM410204v2	refseq	NZ_CP029684.2
6825760	GCF_004127935.1_ASM412793v1_CLST_0	0	sanntis	524285	526420	Polyketide	Isolate	GCF_004127935.1_ASM412793v1	refseq	NZ_QJKL01000001.1
6825761	GCF_004127935.1_ASM412793v1_CLST_1	0	sanntis	933263	935777	Terpene	Isolate	GCF_004127935.1_ASM412793v1	refseq	NZ_QJKL01000001.1
6825762	GCF_004127935.1_ASM412793v1_CLST_2	0	sanntis	1369090	1394405	Saccharide	Isolate	GCF_004127935.1_ASM412793v1	refseq	NZ_QJKL01000001.1
6825763	GCF_004127935.1_ASM412793v1_CLST_3	0	sanntis	1614092	1629723	Other	Isolate	GCF_004127935.1_ASM412793v1	refseq	NZ_QJKL01000001.1
6825764	GCF_004127935.1_ASM412793v1_CLST_4	0	sanntis	2621280	2625750	RiPP	Isolate	GCF_004127935.1_ASM412793v1	refseq	NZ_QJKL01000001.1
6825765	GCF_004127935.1_ASM412793v1_CLST_5	0	sanntis	3560375	3583862	Saccharide	Isolate	GCF_004127935.1_ASM412793v1	refseq	NZ_QJKL01000001.1
6825766	GCF_004127935.1_ASM412793v1_CLST_6	0	sanntis	3676368	3690883	Saccharide	Isolate	GCF_004127935.1_ASM412793v1	refseq	NZ_QJKL01000001.1
6825767	GCF_004127935.1_ASM412793v1_CLST_7	0	sanntis	3951807	3991144	Saccharide	Isolate	GCF_004127935.1_ASM412793v1	refseq	NZ_QJKL01000001.1
6825768	GCF_004127935.1_ASM412793v1_CLST_8	0	sanntis	4414308	4427446	Saccharide	Isolate	GCF_004127935.1_ASM412793v1	refseq	NZ_QJKL01000001.1
6825774	GCF_004327175.1_ASM432717v1_CLST_0	0	sanntis	21577	36096	Other	Isolate	GCF_004327175.1_ASM432717v1	refseq	NZ_QJUQ01000015.1
6825775	GCF_004327175.1_ASM432717v1_CLST_1	10	sanntis	3	9779	Other	Isolate	GCF_004327175.1_ASM432717v1	refseq	NZ_QJUQ01000022.1
6825777	GCF_004327175.1_ASM432717v1_CLST_3	1	sanntis	134733	164713	NRP	Isolate	GCF_004327175.1_ASM432717v1	refseq	NZ_QJUQ01000005.1
6825779	GCF_004327175.1_ASM432717v1_CLST_5	0	sanntis	20421	41746	Saccharide	Isolate	GCF_004327175.1_ASM432717v1	refseq	NZ_QJUQ01000009.1
6825781	GCF_004327175.1_ASM432717v1_CLST_7	0	sanntis	102056	113318	Polyketide	Isolate	GCF_004327175.1_ASM432717v1	refseq	NZ_QJUQ01000006.1
6825782	GCF_004327175.1_ASM432717v1_CLST_8	0	sanntis	79796	98438	Other	Isolate	GCF_004327175.1_ASM432717v1	refseq	NZ_QJUQ01000008.1
6825783	GCF_004327175.1_ASM432717v1_CLST_9	11	sanntis	2	12193	NRP	Isolate	GCF_004327175.1_ASM432717v1	refseq	NZ_QJUQ01000051.1
6825785	GCF_004327175.1_ASM432717v1_CLST_11	10	sanntis	3	42607	NRP	Isolate	GCF_004327175.1_ASM432717v1	refseq	NZ_QJUQ01000036.1
6825787	GCF_004327175.1_ASM432717v1_CLST_13	0	sanntis	55792	66740	NRP	Isolate	GCF_004327175.1_ASM432717v1	refseq	NZ_QJUQ01000025.1
6825789	GCF_004327195.1_ASM432719v1_CLST_0	1	sanntis	71040	121479	NRP	Isolate	GCF_004327195.1_ASM432719v1	refseq	NZ_QJUP01000013.1
6825791	GCF_004327195.1_ASM432719v1_CLST_2	0	sanntis	103824	115068	Polyketide	Isolate	GCF_004327195.1_ASM432719v1	refseq	NZ_QJUP01000006.1
6825792	GCF_004327195.1_ASM432719v1_CLST_3	11	sanntis	3	15476	NRP	Isolate	GCF_004327195.1_ASM432719v1	refseq	NZ_QJUP01000042.1
6825795	GCF_004327195.1_ASM432719v1_CLST_6	0	sanntis	5923	13064	Other	Isolate	GCF_004327195.1_ASM432719v1	refseq	NZ_QJUP01000002.1
6825797	GCF_004327195.1_ASM432719v1_CLST_8	0	sanntis	85539	97354	NRP	Isolate	GCF_004327195.1_ASM432719v1	refseq	NZ_QJUP01000005.1
6825798	GCF_004327195.1_ASM432719v1_CLST_9	0	sanntis	21682	47757	Saccharide	Isolate	GCF_004327195.1_ASM432719v1	refseq	NZ_QJUP01000015.1
6825799	GCF_004327195.1_ASM432719v1_CLST_10	10	sanntis	289	20972	Other	Isolate	GCF_004327195.1_ASM432719v1	refseq	NZ_QJUP01000026.1
6825800	GCF_004327195.1_ASM432719v1_CLST_11	0	sanntis	302483	323808	Saccharide	Isolate	GCF_004327195.1_ASM432719v1	refseq	NZ_QJUP01000001.1
6825802	GCF_004327305.1_ASM432730v1_CLST_0	0	sanntis	162862	183114	Saccharide	Isolate	GCF_004327305.1_ASM432730v1	refseq	NZ_QJUR01000001.1
6825804	GCF_004327305.1_ASM432730v1_CLST_2	0	sanntis	104771	111936	Other	Isolate	GCF_004327305.1_ASM432730v1	refseq	NZ_QJUR01000004.1
6825806	GCF_004327305.1_ASM432730v1_CLST_4	11	sanntis	3	4655	NRP	Isolate	GCF_004327305.1_ASM432730v1	refseq	NZ_QJUR01000038.1
6825809	GCF_004327305.1_ASM432730v1_CLST_7	0	sanntis	237572	248520	NRP	Isolate	GCF_004327305.1_ASM432730v1	refseq	NZ_QJUR01000003.1
6825810	GCF_004327305.1_ASM432730v1_CLST_8	0	sanntis	21602	36121	Other	Isolate	GCF_004327305.1_ASM432730v1	refseq	NZ_QJUR01000018.1
6825811	GCF_004327305.1_ASM432730v1_CLST_9	11	sanntis	105	27346	NRP	Isolate	GCF_004327305.1_ASM432730v1	refseq	NZ_QJUR01000029.1
6825813	GCF_004327305.1_ASM432730v1_CLST_11	0	sanntis	70780	89467	Other	Isolate	GCF_004327305.1_ASM432730v1	refseq	NZ_QJUR01000007.1
6825814	GCF_004327305.1_ASM432730v1_CLST_12	0	sanntis	176261	187520	Polyketide	Isolate	GCF_004327305.1_ASM432730v1	refseq	NZ_QJUR01000007.1
6825815	GCF_004327305.1_ASM432730v1_CLST_13	10	sanntis	2	43055	NRP	Isolate	GCF_004327305.1_ASM432730v1	refseq	NZ_QJUR01000014.1
6825817	GCF_004327335.1_ASM432733v1_CLST_0	0	sanntis	21463	35982	Other	Isolate	GCF_004327335.1_ASM432733v1	refseq	NZ_QJUO01000013.1
6825818	GCF_004327335.1_ASM432733v1_CLST_1	0	sanntis	356836	363977	Other	Isolate	GCF_004327335.1_ASM432733v1	refseq	NZ_QJUO01000001.1
6825820	GCF_004327335.1_ASM432733v1_CLST_3	0	sanntis	94351	113076	Saccharide	Isolate	GCF_004327335.1_ASM432733v1	refseq	NZ_QJUO01000002.1
6825822	GCF_004327335.1_ASM432733v1_CLST_5	0	sanntis	47003	58247	Polyketide	Isolate	GCF_004327335.1_ASM432733v1	refseq	NZ_QJUO01000014.1
6825824	GCF_004327335.1_ASM432733v1_CLST_7	10	sanntis	2	50441	NRP	Isolate	GCF_004327335.1_ASM432733v1	refseq	NZ_QJUO01000009.1
6825826	GCF_004327335.1_ASM432733v1_CLST_9	0	sanntis	16394	28209	NRP	Isolate	GCF_004327335.1_ASM432733v1	refseq	NZ_QJUO01000016.1
6825828	GCF_004327335.1_ASM432733v1_CLST_11	1	sanntis	39713	60396	Other	Isolate	GCF_004327335.1_ASM432733v1	refseq	NZ_QJUO01000027.1
6825829	GCF_004327335.1_ASM432733v1_CLST_12	0	sanntis	21675	47750	Saccharide	Isolate	GCF_004327335.1_ASM432733v1	refseq	NZ_QJUO01000012.1
6825830	GCF_004327335.1_ASM432733v1_CLST_13	11	sanntis	3	15476	NRP	Isolate	GCF_004327335.1_ASM432733v1	refseq	NZ_QJUO01000052.1
6825832	GCF_004328055.1_ASM432805v1_CLST_0	0	sanntis	282794	313336	NRP	Isolate	GCF_004328055.1_ASM432805v1	refseq	NZ_QKWS01000002.1
6825834	GCF_004328055.1_ASM432805v1_CLST_2	0	sanntis	158160	207763	Saccharide	Isolate	GCF_004328055.1_ASM432805v1	refseq	NZ_QKWS01000004.1
6825835	GCF_004328055.1_ASM432805v1_CLST_3	0	sanntis	933329	967852	Saccharide	Isolate	GCF_004328055.1_ASM432805v1	refseq	NZ_QKWS01000001.1
6825836	GCF_004328055.1_ASM432805v1_CLST_4	0	sanntis	50972	57659	Terpene	Isolate	GCF_004328055.1_ASM432805v1	refseq	NZ_QKWS01000007.1
6825838	GCF_005930475.1_ASM593047v1_CLST_0	1	sanntis	10881	33160	Polyketide	Isolate	GCF_005930475.1_ASM593047v1	refseq	NZ_SJEW01000058.1
6825840	GCF_005930475.1_ASM593047v1_CLST_2	1	sanntis	69446	80580	Other	Isolate	GCF_005930475.1_ASM593047v1	refseq	NZ_SJEW01000012.1
6825842	GCF_005930475.1_ASM593047v1_CLST_4	0	sanntis	29043	42493	Terpene	Isolate	GCF_005930475.1_ASM593047v1	refseq	NZ_SJEW01000001.1
6825845	GCF_005930475.1_ASM593047v1_CLST_7	10	sanntis	306	8368	Other	Isolate	GCF_005930475.1_ASM593047v1	refseq	NZ_SJEW01000111.1
6825846	GCF_005930475.1_ASM593047v1_CLST_8	1	sanntis	98515	104211	RiPP	Isolate	GCF_005930475.1_ASM593047v1	refseq	NZ_SJEW01000007.1
6825847	GCF_005930475.1_ASM593047v1_CLST_9	10	sanntis	303	26637	Polyketide	Isolate	GCF_005930475.1_ASM593047v1	refseq	NZ_SJEW01000008.1
6825848	GCF_005930475.1_ASM593047v1_CLST_10	10	sanntis	88	3836	Polyketide	Isolate	GCF_005930475.1_ASM593047v1	refseq	NZ_SJEW01000075.1
6825849	GCF_005930475.1_ASM593047v1_CLST_11	0	sanntis	10561	16537	RiPP	Isolate	GCF_005930475.1_ASM593047v1	refseq	NZ_SJEW01000066.1
6825851	GCF_005930475.1_ASM593047v1_CLST_13	10	sanntis	22	1831	Other	Isolate	GCF_005930475.1_ASM593047v1	refseq	NZ_SJEW01000003.1
6825853	GCF_005930475.1_ASM593047v1_CLST_15	10	sanntis	1	60615	Saccharide	Isolate	GCF_005930475.1_ASM593047v1	refseq	NZ_SJEW01000026.1
6825855	GCF_005930495.1_ASM593049v1_CLST_0	0	sanntis	7000	13969	Terpene	Isolate	GCF_005930495.1_ASM593049v1	refseq	NZ_SJEX01000038.1
6825856	GCF_005930495.1_ASM593049v1_CLST_1	10	sanntis	2	47134	Alkaloid	Isolate	GCF_005930495.1_ASM593049v1	refseq	NZ_SJEX01000024.1
6825858	GCF_005930495.1_ASM593049v1_CLST_3	10	sanntis	3	17348	NRP|Saccharide	Isolate	GCF_005930495.1_ASM593049v1	refseq	NZ_SJEX01000060.1
6825860	GCF_005930495.1_ASM593049v1_CLST_5	0	sanntis	7478	16498	Terpene	Isolate	GCF_005930495.1_ASM593049v1	refseq	NZ_SJEX01000007.1
6825862	GCF_005930495.1_ASM593049v1_CLST_7	0	sanntis	4829	32967	Other	Isolate	GCF_005930495.1_ASM593049v1	refseq	NZ_SJEX01000058.1
6825863	GCF_005930495.1_ASM593049v1_CLST_8	0	sanntis	79455	89423	NRP	Isolate	GCF_005930495.1_ASM593049v1	refseq	NZ_SJEX01000009.1
6825867	GCF_005930495.1_ASM593049v1_CLST_12	10	sanntis	326	39527	NRP	Isolate	GCF_005930495.1_ASM593049v1	refseq	NZ_SJEX01000043.1
6825868	GCF_005930495.1_ASM593049v1_CLST_13	1	sanntis	33392	35638	Polyketide	Isolate	GCF_005930495.1_ASM593049v1	refseq	NZ_SJEX01000053.1
6825870	GCF_005930495.1_ASM593049v1_CLST_15	10	sanntis	2	14530	Terpene	Isolate	GCF_005930495.1_ASM593049v1	refseq	NZ_SJEX01000101.1
6825872	GCF_005930495.1_ASM593049v1_CLST_17	10	sanntis	1	21248	RiPP	Isolate	GCF_005930495.1_ASM593049v1	refseq	NZ_SJEX01000022.1
6825873	GCF_005930495.1_ASM593049v1_CLST_18	0	sanntis	65487	72009	RiPP	Isolate	GCF_005930495.1_ASM593049v1	refseq	NZ_SJEX01000011.1
6825874	GCF_005930495.1_ASM593049v1_CLST_19	10	sanntis	1	44837	Other	Isolate	GCF_005930495.1_ASM593049v1	refseq	NZ_SJEX01000039.1
6825875	GCF_005930495.1_ASM593049v1_CLST_20	0	sanntis	97669	151201	Polyketide	Isolate	GCF_005930495.1_ASM593049v1	refseq	NZ_SJEX01000001.1
6825877	GCF_005930495.1_ASM593049v1_CLST_22	0	sanntis	20528	62094	Polyketide	Isolate	GCF_005930495.1_ASM593049v1	refseq	NZ_SJEX01000014.1
6825880	GCF_005930495.1_ASM593049v1_CLST_25	0	sanntis	95672	144334	Polyketide	Isolate	GCF_005930495.1_ASM593049v1	refseq	NZ_SJEX01000003.1
6825882	GCF_005930495.1_ASM593049v1_CLST_27	11	sanntis	2	15515	Polyketide	Isolate	GCF_005930495.1_ASM593049v1	refseq	NZ_SJEX01000109.1
6825883	GCF_007097205.2_ASM709720v2_CLST_0	11	sanntis	2	9558	NRP|Polyketide	Isolate	GCF_007097205.2_ASM709720v2	refseq	NZ_VJYK02000213.1
6825884	GCF_007097205.2_ASM709720v2_CLST_1	0	sanntis	8034	17008	Other	Isolate	GCF_007097205.2_ASM709720v2	refseq	NZ_VJYK02000092.1
6825885	GCF_007097205.2_ASM709720v2_CLST_2	11	sanntis	3	6745	Terpene	Isolate	GCF_007097205.2_ASM709720v2	refseq	NZ_VJYK02000301.1
6825887	GCF_007097205.2_ASM709720v2_CLST_4	10	sanntis	2	15596	Other	Isolate	GCF_007097205.2_ASM709720v2	refseq	NZ_VJYK02000122.1
6825889	GCF_007097205.2_ASM709720v2_CLST_6	11	sanntis	82	3390	Polyketide	Isolate	GCF_007097205.2_ASM709720v2	refseq	NZ_VJYK02000433.1
6825890	GCF_007097205.2_ASM709720v2_CLST_7	11	sanntis	68	13381	Other	Isolate	GCF_007097205.2_ASM709720v2	refseq	NZ_VJYK02000152.1
6825891	GCF_007097205.2_ASM709720v2_CLST_8	11	sanntis	3	7537	Other	Isolate	GCF_007097205.2_ASM709720v2	refseq	NZ_VJYK02000270.1
6825892	GCF_007097205.2_ASM709720v2_CLST_9	11	sanntis	2	12158	Polyketide	Isolate	GCF_007097205.2_ASM709720v2	refseq	NZ_VJYK02000166.1
6825894	GCF_007097205.2_ASM709720v2_CLST_11	10	sanntis	3	16755	Terpene	Isolate	GCF_007097205.2_ASM709720v2	refseq	NZ_VJYK02000101.1
6825896	GCF_007097205.2_ASM709720v2_CLST_13	11	sanntis	3	19281	NRP	Isolate	GCF_007097205.2_ASM709720v2	refseq	NZ_VJYK02000083.1
6825898	GCF_007097205.2_ASM709720v2_CLST_15	10	sanntis	2	9545	NRP|Polyketide	Isolate	GCF_007097205.2_ASM709720v2	refseq	NZ_VJYK02000022.1
6825899	GCF_007097205.2_ASM709720v2_CLST_16	10	sanntis	2	14300	Other	Isolate	GCF_007097205.2_ASM709720v2	refseq	NZ_VJYK02000029.1
6825901	GCF_007097205.2_ASM709720v2_CLST_18	11	sanntis	23	17908	Terpene	Isolate	GCF_007097205.2_ASM709720v2	refseq	NZ_VJYK02000094.1
6825903	GCF_007097205.2_ASM709720v2_CLST_20	11	sanntis	3	7097	NRP	Isolate	GCF_007097205.2_ASM709720v2	refseq	NZ_VJYK02000286.1
6825905	GCF_007097205.2_ASM709720v2_CLST_22	10	sanntis	3	10344	Polyketide	Isolate	GCF_007097205.2_ASM709720v2	refseq	NZ_VJYK02000139.1
6825906	GCF_007097205.2_ASM709720v2_CLST_23	10	sanntis	1	35387	NRP|Polyketide	Isolate	GCF_007097205.2_ASM709720v2	refseq	NZ_VJYK02000013.1
6825908	GCF_007097205.2_ASM709720v2_CLST_25	10	sanntis	58	8387	Other	Isolate	GCF_007097205.2_ASM709720v2	refseq	NZ_VJYK02000107.1
6825910	GCF_007097205.2_ASM709720v2_CLST_27	10	sanntis	1	19918	Polyketide	Isolate	GCF_007097205.2_ASM709720v2	refseq	NZ_VJYK02000047.1
6825914	GCF_007097205.2_ASM709720v2_CLST_31	11	sanntis	3	46101	NRP|Polyketide	Isolate	GCF_007097205.2_ASM709720v2	refseq	NZ_VJYK02000006.1
6825916	GCF_007097205.2_ASM709720v2_CLST_33	11	sanntis	2	3583	Terpene	Isolate	GCF_007097205.2_ASM709720v2	refseq	NZ_VJYK02000425.1
6825917	GCF_007097205.2_ASM709720v2_CLST_34	10	sanntis	2	13958	Polyketide	Isolate	GCF_007097205.2_ASM709720v2	refseq	NZ_VJYK02000131.1
6825919	GCF_007097205.2_ASM709720v2_CLST_36	11	sanntis	1	27737	NRP	Isolate	GCF_007097205.2_ASM709720v2	refseq	NZ_VJYK02000032.1
6825921	GCF_007097205.2_ASM709720v2_CLST_38	10	sanntis	89	4059	Other	Isolate	GCF_007097205.2_ASM709720v2	refseq	NZ_VJYK02000289.1
6825923	GCF_007097205.2_ASM709720v2_CLST_40	1	sanntis	14839	53152	NRP|Polyketide	Isolate	GCF_007097205.2_ASM709720v2	refseq	NZ_VJYK02000004.1
6825925	GCF_007097205.2_ASM709720v2_CLST_42	11	sanntis	2	7631	Other	Isolate	GCF_007097205.2_ASM709720v2	refseq	NZ_VJYK02000266.1
6825927	GCF_007097205.2_ASM709720v2_CLST_44	11	sanntis	12	7721	Polyketide	Isolate	GCF_007097205.2_ASM709720v2	refseq	NZ_VJYK02000260.1
6825930	GCF_007097205.2_ASM709720v2_CLST_47	11	sanntis	125	22462	Polyketide	Isolate	GCF_007097205.2_ASM709720v2	refseq	NZ_VJYK02000059.1
6825932	GCF_007097205.2_ASM709720v2_CLST_49	11	sanntis	746	16429	NRP	Isolate	GCF_007097205.2_ASM709720v2	refseq	NZ_VJYK02000112.1
6825933	GCF_007097205.2_ASM709720v2_CLST_50	11	sanntis	57	14996	NRP	Isolate	GCF_007097205.2_ASM709720v2	refseq	NZ_VJYK02000127.1
6825935	GCF_007097205.2_ASM709720v2_CLST_52	11	sanntis	2	13095	Other	Isolate	GCF_007097205.2_ASM709720v2	refseq	NZ_VJYK02000151.1
6825937	GCF_007097205.2_ASM709720v2_CLST_54	0	sanntis	12447	20578	Polyketide	Isolate	GCF_007097205.2_ASM709720v2	refseq	NZ_VJYK02000062.1
6825938	GCF_007097205.2_ASM709720v2_CLST_55	11	sanntis	93	16926	RiPP	Isolate	GCF_007097205.2_ASM709720v2	refseq	NZ_VJYK02000104.1
6825940	GCF_007097205.2_ASM709720v2_CLST_57	0	sanntis	18010	31271	RiPP	Isolate	GCF_007097205.2_ASM709720v2	refseq	NZ_VJYK02000016.1
6825942	GCF_007097205.2_ASM709720v2_CLST_59	11	sanntis	2	20206	Polyketide	Isolate	GCF_007097205.2_ASM709720v2	refseq	NZ_VJYK02000080.1
6825944	GCF_007097205.2_ASM709720v2_CLST_61	0	sanntis	6662	29947	Other	Isolate	GCF_007097205.2_ASM709720v2	refseq	NZ_VJYK02000021.1
6825946	GCF_007097205.2_ASM709720v2_CLST_63	10	sanntis	132	26299	Polyketide	Isolate	GCF_007097205.2_ASM709720v2	refseq	NZ_VJYK02000012.1
6825949	GCF_007097205.2_ASM709720v2_CLST_66	10	sanntis	201	15249	Other	Isolate	GCF_007097205.2_ASM709720v2	refseq	NZ_VJYK02000108.1
6825951	GCF_007097205.2_ASM709720v2_CLST_68	11	sanntis	1	27821	Other	Isolate	GCF_007097205.2_ASM709720v2	refseq	NZ_VJYK02000031.1
6825952	GCF_007279655.1_ASM727965v1_CLST_0	0	sanntis	19471	101936	Saccharide	Isolate	GCF_007279655.1_ASM727965v1	refseq	NZ_QKWN01000002.1
6825953	GCF_007279655.1_ASM727965v1_CLST_1	0	sanntis	141309	149410	Terpene	Isolate	GCF_007279655.1_ASM727965v1	refseq	NZ_QKWN01000010.1
6825955	GCF_007279655.1_ASM727965v1_CLST_3	0	sanntis	398425	423627	Saccharide	Isolate	GCF_007279655.1_ASM727965v1	refseq	NZ_QKWN01000001.1
6825956	GCF_008042305.1_ASM804230v1_CLST_0	0	sanntis	94032	104558	RiPP	Isolate	GCF_008042305.1_ASM804230v1	refseq	NZ_QKQR01000014.1
6825957	GCF_008042305.1_ASM804230v1_CLST_1	0	sanntis	41371	65202	NRP	Isolate	GCF_008042305.1_ASM804230v1	refseq	NZ_QKQR01000040.1
6825959	GCF_008042305.1_ASM804230v1_CLST_3	10	sanntis	321	8507	Other	Isolate	GCF_008042305.1_ASM804230v1	refseq	NZ_QKQR01000038.1
6825960	GCF_008042305.1_ASM804230v1_CLST_4	0	sanntis	19005	38214	NRP	Isolate	GCF_008042305.1_ASM804230v1	refseq	NZ_QKQR01000057.1
6825962	GCF_008042305.1_ASM804230v1_CLST_6	0	sanntis	78030	87152	Saccharide	Isolate	GCF_008042305.1_ASM804230v1	refseq	NZ_QKQR01000009.1
6825963	GCF_008042305.1_ASM804230v1_CLST_7	0	sanntis	287521	298192	Other	Isolate	GCF_008042305.1_ASM804230v1	refseq	NZ_QKQR01000002.1
6825964	GCF_008042305.1_ASM804230v1_CLST_8	1	sanntis	355354	400118	NRP|Polyketide	Isolate	GCF_008042305.1_ASM804230v1	refseq	NZ_QKQR01000002.1
6825967	GCF_008042305.1_ASM804230v1_CLST_11	0	sanntis	114852	122889	RiPP	Isolate	GCF_008042305.1_ASM804230v1	refseq	NZ_QKQR01000013.1
6825968	GCF_008042305.1_ASM804230v1_CLST_12	0	sanntis	145391	163277	Polyketide	Isolate	GCF_008042305.1_ASM804230v1	refseq	NZ_QKQR01000013.1
6825970	GCF_008042305.1_ASM804230v1_CLST_14	0	sanntis	79506	116190	NRP	Isolate	GCF_008042305.1_ASM804230v1	refseq	NZ_QKQR01000024.1
6825973	GCF_008042305.1_ASM804230v1_CLST_17	0	sanntis	143979	146064	Terpene	Isolate	GCF_008042305.1_ASM804230v1	refseq	NZ_QKQR01000004.1
6825975	GCF_008042335.1_ASM804233v1_CLST_0	10	sanntis	142	16570	Other	Isolate	GCF_008042335.1_ASM804233v1	refseq	NZ_QPAL01000073.1
6825977	GCF_008042335.1_ASM804233v1_CLST_2	10	sanntis	73	7492	Other	Isolate	GCF_008042335.1_ASM804233v1	refseq	NZ_QPAL01000015.1
6825980	GCF_008042335.1_ASM804233v1_CLST_5	0	sanntis	33538	42857	RiPP	Isolate	GCF_008042335.1_ASM804233v1	refseq	NZ_QPAL01000028.1
6825982	GCF_008042335.1_ASM804233v1_CLST_7	0	sanntis	14562	37882	NRP	Isolate	GCF_008042335.1_ASM804233v1	refseq	NZ_QPAL01000011.1
6825985	GCF_008042335.1_ASM804233v1_CLST_10	0	sanntis	144133	162548	Saccharide	Isolate	GCF_008042335.1_ASM804233v1	refseq	NZ_QPAL01000024.1
6825989	GCF_008042375.1_ASM804237v1_CLST_3	0	sanntis	76358	86510	Saccharide	Isolate	GCF_008042375.1_ASM804237v1	refseq	NZ_QNUC01000002.1
6825990	GCF_008042375.1_ASM804237v1_CLST_4	0	sanntis	170873	180396	Other	Isolate	GCF_008042375.1_ASM804237v1	refseq	NZ_QNUC01000008.1
6825992	GCF_008042375.1_ASM804237v1_CLST_6	10	sanntis	22	12246	Other	Isolate	GCF_008042375.1_ASM804237v1	refseq	NZ_QNUC01000033.1
6825995	GCF_008042375.1_ASM804237v1_CLST_9	0	sanntis	62451	81374	NRP	Isolate	GCF_008042375.1_ASM804237v1	refseq	NZ_QNUC01000007.1
6825997	GCF_008042375.1_ASM804237v1_CLST_11	11	sanntis	329	11295	NRP	Isolate	GCF_008042375.1_ASM804237v1	refseq	NZ_QNUC01000013.1
6825999	GCF_008042375.1_ASM804237v1_CLST_13	0	sanntis	78621	89249	RiPP	Isolate	GCF_008042375.1_ASM804237v1	refseq	NZ_QNUC01000012.1
6826000	GCF_008042375.1_ASM804237v1_CLST_14	0	sanntis	107965	124594	Saccharide	Isolate	GCF_008042375.1_ASM804237v1	refseq	NZ_QNUC01000012.1
6826002	GCF_008042375.1_ASM804237v1_CLST_16	0	sanntis	273366	285931	Other	Isolate	GCF_008042375.1_ASM804237v1	refseq	NZ_QNUC01000006.1
6826003	GCF_008042375.1_ASM804237v1_CLST_17	1	sanntis	5359	37272	RiPP	Isolate	GCF_008042375.1_ASM804237v1	refseq	NZ_QNUC01000031.1
6826005	GCF_008042375.1_ASM804237v1_CLST_19	10	sanntis	1065	39748	NRP	Isolate	GCF_008042375.1_ASM804237v1	refseq	NZ_QNUC01000043.1
6826007	GCF_008042405.1_ASM804240v1_CLST_0	0	sanntis	247282	260513	Saccharide	Isolate	GCF_008042405.1_ASM804240v1	refseq	NZ_QNUD01000003.1
6826008	GCF_008042405.1_ASM804240v1_CLST_1	1	sanntis	32195	51131	NRP	Isolate	GCF_008042405.1_ASM804240v1	refseq	NZ_QNUD01000038.1
6826011	GCF_008042405.1_ASM804240v1_CLST_4	1	sanntis	304778	312198	Other	Isolate	GCF_008042405.1_ASM804240v1	refseq	NZ_QNUD01000015.1
6826013	GCF_008042405.1_ASM804240v1_CLST_6	10	sanntis	118	11595	RiPP	Isolate	GCF_008042405.1_ASM804240v1	refseq	NZ_QNUD01000033.1
6826015	GCF_008042405.1_ASM804240v1_CLST_8	0	sanntis	308451	326983	Other	Isolate	GCF_008042405.1_ASM804240v1	refseq	NZ_QNUD01000007.1
6826016	GCF_008042405.1_ASM804240v1_CLST_9	0	sanntis	47822	58900	RiPP	Isolate	GCF_008042405.1_ASM804240v1	refseq	NZ_QNUD01000055.1
6826019	GCF_008042405.1_ASM804240v1_CLST_12	0	sanntis	12943	47418	NRP|Polyketide	Isolate	GCF_008042405.1_ASM804240v1	refseq	NZ_QNUD01000001.1
6826020	GCF_008042405.1_ASM804240v1_CLST_13	0	sanntis	92191	102823	RiPP	Isolate	GCF_008042405.1_ASM804240v1	refseq	NZ_QNUD01000010.1
6826021	GCF_008042405.1_ASM804240v1_CLST_14	0	sanntis	121606	138299	Saccharide	Isolate	GCF_008042405.1_ASM804240v1	refseq	NZ_QNUD01000010.1
6826025	GCF_008042405.1_ASM804240v1_CLST_18	10	sanntis	154	16382	Other	Isolate	GCF_008042405.1_ASM804240v1	refseq	NZ_QNUD01000013.1
6826026	GCF_008121455.1_ASM812145v1_CLST_0	0	sanntis	27009	39352	Polyketide	Isolate	GCF_008121455.1_ASM812145v1	refseq	NZ_QIML01000014.1
6826027	GCF_008121455.1_ASM812145v1_CLST_1	0	sanntis	95489	112422	RiPP	Isolate	GCF_008121455.1_ASM812145v1	refseq	NZ_QIML01000007.1
6826029	GCF_008121455.1_ASM812145v1_CLST_3	0	sanntis	15603	19754	NRP	Isolate	GCF_008121455.1_ASM812145v1	refseq	NZ_QIML01000015.1
6826031	GCF_008368745.1_ASM836874v1_CLST_0	0	sanntis	16380	36465	Polyketide	Isolate	GCF_008368745.1_ASM836874v1	refseq	NZ_QPEM01000023.1
6826032	GCF_008368745.1_ASM836874v1_CLST_1	0	sanntis	236087	253328	Other	Isolate	GCF_008368745.1_ASM836874v1	refseq	NZ_QPEM01000009.1
6826033	GCF_008368745.1_ASM836874v1_CLST_2	0	sanntis	130121	149484	NRP	Isolate	GCF_008368745.1_ASM836874v1	refseq	NZ_QPEM01000021.1
6826037	GCF_008368745.1_ASM836874v1_CLST_6	0	sanntis	139644	146294	Other	Isolate	GCF_008368745.1_ASM836874v1	refseq	NZ_QPEM01000022.1
6826038	GCF_008368745.1_ASM836874v1_CLST_7	0	sanntis	277007	279806	NRP	Isolate	GCF_008368745.1_ASM836874v1	refseq	NZ_QPEM01000022.1
6826040	GCF_008368745.1_ASM836874v1_CLST_9	0	sanntis	102773	117398	Other	Isolate	GCF_008368745.1_ASM836874v1	refseq	NZ_QPEM01000011.1
6826042	GCF_008368745.1_ASM836874v1_CLST_11	11	sanntis	1	74867	NRP|Polyketide	Isolate	GCF_008368745.1_ASM836874v1	refseq	NZ_QPEM01000024.1
6826044	GCF_008368745.1_ASM836874v1_CLST_13	0	sanntis	263709	278147	Saccharide	Isolate	GCF_008368745.1_ASM836874v1	refseq	NZ_QPEM01000001.1
6826045	GCF_008368745.1_ASM836874v1_CLST_14	0	sanntis	300642	309959	RiPP	Isolate	GCF_008368745.1_ASM836874v1	refseq	NZ_QPEM01000001.1
6826047	GCF_008368745.1_ASM836874v1_CLST_16	10	sanntis	30	13604	RiPP	Isolate	GCF_008368745.1_ASM836874v1	refseq	NZ_QPEM01000049.1
6826049	GCF_008368745.1_ASM836874v1_CLST_18	0	sanntis	118589	142779	NRP	Isolate	GCF_008368745.1_ASM836874v1	refseq	NZ_QPEM01000015.1
6826052	GCF_008368745.1_ASM836874v1_CLST_21	0	sanntis	11393	16499	RiPP	Isolate	GCF_008368745.1_ASM836874v1	refseq	NZ_QPEM01000008.1
6826053	GCF_008368745.1_ASM836874v1_CLST_22	1	sanntis	48076	83374	NRP	Isolate	GCF_008368745.1_ASM836874v1	refseq	NZ_QPEM01000018.1
6826055	GCF_008368745.1_ASM836874v1_CLST_24	1	sanntis	10334	17753	Other	Isolate	GCF_008368745.1_ASM836874v1	refseq	NZ_QPEM01000047.1
6826057	GCF_008368745.1_ASM836874v1_CLST_26	11	sanntis	3	21250	NRP	Isolate	GCF_008368745.1_ASM836874v1	refseq	NZ_QPEM01000030.1
6826059	GCF_008368755.1_ASM836875v1_CLST_0	0	sanntis	78378	90150	Saccharide	Isolate	GCF_008368755.1_ASM836875v1	refseq	NZ_QORY01000011.1
6826060	GCF_008368755.1_ASM836875v1_CLST_1	0	sanntis	117221	126734	RiPP	Isolate	GCF_008368755.1_ASM836875v1	refseq	NZ_QORY01000011.1
6826062	GCF_008368755.1_ASM836875v1_CLST_3	0	sanntis	178616	187302	Other	Isolate	GCF_008368755.1_ASM836875v1	refseq	NZ_QORY01000015.1
6826064	GCF_008368755.1_ASM836875v1_CLST_5	1	sanntis	66739	75271	Other	Isolate	GCF_008368755.1_ASM836875v1	refseq	NZ_QORY01000023.1
6826065	GCF_008368755.1_ASM836875v1_CLST_6	0	sanntis	19328	49381	RiPP	Isolate	GCF_008368755.1_ASM836875v1	refseq	NZ_QORY01000016.1
6826066	GCF_008368755.1_ASM836875v1_CLST_7	0	sanntis	53686	94349	Polyketide|Saccharide	Isolate	GCF_008368755.1_ASM836875v1	refseq	NZ_QORY01000016.1
6826068	GCF_008368755.1_ASM836875v1_CLST_9	10	sanntis	3	2993	RiPP	Isolate	GCF_008368755.1_ASM836875v1	refseq	NZ_QORY01000042.1
6826069	GCF_008368755.1_ASM836875v1_CLST_10	0	sanntis	43607	54795	Other	Isolate	GCF_008368755.1_ASM836875v1	refseq	NZ_QORY01000001.1
6826072	GCF_008368755.1_ASM836875v1_CLST_13	0	sanntis	15527	39909	NRP	Isolate	GCF_008368755.1_ASM836875v1	refseq	NZ_QORY01000030.1
6826074	GCF_008368755.1_ASM836875v1_CLST_15	0	sanntis	310819	331160	Saccharide	Isolate	GCF_008368755.1_ASM836875v1	refseq	NZ_QORY01000007.1
6826075	GCF_008368755.1_ASM836875v1_CLST_16	0	sanntis	6586	25700	NRP|Polyketide|Saccharide	Isolate	GCF_008368755.1_ASM836875v1	refseq	NZ_QORY01000009.1
6826076	GCF_008368755.1_ASM836875v1_CLST_17	10	sanntis	2	24307	NRP	Isolate	GCF_008368755.1_ASM836875v1	refseq	NZ_QORY01000029.1
6826078	GCF_008368755.1_ASM836875v1_CLST_19	0	sanntis	70675	107310	NRP	Isolate	GCF_008368755.1_ASM836875v1	refseq	NZ_QORY01000012.1
6826081	GCF_008368755.1_ASM836875v1_CLST_22	0	sanntis	86894	110724	NRP	Isolate	GCF_008368755.1_ASM836875v1	refseq	NZ_QORY01000005.1
6826083	GCF_008368755.1_ASM836875v1_CLST_24	0	sanntis	84403	87363	RiPP	Isolate	GCF_008368755.1_ASM836875v1	refseq	NZ_QORY01000003.1
6826084	GCF_008368785.1_ASM836878v1_CLST_0	0	sanntis	246288	258933	Other	Isolate	GCF_008368785.1_ASM836878v1	refseq	NZ_QORZ01000016.1
6826085	GCF_008368785.1_ASM836878v1_CLST_1	0	sanntis	692671	707826	NRP	Isolate	GCF_008368785.1_ASM836878v1	refseq	NZ_QORZ01000016.1
6826088	GCF_008368785.1_ASM836878v1_CLST_4	0	sanntis	80992	86352	RiPP	Isolate	GCF_008368785.1_ASM836878v1	refseq	NZ_QORZ01000014.1
6826089	GCF_008368785.1_ASM836878v1_CLST_5	0	sanntis	107119	123942	Saccharide	Isolate	GCF_008368785.1_ASM836878v1	refseq	NZ_QORZ01000014.1
6826091	GCF_008368785.1_ASM836878v1_CLST_7	0	sanntis	127432	129517	Terpene	Isolate	GCF_008368785.1_ASM836878v1	refseq	NZ_QORZ01000019.1
6826093	GCF_008368785.1_ASM836878v1_CLST_9	0	sanntis	356975	373496	Saccharide	Isolate	GCF_008368785.1_ASM836878v1	refseq	NZ_QORZ01000009.1
6826094	GCF_008368785.1_ASM836878v1_CLST_10	10	sanntis	45	5361	RiPP	Isolate	GCF_008368785.1_ASM836878v1	refseq	NZ_QORZ01000040.1
6826096	GCF_008368785.1_ASM836878v1_CLST_12	1	sanntis	200100	222655	NRP	Isolate	GCF_008368785.1_ASM836878v1	refseq	NZ_QORZ01000018.1
6826098	GCF_008368785.1_ASM836878v1_CLST_14	0	sanntis	43363	83741	NRP	Isolate	GCF_008368785.1_ASM836878v1	refseq	NZ_QORZ01000032.1
6826102	GCF_008368785.1_ASM836878v1_CLST_18	0	sanntis	27321	41084	Other	Isolate	GCF_008368785.1_ASM836878v1	refseq	NZ_QORZ01000030.1
6826104	GCF_008368845.1_ASM836884v1_CLST_0	0	sanntis	99454	110176	RiPP	Isolate	GCF_008368845.1_ASM836884v1	refseq	NZ_QOSC01000016.1
6826106	GCF_008368845.1_ASM836884v1_CLST_2	0	sanntis	10071	12644	RiPP	Isolate	GCF_008368845.1_ASM836884v1	refseq	NZ_QOSC01000021.1
6826107	GCF_008368845.1_ASM836884v1_CLST_3	10	sanntis	3	5969	RiPP	Isolate	GCF_008368845.1_ASM836884v1	refseq	NZ_QOSC01000031.1
6826109	GCF_008368845.1_ASM836884v1_CLST_5	0	sanntis	587749	619692	Saccharide	Isolate	GCF_008368845.1_ASM836884v1	refseq	NZ_QOSC01000009.1
6826112	GCF_008368845.1_ASM836884v1_CLST_8	0	sanntis	289051	317387	NRP	Isolate	GCF_008368845.1_ASM836884v1	refseq	NZ_QOSC01000012.1
6826116	GCF_008368845.1_ASM836884v1_CLST_12	10	sanntis	1	21436	NRP	Isolate	GCF_008368845.1_ASM836884v1	refseq	NZ_QOSC01000013.1
6826117	GCF_008368845.1_ASM836884v1_CLST_13	0	sanntis	84402	95325	Other	Isolate	GCF_008368845.1_ASM836884v1	refseq	NZ_QOSC01000013.1
6826118	GCF_008368845.1_ASM836884v1_CLST_14	0	sanntis	447171	471003	NRP	Isolate	GCF_008368845.1_ASM836884v1	refseq	NZ_QOSC01000013.1
6826122	GCF_008368845.1_ASM836884v1_CLST_18	1	sanntis	442466	458647	NRP	Isolate	GCF_008368845.1_ASM836884v1	refseq	NZ_QOSC01000014.1
6826124	GCF_008368845.1_ASM836884v1_CLST_20	0	sanntis	79807	97593	Saccharide	Isolate	GCF_008368845.1_ASM836884v1	refseq	NZ_QOSC01000008.1
6826125	GCF_008368885.1_ASM836888v1_CLST_0	0	sanntis	659742	664879	RiPP	Isolate	GCF_008368885.1_ASM836888v1	refseq	NZ_QOZW01000006.1
6826126	GCF_008368885.1_ASM836888v1_CLST_1	0	sanntis	106511	114544	RiPP	Isolate	GCF_008368885.1_ASM836888v1	refseq	NZ_QOZW01000005.1
6826127	GCF_008368885.1_ASM836888v1_CLST_2	0	sanntis	136617	153160	Saccharide	Isolate	GCF_008368885.1_ASM836888v1	refseq	NZ_QOZW01000005.1
6826129	GCF_008368885.1_ASM836888v1_CLST_4	0	sanntis	172894	181941	Other	Isolate	GCF_008368885.1_ASM836888v1	refseq	NZ_QOZW01000001.1
6826130	GCF_008368885.1_ASM836888v1_CLST_5	0	sanntis	202183	224057	NRP	Isolate	GCF_008368885.1_ASM836888v1	refseq	NZ_QOZW01000008.1
6826135	GCF_008368885.1_ASM836888v1_CLST_10	0	sanntis	317338	335342	Other	Isolate	GCF_008368885.1_ASM836888v1	refseq	NZ_QOZW01000012.1
6826137	GCF_008368885.1_ASM836888v1_CLST_12	0	sanntis	18377	67899	NRP|Polyketide	Isolate	GCF_008368885.1_ASM836888v1	refseq	NZ_QOZW01000020.1
6826139	GCF_008368885.1_ASM836888v1_CLST_14	0	sanntis	58002	62715	Other	Isolate	GCF_008368885.1_ASM836888v1	refseq	NZ_QOZW01000013.1
6826140	GCF_008368885.1_ASM836888v1_CLST_15	0	sanntis	67459	115336	NRP	Isolate	GCF_008368885.1_ASM836888v1	refseq	NZ_QOZW01000013.1
6826141	GCF_008368885.1_ASM836888v1_CLST_16	0	sanntis	280204	367081	NRP|Polyketide	Isolate	GCF_008368885.1_ASM836888v1	refseq	NZ_QOZW01000013.1
6826144	GCF_008368885.1_ASM836888v1_CLST_19	0	sanntis	38516	50649	Other	Isolate	GCF_008368885.1_ASM836888v1	refseq	NZ_QOZW01000002.1
6826146	GCF_008368885.1_ASM836888v1_CLST_21	0	sanntis	237822	261045	NRP	Isolate	GCF_008368885.1_ASM836888v1	refseq	NZ_QOZW01000003.1
6826149	GCF_008368895.1_ASM836889v1_CLST_1	0	sanntis	23557	55521	Saccharide	Isolate	GCF_008368895.1_ASM836889v1	refseq	NZ_QOZX01000097.1
6826151	GCF_008368895.1_ASM836889v1_CLST_3	10	sanntis	202	6513	RiPP	Isolate	GCF_008368895.1_ASM836889v1	refseq	NZ_QOZX01000052.1
6826153	GCF_008368895.1_ASM836889v1_CLST_5	10	sanntis	3	13050	RiPP	Isolate	GCF_008368895.1_ASM836889v1	refseq	NZ_QOZX01000020.1
6826154	GCF_008368895.1_ASM836889v1_CLST_6	0	sanntis	28652	45263	Saccharide	Isolate	GCF_008368895.1_ASM836889v1	refseq	NZ_QOZX01000020.1
6826156	GCF_008368895.1_ASM836889v1_CLST_8	1	sanntis	4367	23297	NRP	Isolate	GCF_008368895.1_ASM836889v1	refseq	NZ_QOZX01000045.1
6826158	GCF_008368895.1_ASM836889v1_CLST_10	1	sanntis	220403	232271	Saccharide	Isolate	GCF_008368895.1_ASM836889v1	refseq	NZ_QOZX01000018.1
6826160	GCF_008368895.1_ASM836889v1_CLST_12	0	sanntis	12518	24651	Other	Isolate	GCF_008368895.1_ASM836889v1	refseq	NZ_QOZX01000026.1
6826162	GCF_008368895.1_ASM836889v1_CLST_14	0	sanntis	3058	11964	Other	Isolate	GCF_008368895.1_ASM836889v1	refseq	NZ_QOZX01000039.1
6826167	GCF_008368945.1_ASM836894v1_CLST_2	0	sanntis	98710	117711	Other	Isolate	GCF_008368945.1_ASM836894v1	refseq	NZ_QPEK01000024.1
6826168	GCF_008368945.1_ASM836894v1_CLST_3	10	sanntis	3	6800	Other	Isolate	GCF_008368945.1_ASM836894v1	refseq	NZ_QPEK01000049.1
6826169	GCF_008368945.1_ASM836894v1_CLST_4	10	sanntis	26	10345	Saccharide	Isolate	GCF_008368945.1_ASM836894v1	refseq	NZ_QPEK01000013.1
6826170	GCF_008368945.1_ASM836894v1_CLST_5	0	sanntis	94548	103892	Saccharide	Isolate	GCF_008368945.1_ASM836894v1	refseq	NZ_QPEK01000012.1
6826171	GCF_008368945.1_ASM836894v1_CLST_6	0	sanntis	119679	142420	RiPP	Isolate	GCF_008368945.1_ASM836894v1	refseq	NZ_QPEK01000026.1
6826173	GCF_008368945.1_ASM836894v1_CLST_8	0	sanntis	86758	97386	RiPP	Isolate	GCF_008368945.1_ASM836894v1	refseq	NZ_QPEK01000038.1
6826175	GCF_008368945.1_ASM836894v1_CLST_10	0	sanntis	11344	35862	NRP	Isolate	GCF_008368945.1_ASM836894v1	refseq	NZ_QPEK01000011.1
6826177	GCF_008368945.1_ASM836894v1_CLST_12	0	sanntis	719965	722889	RiPP	Isolate	GCF_008368945.1_ASM836894v1	refseq	NZ_QPEK01000005.1
6826178	GCF_008368945.1_ASM836894v1_CLST_13	0	sanntis	180202	192355	Other	Isolate	GCF_008368945.1_ASM836894v1	refseq	NZ_QPEK01000002.1
6826180	GCF_008368945.1_ASM836894v1_CLST_15	10	sanntis	83	6733	Other	Isolate	GCF_008368945.1_ASM836894v1	refseq	NZ_QPEK01000046.1
6826183	GCF_011813015.1_ASM1181301v1_CLST_0	0	sanntis	21273	25185	Polyketide	Isolate	GCF_011813015.1_ASM1181301v1	refseq	NZ_QHLQ01000014.1
6826184	GCF_011813015.1_ASM1181301v1_CLST_1	0	sanntis	4599	7908	Polyketide	Isolate	GCF_011813015.1_ASM1181301v1	refseq	NZ_QHLQ01000021.1
6826185	GCF_011813015.1_ASM1181301v1_CLST_2	0	sanntis	265437	275398	Terpene	Isolate	GCF_011813015.1_ASM1181301v1	refseq	NZ_QHLQ01000001.1
6826188	GCF_011813015.1_ASM1181301v1_CLST_5	0	sanntis	192157	203649	Other	Isolate	GCF_011813015.1_ASM1181301v1	refseq	NZ_QHLQ01000002.1
6826189	GCF_011813015.1_ASM1181301v1_CLST_6	0	sanntis	341047	342820	Other	Isolate	GCF_011813015.1_ASM1181301v1	refseq	NZ_QHLQ01000002.1
6826191	GCF_013343715.1_ASM1334371v1_CLST_1	0	sanntis	72459	81309	RiPP	Isolate	GCF_013343715.1_ASM1334371v1	refseq	NZ_JABUNR010000017.1
6826193	GCF_013343715.1_ASM1334371v1_CLST_3	0	sanntis	45498	83500	Saccharide	Isolate	GCF_013343715.1_ASM1334371v1	refseq	NZ_JABUNR010000016.1
6826196	GCF_013343715.1_ASM1334371v1_CLST_6	0	sanntis	85617	113329	Saccharide	Isolate	GCF_013343715.1_ASM1334371v1	refseq	NZ_JABUNR010000015.1
6826197	GCF_013343715.1_ASM1334371v1_CLST_7	0	sanntis	6633	13427	Polyketide	Isolate	GCF_013343715.1_ASM1334371v1	refseq	NZ_JABUNR010000013.1
6826199	GCF_013343715.1_ASM1334371v1_CLST_9	0	sanntis	67028	73323	Other	Isolate	GCF_013343715.1_ASM1334371v1	refseq	NZ_JABUNR010000019.1
6826201	GCF_013343715.1_ASM1334371v1_CLST_11	0	sanntis	249336	258244	Saccharide	Isolate	GCF_013343715.1_ASM1334371v1	refseq	NZ_JABUNR010000002.1
6826202	GCF_013393165.1_ASM1339316v1_CLST_0	10	sanntis	3	39216	NRP	Isolate	GCF_013393165.1_ASM1339316v1	refseq	NZ_QJOT01000007.1
6826203	GCF_013393165.1_ASM1339316v1_CLST_1	0	sanntis	261756	270821	RiPP	Isolate	GCF_013393165.1_ASM1339316v1	refseq	NZ_QJOT01000007.1
6826204	GCF_013393165.1_ASM1339316v1_CLST_2	0	sanntis	314047	321009	Other	Isolate	GCF_013393165.1_ASM1339316v1	refseq	NZ_QJOT01000007.1
6826207	GCF_013393165.1_ASM1339316v1_CLST_5	0	sanntis	37082	49807	NRP	Isolate	GCF_013393165.1_ASM1339316v1	refseq	NZ_QJOT01000022.1
6826209	GCF_013393165.1_ASM1339316v1_CLST_7	0	sanntis	141617	145654	Terpene	Isolate	GCF_013393165.1_ASM1339316v1	refseq	NZ_QJOT01000001.1
6826210	GCF_013393165.1_ASM1339316v1_CLST_8	0	sanntis	163371	164821	RiPP	Isolate	GCF_013393165.1_ASM1339316v1	refseq	NZ_QJOT01000001.1
6826213	GCF_013393165.1_ASM1339316v1_CLST_11	11	sanntis	163	18715	RiPP	Isolate	GCF_013393165.1_ASM1339316v1	refseq	NZ_QJOT01000030.1
6826215	GCF_013393165.1_ASM1339316v1_CLST_13	0	sanntis	92005	101589	RiPP	Isolate	GCF_013393165.1_ASM1339316v1	refseq	NZ_QJOT01000006.1
6826216	GCF_013618515.1_ASM1361851v1_CLST_0	11	sanntis	75	22440	Polyketide	Isolate	GCF_013618515.1_ASM1361851v1	refseq	NZ_JABJWZ010000057.1
6826218	GCF_013618515.1_ASM1361851v1_CLST_2	11	sanntis	105	14723	Polyketide	Isolate	GCF_013618515.1_ASM1361851v1	refseq	NZ_JABJWZ010000125.1
6826220	GCF_013618515.1_ASM1361851v1_CLST_4	11	sanntis	1	5191	RiPP	Isolate	GCF_013618515.1_ASM1361851v1	refseq	NZ_JABJWZ010000333.1
6826221	GCF_013618515.1_ASM1361851v1_CLST_5	0	sanntis	7265	21163	Polyketide	Isolate	GCF_013618515.1_ASM1361851v1	refseq	NZ_JABJWZ010000067.1
6826222	GCF_013618515.1_ASM1361851v1_CLST_6	11	sanntis	226	3876	Other	Isolate	GCF_013618515.1_ASM1361851v1	refseq	NZ_JABJWZ010000413.1
6826224	GCF_013618515.1_ASM1361851v1_CLST_8	11	sanntis	61	10390	Polyketide	Isolate	GCF_013618515.1_ASM1361851v1	refseq	NZ_JABJWZ010000194.1
6826225	GCF_013618515.1_ASM1361851v1_CLST_9	11	sanntis	1	7690	Other	Isolate	GCF_013618515.1_ASM1361851v1	refseq	NZ_JABJWZ010000254.1
6826227	GCF_013618515.1_ASM1361851v1_CLST_11	11	sanntis	74	13428	Other	Isolate	GCF_013618515.1_ASM1361851v1	refseq	NZ_JABJWZ010000145.1
6826229	GCF_013618515.1_ASM1361851v1_CLST_13	10	sanntis	3	25431	Other	Isolate	GCF_013618515.1_ASM1361851v1	refseq	NZ_JABJWZ010000046.1
6826231	GCF_013618515.1_ASM1361851v1_CLST_15	1	sanntis	9094	21494	Other	Isolate	GCF_013618515.1_ASM1361851v1	refseq	NZ_JABJWZ010000066.1
6826232	GCF_013618515.1_ASM1361851v1_CLST_16	11	sanntis	1	6755	Terpene	Isolate	GCF_013618515.1_ASM1361851v1	refseq	NZ_JABJWZ010000282.1
6826234	GCF_013618515.1_ASM1361851v1_CLST_18	1	sanntis	8933	39539	Other	Isolate	GCF_013618515.1_ASM1361851v1	refseq	NZ_JABJWZ010000014.1
6826236	GCF_013618515.1_ASM1361851v1_CLST_20	11	sanntis	3	28971	NRP	Isolate	GCF_013618515.1_ASM1361851v1	refseq	NZ_JABJWZ010000037.1
6826238	GCF_013618515.1_ASM1361851v1_CLST_22	11	sanntis	69	40464	NRP|Polyketide	Isolate	GCF_013618515.1_ASM1361851v1	refseq	NZ_JABJWZ010000012.1
6826241	GCF_013618515.1_ASM1361851v1_CLST_25	11	sanntis	23	33788	NRP|Polyketide	Isolate	GCF_013618515.1_ASM1361851v1	refseq	NZ_JABJWZ010000026.1
6826243	GCF_013618515.1_ASM1361851v1_CLST_27	11	sanntis	96	3404	Polyketide	Isolate	GCF_013618515.1_ASM1361851v1	refseq	NZ_JABJWZ010000436.1
6826244	GCF_013618515.1_ASM1361851v1_CLST_28	0	sanntis	51070	64731	Other	Isolate	GCF_013618515.1_ASM1361851v1	refseq	NZ_JABJWZ010000001.1
6826247	GCF_013618515.1_ASM1361851v1_CLST_31	0	sanntis	8029	31309	NRP	Isolate	GCF_013618515.1_ASM1361851v1	refseq	NZ_JABJWZ010000028.1
6826248	GCF_013618515.1_ASM1361851v1_CLST_32	11	sanntis	3	6246	NRP	Isolate	GCF_013618515.1_ASM1361851v1	refseq	NZ_JABJWZ010000295.1
6826249	GCF_013618515.1_ASM1361851v1_CLST_33	10	sanntis	679	16340	Other	Isolate	GCF_013618515.1_ASM1361851v1	refseq	NZ_JABJWZ010000092.1
6826251	GCF_013618515.1_ASM1361851v1_CLST_35	11	sanntis	2	4523	Other	Isolate	GCF_013618515.1_ASM1361851v1	refseq	NZ_JABJWZ010000367.1
6826252	GCF_013618515.1_ASM1361851v1_CLST_36	10	sanntis	109	4066	Other	Isolate	GCF_013618515.1_ASM1361851v1	refseq	NZ_JABJWZ010000259.1
6826254	GCF_013618515.1_ASM1361851v1_CLST_38	1	sanntis	10685	13105	Other	Isolate	GCF_013618515.1_ASM1361851v1	refseq	NZ_JABJWZ010000151.1
6826256	GCF_013618515.1_ASM1361851v1_CLST_40	11	sanntis	755	18379	NRP	Isolate	GCF_013618515.1_ASM1361851v1	refseq	NZ_JABJWZ010000080.1
6826257	GCF_013618515.1_ASM1361851v1_CLST_41	10	sanntis	35	3546	Other	Isolate	GCF_013618515.1_ASM1361851v1	refseq	NZ_JABJWZ010000420.1
6826259	GCF_013618515.1_ASM1361851v1_CLST_43	11	sanntis	3	6137	NRP	Isolate	GCF_013618515.1_ASM1361851v1	refseq	NZ_JABJWZ010000301.1
6826261	GCF_013618515.1_ASM1361851v1_CLST_45	0	sanntis	3880	24094	Polyketide	Isolate	GCF_013618515.1_ASM1361851v1	refseq	NZ_JABJWZ010000050.1
6826263	GCF_013618515.1_ASM1361851v1_CLST_47	10	sanntis	1	4992	Terpene	Isolate	GCF_013618515.1_ASM1361851v1	refseq	NZ_JABJWZ010000306.1
6826264	GCF_013618515.1_ASM1361851v1_CLST_48	11	sanntis	113	16907	RiPP	Isolate	GCF_013618515.1_ASM1361851v1	refseq	NZ_JABJWZ010000097.1
6826266	GCF_013618515.1_ASM1361851v1_CLST_50	1	sanntis	7224	28471	Polyketide	Isolate	GCF_013618515.1_ASM1361851v1	refseq	NZ_JABJWZ010000039.1
6826268	GCF_013618515.1_ASM1361851v1_CLST_52	11	sanntis	94	25220	NRP	Isolate	GCF_013618515.1_ASM1361851v1	refseq	NZ_JABJWZ010000047.1
6826270	GCF_013618515.1_ASM1361851v1_CLST_54	1	sanntis	12191	38342	Polyketide	Isolate	GCF_013618515.1_ASM1361851v1	refseq	NZ_JABJWZ010000015.1
6826272	GCF_013618515.1_ASM1361851v1_CLST_56	10	sanntis	97	15796	Other	Isolate	GCF_013618515.1_ASM1361851v1	refseq	NZ_JABJWZ010000021.1
6826273	GCF_013618515.1_ASM1361851v1_CLST_57	0	sanntis	18988	32234	RiPP	Isolate	GCF_013618515.1_ASM1361851v1	refseq	NZ_JABJWZ010000024.1
6826275	GCF_013618515.1_ASM1361851v1_CLST_59	11	sanntis	2	9853	Other	Isolate	GCF_013618515.1_ASM1361851v1	refseq	NZ_JABJWZ010000205.1
6826277	GCF_013618515.1_ASM1361851v1_CLST_61	10	sanntis	3	5403	Terpene	Isolate	GCF_013618515.1_ASM1361851v1	refseq	NZ_JABJWZ010000287.1
6826278	GCF_013618515.1_ASM1361851v1_CLST_62	10	sanntis	3	41163	Saccharide	Isolate	GCF_013618515.1_ASM1361851v1	refseq	NZ_JABJWZ010000008.1
6826279	GCF_013618515.1_ASM1361851v1_CLST_63	11	sanntis	3	34972	Polyketide	Isolate	GCF_013618515.1_ASM1361851v1	refseq	NZ_JABJWZ010000022.1
6826282	GCF_013618545.1_ASM1361854v1_CLST_0	1	sanntis	11489	38560	NRP	Isolate	GCF_013618545.1_ASM1361854v1	refseq	NZ_JABJXA010000040.1
6826283	GCF_013618545.1_ASM1361854v1_CLST_1	10	sanntis	36	3547	Other	Isolate	GCF_013618545.1_ASM1361854v1	refseq	NZ_JABJXA010000301.1
6826285	GCF_013618545.1_ASM1361854v1_CLST_3	10	sanntis	1	15659	Other	Isolate	GCF_013618545.1_ASM1361854v1	refseq	NZ_JABJXA010000128.1
6826287	GCF_013618545.1_ASM1361854v1_CLST_5	0	sanntis	16988	37202	Polyketide	Isolate	GCF_013618545.1_ASM1361854v1	refseq	NZ_JABJXA010000044.1
6826289	GCF_013618545.1_ASM1361854v1_CLST_7	10	sanntis	2	12234	Other	Isolate	GCF_013618545.1_ASM1361854v1	refseq	NZ_JABJXA010000139.1
6826291	GCF_013618545.1_ASM1361854v1_CLST_9	11	sanntis	54	5339	RiPP	Isolate	GCF_013618545.1_ASM1361854v1	refseq	NZ_JABJXA010000268.1
6826292	GCF_013618545.1_ASM1361854v1_CLST_10	0	sanntis	9102	31656	Other	Isolate	GCF_013618545.1_ASM1361854v1	refseq	NZ_JABJXA010000014.1
6826293	GCF_013618545.1_ASM1361854v1_CLST_11	10	sanntis	140	26307	Polyketide	Isolate	GCF_013618545.1_ASM1361854v1	refseq	NZ_JABJXA010000041.1
6826295	GCF_013618545.1_ASM1361854v1_CLST_13	11	sanntis	36	17660	NRP	Isolate	GCF_013618545.1_ASM1361854v1	refseq	NZ_JABJXA010000111.1
6826296	GCF_013618545.1_ASM1361854v1_CLST_14	10	sanntis	116	17478	Terpene	Isolate	GCF_013618545.1_ASM1361854v1	refseq	NZ_JABJXA010000109.1
6826298	GCF_013618545.1_ASM1361854v1_CLST_16	0	sanntis	6413	22676	RiPP	Isolate	GCF_013618545.1_ASM1361854v1	refseq	NZ_JABJXA010000036.1
6826300	GCF_013618545.1_ASM1361854v1_CLST_18	10	sanntis	3	9627	NRP|Polyketide	Isolate	GCF_013618545.1_ASM1361854v1	refseq	NZ_JABJXA010000010.1
6826301	GCF_013618545.1_ASM1361854v1_CLST_19	0	sanntis	45352	59017	Other	Isolate	GCF_013618545.1_ASM1361854v1	refseq	NZ_JABJXA010000010.1
6826303	GCF_013618545.1_ASM1361854v1_CLST_21	10	sanntis	207	14475	Polyketide	Isolate	GCF_013618545.1_ASM1361854v1	refseq	NZ_JABJXA010000106.1
6826304	GCF_013618545.1_ASM1361854v1_CLST_22	11	sanntis	103	16936	RiPP	Isolate	GCF_013618545.1_ASM1361854v1	refseq	NZ_JABJXA010000119.1
6826306	GCF_013618545.1_ASM1361854v1_CLST_24	11	sanntis	64	10373	Terpene	Isolate	GCF_013618545.1_ASM1361854v1	refseq	NZ_JABJXA010000193.1
6826309	GCF_013618545.1_ASM1361854v1_CLST_27	0	sanntis	6465	8711	NRP	Isolate	GCF_013618545.1_ASM1361854v1	refseq	NZ_JABJXA010000053.1
6826310	GCF_013618545.1_ASM1361854v1_CLST_28	0	sanntis	7491	45473	Polyketide	Isolate	GCF_013618545.1_ASM1361854v1	refseq	NZ_JABJXA010000024.1
6826312	GCF_013618545.1_ASM1361854v1_CLST_30	1	sanntis	7435	14806	Other	Isolate	GCF_013618545.1_ASM1361854v1	refseq	NZ_JABJXA010000138.1
6826315	GCF_013618545.1_ASM1361854v1_CLST_33	11	sanntis	3	37199	NRP|Polyketide	Isolate	GCF_013618545.1_ASM1361854v1	refseq	NZ_JABJXA010000045.1
6826317	GCF_013618545.1_ASM1361854v1_CLST_35	1	sanntis	4024	17608	RiPP	Isolate	GCF_013618545.1_ASM1361854v1	refseq	NZ_JABJXA010000115.1
6826319	GCF_013618545.1_ASM1361854v1_CLST_37	10	sanntis	2	25482	Other	Isolate	GCF_013618545.1_ASM1361854v1	refseq	NZ_JABJXA010000058.1
6826321	GCF_013618545.1_ASM1361854v1_CLST_39	1	sanntis	19553	60370	NRP|Polyketide	Isolate	GCF_013618545.1_ASM1361854v1	refseq	NZ_JABJXA010000009.1
6826324	GCF_013618545.1_ASM1361854v1_CLST_42	10	sanntis	1	4992	Terpene	Isolate	GCF_013618545.1_ASM1361854v1	refseq	NZ_JABJXA010000254.1
6826325	GCF_013618545.1_ASM1361854v1_CLST_43	10	sanntis	3	7674	Terpene	Isolate	GCF_013618545.1_ASM1361854v1	refseq	NZ_JABJXA010000208.1
6826326	GCF_013618545.1_ASM1361854v1_CLST_44	0	sanntis	12452	20583	Polyketide	Isolate	GCF_013618545.1_ASM1361854v1	refseq	NZ_JABJXA010000087.1
6826328	GCF_013618545.1_ASM1361854v1_CLST_46	10	sanntis	18	38331	NRP|Polyketide	Isolate	GCF_013618545.1_ASM1361854v1	refseq	NZ_JABJXA010000026.1
6826330	GCF_013618545.1_ASM1361854v1_CLST_48	11	sanntis	208	36165	NRP	Isolate	GCF_013618545.1_ASM1361854v1	refseq	NZ_JABJXA010000048.1
6826332	GCF_013618545.1_ASM1361854v1_CLST_50	0	sanntis	7046	37914	NRP|Polyketide	Isolate	GCF_013618545.1_ASM1361854v1	refseq	NZ_JABJXA010000042.1
6826335	GCF_013618545.1_ASM1361854v1_CLST_53	11	sanntis	1	55055	NRP|Polyketide	Isolate	GCF_013618545.1_ASM1361854v1	refseq	NZ_JABJXA010000016.1
6826337	GCF_013618545.1_ASM1361854v1_CLST_55	10	sanntis	1	5067	Terpene	Isolate	GCF_013618545.1_ASM1361854v1	refseq	NZ_JABJXA010000142.1
6826338	GCF_013618545.1_ASM1361854v1_CLST_56	10	sanntis	2	41144	Saccharide	Isolate	GCF_013618545.1_ASM1361854v1	refseq	NZ_JABJXA010000027.1
6826339	GCF_013618545.1_ASM1361854v1_CLST_57	10	sanntis	3	2417	Other	Isolate	GCF_013618545.1_ASM1361854v1	refseq	NZ_JABJXA010000153.1
6826341	GCF_013618545.1_ASM1361854v1_CLST_59	0	sanntis	19610	22472	Terpene	Isolate	GCF_013618545.1_ASM1361854v1	refseq	NZ_JABJXA010000047.1
6826343	GCF_013618545.1_ASM1361854v1_CLST_61	0	sanntis	42841	62651	Terpene	Isolate	GCF_013618545.1_ASM1361854v1	refseq	NZ_JABJXA010000006.1
6826345	GCF_013618545.1_ASM1361854v1_CLST_63	11	sanntis	89	3185	Other	Isolate	GCF_013618545.1_ASM1361854v1	refseq	NZ_JABJXA010000309.1
6826347	GCF_013618545.1_ASM1361854v1_CLST_65	1	sanntis	49621	84060	Polyketide	Isolate	GCF_013618545.1_ASM1361854v1	refseq	NZ_JABJXA010000003.1
6826349	GCF_013618545.1_ASM1361854v1_CLST_67	11	sanntis	3	14510	Other	Isolate	GCF_013618545.1_ASM1361854v1	refseq	NZ_JABJXA010000140.1
6826351	GCF_015233855.1_ASM1523385v1_CLST_0	0	sanntis	34771	54707	NRP|Polyketide	Isolate	GCF_015233855.1_ASM1523385v1	refseq	NZ_JADGIT010000004.1
6826352	GCF_015233855.1_ASM1523385v1_CLST_1	0	sanntis	178944	187230	NRP	Isolate	GCF_015233855.1_ASM1523385v1	refseq	NZ_JADGIT010000004.1
6826355	GCF_015233855.1_ASM1523385v1_CLST_4	0	sanntis	199852	218490	Saccharide	Isolate	GCF_015233855.1_ASM1523385v1	refseq	NZ_JADGIT010000001.1
6826357	GCF_015233855.1_ASM1523385v1_CLST_6	0	sanntis	103676	131669	NRP	Isolate	GCF_015233855.1_ASM1523385v1	refseq	NZ_JADGIT010000003.1
6826358	GCF_015233855.1_ASM1523385v1_CLST_7	0	sanntis	141705	160231	RiPP	Isolate	GCF_015233855.1_ASM1523385v1	refseq	NZ_JADGIT010000003.1
6826361	GCF_016949085.1_ASM1694908v1_CLST_1	10	sanntis	120	13984	NRP	Isolate	GCF_016949085.1_ASM1694908v1	refseq	NZ_JACHAA010000041.1
6826362	GCF_016949085.1_ASM1694908v1_CLST_2	0	sanntis	79019	86999	Other	Isolate	GCF_016949085.1_ASM1694908v1	refseq	NZ_JACHAA010000053.1
6826364	GCF_016949085.1_ASM1694908v1_CLST_4	0	sanntis	140931	148303	NRP	Isolate	GCF_016949085.1_ASM1694908v1	refseq	NZ_JACHAA010000040.1
6826365	GCF_016949085.1_ASM1694908v1_CLST_5	0	sanntis	102042	105675	Other	Isolate	GCF_016949085.1_ASM1694908v1	refseq	NZ_JACHAA010000002.1
6826366	GCF_016949085.1_ASM1694908v1_CLST_6	0	sanntis	43099	77681	Saccharide	Isolate	GCF_016949085.1_ASM1694908v1	refseq	NZ_JACHAA010000014.1
6826367	GCF_016949085.1_ASM1694908v1_CLST_7	0	sanntis	112136	121566	RiPP	Isolate	GCF_016949085.1_ASM1694908v1	refseq	NZ_JACHAA010000031.1
6826370	GCF_016949085.1_ASM1694908v1_CLST_10	0	sanntis	249336	273203	NRP|Polyketide	Isolate	GCF_016949085.1_ASM1694908v1	refseq	NZ_JACHAA010000010.1
6826372	GCF_016949085.1_ASM1694908v1_CLST_12	0	sanntis	8000	34100	NRP	Isolate	GCF_016949085.1_ASM1694908v1	refseq	NZ_JACHAA010000037.1
6826375	GCF_016949085.1_ASM1694908v1_CLST_15	10	sanntis	620	20756	Saccharide	Isolate	GCF_016949085.1_ASM1694908v1	refseq	NZ_JACHAA010000013.1
6826376	GCF_016949085.1_ASM1694908v1_CLST_16	0	sanntis	101015	119199	Saccharide	Isolate	GCF_016949085.1_ASM1694908v1	refseq	NZ_JACHAA010000013.1
6826377	GCF_022507345.1_ASM2250734v1_CLST_0	0	sanntis	45356	67166	NRP|Polyketide	Isolate	GCF_022507345.1_ASM2250734v1	refseq	NZ_JADOYB010000008.1
6826379	GCF_022507345.1_ASM2250734v1_CLST_2	0	sanntis	107878	115257	NRP	Isolate	GCF_022507345.1_ASM2250734v1	refseq	NZ_JADOYB010000028.1
6826380	GCF_022507345.1_ASM2250734v1_CLST_3	1	sanntis	248612	253696	RiPP	Isolate	GCF_022507345.1_ASM2250734v1	refseq	NZ_JADOYB010000009.1
6826383	GCF_022507345.1_ASM2250734v1_CLST_6	0	sanntis	52370	71031	Saccharide	Isolate	GCF_022507345.1_ASM2250734v1	refseq	NZ_JADOYB010000037.1
6826385	GCF_022507345.1_ASM2250734v1_CLST_8	0	sanntis	18087	43399	NRP	Isolate	GCF_022507345.1_ASM2250734v1	refseq	NZ_JADOYB010000014.1
6826388	GCF_022507345.1_ASM2250734v1_CLST_11	1	sanntis	75866	98210	Saccharide	Isolate	GCF_022507345.1_ASM2250734v1	refseq	NZ_JADOYB010000041.1
6826389	GCF_022507345.1_ASM2250734v1_CLST_12	0	sanntis	2072	14363	NRP	Isolate	GCF_022507345.1_ASM2250734v1	refseq	NZ_JADOYB010000059.1
6826390	GCF_022507345.1_ASM2250734v1_CLST_13	0	sanntis	29354	41436	Saccharide	Isolate	GCF_022507345.1_ASM2250734v1	refseq	NZ_JADOYB010000045.1
6826391	GCF_022507345.1_ASM2250734v1_CLST_14	0	sanntis	166120	183763	Saccharide	Isolate	GCF_022507345.1_ASM2250734v1	refseq	NZ_JADOYB010000004.1
6826392	GCF_022507345.1_ASM2250734v1_CLST_15	10	sanntis	2	8552	Other	Isolate	GCF_022507345.1_ASM2250734v1	refseq	NZ_JADOYB010000052.1
6826393	GCF_024748535.1_ASM2474853v1_CLST_0	0	sanntis	277555	287198	Saccharide	Isolate	GCF_024748535.1_ASM2474853v1	refseq	NZ_CP087165.1
6826394	GCF_024748535.1_ASM2474853v1_CLST_1	0	sanntis	1568444	1611052	Saccharide	Isolate	GCF_024748535.1_ASM2474853v1	refseq	NZ_CP087165.1
6826395	GCF_024748535.1_ASM2474853v1_CLST_2	0	sanntis	2146843	2154411	Polyketide	Isolate	GCF_024748535.1_ASM2474853v1	refseq	NZ_CP087165.1
6826396	GCF_024748535.1_ASM2474853v1_CLST_3	0	sanntis	2354781	2417931	NRP	Isolate	GCF_024748535.1_ASM2474853v1	refseq	NZ_CP087165.1
6826397	GCF_024748535.1_ASM2474853v1_CLST_4	0	sanntis	2645693	2664674	NRP|Polyketide	Isolate	GCF_024748535.1_ASM2474853v1	refseq	NZ_CP087165.1
6826398	GCF_024748535.1_ASM2474853v1_CLST_5	0	sanntis	2756066	2785195	Saccharide	Isolate	GCF_024748535.1_ASM2474853v1	refseq	NZ_CP087165.1
6826399	GCF_024748535.1_ASM2474853v1_CLST_6	0	sanntis	2952878	2959117	Polyketide	Isolate	GCF_024748535.1_ASM2474853v1	refseq	NZ_CP087165.1
6826400	GCF_024748535.1_ASM2474853v1_CLST_7	0	sanntis	3322059	3366256	Polyketide	Isolate	GCF_024748535.1_ASM2474853v1	refseq	NZ_CP087165.1
6826401	GCF_024748535.1_ASM2474853v1_CLST_8	0	sanntis	4021766	4025344	Other	Isolate	GCF_024748535.1_ASM2474853v1	refseq	NZ_CP087165.1
6826402	GCF_024748535.1_ASM2474853v1_CLST_9	0	sanntis	4061604	4090908	NRP	Isolate	GCF_024748535.1_ASM2474853v1	refseq	NZ_CP087165.1
6826403	GCF_024748535.1_ASM2474853v1_CLST_10	0	sanntis	4843076	4846997	Other	Isolate	GCF_024748535.1_ASM2474853v1	refseq	NZ_CP087165.1
6826404	GCF_024748535.1_ASM2474853v1_CLST_11	0	sanntis	5460077	5482288	Other	Isolate	GCF_024748535.1_ASM2474853v1	refseq	NZ_CP087165.1
6826405	GCF_024748535.1_ASM2474853v1_CLST_12	0	sanntis	5662877	5679074	NRP	Isolate	GCF_024748535.1_ASM2474853v1	refseq	NZ_CP087165.1
6826414	GCF_024749065.1_ASM2474906v1_CLST_0	0	sanntis	631655	637947	RiPP	Isolate	GCF_024749065.1_ASM2474906v1	refseq	NZ_CP087185.1
6826415	GCF_024749065.1_ASM2474906v1_CLST_1	0	sanntis	1592052	1628503	Saccharide	Isolate	GCF_024749065.1_ASM2474906v1	refseq	NZ_CP087185.1
6826416	GCF_024749065.1_ASM2474906v1_CLST_2	0	sanntis	2175573	2183137	Polyketide	Isolate	GCF_024749065.1_ASM2474906v1	refseq	NZ_CP087185.1
6826417	GCF_024749065.1_ASM2474906v1_CLST_3	0	sanntis	2400957	2459388	NRP	Isolate	GCF_024749065.1_ASM2474906v1	refseq	NZ_CP087185.1
6826418	GCF_024749065.1_ASM2474906v1_CLST_4	0	sanntis	2746754	2775559	Saccharide	Isolate	GCF_024749065.1_ASM2474906v1	refseq	NZ_CP087185.1
6826419	GCF_024749065.1_ASM2474906v1_CLST_5	0	sanntis	2987283	3002484	Polyketide	Isolate	GCF_024749065.1_ASM2474906v1	refseq	NZ_CP087185.1
6826420	GCF_024749065.1_ASM2474906v1_CLST_6	0	sanntis	3335256	3405876	NRP	Isolate	GCF_024749065.1_ASM2474906v1	refseq	NZ_CP087185.1
6826421	GCF_024749065.1_ASM2474906v1_CLST_7	0	sanntis	4120504	4124066	Other	Isolate	GCF_024749065.1_ASM2474906v1	refseq	NZ_CP087185.1
6826422	GCF_024749065.1_ASM2474906v1_CLST_8	0	sanntis	4178366	4195865	NRP	Isolate	GCF_024749065.1_ASM2474906v1	refseq	NZ_CP087185.1
6826423	GCF_024749065.1_ASM2474906v1_CLST_9	0	sanntis	4966077	4969997	Other	Isolate	GCF_024749065.1_ASM2474906v1	refseq	NZ_CP087185.1
6826424	GCF_024749065.1_ASM2474906v1_CLST_10	0	sanntis	5613008	5632286	Other	Isolate	GCF_024749065.1_ASM2474906v1	refseq	NZ_CP087185.1
6826425	GCF_024749065.1_ASM2474906v1_CLST_11	0	sanntis	5649024	5664504	Saccharide	Isolate	GCF_024749065.1_ASM2474906v1	refseq	NZ_CP087185.1
6826426	GCF_024749065.1_ASM2474906v1_CLST_12	0	sanntis	5827133	5843314	NRP	Isolate	GCF_024749065.1_ASM2474906v1	refseq	NZ_CP087185.1
6826437	GCF_025232695.1_ASM2523269v1_CLST_0	0	sanntis	116568	135629	Saccharide	Isolate	GCF_025232695.1_ASM2523269v1	refseq	NZ_CP029682.1
6826438	GCF_025232695.1_ASM2523269v1_CLST_1	0	sanntis	1102601	1123235	RiPP	Isolate	GCF_025232695.1_ASM2523269v1	refseq	NZ_CP029682.1
6826439	GCF_025232695.1_ASM2523269v1_CLST_2	0	sanntis	1435856	1443334	Polyketide	Isolate	GCF_025232695.1_ASM2523269v1	refseq	NZ_CP029682.1
6826440	GCF_025232695.1_ASM2523269v1_CLST_3	0	sanntis	1505136	1514040	Other	Isolate	GCF_025232695.1_ASM2523269v1	refseq	NZ_CP029682.1
6826441	GCF_025232695.1_ASM2523269v1_CLST_4	0	sanntis	1563281	1565613	RiPP	Isolate	GCF_025232695.1_ASM2523269v1	refseq	NZ_CP029682.1
6826442	GCF_025232695.1_ASM2523269v1_CLST_5	0	sanntis	1710244	1760184	Saccharide	Isolate	GCF_025232695.1_ASM2523269v1	refseq	NZ_CP029682.1
6826443	GCF_025232695.1_ASM2523269v1_CLST_6	0	sanntis	2350381	2359602	Alkaloid	Isolate	GCF_025232695.1_ASM2523269v1	refseq	NZ_CP029682.1
6826444	GCF_025232695.1_ASM2523269v1_CLST_7	0	sanntis	3280886	3309409	NRP	Isolate	GCF_025232695.1_ASM2523269v1	refseq	NZ_CP029682.1
6826445	GCF_025232695.1_ASM2523269v1_CLST_8	0	sanntis	4589667	4603298	Saccharide	Isolate	GCF_025232695.1_ASM2523269v1	refseq	NZ_CP029682.1
6826448	GCF_028107265.1_AH-700-L19_CLST_0	11	sanntis	51	5202	Polyketide	Isolate	GCF_028107265.1_AH-700-L19	refseq	NZ_JAOGRG010000050.1
6826449	GCF_028107265.1_AH-700-L19_CLST_1	10	sanntis	2	16430	Saccharide	Isolate	GCF_028107265.1_AH-700-L19	refseq	NZ_JAOGRG010000008.1
6826452	GCF_028252195.1_AH-657-B09_CLST_0	10	sanntis	1	19053	Saccharide	Isolate	GCF_028252195.1_AH-657-B09	refseq	NZ_JAOKKE010000005.1
6826453	GCF_028252195.1_AH-657-B09_CLST_1	10	sanntis	2	17400	Saccharide	Isolate	GCF_028252195.1_AH-657-B09	refseq	NZ_JAOKKE010000004.1
6826455	GCF_029841045.1_ASM2984104v1_CLST_1	0	sanntis	116412	156547	Saccharide	Isolate	GCF_029841045.1_ASM2984104v1	refseq	NZ_JAOCDS010000001.1
6826457	GCF_029841045.1_ASM2984104v1_CLST_3	10	sanntis	197	22194	Other	Isolate	GCF_029841045.1_ASM2984104v1	refseq	NZ_JAOCDS010000013.1
6826460	GCF_029841045.1_ASM2984104v1_CLST_6	0	sanntis	20259	70935	NRP	Isolate	GCF_029841045.1_ASM2984104v1	refseq	NZ_JAOCDS010000034.1
6826463	GCF_029841045.1_ASM2984104v1_CLST_9	10	sanntis	64	5723	Polyketide	Isolate	GCF_029841045.1_ASM2984104v1	refseq	NZ_JAOCDS010000024.1
6826464	GCF_029841045.1_ASM2984104v1_CLST_10	0	sanntis	35099	79803	Saccharide	Isolate	GCF_029841045.1_ASM2984104v1	refseq	NZ_JAOCDS010000028.1
6826471	GCF_029841045.1_ASM2984104v1_CLST_17	0	sanntis	17582	21793	Polyketide	Isolate	GCF_029841045.1_ASM2984104v1	refseq	NZ_JAOCDS010000056.1
6826482	GCF_029843125.1_ASM2984312v1_CLST_9	10	sanntis	64	5723	Polyketide	Isolate	GCF_029843125.1_ASM2984312v1	refseq	NZ_JAOCHT010000025.1
6826483	GCF_029843125.1_ASM2984312v1_CLST_10	0	sanntis	92674	143622	Other	Isolate	GCF_029843125.1_ASM2984312v1	refseq	NZ_JAOCHT010000006.1
6826486	GCF_029843125.1_ASM2984312v1_CLST_13	0	sanntis	53234	129660	NRP	Isolate	GCF_029843125.1_ASM2984312v1	refseq	NZ_JAOCHT010000011.1
6826488	GCF_029843125.1_ASM2984312v1_CLST_15	0	sanntis	5639	46582	Saccharide	Isolate	GCF_029843125.1_ASM2984312v1	refseq	NZ_JAOCHT010000038.1
6826491	GCF_029843185.1_ASM2984318v1_CLST_2	0	sanntis	36233	112659	NRP	Isolate	GCF_029843185.1_ASM2984318v1	refseq	NZ_JAOCHU010000015.1
6826501	GCF_029843185.1_ASM2984318v1_CLST_12	0	sanntis	18386	59329	Saccharide	Isolate	GCF_029843185.1_ASM2984318v1	refseq	NZ_JAOCHU010000037.1
6826502	GCF_029843185.1_ASM2984318v1_CLST_13	0	sanntis	78152	118287	Saccharide	Isolate	GCF_029843185.1_ASM2984318v1	refseq	NZ_JAOCHU010000002.1
6826503	GCF_029843185.1_ASM2984318v1_CLST_14	10	sanntis	22	58651	Saccharide	Isolate	GCF_029843185.1_ASM2984318v1	refseq	NZ_JAOCHU010000041.1
6826504	GCF_029843185.1_ASM2984318v1_CLST_15	10	sanntis	64	5723	Polyketide	Isolate	GCF_029843185.1_ASM2984318v1	refseq	NZ_JAOCHU010000024.1
6826505	GCF_029843185.1_ASM2984318v1_CLST_16	0	sanntis	29806	89366	Other	Isolate	GCF_029843185.1_ASM2984318v1	refseq	NZ_JAOCHU010000004.1
6826508	GCF_029843205.1_ASM2984320v1_CLST_1	0	sanntis	39463	84659	Saccharide	Isolate	GCF_029843205.1_ASM2984320v1	refseq	NZ_JAOCHV010000016.1
6826511	GCF_029843205.1_ASM2984320v1_CLST_4	0	sanntis	36239	108210	NRP	Isolate	GCF_029843205.1_ASM2984320v1	refseq	NZ_JAOCHV010000013.1
6826516	GCF_029843205.1_ASM2984320v1_CLST_9	10	sanntis	39	55733	Saccharide	Isolate	GCF_029843205.1_ASM2984320v1	refseq	NZ_JAOCHV010000019.1
6826518	GCF_029843205.1_ASM2984320v1_CLST_11	10	sanntis	257	3503	Polyketide	Isolate	GCF_029843205.1_ASM2984320v1	refseq	NZ_JAOCHV010000038.1
6826524	GCF_900185615.1_P.malacitana_CECT9190T_SPAdes_Prokka_EMBL_CLST_0	1	sanntis	61299	93580	Saccharide	Isolate	GCF_900185615.1_P.malacitana_CECT9190T_SPAdes_Prokka_EMBL	refseq	NZ_FYAK01000011.1
6826526	GCF_900185615.1_P.malacitana_CECT9190T_SPAdes_Prokka_EMBL_CLST_2	0	sanntis	781731	799873	Saccharide	Isolate	GCF_900185615.1_P.malacitana_CECT9190T_SPAdes_Prokka_EMBL	refseq	NZ_FYAK01000002.1
6826527	GCF_900185615.1_P.malacitana_CECT9190T_SPAdes_Prokka_EMBL_CLST_3	0	sanntis	886671	909587	Other	Isolate	GCF_900185615.1_P.malacitana_CECT9190T_SPAdes_Prokka_EMBL	refseq	NZ_FYAK01000002.1
6826529	GCF_900185615.1_P.malacitana_CECT9190T_SPAdes_Prokka_EMBL_CLST_5	0	sanntis	65011	108700	Saccharide	Isolate	GCF_900185615.1_P.malacitana_CECT9190T_SPAdes_Prokka_EMBL	refseq	NZ_FYAK01000003.1
6826530	GCF_900185615.1_P.malacitana_CECT9190T_SPAdes_Prokka_EMBL_CLST_6	0	sanntis	117964	125419	Polyketide	Isolate	GCF_900185615.1_P.malacitana_CECT9190T_SPAdes_Prokka_EMBL	refseq	NZ_FYAK01000003.1
6826531	GCF_900185615.1_P.malacitana_CECT9190T_SPAdes_Prokka_EMBL_CLST_7	0	sanntis	77789	99611	Saccharide	Isolate	GCF_900185615.1_P.malacitana_CECT9190T_SPAdes_Prokka_EMBL	refseq	NZ_FYAK01000006.1
6826532	GCF_900185625.1_P.andalusiensis_CECT9192T_SPAdes_Prokka_EMBL_CLST_0	0	sanntis	57662	75740	Saccharide	Isolate	GCF_900185625.1_P.andalusiensis_CECT9192T_SPAdes_Prokka_EMBL	refseq	NZ_FYAJ01000003.1
6826533	GCF_900185625.1_P.andalusiensis_CECT9192T_SPAdes_Prokka_EMBL_CLST_1	0	sanntis	167856	190789	Other	Isolate	GCF_900185625.1_P.andalusiensis_CECT9192T_SPAdes_Prokka_EMBL	refseq	NZ_FYAJ01000003.1
6826535	GCF_900185625.1_P.andalusiensis_CECT9192T_SPAdes_Prokka_EMBL_CLST_3	0	sanntis	62973	94955	Saccharide	Isolate	GCF_900185625.1_P.andalusiensis_CECT9192T_SPAdes_Prokka_EMBL	refseq	NZ_FYAJ01000004.1
6826536	GCF_900185625.1_P.andalusiensis_CECT9192T_SPAdes_Prokka_EMBL_CLST_4	0	sanntis	107364	114550	Polyketide	Isolate	GCF_900185625.1_P.andalusiensis_CECT9192T_SPAdes_Prokka_EMBL	refseq	NZ_FYAJ01000004.1
6826537	GCF_900185625.1_P.andalusiensis_CECT9192T_SPAdes_Prokka_EMBL_CLST_5	0	sanntis	117619	139409	Saccharide	Isolate	GCF_900185625.1_P.andalusiensis_CECT9192T_SPAdes_Prokka_EMBL	refseq	NZ_FYAJ01000006.1
6826539	GCF_900489465.1_Aequorivita_CIP111184_annotated_assembly_CLST_0	0	sanntis	177664	183512	Terpene	Isolate	GCF_900489465.1_Aequorivita_CIP111184_annotated_assembly	refseq	NZ_UEFQ01000026.1
6826541	GCF_900489465.1_Aequorivita_CIP111184_annotated_assembly_CLST_2	0	sanntis	488162	506272	Saccharide	Isolate	GCF_900489465.1_Aequorivita_CIP111184_annotated_assembly	refseq	NZ_UEFQ01000013.1
6826542	GCF_900489465.1_Aequorivita_CIP111184_annotated_assembly_CLST_3	0	sanntis	797064	843026	Polyketide	Isolate	GCF_900489465.1_Aequorivita_CIP111184_annotated_assembly	refseq	NZ_UEFQ01000013.1
6826544	GCF_900489465.1_Aequorivita_CIP111184_annotated_assembly_CLST_5	0	sanntis	40053	63060	Saccharide	Isolate	GCF_900489465.1_Aequorivita_CIP111184_annotated_assembly	refseq	NZ_UEFQ01000024.1
6826545	GCF_900489465.1_Aequorivita_CIP111184_annotated_assembly_CLST_6	0	sanntis	502116	537596	Saccharide	Isolate	GCF_900489465.1_Aequorivita_CIP111184_annotated_assembly	refseq	NZ_UEFQ01000024.1
6826546	GCF_900489465.1_Aequorivita_CIP111184_annotated_assembly_CLST_7	0	sanntis	54913	62727	Polyketide	Isolate	GCF_900489465.1_Aequorivita_CIP111184_annotated_assembly	refseq	NZ_UEFQ01000036.1
6826548	GCF_934876215.1_MTG243_bin.15.fa_CLST_0	0	sanntis	100210	105938	NRP	Isolate	GCF_934876215.1_MTG243_bin.15.fa	refseq	NZ_CAKXKJ010000001.1
6826549	GCF_934876215.1_MTG243_bin.15.fa_CLST_1	0	sanntis	12713	25077	Polyketide	Isolate	GCF_934876215.1_MTG243_bin.15.fa	refseq	NZ_CAKXKJ010000007.1
6826551	GCF_934876215.1_MTG243_bin.15.fa_CLST_3	0	sanntis	119295	134769	RiPP	Isolate	GCF_934876215.1_MTG243_bin.15.fa	refseq	NZ_CAKXKJ010000002.1
6826553	GCF_934880395.1_MTG244_bin.24.fa_CLST_0	0	sanntis	136452	153387	RiPP	Isolate	GCF_934880395.1_MTG244_bin.24.fa	refseq	NZ_CAKXRM010000001.1
6826555	GCF_934880395.1_MTG244_bin.24.fa_CLST_2	0	sanntis	182700	188428	NRP	Isolate	GCF_934880395.1_MTG244_bin.24.fa	refseq	NZ_CAKXRM010000003.1
6826557	GCF_934880395.1_MTG244_bin.24.fa_CLST_4	0	sanntis	12735	25099	Polyketide	Isolate	GCF_934880395.1_MTG244_bin.24.fa	refseq	NZ_CAKXRM010000008.1
6826558	GCF_001182895.1_ASM118289v1_CLST_0	0	sanntis	43743	80564	Saccharide	Isolate	GCF_001182895.1_ASM118289v1	refseq	NZ_LFQR01000045.1
6826559	GCF_001182895.1_ASM118289v1_CLST_1	11	sanntis	159	8859	Other	Isolate	GCF_001182895.1_ASM118289v1	refseq	NZ_LFQR01000014.1
6826561	GCF_001182895.1_ASM118289v1_CLST_3	11	sanntis	1	4488	RiPP	Isolate	GCF_001182895.1_ASM118289v1	refseq	NZ_LFQR01000021.1
6826563	GCF_001182895.1_ASM118289v1_CLST_5	11	sanntis	247	23446	Saccharide	Isolate	GCF_001182895.1_ASM118289v1	refseq	NZ_LFQR01000140.1
6826564	GCF_001182895.1_ASM118289v1_CLST_6	0	sanntis	47409	56835	Other	Isolate	GCF_001182895.1_ASM118289v1	refseq	NZ_LFQR01000005.1
6826566	GCF_001182895.1_ASM118289v1_CLST_8	10	sanntis	3	11172	Polyketide	Isolate	GCF_001182895.1_ASM118289v1	refseq	NZ_LFQR01000182.1
6826567	GCF_001182895.1_ASM118289v1_CLST_9	10	sanntis	46	15762	Other	Isolate	GCF_001182895.1_ASM118289v1	refseq	NZ_LFQR01000095.1
6826570	GCF_001182895.1_ASM118289v1_CLST_12	10	sanntis	390	8731	RiPP	Isolate	GCF_001182895.1_ASM118289v1	refseq	NZ_LFQR01000131.1
6826571	GCF_001182895.1_ASM118289v1_CLST_13	11	sanntis	117	2788	Polyketide	Isolate	GCF_001182895.1_ASM118289v1	refseq	NZ_LFQR01000194.1
6826572	GCF_001182895.1_ASM118289v1_CLST_14	0	sanntis	32859	43758	NRP	Isolate	GCF_001182895.1_ASM118289v1	refseq	NZ_LFQR01000026.1
6826574	GCF_002812565.2_ASM281256v2_CLST_0	0	sanntis	1373952	1408276	Saccharide	Isolate	GCF_002812565.2_ASM281256v2	refseq	NZ_CP025035.2
6826575	GCF_002812565.2_ASM281256v2_CLST_1	0	sanntis	2261590	2319518	NRP	Isolate	GCF_002812565.2_ASM281256v2	refseq	NZ_CP025035.2
6826576	GCF_002812565.2_ASM281256v2_CLST_2	0	sanntis	2372555	2431931	NRP|Polyketide	Isolate	GCF_002812565.2_ASM281256v2	refseq	NZ_CP025035.2
6826577	GCF_002812565.2_ASM281256v2_CLST_3	0	sanntis	2637318	2659862	Terpene	Isolate	GCF_002812565.2_ASM281256v2	refseq	NZ_CP025035.2
6826578	GCF_002812565.2_ASM281256v2_CLST_4	0	sanntis	3261958	3315412	NRP	Isolate	GCF_002812565.2_ASM281256v2	refseq	NZ_CP025035.2
6826579	GCF_002812565.2_ASM281256v2_CLST_5	0	sanntis	3323964	3346698	NRP	Isolate	GCF_002812565.2_ASM281256v2	refseq	NZ_CP025035.2
6826580	GCF_002812565.2_ASM281256v2_CLST_6	0	sanntis	4684896	4708283	Other	Isolate	GCF_002812565.2_ASM281256v2	refseq	NZ_CP025035.2
6826591	GCF_003231285.1_ASM323128v1_CLST_0	0	sanntis	49973	59747	Saccharide	Isolate	GCF_003231285.1_ASM323128v1	refseq	NZ_QKNS01000005.1
6826593	GCF_003231285.1_ASM323128v1_CLST_2	0	sanntis	64783	75063	Other	Isolate	GCF_003231285.1_ASM323128v1	refseq	NZ_QKNS01000002.1
6826594	GCF_003231285.1_ASM323128v1_CLST_3	0	sanntis	169201	210355	Saccharide	Isolate	GCF_003231285.1_ASM323128v1	refseq	NZ_QKNS01000008.1
6826595	GCF_003231285.1_ASM323128v1_CLST_4	0	sanntis	542508	557551	Polyketide	Isolate	GCF_003231285.1_ASM323128v1	refseq	NZ_QKNS01000001.1
6826597	GCF_003231285.1_ASM323128v1_CLST_6	0	sanntis	31498	32891	Terpene	Isolate	GCF_003231285.1_ASM323128v1	refseq	NZ_QKNS01000007.1
6826598	GCF_003231285.1_ASM323128v1_CLST_7	0	sanntis	108088	116081	Terpene	Isolate	GCF_003231285.1_ASM323128v1	refseq	NZ_QKNS01000007.1
6826600	GCF_003231285.1_ASM323128v1_CLST_9	0	sanntis	119538	150780	Saccharide	Isolate	GCF_003231285.1_ASM323128v1	refseq	NZ_QKNS01000004.1
6826602	GCF_003233675.1_ASM323367v1_CLST_0	0	sanntis	185512	190911	NRP	Isolate	GCF_003233675.1_ASM323367v1	refseq	NZ_CP029828.1
6826605	GCF_003233675.1_ASM323367v1_CLST_3	0	sanntis	337202	379086	Saccharide	Isolate	GCF_003233675.1_ASM323367v1	refseq	NZ_CP029825.1
6826606	GCF_003233675.1_ASM323367v1_CLST_4	0	sanntis	1648109	1706648	NRP	Isolate	GCF_003233675.1_ASM323367v1	refseq	NZ_CP029825.1
6826607	GCF_003233675.1_ASM323367v1_CLST_5	0	sanntis	1790040	1801169	Terpene	Isolate	GCF_003233675.1_ASM323367v1	refseq	NZ_CP029825.1
6826608	GCF_003233675.1_ASM323367v1_CLST_6	0	sanntis	1827096	1845442	RiPP	Isolate	GCF_003233675.1_ASM323367v1	refseq	NZ_CP029825.1
6826609	GCF_003233675.1_ASM323367v1_CLST_7	0	sanntis	2599988	2623918	Saccharide	Isolate	GCF_003233675.1_ASM323367v1	refseq	NZ_CP029825.1
6826619	GCF_003233675.1_ASM323367v1_CLST_17	10	sanntis	1	47388	NRP|Polyketide	Isolate	GCF_003233675.1_ASM323367v1	refseq	NZ_CP029826.1
6826620	GCF_003233675.1_ASM323367v1_CLST_18	0	sanntis	53775	163540	NRP|Polyketide	Isolate	GCF_003233675.1_ASM323367v1	refseq	NZ_CP029826.1
6826621	GCF_003233675.1_ASM323367v1_CLST_19	0	sanntis	456875	462086	Other	Isolate	GCF_003233675.1_ASM323367v1	refseq	NZ_CP029826.1
6826622	GCF_003233675.1_ASM323367v1_CLST_20	0	sanntis	713413	736305	Other	Isolate	GCF_003233675.1_ASM323367v1	refseq	NZ_CP029826.1
6826623	GCF_003233675.1_ASM323367v1_CLST_21	0	sanntis	817076	838306	Saccharide	Isolate	GCF_003233675.1_ASM323367v1	refseq	NZ_CP029826.1
6826624	GCF_003233675.1_ASM323367v1_CLST_22	0	sanntis	1139187	1167604	Saccharide	Isolate	GCF_003233675.1_ASM323367v1	refseq	NZ_CP029826.1
6826625	GCF_003233675.1_ASM323367v1_CLST_23	0	sanntis	1333819	1436896	Polyketide	Isolate	GCF_003233675.1_ASM323367v1	refseq	NZ_CP029826.1
6826626	GCF_003233675.1_ASM323367v1_CLST_24	1	sanntis	1464903	1483366	Polyketide	Isolate	GCF_003233675.1_ASM323367v1	refseq	NZ_CP029826.1
6826633	GCF_003233675.1_ASM323367v1_CLST_31	10	sanntis	359	42066	Polyketide|Saccharide	Isolate	GCF_003233675.1_ASM323367v1	refseq	NZ_CP029824.1
6826634	GCF_003233675.1_ASM323367v1_CLST_32	0	sanntis	1265130	1286284	Other	Isolate	GCF_003233675.1_ASM323367v1	refseq	NZ_CP029824.1
6826635	GCF_003233675.1_ASM323367v1_CLST_33	0	sanntis	1689559	1693091	Saccharide	Isolate	GCF_003233675.1_ASM323367v1	refseq	NZ_CP029824.1
6826636	GCF_003233675.1_ASM323367v1_CLST_34	0	sanntis	1780762	1792274	RiPP	Isolate	GCF_003233675.1_ASM323367v1	refseq	NZ_CP029824.1
6826637	GCF_003233675.1_ASM323367v1_CLST_35	0	sanntis	2464112	2466077	Other	Isolate	GCF_003233675.1_ASM323367v1	refseq	NZ_CP029824.1
6826638	GCF_003233675.1_ASM323367v1_CLST_36	0	sanntis	2484943	2523908	NRP	Isolate	GCF_003233675.1_ASM323367v1	refseq	NZ_CP029824.1
6826639	GCF_003233675.1_ASM323367v1_CLST_37	0	sanntis	2736160	2777584	NRP	Isolate	GCF_003233675.1_ASM323367v1	refseq	NZ_CP029824.1
6826640	GCF_003233675.1_ASM323367v1_CLST_38	0	sanntis	3168638	3190349	Other	Isolate	GCF_003233675.1_ASM323367v1	refseq	NZ_CP029824.1
6826641	GCF_003233675.1_ASM323367v1_CLST_39	0	sanntis	3601221	3641484	Saccharide	Isolate	GCF_003233675.1_ASM323367v1	refseq	NZ_CP029824.1
6826647	GCF_003233725.1_ASM323372v1_CLST_0	0	sanntis	50340	59518	Saccharide	Isolate	GCF_003233725.1_ASM323372v1	refseq	NZ_QKQV01000006.1
6826648	GCF_003233725.1_ASM323372v1_CLST_1	0	sanntis	176794	200144	Other	Isolate	GCF_003233725.1_ASM323372v1	refseq	NZ_QKQV01000003.1
6826650	GCF_003233725.1_ASM323372v1_CLST_3	0	sanntis	26394	33523	Terpene	Isolate	GCF_003233725.1_ASM323372v1	refseq	NZ_QKQV01000008.1
6826652	GCF_003233725.1_ASM323372v1_CLST_5	0	sanntis	9554	33381	Polyketide	Isolate	GCF_003233725.1_ASM323372v1	refseq	NZ_QKQV01000016.1
6826654	GCF_003233725.1_ASM323372v1_CLST_7	10	sanntis	275	27827	Saccharide	Isolate	GCF_003233725.1_ASM323372v1	refseq	NZ_QKQV01000020.1
6826655	GCF_003234935.1_ASM323493v1_CLST_0	0	sanntis	353027	369235	Saccharide	Isolate	GCF_003234935.1_ASM323493v1	refseq	NZ_QKSB01000001.1
6826656	GCF_003234935.1_ASM323493v1_CLST_1	0	sanntis	102005	119826	Other	Isolate	GCF_003234935.1_ASM323493v1	refseq	NZ_QKSB01000008.1
6826658	GCF_003248335.1_ASM324833v1_CLST_0	0	sanntis	35665	55582	Other	Isolate	GCF_003248335.1_ASM324833v1	refseq	NZ_QKWX01000003.1
6826659	GCF_003248335.1_ASM324833v1_CLST_1	0	sanntis	402859	433902	RiPP	Isolate	GCF_003248335.1_ASM324833v1	refseq	NZ_QKWX01000003.1
6826660	GCF_003248335.1_ASM324833v1_CLST_2	0	sanntis	445359	461344	Other	Isolate	GCF_003248335.1_ASM324833v1	refseq	NZ_QKWX01000003.1
6826661	GCF_003248335.1_ASM324833v1_CLST_3	0	sanntis	780497	807221	NRP	Isolate	GCF_003248335.1_ASM324833v1	refseq	NZ_QKWX01000003.1
6826662	GCF_003248335.1_ASM324833v1_CLST_4	0	sanntis	936575	988428	Other	Isolate	GCF_003248335.1_ASM324833v1	refseq	NZ_QKWX01000003.1
6826663	GCF_003248335.1_ASM324833v1_CLST_5	0	sanntis	1146445	1182800	Saccharide	Isolate	GCF_003248335.1_ASM324833v1	refseq	NZ_QKWX01000003.1
6826667	GCF_003248335.1_ASM324833v1_CLST_9	0	sanntis	72783	189274	NRP|Polyketide	Isolate	GCF_003248335.1_ASM324833v1	refseq	NZ_QKWX01000002.1
6826668	GCF_003248335.1_ASM324833v1_CLST_10	0	sanntis	215136	230877	Polyketide	Isolate	GCF_003248335.1_ASM324833v1	refseq	NZ_QKWX01000002.1
6826669	GCF_003248335.1_ASM324833v1_CLST_11	0	sanntis	268939	391225	NRP	Isolate	GCF_003248335.1_ASM324833v1	refseq	NZ_QKWX01000002.1
6826670	GCF_003248335.1_ASM324833v1_CLST_12	0	sanntis	540119	555047	Polyketide	Isolate	GCF_003248335.1_ASM324833v1	refseq	NZ_QKWX01000002.1
6826671	GCF_003248335.1_ASM324833v1_CLST_13	0	sanntis	615506	670503	NRP	Isolate	GCF_003248335.1_ASM324833v1	refseq	NZ_QKWX01000002.1
6826672	GCF_003248335.1_ASM324833v1_CLST_14	0	sanntis	743407	841505	NRP	Isolate	GCF_003248335.1_ASM324833v1	refseq	NZ_QKWX01000002.1
6826673	GCF_003248335.1_ASM324833v1_CLST_15	0	sanntis	1463288	1479778	Other	Isolate	GCF_003248335.1_ASM324833v1	refseq	NZ_QKWX01000002.1
6826674	GCF_003248335.1_ASM324833v1_CLST_16	0	sanntis	1839169	1847200	RiPP	Isolate	GCF_003248335.1_ASM324833v1	refseq	NZ_QKWX01000002.1
6826675	GCF_003248335.1_ASM324833v1_CLST_17	0	sanntis	1952184	2003447	Other	Isolate	GCF_003248335.1_ASM324833v1	refseq	NZ_QKWX01000002.1
6826676	GCF_003248335.1_ASM324833v1_CLST_18	0	sanntis	2021590	2046761	Saccharide	Isolate	GCF_003248335.1_ASM324833v1	refseq	NZ_QKWX01000002.1
6826677	GCF_003248335.1_ASM324833v1_CLST_19	0	sanntis	2083435	2107481	Polyketide	Isolate	GCF_003248335.1_ASM324833v1	refseq	NZ_QKWX01000002.1
6826678	GCF_003248335.1_ASM324833v1_CLST_20	0	sanntis	2231498	2241526	Saccharide	Isolate	GCF_003248335.1_ASM324833v1	refseq	NZ_QKWX01000002.1
6826688	GCF_003248335.1_ASM324833v1_CLST_30	0	sanntis	29360	89342	Terpene	Isolate	GCF_003248335.1_ASM324833v1	refseq	NZ_QKWX01000001.1
6826689	GCF_003248335.1_ASM324833v1_CLST_31	0	sanntis	409620	461497	NRP	Isolate	GCF_003248335.1_ASM324833v1	refseq	NZ_QKWX01000001.1
6826690	GCF_003248335.1_ASM324833v1_CLST_32	0	sanntis	565953	606820	NRP|Polyketide	Isolate	GCF_003248335.1_ASM324833v1	refseq	NZ_QKWX01000001.1
6826691	GCF_003248335.1_ASM324833v1_CLST_33	0	sanntis	785491	854559	Other|Saccharide	Isolate	GCF_003248335.1_ASM324833v1	refseq	NZ_QKWX01000001.1
6826692	GCF_003248335.1_ASM324833v1_CLST_34	0	sanntis	942080	970273	Terpene	Isolate	GCF_003248335.1_ASM324833v1	refseq	NZ_QKWX01000001.1
6826693	GCF_003248335.1_ASM324833v1_CLST_35	0	sanntis	1066073	1078148	Other	Isolate	GCF_003248335.1_ASM324833v1	refseq	NZ_QKWX01000001.1
6826694	GCF_003248335.1_ASM324833v1_CLST_36	0	sanntis	1103884	1135583	NRP	Isolate	GCF_003248335.1_ASM324833v1	refseq	NZ_QKWX01000001.1
6826695	GCF_003248335.1_ASM324833v1_CLST_37	0	sanntis	2303969	2368852	NRP	Isolate	GCF_003248335.1_ASM324833v1	refseq	NZ_QKWX01000001.1
6826696	GCF_003248335.1_ASM324833v1_CLST_38	0	sanntis	2417173	2440148	RiPP	Isolate	GCF_003248335.1_ASM324833v1	refseq	NZ_QKWX01000001.1
6826697	GCF_003248335.1_ASM324833v1_CLST_39	0	sanntis	2791222	2826068	RiPP	Isolate	GCF_003248335.1_ASM324833v1	refseq	NZ_QKWX01000001.1
6826712	GCF_003248335.1_ASM324833v1_CLST_54	0	sanntis	34068	157223	Polyketide	Isolate	GCF_003248335.1_ASM324833v1	refseq	NZ_QKWX01000004.1
6826713	GCF_003248335.1_ASM324833v1_CLST_55	0	sanntis	210117	252186	NRP	Isolate	GCF_003248335.1_ASM324833v1	refseq	NZ_QKWX01000004.1
6826715	GCF_003248355.1_ASM324835v1_CLST_0	0	sanntis	314153	352670	Saccharide	Isolate	GCF_003248355.1_ASM324835v1	refseq	NZ_QKWY01000001.1
6826716	GCF_003248355.1_ASM324835v1_CLST_1	0	sanntis	509365	567749	Other	Isolate	GCF_003248355.1_ASM324835v1	refseq	NZ_QKWY01000001.1
6826717	GCF_003248355.1_ASM324835v1_CLST_2	0	sanntis	690575	717299	NRP	Isolate	GCF_003248355.1_ASM324835v1	refseq	NZ_QKWY01000001.1
6826718	GCF_003248355.1_ASM324835v1_CLST_3	0	sanntis	1064877	1096972	RiPP	Isolate	GCF_003248355.1_ASM324835v1	refseq	NZ_QKWY01000001.1
6826719	GCF_003248355.1_ASM324835v1_CLST_4	0	sanntis	1441657	1460549	Other	Isolate	GCF_003248355.1_ASM324835v1	refseq	NZ_QKWY01000001.1
6826720	GCF_003248355.1_ASM324835v1_CLST_5	0	sanntis	1696210	1706238	Saccharide	Isolate	GCF_003248355.1_ASM324835v1	refseq	NZ_QKWY01000001.1
6826721	GCF_003248355.1_ASM324835v1_CLST_6	0	sanntis	1828411	1854301	Polyketide	Isolate	GCF_003248355.1_ASM324835v1	refseq	NZ_QKWY01000001.1
6826722	GCF_003248355.1_ASM324835v1_CLST_7	0	sanntis	1890975	1916146	Saccharide	Isolate	GCF_003248355.1_ASM324835v1	refseq	NZ_QKWY01000001.1
6826723	GCF_003248355.1_ASM324835v1_CLST_8	0	sanntis	1932642	1985552	Other	Isolate	GCF_003248355.1_ASM324835v1	refseq	NZ_QKWY01000001.1
6826724	GCF_003248355.1_ASM324835v1_CLST_9	0	sanntis	2091455	2100678	RiPP	Isolate	GCF_003248355.1_ASM324835v1	refseq	NZ_QKWY01000001.1
6826725	GCF_003248355.1_ASM324835v1_CLST_10	0	sanntis	2457143	2475607	Other	Isolate	GCF_003248355.1_ASM324835v1	refseq	NZ_QKWY01000001.1
6826726	GCF_003248355.1_ASM324835v1_CLST_11	0	sanntis	3097215	3167912	NRP	Isolate	GCF_003248355.1_ASM324835v1	refseq	NZ_QKWY01000001.1
6826727	GCF_003248355.1_ASM324835v1_CLST_12	0	sanntis	3269791	3311575	NRP	Isolate	GCF_003248355.1_ASM324835v1	refseq	NZ_QKWY01000001.1
6826728	GCF_003248355.1_ASM324835v1_CLST_13	0	sanntis	3383674	3397551	Polyketide	Isolate	GCF_003248355.1_ASM324835v1	refseq	NZ_QKWY01000001.1
6826729	GCF_003248355.1_ASM324835v1_CLST_14	0	sanntis	3545993	3669783	NRP	Isolate	GCF_003248355.1_ASM324835v1	refseq	NZ_QKWY01000001.1
6826730	GCF_003248355.1_ASM324835v1_CLST_15	0	sanntis	3707845	3732769	Polyketide	Isolate	GCF_003248355.1_ASM324835v1	refseq	NZ_QKWY01000001.1
6826731	GCF_003248355.1_ASM324835v1_CLST_16	0	sanntis	3749449	3865941	NRP|Polyketide	Isolate	GCF_003248355.1_ASM324835v1	refseq	NZ_QKWY01000001.1
6826744	GCF_003248355.1_ASM324835v1_CLST_29	0	sanntis	10933	63731	NRP	Isolate	GCF_003248355.1_ASM324835v1	refseq	NZ_QKWY01000003.1
6826745	GCF_003248355.1_ASM324835v1_CLST_30	0	sanntis	116613	239779	Polyketide	Isolate	GCF_003248355.1_ASM324835v1	refseq	NZ_QKWY01000003.1
6826747	GCF_003248355.1_ASM324835v1_CLST_32	0	sanntis	10888	144547	Polyketide	Isolate	GCF_003248355.1_ASM324835v1	refseq	NZ_QKWY01000002.1
6826748	GCF_003248355.1_ASM324835v1_CLST_33	0	sanntis	160406	247763	NRP|Polyketide	Isolate	GCF_003248355.1_ASM324835v1	refseq	NZ_QKWY01000002.1
6826749	GCF_003248355.1_ASM324835v1_CLST_34	0	sanntis	507748	542594	RiPP	Isolate	GCF_003248355.1_ASM324835v1	refseq	NZ_QKWY01000002.1
6826750	GCF_003248355.1_ASM324835v1_CLST_35	0	sanntis	894177	916643	RiPP	Isolate	GCF_003248355.1_ASM324835v1	refseq	NZ_QKWY01000002.1
6826751	GCF_003248355.1_ASM324835v1_CLST_36	0	sanntis	964964	1026687	NRP	Isolate	GCF_003248355.1_ASM324835v1	refseq	NZ_QKWY01000002.1
6826752	GCF_003248355.1_ASM324835v1_CLST_37	0	sanntis	1784648	1792996	RiPP	Isolate	GCF_003248355.1_ASM324835v1	refseq	NZ_QKWY01000002.1
6826753	GCF_003248355.1_ASM324835v1_CLST_38	0	sanntis	2195960	2225920	NRP	Isolate	GCF_003248355.1_ASM324835v1	refseq	NZ_QKWY01000002.1
6826754	GCF_003248355.1_ASM324835v1_CLST_39	0	sanntis	2252463	2264538	Other	Isolate	GCF_003248355.1_ASM324835v1	refseq	NZ_QKWY01000002.1
6826755	GCF_003248355.1_ASM324835v1_CLST_40	0	sanntis	2360338	2388531	Terpene	Isolate	GCF_003248355.1_ASM324835v1	refseq	NZ_QKWY01000002.1
6826756	GCF_003248355.1_ASM324835v1_CLST_41	0	sanntis	2476052	2545120	Other|Saccharide	Isolate	GCF_003248355.1_ASM324835v1	refseq	NZ_QKWY01000002.1
6826757	GCF_003248355.1_ASM324835v1_CLST_42	0	sanntis	2723791	2765541	NRP|Polyketide	Isolate	GCF_003248355.1_ASM324835v1	refseq	NZ_QKWY01000002.1
6826758	GCF_003248355.1_ASM324835v1_CLST_43	0	sanntis	2854420	2921974	NRP	Isolate	GCF_003248355.1_ASM324835v1	refseq	NZ_QKWY01000002.1
6826759	GCF_003248355.1_ASM324835v1_CLST_44	0	sanntis	3242253	3302235	Terpene	Isolate	GCF_003248355.1_ASM324835v1	refseq	NZ_QKWY01000002.1
6826776	GCF_003258295.1_ASM325829v1_CLST_0	10	sanntis	32	21639	RiPP	Isolate	GCF_003258295.1_ASM325829v1	refseq	NZ_QKYN01000081.1
6826777	GCF_003258295.1_ASM325829v1_CLST_1	10	sanntis	3	14441	Polyketide	Isolate	GCF_003258295.1_ASM325829v1	refseq	NZ_QKYN01000008.1
6826780	GCF_003258295.1_ASM325829v1_CLST_4	1	sanntis	39161	63058	Other	Isolate	GCF_003258295.1_ASM325829v1	refseq	NZ_QKYN01000185.1
6826782	GCF_003258295.1_ASM325829v1_CLST_6	10	sanntis	322	15557	RiPP	Isolate	GCF_003258295.1_ASM325829v1	refseq	NZ_QKYN01000046.1
6826784	GCF_003258295.1_ASM325829v1_CLST_8	10	sanntis	410	42694	RiPP	Isolate	GCF_003258295.1_ASM325829v1	refseq	NZ_QKYN01000031.1
6826786	GCF_003258295.1_ASM325829v1_CLST_10	0	sanntis	20395	39966	Polyketide	Isolate	GCF_003258295.1_ASM325829v1	refseq	NZ_QKYN01000087.1
6826788	GCF_003258295.1_ASM325829v1_CLST_12	0	sanntis	30131	66107	Polyketide	Isolate	GCF_003258295.1_ASM325829v1	refseq	NZ_QKYN01000003.1
6826790	GCF_003258295.1_ASM325829v1_CLST_14	10	sanntis	1	7516	Other	Isolate	GCF_003258295.1_ASM325829v1	refseq	NZ_QKYN01000111.1
6826791	GCF_003258295.1_ASM325829v1_CLST_15	0	sanntis	41843	76609	Polyketide	Isolate	GCF_003258295.1_ASM325829v1	refseq	NZ_QKYN01000111.1
6826795	GCF_003258295.1_ASM325829v1_CLST_19	0	sanntis	39200	41690	RiPP	Isolate	GCF_003258295.1_ASM325829v1	refseq	NZ_QKYN01000127.1
6826797	GCF_003258295.1_ASM325829v1_CLST_21	10	sanntis	44	25885	Polyketide	Isolate	GCF_003258295.1_ASM325829v1	refseq	NZ_QKYN01000093.1
6826799	GCF_003258295.1_ASM325829v1_CLST_23	0	sanntis	5391	7003	Terpene	Isolate	GCF_003258295.1_ASM325829v1	refseq	NZ_QKYN01000105.1
6826800	GCF_003258295.1_ASM325829v1_CLST_24	0	sanntis	10964	31181	Other	Isolate	GCF_003258295.1_ASM325829v1	refseq	NZ_QKYN01000118.1
6826802	GCF_003258295.1_ASM325829v1_CLST_26	0	sanntis	55058	74136	NRP	Isolate	GCF_003258295.1_ASM325829v1	refseq	NZ_QKYN01000038.1
6826803	GCF_003258295.1_ASM325829v1_CLST_27	0	sanntis	43297	52365	NRP	Isolate	GCF_003258295.1_ASM325829v1	refseq	NZ_QKYN01000029.1
6826808	GCF_003258295.1_ASM325829v1_CLST_32	0	sanntis	7431	23677	Polyketide	Isolate	GCF_003258295.1_ASM325829v1	refseq	NZ_QKYN01000113.1
6826809	GCF_003258295.1_ASM325829v1_CLST_33	0	sanntis	22650	26659	RiPP	Isolate	GCF_003258295.1_ASM325829v1	refseq	NZ_QKYN01000034.1
6826810	GCF_003258295.1_ASM325829v1_CLST_34	0	sanntis	22232	41515	NRP|Polyketide	Isolate	GCF_003258295.1_ASM325829v1	refseq	NZ_QKYN01000035.1
6826812	GCF_003258295.1_ASM325829v1_CLST_36	0	sanntis	30589	32925	Polyketide	Isolate	GCF_003258295.1_ASM325829v1	refseq	NZ_QKYN01000060.1
6826813	GCF_003258295.1_ASM325829v1_CLST_37	10	sanntis	2	8053	RiPP	Isolate	GCF_003258295.1_ASM325829v1	refseq	NZ_QKYN01000006.1
6826814	GCF_003258295.1_ASM325829v1_CLST_38	0	sanntis	4864	35074	NRP	Isolate	GCF_003258295.1_ASM325829v1	refseq	NZ_QKYN01000072.1
6826817	GCF_003258295.1_ASM325829v1_CLST_41	0	sanntis	18022	43046	Other	Isolate	GCF_003258295.1_ASM325829v1	refseq	NZ_QKYN01000097.1
6826819	GCF_003258295.1_ASM325829v1_CLST_43	0	sanntis	19159	77876	Terpene	Isolate	GCF_003258295.1_ASM325829v1	refseq	NZ_QKYN01000023.1
6826821	GCF_003258295.1_ASM325829v1_CLST_45	1	sanntis	40789	67992	Saccharide	Isolate	GCF_003258295.1_ASM325829v1	refseq	NZ_QKYN01000039.1
6826822	GCF_003258295.1_ASM325829v1_CLST_46	11	sanntis	101	11318	Terpene	Isolate	GCF_003258295.1_ASM325829v1	refseq	NZ_QKYN01000002.1
6826823	GCF_003258295.1_ASM325829v1_CLST_47	1	sanntis	45540	115274	NRP	Isolate	GCF_003258295.1_ASM325829v1	refseq	NZ_QKYN01000053.1
6826825	GCF_003258295.1_ASM325829v1_CLST_49	0	sanntis	33822	55981	Terpene	Isolate	GCF_003258295.1_ASM325829v1	refseq	NZ_QKYN01000070.1
6826827	GCF_003258295.1_ASM325829v1_CLST_51	0	sanntis	56415	78785	NRP	Isolate	GCF_003258295.1_ASM325829v1	refseq	NZ_QKYN01000021.1
6826829	GCF_003258295.1_ASM325829v1_CLST_53	10	sanntis	802	30922	RiPP	Isolate	GCF_003258295.1_ASM325829v1	refseq	NZ_QKYN01000130.1
6826830	GCF_003258295.1_ASM325829v1_CLST_54	10	sanntis	2	54185	NRP|Polyketide	Isolate	GCF_003258295.1_ASM325829v1	refseq	NZ_QKYN01000051.1
6826832	GCF_003258295.1_ASM325829v1_CLST_56	10	sanntis	152	36979	Alkaloid	Isolate	GCF_003258295.1_ASM325829v1	refseq	NZ_QKYN01000154.1
6826835	GCF_003258295.1_ASM325829v1_CLST_59	11	sanntis	107	13954	Other	Isolate	GCF_003258295.1_ASM325829v1	refseq	NZ_QKYN01000228.1
6826837	GCF_003258295.1_ASM325829v1_CLST_61	10	sanntis	2	21513	Polyketide	Isolate	GCF_003258295.1_ASM325829v1	refseq	NZ_QKYN01000149.1
6826839	GCF_003258295.1_ASM325829v1_CLST_63	0	sanntis	19002	58329	Other	Isolate	GCF_003258295.1_ASM325829v1	refseq	NZ_QKYN01000028.1
6826840	GCF_003258295.1_ASM325829v1_CLST_64	10	sanntis	296	45620	NRP|Polyketide	Isolate	GCF_003258295.1_ASM325829v1	refseq	NZ_QKYN01000037.1
6826843	GCF_003258295.1_ASM325829v1_CLST_67	0	sanntis	7588	42744	NRP	Isolate	GCF_003258295.1_ASM325829v1	refseq	NZ_QKYN01000012.1
6826845	GCF_003258295.1_ASM325829v1_CLST_69	10	sanntis	90	16066	Polyketide	Isolate	GCF_003258295.1_ASM325829v1	refseq	NZ_QKYN01000132.1
6826848	GCF_003258295.1_ASM325829v1_CLST_72	11	sanntis	1	55323	Polyketide|Saccharide	Isolate	GCF_003258295.1_ASM325829v1	refseq	NZ_QKYN01000043.1
6826850	GCF_003258355.1_ASM325835v1_CLST_0	0	sanntis	122982	132720	NRP	Isolate	GCF_003258355.1_ASM325835v1	refseq	NZ_QKPO01000007.1
6826851	GCF_003258355.1_ASM325835v1_CLST_1	0	sanntis	165952	177664	Terpene	Isolate	GCF_003258355.1_ASM325835v1	refseq	NZ_QKPO01000007.1
6826853	GCF_003258355.1_ASM325835v1_CLST_3	0	sanntis	74095	98816	Saccharide	Isolate	GCF_003258355.1_ASM325835v1	refseq	NZ_QKPO01000008.1
6826854	GCF_003258355.1_ASM325835v1_CLST_4	0	sanntis	97428	103705	RiPP	Isolate	GCF_003258355.1_ASM325835v1	refseq	NZ_QKPO01000006.1
6826855	GCF_003258355.1_ASM325835v1_CLST_5	0	sanntis	115415	178139	NRP|Polyketide	Isolate	GCF_003258355.1_ASM325835v1	refseq	NZ_QKPO01000006.1
6826857	GCF_003258355.1_ASM325835v1_CLST_7	0	sanntis	112859	138187	Saccharide	Isolate	GCF_003258355.1_ASM325835v1	refseq	NZ_QKPO01000011.1
6826858	GCF_003258355.1_ASM325835v1_CLST_8	0	sanntis	43677	50843	Saccharide	Isolate	GCF_003258355.1_ASM325835v1	refseq	NZ_QKPO01000003.1
6826859	GCF_003258945.1_ASM325894v1_CLST_0	0	sanntis	439046	449860	NRP	Isolate	GCF_003258945.1_ASM325894v1	refseq	NZ_QLIX01000002.1
6826861	GCF_003258945.1_ASM325894v1_CLST_2	0	sanntis	75718	90206	Other	Isolate	GCF_003258945.1_ASM325894v1	refseq	NZ_QLIX01000004.1
6826862	GCF_003258945.1_ASM325894v1_CLST_3	0	sanntis	245993	275060	NRP	Isolate	GCF_003258945.1_ASM325894v1	refseq	NZ_QLIX01000004.1
6826865	GCF_003258945.1_ASM325894v1_CLST_6	0	sanntis	134965	162939	Other	Isolate	GCF_003258945.1_ASM325894v1	refseq	NZ_QLIX01000010.1
6826867	GCF_003258945.1_ASM325894v1_CLST_8	0	sanntis	60886	75989	Polyketide	Isolate	GCF_003258945.1_ASM325894v1	refseq	NZ_QLIX01000003.1
6826869	GCF_003258945.1_ASM325894v1_CLST_10	0	sanntis	110271	126035	Polyketide	Isolate	GCF_003258945.1_ASM325894v1	refseq	NZ_QLIX01000008.1
6826870	GCF_003258945.1_ASM325894v1_CLST_11	0	sanntis	28430	42912	Terpene	Isolate	GCF_003258945.1_ASM325894v1	refseq	NZ_QLIX01000011.1
6826873	GCF_003258945.1_ASM325894v1_CLST_14	10	sanntis	3	1461	Polyketide	Isolate	GCF_003258945.1_ASM325894v1	refseq	NZ_QLIX01000014.1
6826874	GCF_003258945.1_ASM325894v1_CLST_15	0	sanntis	55775	63595	Polyketide	Isolate	GCF_003258945.1_ASM325894v1	refseq	NZ_QLIX01000023.1
6826876	GCF_003258945.1_ASM325894v1_CLST_17	0	sanntis	5849	12981	Other	Isolate	GCF_003258945.1_ASM325894v1	refseq	NZ_QLIX01000020.1
6826877	GCF_003258945.1_ASM325894v1_CLST_18	0	sanntis	81226	95318	Terpene	Isolate	GCF_003258945.1_ASM325894v1	refseq	NZ_QLIX01000015.1
6826879	GCF_003258945.1_ASM325894v1_CLST_20	10	sanntis	129	7366	Saccharide	Isolate	GCF_003258945.1_ASM325894v1	refseq	NZ_QLIX01000031.1
6826880	GCF_003258945.1_ASM325894v1_CLST_21	0	sanntis	14366	20943	RiPP	Isolate	GCF_003258945.1_ASM325894v1	refseq	NZ_QLIX01000013.1
6826881	GCF_003258945.1_ASM325894v1_CLST_22	0	sanntis	85006	94577	Other	Isolate	GCF_003258945.1_ASM325894v1	refseq	NZ_QLIX01000006.1
6826882	GCF_003259685.1_ASM325968v1_CLST_0	0	sanntis	39093	43677	RiPP	Isolate	GCF_003259685.1_ASM325968v1	refseq	NZ_PZJF01000013.1
6826883	GCF_003259685.1_ASM325968v1_CLST_1	0	sanntis	5754	23212	Terpene	Isolate	GCF_003259685.1_ASM325968v1	refseq	NZ_PZJF01000021.1
6826885	GCF_003259685.1_ASM325968v1_CLST_3	10	sanntis	145	21025	Saccharide	Isolate	GCF_003259685.1_ASM325968v1	refseq	NZ_PZJF01000025.1
6826886	GCF_003259685.1_ASM325968v1_CLST_4	0	sanntis	42186	46390	Alkaloid	Isolate	GCF_003259685.1_ASM325968v1	refseq	NZ_PZJF01000003.1
6826887	GCF_003269315.1_ASM326931v1_CLST_0	0	sanntis	127291	142688	Saccharide	Isolate	GCF_003269315.1_ASM326931v1	refseq	NZ_QLYU01000005.1
6826888	GCF_003269315.1_ASM326931v1_CLST_1	0	sanntis	147844	198938	NRP	Isolate	GCF_003269315.1_ASM326931v1	refseq	NZ_QLYU01000005.1
6826891	GCF_003269315.1_ASM326931v1_CLST_4	0	sanntis	158091	183476	Saccharide	Isolate	GCF_003269315.1_ASM326931v1	refseq	NZ_QLYU01000002.1
6826894	GCF_003269315.1_ASM326931v1_CLST_7	0	sanntis	225445	237622	NRP	Isolate	GCF_003269315.1_ASM326931v1	refseq	NZ_QLYU01000001.1
6826896	GCF_003269315.1_ASM326931v1_CLST_9	0	sanntis	120957	124424	Polyketide	Isolate	GCF_003269315.1_ASM326931v1	refseq	NZ_QLYU01000006.1
6826897	GCF_003269355.2_ASM326935v2_CLST_0	0	sanntis	16730	32127	Saccharide	Isolate	GCF_003269355.2_ASM326935v2	refseq	NZ_QLYV02000070.1
6826898	GCF_003269355.2_ASM326935v2_CLST_1	1	sanntis	37283	55884	NRP	Isolate	GCF_003269355.2_ASM326935v2	refseq	NZ_QLYV02000070.1
6826901	GCF_003269355.2_ASM326935v2_CLST_4	1	sanntis	19660	52245	NRP	Isolate	GCF_003269355.2_ASM326935v2	refseq	NZ_QLYV02000092.1
6826903	GCF_003269355.2_ASM326935v2_CLST_6	0	sanntis	13688	17155	Polyketide	Isolate	GCF_003269355.2_ASM326935v2	refseq	NZ_QLYV02000132.1
6826905	GCF_003269355.2_ASM326935v2_CLST_8	0	sanntis	186477	211862	Saccharide	Isolate	GCF_003269355.2_ASM326935v2	refseq	NZ_QLYV02000155.1
6826906	GCF_003269355.2_ASM326935v2_CLST_9	0	sanntis	82620	91027	Other	Isolate	GCF_003269355.2_ASM326935v2	refseq	NZ_QLYV02000069.1
6826909	GCF_003269375.2_ASM326937v2_CLST_0	0	sanntis	82481	84228	Polyketide	Isolate	GCF_003269375.2_ASM326937v2	refseq	NZ_QLYW02000130.1
6826911	GCF_003269375.2_ASM326937v2_CLST_2	0	sanntis	53291	65468	NRP	Isolate	GCF_003269375.2_ASM326937v2	refseq	NZ_QLYW02000109.1
6826915	GCF_003269375.2_ASM326937v2_CLST_6	0	sanntis	48416	73801	Saccharide	Isolate	GCF_003269375.2_ASM326937v2	refseq	NZ_QLYW02000133.1
6826916	GCF_003269375.2_ASM326937v2_CLST_7	0	sanntis	49560	99988	NRP	Isolate	GCF_003269375.2_ASM326937v2	refseq	NZ_QLYW02000105.1
6826918	GCF_003284585.1_ASM328458v1_CLST_0	0	sanntis	79668	109007	Saccharide	Isolate	GCF_003284585.1_ASM328458v1	refseq	NZ_QKRX01000005.1
6826921	GCF_003284585.1_ASM328458v1_CLST_3	0	sanntis	36068	50662	Other	Isolate	GCF_003284585.1_ASM328458v1	refseq	NZ_QKRX01000013.1
6826922	GCF_003284585.1_ASM328458v1_CLST_4	0	sanntis	21142	27027	Other	Isolate	GCF_003284585.1_ASM328458v1	refseq	NZ_QKRX01000004.1
6826926	GCF_003284585.1_ASM328458v1_CLST_8	0	sanntis	209586	217025	RiPP	Isolate	GCF_003284585.1_ASM328458v1	refseq	NZ_QKRX01000006.1
6826927	GCF_003284585.1_ASM328458v1_CLST_9	0	sanntis	74058	76660	Polyketide	Isolate	GCF_003284585.1_ASM328458v1	refseq	NZ_QKRX01000010.1
6826930	GCF_003284585.1_ASM328458v1_CLST_12	0	sanntis	49448	121728	Polyketide	Isolate	GCF_003284585.1_ASM328458v1	refseq	NZ_QKRX01000002.1
6826932	GCF_003285545.1_ASM328554v1_CLST_0	0	sanntis	223040	226452	RiPP	Isolate	GCF_003285545.1_ASM328554v1	refseq	NZ_QLNV01000005.1
6826934	GCF_003286075.1_ASM328607v1_CLST_0	0	sanntis	29458	35393	Polyketide	Isolate	GCF_003286075.1_ASM328607v1	refseq	NZ_QLUV01000011.1
6826935	GCF_003286075.1_ASM328607v1_CLST_1	0	sanntis	51838	53405	Polyketide	Isolate	GCF_003286075.1_ASM328607v1	refseq	NZ_QLUV01000011.1
6826937	GCF_003286075.1_ASM328607v1_CLST_3	0	sanntis	22828	40023	Other	Isolate	GCF_003286075.1_ASM328607v1	refseq	NZ_QLUV01000005.1
6826938	GCF_003286075.1_ASM328607v1_CLST_4	0	sanntis	33036	44084	Other	Isolate	GCF_003286075.1_ASM328607v1	refseq	NZ_QLUV01000003.1
6826940	GCF_003286075.1_ASM328607v1_CLST_6	0	sanntis	22729	66679	Polyketide	Isolate	GCF_003286075.1_ASM328607v1	refseq	NZ_QLUV01000002.1
6826942	GCF_003286075.1_ASM328607v1_CLST_8	0	sanntis	56664	76300	Polyketide|Saccharide	Isolate	GCF_003286075.1_ASM328607v1	refseq	NZ_QLUV01000007.1
6826943	GCF_003286075.1_ASM328607v1_CLST_9	0	sanntis	175858	184265	NRP	Isolate	GCF_003286075.1_ASM328607v1	refseq	NZ_QLUV01000001.1
6826944	GCF_003286075.1_ASM328607v1_CLST_10	0	sanntis	205274	222100	Terpene	Isolate	GCF_003286075.1_ASM328607v1	refseq	NZ_QLUV01000001.1
6826948	GCF_003289645.1_ASM328964v1_CLST_0	0	sanntis	51378	93296	NRP|Polyketide	Isolate	GCF_003289645.1_ASM328964v1	refseq	NZ_QLYX01000011.1
6826949	GCF_003289645.1_ASM328964v1_CLST_1	0	sanntis	230224	234249	RiPP	Isolate	GCF_003289645.1_ASM328964v1	refseq	NZ_QLYX01000013.1
6826950	GCF_003289645.1_ASM328964v1_CLST_2	11	sanntis	2	9328	Polyketide	Isolate	GCF_003289645.1_ASM328964v1	refseq	NZ_QLYX01000029.1
6826952	GCF_003289645.1_ASM328964v1_CLST_4	0	sanntis	180290	252375	NRP	Isolate	GCF_003289645.1_ASM328964v1	refseq	NZ_QLYX01000001.1
6826953	GCF_003289645.1_ASM328964v1_CLST_5	0	sanntis	273049	307659	NRP|Polyketide	Isolate	GCF_003289645.1_ASM328964v1	refseq	NZ_QLYX01000001.1
6826954	GCF_003289645.1_ASM328964v1_CLST_6	0	sanntis	311464	317980	NRP	Isolate	GCF_003289645.1_ASM328964v1	refseq	NZ_QLYX01000001.1
6826955	GCF_003289645.1_ASM328964v1_CLST_7	0	sanntis	709571	717337	Terpene	Isolate	GCF_003289645.1_ASM328964v1	refseq	NZ_QLYX01000001.1
6826959	GCF_003289645.1_ASM328964v1_CLST_11	10	sanntis	703	210559	NRP	Isolate	GCF_003289645.1_ASM328964v1	refseq	NZ_QLYX01000002.1
6826960	GCF_003289645.1_ASM328964v1_CLST_12	0	sanntis	229932	300121	Terpene	Isolate	GCF_003289645.1_ASM328964v1	refseq	NZ_QLYX01000002.1
6826961	GCF_003289645.1_ASM328964v1_CLST_13	0	sanntis	345117	423794	NRP	Isolate	GCF_003289645.1_ASM328964v1	refseq	NZ_QLYX01000002.1
6826962	GCF_003289645.1_ASM328964v1_CLST_14	0	sanntis	623811	634030	RiPP	Isolate	GCF_003289645.1_ASM328964v1	refseq	NZ_QLYX01000002.1
6826966	GCF_003289645.1_ASM328964v1_CLST_18	1	sanntis	144868	209547	NRP	Isolate	GCF_003289645.1_ASM328964v1	refseq	NZ_QLYX01000016.1
6826968	GCF_003289645.1_ASM328964v1_CLST_20	0	sanntis	63809	77148	Polyketide	Isolate	GCF_003289645.1_ASM328964v1	refseq	NZ_QLYX01000023.1
6826969	GCF_003289645.1_ASM328964v1_CLST_21	0	sanntis	385392	433557	Terpene	Isolate	GCF_003289645.1_ASM328964v1	refseq	NZ_QLYX01000003.1
6826971	GCF_003289645.1_ASM328964v1_CLST_23	0	sanntis	16511	55841	RiPP	Isolate	GCF_003289645.1_ASM328964v1	refseq	NZ_QLYX01000004.1
6826972	GCF_003289645.1_ASM328964v1_CLST_24	0	sanntis	511726	535674	RiPP	Isolate	GCF_003289645.1_ASM328964v1	refseq	NZ_QLYX01000004.1
6826975	GCF_003289645.1_ASM328964v1_CLST_27	1	sanntis	282176	310202	Terpene	Isolate	GCF_003289645.1_ASM328964v1	refseq	NZ_QLYX01000008.1
6826977	GCF_003289645.1_ASM328964v1_CLST_29	0	sanntis	50094	54757	Saccharide	Isolate	GCF_003289645.1_ASM328964v1	refseq	NZ_QLYX01000014.1
6826978	GCF_003289645.1_ASM328964v1_CLST_30	0	sanntis	157648	186788	Other	Isolate	GCF_003289645.1_ASM328964v1	refseq	NZ_QLYX01000014.1
6826981	GCF_003289645.1_ASM328964v1_CLST_33	10	sanntis	3	48428	NRP|Polyketide	Isolate	GCF_003289645.1_ASM328964v1	refseq	NZ_QLYX01000022.1
6826982	GCF_003289645.1_ASM328964v1_CLST_34	0	sanntis	58227	87807	Polyketide	Isolate	GCF_003289645.1_ASM328964v1	refseq	NZ_QLYX01000022.1
6826984	GCF_003289645.1_ASM328964v1_CLST_36	0	sanntis	25164	90632	Saccharide	Isolate	GCF_003289645.1_ASM328964v1	refseq	NZ_QLYX01000006.1
6826985	GCF_003289645.1_ASM328964v1_CLST_37	0	sanntis	179416	193045	Saccharide	Isolate	GCF_003289645.1_ASM328964v1	refseq	NZ_QLYX01000006.1
6826986	GCF_003289645.1_ASM328964v1_CLST_38	0	sanntis	346278	351283	RiPP	Isolate	GCF_003289645.1_ASM328964v1	refseq	NZ_QLYX01000006.1
6826987	GCF_003289645.1_ASM328964v1_CLST_39	0	sanntis	16138	21587	RiPP	Isolate	GCF_003289645.1_ASM328964v1	refseq	NZ_QLYX01000021.1
6826989	GCF_003289645.1_ASM328964v1_CLST_41	0	sanntis	26557	81730	NRP	Isolate	GCF_003289645.1_ASM328964v1	refseq	NZ_QLYX01000012.1
6826990	GCF_003289645.1_ASM328964v1_CLST_42	0	sanntis	89560	224530	Polyketide|Saccharide	Isolate	GCF_003289645.1_ASM328964v1	refseq	NZ_QLYX01000012.1
6826991	GCF_003289645.1_ASM328964v1_CLST_43	1	sanntis	232799	255106	Polyketide	Isolate	GCF_003289645.1_ASM328964v1	refseq	NZ_QLYX01000012.1
6826995	GCF_003289645.1_ASM328964v1_CLST_47	0	sanntis	270047	342196	Polyketide	Isolate	GCF_003289645.1_ASM328964v1	refseq	NZ_QLYX01000007.1
6826996	GCF_003289645.1_ASM328964v1_CLST_48	11	sanntis	3	3523	Polyketide	Isolate	GCF_003289645.1_ASM328964v1	refseq	NZ_QLYX01000033.1
6826998	GCF_003289645.1_ASM328964v1_CLST_50	0	sanntis	460395	467796	Other	Isolate	GCF_003289645.1_ASM328964v1	refseq	NZ_QLYX01000005.1
6827000	GCF_003289645.1_ASM328964v1_CLST_52	0	sanntis	67229	93451	Polyketide	Isolate	GCF_003289645.1_ASM328964v1	refseq	NZ_QLYX01000010.1
6827003	GCF_003289645.1_ASM328964v1_CLST_55	0	sanntis	52277	62523	Other	Isolate	GCF_003289645.1_ASM328964v1	refseq	NZ_QLYX01000009.1
6827004	GCF_003289645.1_ASM328964v1_CLST_56	0	sanntis	283304	295312	RiPP	Isolate	GCF_003289645.1_ASM328964v1	refseq	NZ_QLYX01000009.1
6827007	GCF_003289645.1_ASM328964v1_CLST_59	0	sanntis	83472	102537	Polyketide	Isolate	GCF_003289645.1_ASM328964v1	refseq	NZ_QLYX01000020.1
6827009	GCF_003289955.1_ASM328995v1_CLST_0	0	sanntis	80537	91328	NRP	Isolate	GCF_003289955.1_ASM328995v1	refseq	NZ_QLZR01000005.1
6827012	GCF_003289955.1_ASM328995v1_CLST_3	10	sanntis	1163	28088	Saccharide	Isolate	GCF_003289955.1_ASM328995v1	refseq	NZ_QLZR01000001.1
6827013	GCF_003289955.1_ASM328995v1_CLST_4	0	sanntis	349265	358948	Terpene	Isolate	GCF_003289955.1_ASM328995v1	refseq	NZ_QLZR01000001.1
6827015	GCF_003289965.1_ASM328996v1_CLST_0	0	sanntis	439476	449416	Polyketide	Isolate	GCF_003289965.1_ASM328996v1	refseq	NZ_QMBQ01000003.1
6827018	GCF_003289965.1_ASM328996v1_CLST_3	10	sanntis	591	19103	Other	Isolate	GCF_003289965.1_ASM328996v1	refseq	NZ_QMBQ01000012.1
6827019	GCF_003289965.1_ASM328996v1_CLST_4	0	sanntis	86022	113666	Other	Isolate	GCF_003289965.1_ASM328996v1	refseq	NZ_QMBQ01000012.1
6827020	GCF_003289965.1_ASM328996v1_CLST_5	0	sanntis	85230	86951	Other	Isolate	GCF_003289965.1_ASM328996v1	refseq	NZ_QMBQ01000004.1
6827021	GCF_003289965.1_ASM328996v1_CLST_6	0	sanntis	149193	151239	Polyketide	Isolate	GCF_003289965.1_ASM328996v1	refseq	NZ_QMBQ01000004.1
6827022	GCF_003289965.1_ASM328996v1_CLST_7	0	sanntis	455241	501743	Saccharide	Isolate	GCF_003289965.1_ASM328996v1	refseq	NZ_QMBQ01000004.1
6827023	GCF_003289965.1_ASM328996v1_CLST_8	0	sanntis	563179	580882	Other|Saccharide	Isolate	GCF_003289965.1_ASM328996v1	refseq	NZ_QMBQ01000004.1
6827024	GCF_003289965.1_ASM328996v1_CLST_9	0	sanntis	759317	776193	Polyketide	Isolate	GCF_003289965.1_ASM328996v1	refseq	NZ_QMBQ01000004.1
6827029	GCF_003289965.1_ASM328996v1_CLST_14	0	sanntis	103245	108910	Other	Isolate	GCF_003289965.1_ASM328996v1	refseq	NZ_QMBQ01000009.1
6827031	GCF_003289965.1_ASM328996v1_CLST_16	0	sanntis	127228	138336	RiPP	Isolate	GCF_003289965.1_ASM328996v1	refseq	NZ_QMBQ01000001.1
6827032	GCF_003289965.1_ASM328996v1_CLST_17	0	sanntis	564818	592429	Saccharide	Isolate	GCF_003289965.1_ASM328996v1	refseq	NZ_QMBQ01000001.1
6827033	GCF_003289965.1_ASM328996v1_CLST_18	0	sanntis	540472	550803	NRP	Isolate	GCF_003289965.1_ASM328996v1	refseq	NZ_QMBQ01000005.1
6827035	GCF_003289965.1_ASM328996v1_CLST_20	10	sanntis	2	8084	Terpene	Isolate	GCF_003289965.1_ASM328996v1	refseq	NZ_QMBQ01000008.1
6827036	GCF_003289965.1_ASM328996v1_CLST_21	0	sanntis	218003	230150	Saccharide	Isolate	GCF_003289965.1_ASM328996v1	refseq	NZ_QMBQ01000008.1
6827039	GCF_003290055.1_ASM329005v1_CLST_2	0	sanntis	825456	841362	Saccharide	Isolate	GCF_003290055.1_ASM329005v1	refseq	NZ_QMKS01000009.1
6827040	GCF_003290055.1_ASM329005v1_CLST_3	0	sanntis	1182128	1201656	Other	Isolate	GCF_003290055.1_ASM329005v1	refseq	NZ_QMKS01000009.1
6827042	GCF_003290055.1_ASM329005v1_CLST_5	0	sanntis	94006	114141	Other	Isolate	GCF_003290055.1_ASM329005v1	refseq	NZ_QMKS01000023.1
6827043	GCF_003290055.1_ASM329005v1_CLST_6	0	sanntis	206752	251210	Polyketide	Isolate	GCF_003290055.1_ASM329005v1	refseq	NZ_QMKS01000006.1
6827046	GCF_003290055.1_ASM329005v1_CLST_9	0	sanntis	31429	53603	Other	Isolate	GCF_003290055.1_ASM329005v1	refseq	NZ_QMKS01000020.1
6827048	GCF_003290055.1_ASM329005v1_CLST_11	0	sanntis	67699	77208	Other	Isolate	GCF_003290055.1_ASM329005v1	refseq	NZ_QMKS01000010.1
6827050	GCF_003290225.1_ASM329022v1_CLST_0	0	sanntis	792735	822005	NRP|Polyketide	Isolate	GCF_003290225.1_ASM329022v1	refseq	NZ_CP029983.1
6827051	GCF_003290225.1_ASM329022v1_CLST_1	0	sanntis	1196163	1219500	Other	Isolate	GCF_003290225.1_ASM329022v1	refseq	NZ_CP029983.1
6827052	GCF_003290225.1_ASM329022v1_CLST_2	0	sanntis	2508887	2541943	Saccharide	Isolate	GCF_003290225.1_ASM329022v1	refseq	NZ_CP029983.1
6827053	GCF_003290225.1_ASM329022v1_CLST_3	0	sanntis	2693883	2695630	Polyketide	Isolate	GCF_003290225.1_ASM329022v1	refseq	NZ_CP029983.1
6827054	GCF_003290225.1_ASM329022v1_CLST_4	0	sanntis	2787293	2805784	Saccharide	Isolate	GCF_003290225.1_ASM329022v1	refseq	NZ_CP029983.1
6827055	GCF_003290225.1_ASM329022v1_CLST_5	0	sanntis	3194831	3242391	NRP	Isolate	GCF_003290225.1_ASM329022v1	refseq	NZ_CP029983.1
6827056	GCF_003290225.1_ASM329022v1_CLST_6	0	sanntis	3271214	3310857	NRP	Isolate	GCF_003290225.1_ASM329022v1	refseq	NZ_CP029983.1
6827057	GCF_003290225.1_ASM329022v1_CLST_7	0	sanntis	4493818	4528432	NRP	Isolate	GCF_003290225.1_ASM329022v1	refseq	NZ_CP029983.1
6827058	GCF_003290225.1_ASM329022v1_CLST_8	0	sanntis	5010670	5044354	NRP	Isolate	GCF_003290225.1_ASM329022v1	refseq	NZ_CP029983.1
6827059	GCF_003290225.1_ASM329022v1_CLST_9	0	sanntis	5184068	5190849	Other	Isolate	GCF_003290225.1_ASM329022v1	refseq	NZ_CP029983.1
6827060	GCF_003290225.1_ASM329022v1_CLST_10	0	sanntis	5578971	5593743	Polyketide	Isolate	GCF_003290225.1_ASM329022v1	refseq	NZ_CP029983.1
6827069	GCF_003293845.1_ASM329384v1_CLST_0	0	sanntis	41217	69479	Saccharide	Isolate	GCF_003293845.1_ASM329384v1	refseq	NZ_QLST01000001.1
6827071	GCF_003293845.1_ASM329384v1_CLST_2	10	sanntis	426	24600	Saccharide	Isolate	GCF_003293845.1_ASM329384v1	refseq	NZ_QLST01000011.1
6827072	GCF_003293845.1_ASM329384v1_CLST_3	10	sanntis	235	52375	Other	Isolate	GCF_003293845.1_ASM329384v1	refseq	NZ_QLST01000003.1
6827074	GCF_003313385.1_ASM331338v1_CLST_0	0	sanntis	49133	80063	Saccharide	Isolate	GCF_003313385.1_ASM331338v1	refseq	NZ_QMHN01000005.1
6827075	GCF_003313385.1_ASM331338v1_CLST_1	0	sanntis	663204	690218	Saccharide	Isolate	GCF_003313385.1_ASM331338v1	refseq	NZ_QMHN01000002.1
6827076	GCF_003313385.1_ASM331338v1_CLST_2	0	sanntis	141457	147638	Saccharide	Isolate	GCF_003313385.1_ASM331338v1	refseq	NZ_QMHN01000004.1
6827077	GCF_003313385.1_ASM331338v1_CLST_3	0	sanntis	1580607	1589636	Terpene	Isolate	GCF_003313385.1_ASM331338v1	refseq	NZ_QMHN01000001.1
6827079	GCF_003331145.1_ASM333114v1_CLST_0	0	sanntis	45462	70491	Saccharide	Isolate	GCF_003331145.1_ASM333114v1	refseq	NZ_QLVE01000024.1
6827080	GCF_003331145.1_ASM333114v1_CLST_1	0	sanntis	13042	15565	Polyketide	Isolate	GCF_003331145.1_ASM333114v1	refseq	NZ_QLVE01000012.1
6827081	GCF_003331145.1_ASM333114v1_CLST_2	0	sanntis	46613	59863	Terpene	Isolate	GCF_003331145.1_ASM333114v1	refseq	NZ_QLVE01000014.1
6827084	GCF_003350295.1_ASM335029v1_CLST_1	10	sanntis	1	38970	NRP	Isolate	GCF_003350295.1_ASM335029v1	refseq	NZ_QLYY01000014.1
6827086	GCF_003350295.1_ASM335029v1_CLST_3	0	sanntis	140535	143120	NRP	Isolate	GCF_003350295.1_ASM335029v1	refseq	NZ_QLYY01000019.1
6827087	GCF_003350295.1_ASM335029v1_CLST_4	0	sanntis	237210	265731	NRP|Polyketide	Isolate	GCF_003350295.1_ASM335029v1	refseq	NZ_QLYY01000005.1
6827089	GCF_003350295.1_ASM335029v1_CLST_6	11	sanntis	3	10597	NRP	Isolate	GCF_003350295.1_ASM335029v1	refseq	NZ_QLYY01000032.1
6827091	GCF_003350295.1_ASM335029v1_CLST_8	0	sanntis	68869	106307	Saccharide	Isolate	GCF_003350295.1_ASM335029v1	refseq	NZ_QLYY01000011.1
6827092	GCF_003350295.1_ASM335029v1_CLST_9	0	sanntis	112247	133640	Saccharide	Isolate	GCF_003350295.1_ASM335029v1	refseq	NZ_QLYY01000011.1
6827093	GCF_003350295.1_ASM335029v1_CLST_10	10	sanntis	3	23358	NRP	Isolate	GCF_003350295.1_ASM335029v1	refseq	NZ_QLYY01000012.1
6827096	GCF_003350295.1_ASM335029v1_CLST_13	0	sanntis	114177	118835	Polyketide	Isolate	GCF_003350295.1_ASM335029v1	refseq	NZ_QLYY01000016.1
6827097	GCF_003350295.1_ASM335029v1_CLST_14	0	sanntis	102553	115454	Other	Isolate	GCF_003350295.1_ASM335029v1	refseq	NZ_QLYY01000013.1
6827099	GCF_003350325.1_ASM335032v1_CLST_0	0	sanntis	62546	82604	Saccharide	Isolate	GCF_003350325.1_ASM335032v1	refseq	NZ_QLYZ01000008.1
6827100	GCF_003350325.1_ASM335032v1_CLST_1	0	sanntis	428819	444473	Other	Isolate	GCF_003350325.1_ASM335032v1	refseq	NZ_QLYZ01000001.1
6827101	GCF_003350325.1_ASM335032v1_CLST_2	0	sanntis	68045	72890	Polyketide	Isolate	GCF_003350325.1_ASM335032v1	refseq	NZ_QLYZ01000004.1
6827102	GCF_003350325.1_ASM335032v1_CLST_3	0	sanntis	355976	361640	Other	Isolate	GCF_003350325.1_ASM335032v1	refseq	NZ_QLYZ01000002.1
6827106	GCF_003355005.1_ASM335500v1_CLST_0	11	sanntis	2	78165	Saccharide	Isolate	GCF_003355005.1_ASM335500v1	refseq	NZ_CP029987.1
6827107	GCF_003355005.1_ASM335500v1_CLST_1	0	sanntis	179227	191613	Other	Isolate	GCF_003355005.1_ASM335500v1	refseq	NZ_CP029985.1
6827108	GCF_003355005.1_ASM335500v1_CLST_2	0	sanntis	1128274	1145449	NRP	Isolate	GCF_003355005.1_ASM335500v1	refseq	NZ_CP029985.1
6827109	GCF_003355005.1_ASM335500v1_CLST_3	0	sanntis	1269068	1279829	Terpene	Isolate	GCF_003355005.1_ASM335500v1	refseq	NZ_CP029985.1
6827110	GCF_003355005.1_ASM335500v1_CLST_4	0	sanntis	1310216	1315527	Polyketide	Isolate	GCF_003355005.1_ASM335500v1	refseq	NZ_CP029985.1
6827111	GCF_003355005.1_ASM335500v1_CLST_5	0	sanntis	2998609	3008048	NRP	Isolate	GCF_003355005.1_ASM335500v1	refseq	NZ_CP029985.1
6827116	GCF_003362725.1_ASM336272v1_CLST_0	0	sanntis	19731	22502	Terpene	Isolate	GCF_003362725.1_ASM336272v1	refseq	NZ_QKTV01000005.1
6827118	GCF_003362725.1_ASM336272v1_CLST_2	0	sanntis	166652	177993	Polyketide	Isolate	GCF_003362725.1_ASM336272v1	refseq	NZ_QKTV01000001.1
6827119	GCF_003362725.1_ASM336272v1_CLST_3	0	sanntis	231883	259682	Saccharide	Isolate	GCF_003362725.1_ASM336272v1	refseq	NZ_QKTV01000001.1
6827120	GCF_003362725.1_ASM336272v1_CLST_4	0	sanntis	759178	788478	Other	Isolate	GCF_003362725.1_ASM336272v1	refseq	NZ_QKTV01000001.1
6827122	GCF_003362725.1_ASM336272v1_CLST_6	0	sanntis	143399	192494	Saccharide	Isolate	GCF_003362725.1_ASM336272v1	refseq	NZ_QKTV01000002.1
6827123	GCF_003415655.1_ASM341565v1_CLST_0	0	sanntis	175898	191337	Saccharide	Isolate	GCF_003415655.1_ASM341565v1	refseq	NZ_QRHC01000001.1
6827124	GCF_003415655.1_ASM341565v1_CLST_1	0	sanntis	146858	162551	Other	Isolate	GCF_003415655.1_ASM341565v1	refseq	NZ_QRHC01000004.1
6827125	GCF_003415655.1_ASM341565v1_CLST_2	1	sanntis	142529	181497	Saccharide	Isolate	GCF_003415655.1_ASM341565v1	refseq	NZ_QRHC01000010.1
6827127	GCF_003415655.1_ASM341565v1_CLST_4	0	sanntis	33456	36892	Polyketide	Isolate	GCF_003415655.1_ASM341565v1	refseq	NZ_QRHC01000005.1
6827128	GCF_003415655.1_ASM341565v1_CLST_5	0	sanntis	337526	343352	NRP	Isolate	GCF_003415655.1_ASM341565v1	refseq	NZ_QRHC01000005.1
6827129	GCF_003415655.1_ASM341565v1_CLST_6	0	sanntis	657817	672629	Saccharide	Isolate	GCF_003415655.1_ASM341565v1	refseq	NZ_QRHC01000002.1
6827130	GCF_003415655.1_ASM341565v1_CLST_7	0	sanntis	705548	709089	RiPP	Isolate	GCF_003415655.1_ASM341565v1	refseq	NZ_QRHC01000002.1
6827131	GCF_003415655.1_ASM341565v1_CLST_8	0	sanntis	73913	85770	Other	Isolate	GCF_003415655.1_ASM341565v1	refseq	NZ_QRHC01000016.1
6827132	GCF_003429245.1_ASM342924v1_CLST_0	0	sanntis	433426	438884	NRP	Isolate	GCF_003429245.1_ASM342924v1	refseq	NZ_CP031748.1
6827133	GCF_003429245.1_ASM342924v1_CLST_1	0	sanntis	893599	914680	NRP	Isolate	GCF_003429245.1_ASM342924v1	refseq	NZ_CP031748.1
6827134	GCF_003429245.1_ASM342924v1_CLST_2	0	sanntis	1044219	1058181	RiPP	Isolate	GCF_003429245.1_ASM342924v1	refseq	NZ_CP031748.1
6827135	GCF_003429245.1_ASM342924v1_CLST_3	0	sanntis	1226234	1240741	Polyketide	Isolate	GCF_003429245.1_ASM342924v1	refseq	NZ_CP031748.1
6827136	GCF_003429245.1_ASM342924v1_CLST_4	0	sanntis	1263988	1273306	RiPP	Isolate	GCF_003429245.1_ASM342924v1	refseq	NZ_CP031748.1
6827137	GCF_003429245.1_ASM342924v1_CLST_5	0	sanntis	1804734	1839261	NRP|Polyketide	Isolate	GCF_003429245.1_ASM342924v1	refseq	NZ_CP031748.1
6827138	GCF_003429245.1_ASM342924v1_CLST_6	0	sanntis	1903593	1915881	Other	Isolate	GCF_003429245.1_ASM342924v1	refseq	NZ_CP031748.1
6827139	GCF_003429245.1_ASM342924v1_CLST_7	0	sanntis	2220602	2243762	NRP	Isolate	GCF_003429245.1_ASM342924v1	refseq	NZ_CP031748.1
6827140	GCF_003429245.1_ASM342924v1_CLST_8	0	sanntis	2337192	2397306	NRP|Polyketide	Isolate	GCF_003429245.1_ASM342924v1	refseq	NZ_CP031748.1
6827141	GCF_003429245.1_ASM342924v1_CLST_9	0	sanntis	2555313	2577769	NRP	Isolate	GCF_003429245.1_ASM342924v1	refseq	NZ_CP031748.1
6827142	GCF_003429245.1_ASM342924v1_CLST_10	0	sanntis	2614360	2631832	NRP	Isolate	GCF_003429245.1_ASM342924v1	refseq	NZ_CP031748.1
6827143	GCF_003429245.1_ASM342924v1_CLST_11	0	sanntis	2803656	2821209	Other	Isolate	GCF_003429245.1_ASM342924v1	refseq	NZ_CP031748.1
6827144	GCF_003429245.1_ASM342924v1_CLST_12	0	sanntis	2923493	2947020	NRP	Isolate	GCF_003429245.1_ASM342924v1	refseq	NZ_CP031748.1
6827145	GCF_003429245.1_ASM342924v1_CLST_13	0	sanntis	3541388	3580042	Polyketide	Isolate	GCF_003429245.1_ASM342924v1	refseq	NZ_CP031748.1
6827146	GCF_003429245.1_ASM342924v1_CLST_14	0	sanntis	3911211	3925289	Saccharide	Isolate	GCF_003429245.1_ASM342924v1	refseq	NZ_CP031748.1
6827147	GCF_003429245.1_ASM342924v1_CLST_15	0	sanntis	5620682	5643659	Saccharide	Isolate	GCF_003429245.1_ASM342924v1	refseq	NZ_CP031748.1
6827148	GCF_003429245.1_ASM342924v1_CLST_16	1	sanntis	5873851	5914774	NRP	Isolate	GCF_003429245.1_ASM342924v1	refseq	NZ_CP031748.1
6827165	GCF_003441615.1_ASM344161v1_CLST_0	0	sanntis	174876	180987	NRP	Isolate	GCF_003441615.1_ASM344161v1	refseq	NZ_CP031842.1
6827166	GCF_003441615.1_ASM344161v1_CLST_1	0	sanntis	1367044	1370880	Terpene	Isolate	GCF_003441615.1_ASM344161v1	refseq	NZ_CP031842.1
6827167	GCF_003441615.1_ASM344161v1_CLST_2	0	sanntis	1809539	1829083	Saccharide	Isolate	GCF_003441615.1_ASM344161v1	refseq	NZ_CP031842.1
6827168	GCF_003441615.1_ASM344161v1_CLST_3	0	sanntis	1941534	1949072	Other	Isolate	GCF_003441615.1_ASM344161v1	refseq	NZ_CP031842.1
6827169	GCF_003441615.1_ASM344161v1_CLST_4	0	sanntis	2123439	2147577	Saccharide	Isolate	GCF_003441615.1_ASM344161v1	refseq	NZ_CP031842.1
6827170	GCF_003441615.1_ASM344161v1_CLST_5	0	sanntis	3226376	3255659	Other	Isolate	GCF_003441615.1_ASM344161v1	refseq	NZ_CP031842.1
6827176	GCF_003568845.1_ASM356884v1_CLST_0	10	sanntis	1	57012	Saccharide	Isolate	GCF_003568845.1_ASM356884v1	refseq	NZ_CP030127.1
6827177	GCF_003568845.1_ASM356884v1_CLST_1	0	sanntis	83921	100577	Other	Isolate	GCF_003568845.1_ASM356884v1	refseq	NZ_CP030127.1
6827180	GCF_003568845.1_ASM356884v1_CLST_4	0	sanntis	72268	76702	RiPP	Isolate	GCF_003568845.1_ASM356884v1	refseq	NZ_CP030128.1
6827181	GCF_003568845.1_ASM356884v1_CLST_5	0	sanntis	1254778	1261979	Terpene	Isolate	GCF_003568845.1_ASM356884v1	refseq	NZ_CP030126.1
6827182	GCF_003568845.1_ASM356884v1_CLST_6	0	sanntis	2203078	2210757	Saccharide	Isolate	GCF_003568845.1_ASM356884v1	refseq	NZ_CP030126.1
6827183	GCF_003568845.1_ASM356884v1_CLST_7	0	sanntis	2707678	2717544	Polyketide	Isolate	GCF_003568845.1_ASM356884v1	refseq	NZ_CP030126.1
6827187	GCF_003573655.1_ASM357365v1_CLST_0	0	sanntis	49097	50523	Other	Isolate	GCF_003573655.1_ASM357365v1	refseq	NZ_QXTL01000031.1
6827189	GCF_003573655.1_ASM357365v1_CLST_2	10	sanntis	2	7322	Polyketide|Terpene	Isolate	GCF_003573655.1_ASM357365v1	refseq	NZ_QXTL01000286.1
6827190	GCF_003573655.1_ASM357365v1_CLST_3	11	sanntis	3	42100	Saccharide	Isolate	GCF_003573655.1_ASM357365v1	refseq	NZ_QXTL01000043.1
6827191	GCF_003573655.1_ASM357365v1_CLST_4	11	sanntis	3	3476	Polyketide	Isolate	GCF_003573655.1_ASM357365v1	refseq	NZ_QXTL01000399.1
6827193	GCF_003573655.1_ASM357365v1_CLST_6	11	sanntis	3	29016	NRP	Isolate	GCF_003573655.1_ASM357365v1	refseq	NZ_QXTL01000079.1
6827195	GCF_003573655.1_ASM357365v1_CLST_8	10	sanntis	3	29878	Saccharide	Isolate	GCF_003573655.1_ASM357365v1	refseq	NZ_QXTL01000067.1
6827197	GCF_003573655.1_ASM357365v1_CLST_10	1	sanntis	22017	29068	Polyketide	Isolate	GCF_003573655.1_ASM357365v1	refseq	NZ_QXTL01000078.1
6827201	GCF_003573655.1_ASM357365v1_CLST_14	1	sanntis	36691	46161	Terpene	Isolate	GCF_003573655.1_ASM357365v1	refseq	NZ_QXTL01000053.1
6827203	GCF_003573655.1_ASM357365v1_CLST_16	0	sanntis	60787	68726	NRP|Saccharide	Isolate	GCF_003573655.1_ASM357365v1	refseq	NZ_QXTL01000009.1
6827207	GCF_003573655.1_ASM357365v1_CLST_20	1	sanntis	38346	57817	NRP	Isolate	GCF_003573655.1_ASM357365v1	refseq	NZ_QXTL01000023.1
6827209	GCF_003573655.1_ASM357365v1_CLST_22	11	sanntis	2	3309	Polyketide	Isolate	GCF_003573655.1_ASM357365v1	refseq	NZ_QXTL01000409.1
6827210	GCF_003573655.1_ASM357365v1_CLST_23	0	sanntis	18725	19830	NRP	Isolate	GCF_003573655.1_ASM357365v1	refseq	NZ_QXTL01000114.1
6827212	GCF_003573655.1_ASM357365v1_CLST_25	10	sanntis	3	6097	Other	Isolate	GCF_003573655.1_ASM357365v1	refseq	NZ_QXTL01000197.1
6827213	GCF_003573655.1_ASM357365v1_CLST_26	0	sanntis	7220	23062	RiPP	Isolate	GCF_003573655.1_ASM357365v1	refseq	NZ_QXTL01000003.1
6827214	GCF_003573655.1_ASM357365v1_CLST_27	1	sanntis	50620	90289	Polyketide	Isolate	GCF_003573655.1_ASM357365v1	refseq	NZ_QXTL01000006.1
6827216	GCF_003573655.1_ASM357365v1_CLST_29	0	sanntis	2981	9836	RiPP	Isolate	GCF_003573655.1_ASM357365v1	refseq	NZ_QXTL01000246.1
6827218	GCF_003573655.1_ASM357365v1_CLST_31	11	sanntis	343	18391	Saccharide	Isolate	GCF_003573655.1_ASM357365v1	refseq	NZ_QXTL01000151.1
6827220	GCF_003573655.1_ASM357365v1_CLST_33	11	sanntis	1	6699	NRP	Isolate	GCF_003573655.1_ASM357365v1	refseq	NZ_QXTL01000313.1
6827222	GCF_003573655.1_ASM357365v1_CLST_35	10	sanntis	2	32868	Alkaloid	Isolate	GCF_003573655.1_ASM357365v1	refseq	NZ_QXTL01000002.1
6827224	GCF_003573655.1_ASM357365v1_CLST_37	11	sanntis	2	6913	NRP	Isolate	GCF_003573655.1_ASM357365v1	refseq	NZ_QXTL01000309.1
6827226	GCF_003573655.1_ASM357365v1_CLST_39	10	sanntis	2	7387	RiPP	Isolate	GCF_003573655.1_ASM357365v1	refseq	NZ_QXTL01000203.1
6827227	GCF_003574425.1_ASM357442v1_CLST_0	0	sanntis	17663	22634	Polyketide	Isolate	GCF_003574425.1_ASM357442v1	refseq	NZ_QLIU01000005.1
6827229	GCF_003574425.1_ASM357442v1_CLST_2	0	sanntis	25994	31105	RiPP	Isolate	GCF_003574425.1_ASM357442v1	refseq	NZ_QLIU01000042.1
6827231	GCF_003574425.1_ASM357442v1_CLST_4	0	sanntis	6981	14702	NRP	Isolate	GCF_003574425.1_ASM357442v1	refseq	NZ_QLIU01000022.1
6827232	GCF_003574425.1_ASM357442v1_CLST_5	0	sanntis	85643	118756	NRP	Isolate	GCF_003574425.1_ASM357442v1	refseq	NZ_QLIU01000022.1
6827234	GCF_003574425.1_ASM357442v1_CLST_7	1	sanntis	21158	42263	Saccharide	Isolate	GCF_003574425.1_ASM357442v1	refseq	NZ_QLIU01000025.1
6827235	GCF_003574485.1_ASM357448v1_CLST_0	10	sanntis	2	10732	NRP	Isolate	GCF_003574485.1_ASM357448v1	refseq	NZ_QLIT01000037.1
6827237	GCF_003574485.1_ASM357448v1_CLST_2	11	sanntis	2	8433	NRP	Isolate	GCF_003574485.1_ASM357448v1	refseq	NZ_QLIT01000260.1
6827238	GCF_003574485.1_ASM357448v1_CLST_3	10	sanntis	25	18401	NRP	Isolate	GCF_003574485.1_ASM357448v1	refseq	NZ_QLIT01000191.1
6827241	GCF_003574485.1_ASM357448v1_CLST_6	10	sanntis	1	11860	Other	Isolate	GCF_003574485.1_ASM357448v1	refseq	NZ_QLIT01000270.1
6827243	GCF_003574485.1_ASM357448v1_CLST_8	10	sanntis	131	16380	NRP	Isolate	GCF_003574485.1_ASM357448v1	refseq	NZ_QLIT01000116.1
6827244	GCF_003574485.1_ASM357448v1_CLST_9	10	sanntis	1	2856	RiPP	Isolate	GCF_003574485.1_ASM357448v1	refseq	NZ_QLIT01000081.1
6827246	GCF_003574485.1_ASM357448v1_CLST_11	11	sanntis	1	3599	NRP	Isolate	GCF_003574485.1_ASM357448v1	refseq	NZ_QLIT01000047.1
6827247	GCF_003574485.1_ASM357448v1_CLST_12	10	sanntis	2	13064	Polyketide|Saccharide	Isolate	GCF_003574485.1_ASM357448v1	refseq	NZ_QLIT01000088.1
6827250	GCF_003611035.1_ASM361103v1_CLST_0	0	sanntis	385160	401928	Polyketide	Isolate	GCF_003611035.1_ASM361103v1	refseq	NZ_CP030033.1
6827251	GCF_003611035.1_ASM361103v1_CLST_1	0	sanntis	522868	529313	Terpene	Isolate	GCF_003611035.1_ASM361103v1	refseq	NZ_CP030033.1
6827252	GCF_003611035.1_ASM361103v1_CLST_2	0	sanntis	1319093	1321376	Polyketide	Isolate	GCF_003611035.1_ASM361103v1	refseq	NZ_CP030033.1
6827253	GCF_003611035.1_ASM361103v1_CLST_3	0	sanntis	1660733	1719023	Saccharide	Isolate	GCF_003611035.1_ASM361103v1	refseq	NZ_CP030033.1
6827254	GCF_003611035.1_ASM361103v1_CLST_4	0	sanntis	1883982	1888325	RiPP	Isolate	GCF_003611035.1_ASM361103v1	refseq	NZ_CP030033.1
6827255	GCF_003611035.1_ASM361103v1_CLST_5	0	sanntis	1899079	1942192	Other	Isolate	GCF_003611035.1_ASM361103v1	refseq	NZ_CP030033.1
6827256	GCF_003611035.1_ASM361103v1_CLST_6	0	sanntis	2628745	2629944	NRP	Isolate	GCF_003611035.1_ASM361103v1	refseq	NZ_CP030033.1
6827257	GCF_003611035.1_ASM361103v1_CLST_7	0	sanntis	3223979	3254250	Saccharide	Isolate	GCF_003611035.1_ASM361103v1	refseq	NZ_CP030033.1
6827258	GCF_003611035.1_ASM361103v1_CLST_8	0	sanntis	3654451	3676816	Polyketide	Isolate	GCF_003611035.1_ASM361103v1	refseq	NZ_CP030033.1
6827259	GCF_003611035.1_ASM361103v1_CLST_9	0	sanntis	3724117	3742929	Polyketide	Isolate	GCF_003611035.1_ASM361103v1	refseq	NZ_CP030033.1
6827264	GCF_003846445.1_ASM384644v1_CLST_0	0	sanntis	127232	130947	Polyketide	Isolate	GCF_003846445.1_ASM384644v1	refseq	NZ_CP030139.1
6827265	GCF_003846445.1_ASM384644v1_CLST_1	0	sanntis	1089198	1097099	Saccharide	Isolate	GCF_003846445.1_ASM384644v1	refseq	NZ_CP030139.1
6827266	GCF_003846445.1_ASM384644v1_CLST_2	0	sanntis	1416449	1418938	RiPP	Isolate	GCF_003846445.1_ASM384644v1	refseq	NZ_CP030139.1
6827267	GCF_003846445.1_ASM384644v1_CLST_3	0	sanntis	2651349	2659016	RiPP	Isolate	GCF_003846445.1_ASM384644v1	refseq	NZ_CP030139.1
6827270	GCF_003966715.1_ASM396671v1_CLST_0	0	sanntis	276195	281733	Terpene	Isolate	GCF_003966715.1_ASM396671v1	refseq	NZ_AP018907.1
6827271	GCF_003966715.1_ASM396671v1_CLST_1	0	sanntis	1104418	1107081	Polyketide	Isolate	GCF_003966715.1_ASM396671v1	refseq	NZ_AP018907.1
6827272	GCF_003966715.1_ASM396671v1_CLST_2	0	sanntis	1745569	1770316	Saccharide	Isolate	GCF_003966715.1_ASM396671v1	refseq	NZ_AP018907.1
6827273	GCF_003966715.1_ASM396671v1_CLST_3	0	sanntis	1956989	1967585	Saccharide	Isolate	GCF_003966715.1_ASM396671v1	refseq	NZ_AP018907.1
6827274	GCF_003966715.1_ASM396671v1_CLST_4	0	sanntis	2126208	2141616	Polyketide	Isolate	GCF_003966715.1_ASM396671v1	refseq	NZ_AP018907.1
6827275	GCF_003966715.1_ASM396671v1_CLST_5	0	sanntis	2168563	2177420	Saccharide	Isolate	GCF_003966715.1_ASM396671v1	refseq	NZ_AP018907.1
6827276	GCF_003966715.1_ASM396671v1_CLST_6	0	sanntis	2295112	2311594	Saccharide	Isolate	GCF_003966715.1_ASM396671v1	refseq	NZ_AP018907.1
6827277	GCF_003966715.1_ASM396671v1_CLST_7	0	sanntis	2760308	2789304	Saccharide	Isolate	GCF_003966715.1_ASM396671v1	refseq	NZ_AP018907.1
6827278	GCF_003966715.1_ASM396671v1_CLST_8	0	sanntis	3440553	3446234	Polyketide	Isolate	GCF_003966715.1_ASM396671v1	refseq	NZ_AP018907.1
6827279	GCF_003966715.1_ASM396671v1_CLST_9	0	sanntis	3756577	3763804	Other	Isolate	GCF_003966715.1_ASM396671v1	refseq	NZ_AP018907.1
6827285	GCF_004025525.1_ASM402552v1_CLST_0	0	sanntis	1579847	1588876	Terpene	Isolate	GCF_004025525.1_ASM402552v1	refseq	NZ_SAYW01000001.1
6827287	GCF_004025525.1_ASM402552v1_CLST_2	0	sanntis	141357	147538	Saccharide	Isolate	GCF_004025525.1_ASM402552v1	refseq	NZ_SAYW01000004.1
6827288	GCF_004025525.1_ASM402552v1_CLST_3	0	sanntis	49133	80063	Saccharide	Isolate	GCF_004025525.1_ASM402552v1	refseq	NZ_SAYW01000005.1
6827289	GCF_004025525.1_ASM402552v1_CLST_4	0	sanntis	663204	690218	Saccharide	Isolate	GCF_004025525.1_ASM402552v1	refseq	NZ_SAYW01000002.1
6827290	GCF_004785625.2_ASM478562v2_CLST_0	0	sanntis	1233182	1243962	Terpene	Isolate	GCF_004785625.2_ASM478562v2	refseq	NZ_CP047673.1
6827291	GCF_004785625.2_ASM478562v2_CLST_1	0	sanntis	1566506	1597086	Saccharide	Isolate	GCF_004785625.2_ASM478562v2	refseq	NZ_CP047673.1
6827292	GCF_004785625.2_ASM478562v2_CLST_2	0	sanntis	1701402	1721612	Saccharide	Isolate	GCF_004785625.2_ASM478562v2	refseq	NZ_CP047673.1
6827296	GCF_005222715.1_ASM522271v1_CLST_0	0	sanntis	2348119	2380470	Saccharide	Isolate	GCF_005222715.1_ASM522271v1	refseq	NZ_SWEE01000001.1
6827297	GCF_005222715.1_ASM522271v1_CLST_1	0	sanntis	3551639	3564011	Polyketide	Isolate	GCF_005222715.1_ASM522271v1	refseq	NZ_SWEE01000001.1
6827298	GCF_005222715.1_ASM522271v1_CLST_2	0	sanntis	3744628	3757789	Other	Isolate	GCF_005222715.1_ASM522271v1	refseq	NZ_SWEE01000001.1
6827299	GCF_005222715.1_ASM522271v1_CLST_3	0	sanntis	3889420	3934845	Saccharide	Isolate	GCF_005222715.1_ASM522271v1	refseq	NZ_SWEE01000001.1
6827300	GCF_005222715.1_ASM522271v1_CLST_4	0	sanntis	4318020	4324812	NRP	Isolate	GCF_005222715.1_ASM522271v1	refseq	NZ_SWEE01000001.1
6827301	GCF_005222715.1_ASM522271v1_CLST_5	0	sanntis	5029951	5049989	NRP	Isolate	GCF_005222715.1_ASM522271v1	refseq	NZ_SWEE01000001.1
