## Supplementary Table 2 for "Expansion of novel biosynthetic gene clusters from diverse environments using SanntiS": sanntis_predictions.tsv (part 615 of 753)

BGC_ID	BGC_NAME	PARTIAL	METHOD	START	END	CLASS_NAME	LINEAGE	ASSEMBLY_ACCESSION	SOURCE_DB	CONTIG_NAME
6827302	GCF_005222715.1_ASM522271v1_CLST_6	0	sanntis	5325729	5376182	NRP	Isolate	GCF_005222715.1_ASM522271v1	refseq	NZ_SWEE01000001.1
6827310	GCF_005223225.1_ASM522322v1_CLST_0	0	sanntis	2712867	2745216	Saccharide	Isolate	GCF_005223225.1_ASM522322v1	refseq	NZ_SWEH01000003.1
6827311	GCF_005223225.1_ASM522322v1_CLST_1	0	sanntis	3291351	3299883	Other	Isolate	GCF_005223225.1_ASM522322v1	refseq	NZ_SWEH01000003.1
6827312	GCF_005223225.1_ASM522322v1_CLST_2	0	sanntis	4072065	4087331	Saccharide	Isolate	GCF_005223225.1_ASM522322v1	refseq	NZ_SWEH01000003.1
6827313	GCF_005223225.1_ASM522322v1_CLST_3	0	sanntis	4177128	4199396	Polyketide	Isolate	GCF_005223225.1_ASM522322v1	refseq	NZ_SWEH01000003.1
6827314	GCF_005223225.1_ASM522322v1_CLST_4	0	sanntis	5456934	5474422	NRP	Isolate	GCF_005223225.1_ASM522322v1	refseq	NZ_SWEH01000003.1
6827315	GCF_005223225.1_ASM522322v1_CLST_5	0	sanntis	5778683	5829553	NRP	Isolate	GCF_005223225.1_ASM522322v1	refseq	NZ_SWEH01000003.1
6827323	GCF_005223245.1_ASM522324v1_CLST_0	0	sanntis	16803	29437	Other	Isolate	GCF_005223245.1_ASM522324v1	refseq	NZ_SWEL01000012.1
6827325	GCF_005223245.1_ASM522324v1_CLST_2	0	sanntis	444626	456771	RiPP	Isolate	GCF_005223245.1_ASM522324v1	refseq	NZ_SWEL01000003.1
6827326	GCF_005223245.1_ASM522324v1_CLST_3	0	sanntis	978017	1010509	Saccharide	Isolate	GCF_005223245.1_ASM522324v1	refseq	NZ_SWEL01000003.1
6827328	GCF_005223245.1_ASM522324v1_CLST_5	0	sanntis	1140580	1190752	NRP	Isolate	GCF_005223245.1_ASM522324v1	refseq	NZ_SWEL01000002.1
6827330	GCF_005223245.1_ASM522324v1_CLST_7	0	sanntis	105246	109370	Other	Isolate	GCF_005223245.1_ASM522324v1	refseq	NZ_SWEL01000011.1
6827332	GCF_005223245.1_ASM522324v1_CLST_9	0	sanntis	383884	409459	Saccharide	Isolate	GCF_005223245.1_ASM522324v1	refseq	NZ_SWEL01000006.1
6827334	GCF_005223245.1_ASM522324v1_CLST_11	0	sanntis	404251	424350	NRP	Isolate	GCF_005223245.1_ASM522324v1	refseq	NZ_SWEL01000004.1
6827336	GCF_005223245.1_ASM522324v1_CLST_13	0	sanntis	29695	66489	Polyketide	Isolate	GCF_005223245.1_ASM522324v1	refseq	NZ_SWEL01000010.1
6827338	GCF_005223285.1_ASM522328v1_CLST_0	0	sanntis	195996	215602	Polyketide	Isolate	GCF_005223285.1_ASM522328v1	refseq	NZ_SWEI01000006.1
6827339	GCF_005223285.1_ASM522328v1_CLST_1	0	sanntis	3229	52382	Saccharide	Isolate	GCF_005223285.1_ASM522328v1	refseq	NZ_SWEI01000020.1
6827341	GCF_005223285.1_ASM522328v1_CLST_3	10	sanntis	1	44920	NRP	Isolate	GCF_005223285.1_ASM522328v1	refseq	NZ_SWEI01000015.1
6827343	GCF_005223285.1_ASM522328v1_CLST_5	0	sanntis	61193	67929	RiPP	Isolate	GCF_005223285.1_ASM522328v1	refseq	NZ_SWEI01000013.1
6827345	GCF_005223285.1_ASM522328v1_CLST_7	0	sanntis	96719	142205	Saccharide	Isolate	GCF_005223285.1_ASM522328v1	refseq	NZ_SWEI01000011.1
6827346	GCF_005223285.1_ASM522328v1_CLST_8	0	sanntis	19177	25969	NRP	Isolate	GCF_005223285.1_ASM522328v1	refseq	NZ_SWEI01000028.1
6827349	GCF_005223285.1_ASM522328v1_CLST_11	0	sanntis	296017	316078	NRP	Isolate	GCF_005223285.1_ASM522328v1	refseq	NZ_SWEI01000001.1
6827351	GCF_005223305.1_ASM522330v1_CLST_0	0	sanntis	516984	560329	Polyketide	Isolate	GCF_005223305.1_ASM522330v1	refseq	NZ_SWEJ01000001.1
6827352	GCF_005223305.1_ASM522330v1_CLST_1	0	sanntis	698728	711862	Other	Isolate	GCF_005223305.1_ASM522330v1	refseq	NZ_SWEJ01000001.1
6827353	GCF_005223305.1_ASM522330v1_CLST_2	0	sanntis	827197	872688	Saccharide	Isolate	GCF_005223305.1_ASM522330v1	refseq	NZ_SWEJ01000001.1
6827354	GCF_005223305.1_ASM522330v1_CLST_3	0	sanntis	1257626	1267473	NRP	Isolate	GCF_005223305.1_ASM522330v1	refseq	NZ_SWEJ01000001.1
6827355	GCF_005223305.1_ASM522330v1_CLST_4	0	sanntis	1797279	1817376	NRP	Isolate	GCF_005223305.1_ASM522330v1	refseq	NZ_SWEJ01000001.1
6827356	GCF_005223305.1_ASM522330v1_CLST_5	0	sanntis	2108310	2158482	NRP	Isolate	GCF_005223305.1_ASM522330v1	refseq	NZ_SWEJ01000001.1
6827357	GCF_005223305.1_ASM522330v1_CLST_6	0	sanntis	5203235	5235362	Saccharide	Isolate	GCF_005223305.1_ASM522330v1	refseq	NZ_SWEJ01000001.1
6827365	GCF_005234805.1_ASM523480v1_CLST_0	0	sanntis	157645	161899	RiPP	Isolate	GCF_005234805.1_ASM523480v1	refseq	NZ_QPQX01000001.1
6827366	GCF_005234805.1_ASM523480v1_CLST_1	0	sanntis	196849	202846	RiPP	Isolate	GCF_005234805.1_ASM523480v1	refseq	NZ_QPQX01000001.1
6827368	GCF_005234805.1_ASM523480v1_CLST_3	0	sanntis	20708	25440	Polyketide	Isolate	GCF_005234805.1_ASM523480v1	refseq	NZ_QPQX01000020.1
6827370	GCF_005234805.1_ASM523480v1_CLST_5	0	sanntis	152127	157883	Terpene	Isolate	GCF_005234805.1_ASM523480v1	refseq	NZ_QPQX01000005.1
6827371	GCF_005234805.1_ASM523480v1_CLST_6	1	sanntis	209059	229300	Saccharide	Isolate	GCF_005234805.1_ASM523480v1	refseq	NZ_QPQX01000005.1
6827375	GCF_005236045.1_ASM523604v1_CLST_2	11	sanntis	403	14869	RiPP	Isolate	GCF_005236045.1_ASM523604v1	refseq	NZ_QPTY01000046.1
6827377	GCF_005236045.1_ASM523604v1_CLST_4	0	sanntis	44483	48536	RiPP	Isolate	GCF_005236045.1_ASM523604v1	refseq	NZ_QPTY01000009.1
6827378	GCF_005236045.1_ASM523604v1_CLST_5	0	sanntis	4959	37785	Saccharide	Isolate	GCF_005236045.1_ASM523604v1	refseq	NZ_QPTY01000007.1
6827379	GCF_005236045.1_ASM523604v1_CLST_6	0	sanntis	79654	82381	Polyketide	Isolate	GCF_005236045.1_ASM523604v1	refseq	NZ_QPTY01000007.1
6827380	GCF_005236045.1_ASM523604v1_CLST_7	0	sanntis	84239	91784	Terpene	Isolate	GCF_005236045.1_ASM523604v1	refseq	NZ_QPTY01000005.1
6827383	GCF_006334985.2_ASM633498v2_CLST_0	0	sanntis	7891	36590	Other	Isolate	GCF_006334985.2_ASM633498v2	refseq	NZ_VDLX02000042.1
6827384	GCF_006334985.2_ASM633498v2_CLST_1	0	sanntis	255427	257795	Other	Isolate	GCF_006334985.2_ASM633498v2	refseq	NZ_VDLX02000001.1
6827385	GCF_006334985.2_ASM633498v2_CLST_2	0	sanntis	554306	559890	Terpene	Isolate	GCF_006334985.2_ASM633498v2	refseq	NZ_VDLX02000001.1
6827386	GCF_006334985.2_ASM633498v2_CLST_3	0	sanntis	1019141	1043930	Other	Isolate	GCF_006334985.2_ASM633498v2	refseq	NZ_VDLX02000001.1
6827389	GCF_006334985.2_ASM633498v2_CLST_6	0	sanntis	337354	369983	NRP|Polyketide	Isolate	GCF_006334985.2_ASM633498v2	refseq	NZ_VDLX02000003.1
6827390	GCF_006334985.2_ASM633498v2_CLST_7	1	sanntis	531485	651486	NRP|Polyketide	Isolate	GCF_006334985.2_ASM633498v2	refseq	NZ_VDLX02000003.1
6827393	GCF_006334985.2_ASM633498v2_CLST_10	0	sanntis	418346	429143	RiPP	Isolate	GCF_006334985.2_ASM633498v2	refseq	NZ_VDLX02000004.1
6827394	GCF_006334985.2_ASM633498v2_CLST_11	0	sanntis	74259	83753	Polyketide	Isolate	GCF_006334985.2_ASM633498v2	refseq	NZ_VDLX02000029.1
6827396	GCF_006334985.2_ASM633498v2_CLST_13	0	sanntis	77333	88956	Polyketide	Isolate	GCF_006334985.2_ASM633498v2	refseq	NZ_VDLX02000020.1
6827397	GCF_006334985.2_ASM633498v2_CLST_14	0	sanntis	107317	134868	NRP|Polyketide	Isolate	GCF_006334985.2_ASM633498v2	refseq	NZ_VDLX02000020.1
6827399	GCF_006334985.2_ASM633498v2_CLST_16	0	sanntis	538780	604706	Saccharide	Isolate	GCF_006334985.2_ASM633498v2	refseq	NZ_VDLX02000002.1
6827400	GCF_006334985.2_ASM633498v2_CLST_17	1	sanntis	682032	744393	NRP|Polyketide	Isolate	GCF_006334985.2_ASM633498v2	refseq	NZ_VDLX02000002.1
6827403	GCF_006334985.2_ASM633498v2_CLST_20	0	sanntis	112877	160832	RiPP	Isolate	GCF_006334985.2_ASM633498v2	refseq	NZ_VDLX02000019.1
6827405	GCF_006334985.2_ASM633498v2_CLST_22	0	sanntis	11167	57932	NRP	Isolate	GCF_006334985.2_ASM633498v2	refseq	NZ_VDLX02000005.1
6827406	GCF_006334985.2_ASM633498v2_CLST_23	0	sanntis	453927	487485	NRP	Isolate	GCF_006334985.2_ASM633498v2	refseq	NZ_VDLX02000005.1
6827407	GCF_006334985.2_ASM633498v2_CLST_24	0	sanntis	516075	598908	Polyketide	Isolate	GCF_006334985.2_ASM633498v2	refseq	NZ_VDLX02000005.1
6827412	GCF_006334985.2_ASM633498v2_CLST_29	0	sanntis	149741	259206	Polyketide	Isolate	GCF_006334985.2_ASM633498v2	refseq	NZ_VDLX02000014.1
6827415	GCF_006334985.2_ASM633498v2_CLST_32	0	sanntis	47994	85721	Saccharide	Isolate	GCF_006334985.2_ASM633498v2	refseq	NZ_VDLX02000015.1
6827417	GCF_006334985.2_ASM633498v2_CLST_34	0	sanntis	28191	34308	RiPP	Isolate	GCF_006334985.2_ASM633498v2	refseq	NZ_VDLX02000026.1
6827418	GCF_006334985.2_ASM633498v2_CLST_35	10	sanntis	791	30151	RiPP	Isolate	GCF_006334985.2_ASM633498v2	refseq	NZ_VDLX02000009.1
6827419	GCF_006334985.2_ASM633498v2_CLST_36	0	sanntis	226307	259516	Polyketide	Isolate	GCF_006334985.2_ASM633498v2	refseq	NZ_VDLX02000009.1
6827420	GCF_006334985.2_ASM633498v2_CLST_37	0	sanntis	301525	314120	Terpene	Isolate	GCF_006334985.2_ASM633498v2	refseq	NZ_VDLX02000009.1
6827425	GCF_006334985.2_ASM633498v2_CLST_42	0	sanntis	221315	258338	Saccharide|Terpene	Isolate	GCF_006334985.2_ASM633498v2	refseq	NZ_VDLX02000006.1
6827426	GCF_006334985.2_ASM633498v2_CLST_43	0	sanntis	281825	365620	Polyketide	Isolate	GCF_006334985.2_ASM633498v2	refseq	NZ_VDLX02000006.1
6827429	GCF_006334985.2_ASM633498v2_CLST_46	10	sanntis	2	18670	Terpene	Isolate	GCF_006334985.2_ASM633498v2	refseq	NZ_VDLX02000008.1
6827430	GCF_006334985.2_ASM633498v2_CLST_47	0	sanntis	127981	201892	Polyketide	Isolate	GCF_006334985.2_ASM633498v2	refseq	NZ_VDLX02000008.1
6827434	GCF_006334985.2_ASM633498v2_CLST_51	0	sanntis	25509	32193	Other	Isolate	GCF_006334985.2_ASM633498v2	refseq	NZ_VDLX02000036.1
6827436	GCF_006334985.2_ASM633498v2_CLST_53	1	sanntis	307088	343378	Polyketide	Isolate	GCF_006334985.2_ASM633498v2	refseq	NZ_VDLX02000012.1
6827438	GCF_006874625.1_ASM687462v1_CLST_0	0	sanntis	1588535	1596702	Polyketide	Isolate	GCF_006874625.1_ASM687462v1	refseq	NZ_CP030034.1
6827439	GCF_006874625.1_ASM687462v1_CLST_1	0	sanntis	1622097	1660280	Saccharide	Isolate	GCF_006874625.1_ASM687462v1	refseq	NZ_CP030034.1
6827440	GCF_006874625.1_ASM687462v1_CLST_2	0	sanntis	1833607	1843235	Saccharide	Isolate	GCF_006874625.1_ASM687462v1	refseq	NZ_CP030034.1
6827441	GCF_006874625.1_ASM687462v1_CLST_3	0	sanntis	1927262	1930938	Terpene	Isolate	GCF_006874625.1_ASM687462v1	refseq	NZ_CP030034.1
6827443	GCF_006874645.1_ASM687464v1_CLST_0	0	sanntis	1881651	1923048	Saccharide	Isolate	GCF_006874645.1_ASM687464v1	refseq	NZ_CP030082.1
6827444	GCF_006874645.1_ASM687464v1_CLST_1	0	sanntis	2678146	2695620	Other	Isolate	GCF_006874645.1_ASM687464v1	refseq	NZ_CP030082.1
6827445	GCF_006874645.1_ASM687464v1_CLST_2	0	sanntis	2904788	2927488	Other	Isolate	GCF_006874645.1_ASM687464v1	refseq	NZ_CP030082.1
6827451	GCF_008042285.1_ASM804228v1_CLST_1	0	sanntis	21622	34738	Saccharide	Isolate	GCF_008042285.1_ASM804228v1	refseq	NZ_QNUA01000004.1
6827452	GCF_008042285.1_ASM804228v1_CLST_2	0	sanntis	56744	101761	NRP	Isolate	GCF_008042285.1_ASM804228v1	refseq	NZ_QNUA01000004.1
6827454	GCF_008042285.1_ASM804228v1_CLST_4	1	sanntis	218425	240674	RiPP	Isolate	GCF_008042285.1_ASM804228v1	refseq	NZ_QNUA01000018.1
6827456	GCF_008042285.1_ASM804228v1_CLST_6	0	sanntis	284993	297903	Polyketide	Isolate	GCF_008042285.1_ASM804228v1	refseq	NZ_QNUA01000006.1
6827457	GCF_008042285.1_ASM804228v1_CLST_7	0	sanntis	21415	45456	NRP	Isolate	GCF_008042285.1_ASM804228v1	refseq	NZ_QNUA01000020.1
6827458	GCF_008042285.1_ASM804228v1_CLST_8	0	sanntis	106291	121221	RiPP	Isolate	GCF_008042285.1_ASM804228v1	refseq	NZ_QNUA01000020.1
6827460	GCF_008042285.1_ASM804228v1_CLST_10	0	sanntis	81112	88541	Other	Isolate	GCF_008042285.1_ASM804228v1	refseq	NZ_QNUA01000041.1
6827463	GCF_008042285.1_ASM804228v1_CLST_13	10	sanntis	409	15722	NRP	Isolate	GCF_008042285.1_ASM804228v1	refseq	NZ_QNUA01000034.1
6827464	GCF_008042285.1_ASM804228v1_CLST_14	0	sanntis	101666	121613	Other	Isolate	GCF_008042285.1_ASM804228v1	refseq	NZ_QNUA01000034.1
6827468	GCF_008042285.1_ASM804228v1_CLST_18	0	sanntis	329196	340731	Other	Isolate	GCF_008042285.1_ASM804228v1	refseq	NZ_QNUA01000007.1
6827469	GCF_008042285.1_ASM804228v1_CLST_19	0	sanntis	148265	168467	Other	Isolate	GCF_008042285.1_ASM804228v1	refseq	NZ_QNUA01000014.1
6827470	GCF_008042285.1_ASM804228v1_CLST_20	10	sanntis	38	14658	RiPP	Isolate	GCF_008042285.1_ASM804228v1	refseq	NZ_QNUA01000026.1
6827472	GCF_008042345.1_ASM804234v1_CLST_0	0	sanntis	76070	98891	Polyketide	Isolate	GCF_008042345.1_ASM804234v1	refseq	NZ_QNUB01000024.1
6827474	GCF_008042345.1_ASM804234v1_CLST_2	0	sanntis	15017	38043	NRP	Isolate	GCF_008042345.1_ASM804234v1	refseq	NZ_QNUB01000034.1
6827476	GCF_008042345.1_ASM804234v1_CLST_4	0	sanntis	12634	53721	NRP	Isolate	GCF_008042345.1_ASM804234v1	refseq	NZ_QNUB01000001.1
6827478	GCF_008042345.1_ASM804234v1_CLST_6	10	sanntis	2	31390	NRP	Isolate	GCF_008042345.1_ASM804234v1	refseq	NZ_QNUB01000006.1
6827480	GCF_008042345.1_ASM804234v1_CLST_8	0	sanntis	57136	69301	Other	Isolate	GCF_008042345.1_ASM804234v1	refseq	NZ_QNUB01000037.1
6827482	GCF_008042345.1_ASM804234v1_CLST_10	10	sanntis	124	14087	Polyketide	Isolate	GCF_008042345.1_ASM804234v1	refseq	NZ_QNUB01000060.1
6827483	GCF_008042345.1_ASM804234v1_CLST_11	11	sanntis	2	6230	NRP	Isolate	GCF_008042345.1_ASM804234v1	refseq	NZ_QNUB01000061.1
6827485	GCF_008042345.1_ASM804234v1_CLST_13	0	sanntis	267348	275381	RiPP	Isolate	GCF_008042345.1_ASM804234v1	refseq	NZ_QNUB01000019.1
6827487	GCF_008042345.1_ASM804234v1_CLST_15	0	sanntis	165517	185599	RiPP	Isolate	GCF_008042345.1_ASM804234v1	refseq	NZ_QNUB01000005.1
6827490	GCF_008042345.1_ASM804234v1_CLST_18	0	sanntis	19526	21644	Terpene	Isolate	GCF_008042345.1_ASM804234v1	refseq	NZ_QNUB01000038.1
6827492	GCF_008042345.1_ASM804234v1_CLST_20	0	sanntis	60868	66905	NRP	Isolate	GCF_008042345.1_ASM804234v1	refseq	NZ_QNUB01000002.1
6827494	GCF_008042345.1_ASM804234v1_CLST_22	10	sanntis	140	18023	NRP	Isolate	GCF_008042345.1_ASM804234v1	refseq	NZ_QNUB01000056.1
6827496	GCF_008042345.1_ASM804234v1_CLST_24	0	sanntis	303857	329795	Saccharide	Isolate	GCF_008042345.1_ASM804234v1	refseq	NZ_QNUB01000008.1
6827501	GCF_008274865.1_ASM827486v1_CLST_0	0	sanntis	417861	423897	NRP	Isolate	GCF_008274865.1_ASM827486v1	refseq	NZ_CP031062.1
6827502	GCF_008274865.1_ASM827486v1_CLST_1	0	sanntis	1193030	1201772	RiPP	Isolate	GCF_008274865.1_ASM827486v1	refseq	NZ_CP031062.1
6827503	GCF_008274865.1_ASM827486v1_CLST_2	0	sanntis	1819710	1831876	Other	Isolate	GCF_008274865.1_ASM827486v1	refseq	NZ_CP031062.1
6827504	GCF_008274865.1_ASM827486v1_CLST_3	0	sanntis	2131230	2155226	NRP	Isolate	GCF_008274865.1_ASM827486v1	refseq	NZ_CP031062.1
6827505	GCF_008274865.1_ASM827486v1_CLST_4	0	sanntis	2270105	2314530	NRP	Isolate	GCF_008274865.1_ASM827486v1	refseq	NZ_CP031062.1
6827506	GCF_008274865.1_ASM827486v1_CLST_5	0	sanntis	2477954	2486988	Other	Isolate	GCF_008274865.1_ASM827486v1	refseq	NZ_CP031062.1
6827507	GCF_008274865.1_ASM827486v1_CLST_6	0	sanntis	2580069	2603619	NRP	Isolate	GCF_008274865.1_ASM827486v1	refseq	NZ_CP031062.1
6827508	GCF_008274865.1_ASM827486v1_CLST_7	0	sanntis	3035623	3042970	Other	Isolate	GCF_008274865.1_ASM827486v1	refseq	NZ_CP031062.1
6827509	GCF_008274865.1_ASM827486v1_CLST_8	0	sanntis	3209297	3215079	RiPP	Isolate	GCF_008274865.1_ASM827486v1	refseq	NZ_CP031062.1
6827510	GCF_008274865.1_ASM827486v1_CLST_9	0	sanntis	4996308	5022246	Saccharide	Isolate	GCF_008274865.1_ASM827486v1	refseq	NZ_CP031062.1
6827521	GCF_008274885.1_ASM827488v1_CLST_0	0	sanntis	417856	423892	NRP	Isolate	GCF_008274885.1_ASM827488v1	refseq	NZ_CP031065.1
6827522	GCF_008274885.1_ASM827488v1_CLST_1	0	sanntis	1193728	1202470	RiPP	Isolate	GCF_008274885.1_ASM827488v1	refseq	NZ_CP031065.1
6827523	GCF_008274885.1_ASM827488v1_CLST_2	0	sanntis	1820402	1832568	Other	Isolate	GCF_008274885.1_ASM827488v1	refseq	NZ_CP031065.1
6827524	GCF_008274885.1_ASM827488v1_CLST_3	0	sanntis	2131922	2155918	NRP	Isolate	GCF_008274885.1_ASM827488v1	refseq	NZ_CP031065.1
6827525	GCF_008274885.1_ASM827488v1_CLST_4	0	sanntis	2271337	2315762	NRP	Isolate	GCF_008274885.1_ASM827488v1	refseq	NZ_CP031065.1
6827526	GCF_008274885.1_ASM827488v1_CLST_5	0	sanntis	2479188	2488222	Other	Isolate	GCF_008274885.1_ASM827488v1	refseq	NZ_CP031065.1
6827527	GCF_008274885.1_ASM827488v1_CLST_6	0	sanntis	2581303	2604853	NRP	Isolate	GCF_008274885.1_ASM827488v1	refseq	NZ_CP031065.1
6827528	GCF_008274885.1_ASM827488v1_CLST_7	0	sanntis	3036855	3044202	Other	Isolate	GCF_008274885.1_ASM827488v1	refseq	NZ_CP031065.1
6827529	GCF_008274885.1_ASM827488v1_CLST_8	0	sanntis	3210529	3216311	RiPP	Isolate	GCF_008274885.1_ASM827488v1	refseq	NZ_CP031065.1
6827530	GCF_008274885.1_ASM827488v1_CLST_9	0	sanntis	4996937	5022875	Saccharide	Isolate	GCF_008274885.1_ASM827488v1	refseq	NZ_CP031065.1
6827541	GCF_008274905.1_ASM827490v1_CLST_0	0	sanntis	112277	193355	NRP	Isolate	GCF_008274905.1_ASM827490v1	refseq	NZ_CP031069.1
6827542	GCF_008274905.1_ASM827490v1_CLST_1	0	sanntis	430767	453587	NRP|Polyketide	Isolate	GCF_008274905.1_ASM827490v1	refseq	NZ_CP031069.1
6827543	GCF_008274905.1_ASM827490v1_CLST_2	0	sanntis	477821	490957	RiPP	Isolate	GCF_008274905.1_ASM827490v1	refseq	NZ_CP031069.1
6827544	GCF_008274905.1_ASM827490v1_CLST_3	0	sanntis	596060	609200	RiPP	Isolate	GCF_008274905.1_ASM827490v1	refseq	NZ_CP031069.1
6827548	GCF_008274905.1_ASM827490v1_CLST_7	0	sanntis	411390	417426	NRP	Isolate	GCF_008274905.1_ASM827490v1	refseq	NZ_CP031068.1
6827549	GCF_008274905.1_ASM827490v1_CLST_8	0	sanntis	1165820	1180324	Polyketide	Isolate	GCF_008274905.1_ASM827490v1	refseq	NZ_CP031068.1
6827550	GCF_008274905.1_ASM827490v1_CLST_9	0	sanntis	1203033	1212385	RiPP	Isolate	GCF_008274905.1_ASM827490v1	refseq	NZ_CP031068.1
6827551	GCF_008274905.1_ASM827490v1_CLST_10	0	sanntis	1496200	1502730	Other	Isolate	GCF_008274905.1_ASM827490v1	refseq	NZ_CP031068.1
6827552	GCF_008274905.1_ASM827490v1_CLST_11	0	sanntis	1798716	1810875	Other	Isolate	GCF_008274905.1_ASM827490v1	refseq	NZ_CP031068.1
6827553	GCF_008274905.1_ASM827490v1_CLST_12	0	sanntis	2108325	2131373	NRP	Isolate	GCF_008274905.1_ASM827490v1	refseq	NZ_CP031068.1
6827554	GCF_008274905.1_ASM827490v1_CLST_13	0	sanntis	2231002	2273551	NRP	Isolate	GCF_008274905.1_ASM827490v1	refseq	NZ_CP031068.1
6827555	GCF_008274905.1_ASM827490v1_CLST_14	0	sanntis	2454493	2463529	Other	Isolate	GCF_008274905.1_ASM827490v1	refseq	NZ_CP031068.1
6827556	GCF_008274905.1_ASM827490v1_CLST_15	0	sanntis	2549785	2572804	NRP	Isolate	GCF_008274905.1_ASM827490v1	refseq	NZ_CP031068.1
6827557	GCF_008274905.1_ASM827490v1_CLST_16	0	sanntis	3025575	3042944	Other	Isolate	GCF_008274905.1_ASM827490v1	refseq	NZ_CP031068.1
6827558	GCF_008274905.1_ASM827490v1_CLST_17	0	sanntis	3195728	3198509	NRP	Isolate	GCF_008274905.1_ASM827490v1	refseq	NZ_CP031068.1
6827559	GCF_008274905.1_ASM827490v1_CLST_18	0	sanntis	4983571	5006571	Other	Isolate	GCF_008274905.1_ASM827490v1	refseq	NZ_CP031068.1
6827571	GCF_008368795.1_ASM836879v1_CLST_1	0	sanntis	93591	113000	Saccharide	Isolate	GCF_008368795.1_ASM836879v1	refseq	NZ_QOSA01000019.1
6827572	GCF_008368795.1_ASM836879v1_CLST_2	1	sanntis	6038	28049	Polyketide	Isolate	GCF_008368795.1_ASM836879v1	refseq	NZ_QOSA01000048.1
6827574	GCF_008368795.1_ASM836879v1_CLST_4	0	sanntis	33170	47929	Polyketide	Isolate	GCF_008368795.1_ASM836879v1	refseq	NZ_QOSA01000049.1
6827575	GCF_008368795.1_ASM836879v1_CLST_5	0	sanntis	68848	78217	RiPP	Isolate	GCF_008368795.1_ASM836879v1	refseq	NZ_QOSA01000049.1
6827577	GCF_008368795.1_ASM836879v1_CLST_7	0	sanntis	96032	104236	Other	Isolate	GCF_008368795.1_ASM836879v1	refseq	NZ_QOSA01000017.1
6827578	GCF_008368795.1_ASM836879v1_CLST_8	0	sanntis	128799	135449	Other	Isolate	GCF_008368795.1_ASM836879v1	refseq	NZ_QOSA01000017.1
6827579	GCF_008368795.1_ASM836879v1_CLST_9	0	sanntis	87327	98246	Other	Isolate	GCF_008368795.1_ASM836879v1	refseq	NZ_QOSA01000038.1
6827581	GCF_008368795.1_ASM836879v1_CLST_11	0	sanntis	15595	20239	RiPP	Isolate	GCF_008368795.1_ASM836879v1	refseq	NZ_QOSA01000014.1
6827583	GCF_008368795.1_ASM836879v1_CLST_13	0	sanntis	116605	121628	NRP	Isolate	GCF_008368795.1_ASM836879v1	refseq	NZ_QOSA01000005.1
6827584	GCF_008368795.1_ASM836879v1_CLST_14	0	sanntis	13143	24813	RiPP	Isolate	GCF_008368795.1_ASM836879v1	refseq	NZ_QOSA01000050.1
6827587	GCF_008368795.1_ASM836879v1_CLST_17	0	sanntis	83442	89478	NRP	Isolate	GCF_008368795.1_ASM836879v1	refseq	NZ_QOSA01000003.1
6827589	GCF_008368795.1_ASM836879v1_CLST_19	10	sanntis	162	37895	NRP	Isolate	GCF_008368795.1_ASM836879v1	refseq	NZ_QOSA01000053.1
6827591	GCF_008368795.1_ASM836879v1_CLST_21	10	sanntis	133	7869	Other	Isolate	GCF_008368795.1_ASM836879v1	refseq	NZ_QOSA01000002.1
6827592	GCF_008368795.1_ASM836879v1_CLST_22	0	sanntis	197877	219364	NRP	Isolate	GCF_008368795.1_ASM836879v1	refseq	NZ_QOSA01000001.1
6827593	GCF_008368795.1_ASM836879v1_CLST_23	0	sanntis	312770	324188	Other	Isolate	GCF_008368795.1_ASM836879v1	refseq	NZ_QOSA01000001.1
6827597	GCF_008368795.1_ASM836879v1_CLST_27	0	sanntis	14611	38643	NRP	Isolate	GCF_008368795.1_ASM836879v1	refseq	NZ_QOSA01000046.1
6827600	GCF_008368805.1_ASM836880v1_CLST_0	0	sanntis	93842	100624	NRP	Isolate	GCF_008368805.1_ASM836880v1	refseq	NZ_QOSB01000037.1
6827602	GCF_008368805.1_ASM836880v1_CLST_2	0	sanntis	32143	91538	Polyketide|Saccharide	Isolate	GCF_008368805.1_ASM836880v1	refseq	NZ_QOSB01000053.1
6827603	GCF_008368805.1_ASM836880v1_CLST_3	0	sanntis	101519	133963	NRP|Polyketide	Isolate	GCF_008368805.1_ASM836880v1	refseq	NZ_QOSB01000053.1
6827606	GCF_008368805.1_ASM836880v1_CLST_6	0	sanntis	12183	27814	Other	Isolate	GCF_008368805.1_ASM836880v1	refseq	NZ_QOSB01000017.1
6827607	GCF_008368805.1_ASM836880v1_CLST_7	10	sanntis	2	12446	Other	Isolate	GCF_008368805.1_ASM836880v1	refseq	NZ_QOSB01000068.1
6827609	GCF_008368805.1_ASM836880v1_CLST_9	10	sanntis	188	14938	Other	Isolate	GCF_008368805.1_ASM836880v1	refseq	NZ_QOSB01000032.1
6827610	GCF_008368805.1_ASM836880v1_CLST_10	0	sanntis	91241	113007	NRP	Isolate	GCF_008368805.1_ASM836880v1	refseq	NZ_QOSB01000024.1
6827614	GCF_008368805.1_ASM836880v1_CLST_14	10	sanntis	1	21511	NRP	Isolate	GCF_008368805.1_ASM836880v1	refseq	NZ_QOSB01000014.1
6827617	GCF_008368805.1_ASM836880v1_CLST_17	0	sanntis	40371	42456	Terpene	Isolate	GCF_008368805.1_ASM836880v1	refseq	NZ_QOSB01000022.1
6827619	GCF_008368805.1_ASM836880v1_CLST_19	0	sanntis	86216	94228	RiPP	Isolate	GCF_008368805.1_ASM836880v1	refseq	NZ_QOSB01000051.1
6827620	GCF_008368805.1_ASM836880v1_CLST_20	0	sanntis	115164	131853	Saccharide	Isolate	GCF_008368805.1_ASM836880v1	refseq	NZ_QOSB01000051.1
6827622	GCF_008368805.1_ASM836880v1_CLST_22	0	sanntis	64801	82218	Other	Isolate	GCF_008368805.1_ASM836880v1	refseq	NZ_QOSB01000010.1
6827624	GCF_008368805.1_ASM836880v1_CLST_24	0	sanntis	43584	46159	RiPP	Isolate	GCF_008368805.1_ASM836880v1	refseq	NZ_QOSB01000012.1
6827625	GCF_008368805.1_ASM836880v1_CLST_25	0	sanntis	95421	106115	Other	Isolate	GCF_008368805.1_ASM836880v1	refseq	NZ_QOSB01000070.1
6827628	GCF_008368805.1_ASM836880v1_CLST_28	10	sanntis	3	39378	NRP	Isolate	GCF_008368805.1_ASM836880v1	refseq	NZ_QOSB01000009.1
6827630	GCF_008368805.1_ASM836880v1_CLST_30	0	sanntis	24187	83422	NRP|Polyketide	Isolate	GCF_008368805.1_ASM836880v1	refseq	NZ_QOSB01000075.1
6827632	GCF_008368855.1_ASM836885v1_CLST_0	11	sanntis	1	37247	NRP	Isolate	GCF_008368855.1_ASM836885v1	refseq	NZ_QPET01000041.1
6827634	GCF_008368855.1_ASM836885v1_CLST_2	0	sanntis	17058	26100	Other	Isolate	GCF_008368855.1_ASM836885v1	refseq	NZ_QPET01000038.1
6827635	GCF_008368855.1_ASM836885v1_CLST_3	0	sanntis	29303	46570	Other	Isolate	GCF_008368855.1_ASM836885v1	refseq	NZ_QPET01000049.1
6827637	GCF_008368855.1_ASM836885v1_CLST_5	0	sanntis	97647	112321	Other	Isolate	GCF_008368855.1_ASM836885v1	refseq	NZ_QPET01000001.1
6827638	GCF_008368855.1_ASM836885v1_CLST_6	0	sanntis	44292	100263	NRP	Isolate	GCF_008368855.1_ASM836885v1	refseq	NZ_QPET01000008.1
6827640	GCF_008368855.1_ASM836885v1_CLST_8	1	sanntis	189135	211561	Saccharide	Isolate	GCF_008368855.1_ASM836885v1	refseq	NZ_QPET01000015.1
6827641	GCF_008368855.1_ASM836885v1_CLST_9	1	sanntis	31103	38525	Other	Isolate	GCF_008368855.1_ASM836885v1	refseq	NZ_QPET01000037.1
6827643	GCF_008368855.1_ASM836885v1_CLST_11	0	sanntis	113773	117368	NRP	Isolate	GCF_008368855.1_ASM836885v1	refseq	NZ_QPET01000009.1
6827644	GCF_008368855.1_ASM836885v1_CLST_12	0	sanntis	197991	212510	Polyketide	Isolate	GCF_008368855.1_ASM836885v1	refseq	NZ_QPET01000012.1
6827645	GCF_008368855.1_ASM836885v1_CLST_13	0	sanntis	234023	243345	RiPP	Isolate	GCF_008368855.1_ASM836885v1	refseq	NZ_QPET01000012.1
6827647	GCF_008368855.1_ASM836885v1_CLST_15	0	sanntis	137956	140074	Terpene	Isolate	GCF_008368855.1_ASM836885v1	refseq	NZ_QPET01000024.1
6827649	GCF_008368855.1_ASM836885v1_CLST_17	10	sanntis	163	7895	Other	Isolate	GCF_008368855.1_ASM836885v1	refseq	NZ_QPET01000023.1
6827650	GCF_008368855.1_ASM836885v1_CLST_18	0	sanntis	71711	95338	NRP	Isolate	GCF_008368855.1_ASM836885v1	refseq	NZ_QPET01000016.1
6827653	GCF_008368855.1_ASM836885v1_CLST_21	0	sanntis	288806	312803	NRP	Isolate	GCF_008368855.1_ASM836885v1	refseq	NZ_QPET01000021.1
6827655	GCF_008368855.1_ASM836885v1_CLST_23	0	sanntis	230441	250498	Saccharide	Isolate	GCF_008368855.1_ASM836885v1	refseq	NZ_QPET01000003.1
6827656	GCF_008368855.1_ASM836885v1_CLST_24	0	sanntis	87393	98613	NRP	Isolate	GCF_008368855.1_ASM836885v1	refseq	NZ_QPET01000002.1
6827658	GCF_008368905.1_ASM836890v1_CLST_0	0	sanntis	147926	151537	NRP	Isolate	GCF_008368905.1_ASM836890v1	refseq	NZ_QOSD01000037.1
6827660	GCF_008368905.1_ASM836890v1_CLST_2	0	sanntis	111759	117816	NRP	Isolate	GCF_008368905.1_ASM836890v1	refseq	NZ_QOSD01000011.1
6827662	GCF_008368905.1_ASM836890v1_CLST_4	10	sanntis	142	18230	Other	Isolate	GCF_008368905.1_ASM836890v1	refseq	NZ_QOSD01000036.1
6827665	GCF_008368905.1_ASM836890v1_CLST_7	0	sanntis	79499	100507	Saccharide	Isolate	GCF_008368905.1_ASM836890v1	refseq	NZ_QOSD01000012.1
6827666	GCF_008368905.1_ASM836890v1_CLST_8	0	sanntis	167881	171280	Terpene	Isolate	GCF_008368905.1_ASM836890v1	refseq	NZ_QOSD01000019.1
6827669	GCF_008368905.1_ASM836890v1_CLST_11	0	sanntis	63698	73045	Other	Isolate	GCF_008368905.1_ASM836890v1	refseq	NZ_QOSD01000006.1
6827670	GCF_008368905.1_ASM836890v1_CLST_12	0	sanntis	102850	113528	Other	Isolate	GCF_008368905.1_ASM836890v1	refseq	NZ_QOSD01000005.1
6827672	GCF_008368905.1_ASM836890v1_CLST_14	0	sanntis	62401	82140	Alkaloid	Isolate	GCF_008368905.1_ASM836890v1	refseq	NZ_QOSD01000007.1
6827673	GCF_008368905.1_ASM836890v1_CLST_15	0	sanntis	90116	103758	Polyketide	Isolate	GCF_008368905.1_ASM836890v1	refseq	NZ_QOSD01000007.1
6827675	GCF_008368965.1_ASM836896v1_CLST_0	1	sanntis	12002	25352	Other	Isolate	GCF_008368965.1_ASM836896v1	refseq	NZ_QPEL01000131.1
6827677	GCF_008368965.1_ASM836896v1_CLST_2	10	sanntis	250	10759	Other	Isolate	GCF_008368965.1_ASM836896v1	refseq	NZ_QPEL01000034.1
6827678	GCF_008368965.1_ASM836896v1_CLST_3	11	sanntis	2	5006	RiPP	Isolate	GCF_008368965.1_ASM836896v1	refseq	NZ_QPEL01000194.1
6827680	GCF_008368965.1_ASM836896v1_CLST_5	1	sanntis	10562	27070	NRP	Isolate	GCF_008368965.1_ASM836896v1	refseq	NZ_QPEL01000004.1
6827682	GCF_008368965.1_ASM836896v1_CLST_7	0	sanntis	146804	166529	Saccharide	Isolate	GCF_008368965.1_ASM836896v1	refseq	NZ_QPEL01000017.1
6827683	GCF_008368965.1_ASM836896v1_CLST_8	0	sanntis	117887	119972	Terpene	Isolate	GCF_008368965.1_ASM836896v1	refseq	NZ_QPEL01000031.1
6827685	GCF_008368965.1_ASM836896v1_CLST_10	0	sanntis	9301	11876	RiPP	Isolate	GCF_008368965.1_ASM836896v1	refseq	NZ_QPEL01000190.1
6827686	GCF_008368965.1_ASM836896v1_CLST_11	11	sanntis	41	3916	RiPP	Isolate	GCF_008368965.1_ASM836896v1	refseq	NZ_QPEL01000326.1
6827688	GCF_008368965.1_ASM836896v1_CLST_13	0	sanntis	31157	40476	RiPP	Isolate	GCF_008368965.1_ASM836896v1	refseq	NZ_QPEL01000083.1
6827690	GCF_008368965.1_ASM836896v1_CLST_15	10	sanntis	1	7607	Other	Isolate	GCF_008368965.1_ASM836896v1	refseq	NZ_QPEL01000099.1
6827691	GCF_008368965.1_ASM836896v1_CLST_16	10	sanntis	1	9211	RiPP	Isolate	GCF_008368965.1_ASM836896v1	refseq	NZ_QPEL01000203.1
6827693	GCF_008368965.1_ASM836896v1_CLST_18	11	sanntis	20	18002	NRP	Isolate	GCF_008368965.1_ASM836896v1	refseq	NZ_QPEL01000102.1
6827696	GCF_008368965.1_ASM836896v1_CLST_21	1	sanntis	18692	26114	Other	Isolate	GCF_008368965.1_ASM836896v1	refseq	NZ_QPEL01000077.1
6827698	GCF_008368965.1_ASM836896v1_CLST_23	1	sanntis	36603	52659	NRP	Isolate	GCF_008368965.1_ASM836896v1	refseq	NZ_QPEL01000078.1
6827701	GCF_008368965.1_ASM836896v1_CLST_26	11	sanntis	1	35403	NRP	Isolate	GCF_008368965.1_ASM836896v1	refseq	NZ_QPEL01000036.1
6827703	GCF_008368965.1_ASM836896v1_CLST_28	0	sanntis	9145	20366	NRP	Isolate	GCF_008368965.1_ASM836896v1	refseq	NZ_QPEL01000075.1
6827705	GCF_008636115.1_ASM863611v1_CLST_0	0	sanntis	156903	166773	Polyketide	Isolate	GCF_008636115.1_ASM863611v1	refseq	NZ_QLZD01000033.1
6827707	GCF_008636115.1_ASM863611v1_CLST_2	0	sanntis	129527	131432	Polyketide	Isolate	GCF_008636115.1_ASM863611v1	refseq	NZ_QLZD01000031.1
6827708	GCF_009497075.1_ASM949707v1_CLST_0	0	sanntis	528980	565546	Saccharide	Isolate	GCF_009497075.1_ASM949707v1	refseq	NZ_CP045572.1
6827709	GCF_009497075.1_ASM949707v1_CLST_1	0	sanntis	1051398	1076542	Other	Isolate	GCF_009497075.1_ASM949707v1	refseq	NZ_CP045572.1
6827710	GCF_009497075.1_ASM949707v1_CLST_2	0	sanntis	1519717	1525308	Terpene	Isolate	GCF_009497075.1_ASM949707v1	refseq	NZ_CP045572.1
6827711	GCF_009497075.1_ASM949707v1_CLST_3	0	sanntis	2564758	2597351	NRP|Polyketide	Isolate	GCF_009497075.1_ASM949707v1	refseq	NZ_CP045572.1
6827712	GCF_009497075.1_ASM949707v1_CLST_4	0	sanntis	2763387	2882444	NRP|Polyketide	Isolate	GCF_009497075.1_ASM949707v1	refseq	NZ_CP045572.1
6827713	GCF_009497075.1_ASM949707v1_CLST_5	0	sanntis	3110988	3148053	Saccharide|Terpene	Isolate	GCF_009497075.1_ASM949707v1	refseq	NZ_CP045572.1
6827714	GCF_009497075.1_ASM949707v1_CLST_6	0	sanntis	3170966	3225081	Polyketide	Isolate	GCF_009497075.1_ASM949707v1	refseq	NZ_CP045572.1
6827715	GCF_009497075.1_ASM949707v1_CLST_7	0	sanntis	3542338	3563613	RiPP	Isolate	GCF_009497075.1_ASM949707v1	refseq	NZ_CP045572.1
6827716	GCF_009497075.1_ASM949707v1_CLST_8	0	sanntis	3761668	3798885	Polyketide	Isolate	GCF_009497075.1_ASM949707v1	refseq	NZ_CP045572.1
6827717	GCF_009497075.1_ASM949707v1_CLST_9	0	sanntis	3841842	3854329	Terpene	Isolate	GCF_009497075.1_ASM949707v1	refseq	NZ_CP045572.1
6827718	GCF_009497075.1_ASM949707v1_CLST_10	0	sanntis	4051412	4056787	RiPP	Isolate	GCF_009497075.1_ASM949707v1	refseq	NZ_CP045572.1
6827719	GCF_009497075.1_ASM949707v1_CLST_11	0	sanntis	4078319	4081691	RiPP	Isolate	GCF_009497075.1_ASM949707v1	refseq	NZ_CP045572.1
6827720	GCF_009497075.1_ASM949707v1_CLST_12	0	sanntis	4622927	4668377	NRP	Isolate	GCF_009497075.1_ASM949707v1	refseq	NZ_CP045572.1
6827721	GCF_009497075.1_ASM949707v1_CLST_13	0	sanntis	5128873	5212325	Polyketide	Isolate	GCF_009497075.1_ASM949707v1	refseq	NZ_CP045572.1
6827722	GCF_009497075.1_ASM949707v1_CLST_14	0	sanntis	6434430	6564602	NRP|Polyketide|Saccharide	Isolate	GCF_009497075.1_ASM949707v1	refseq	NZ_CP045572.1
6827723	GCF_009497075.1_ASM949707v1_CLST_15	0	sanntis	6744294	6754348	RiPP	Isolate	GCF_009497075.1_ASM949707v1	refseq	NZ_CP045572.1
6827724	GCF_009497075.1_ASM949707v1_CLST_16	0	sanntis	7440984	7519981	Polyketide	Isolate	GCF_009497075.1_ASM949707v1	refseq	NZ_CP045572.1
6827725	GCF_009497075.1_ASM949707v1_CLST_17	0	sanntis	7625123	7652172	Terpene	Isolate	GCF_009497075.1_ASM949707v1	refseq	NZ_CP045572.1
6827726	GCF_009497075.1_ASM949707v1_CLST_18	0	sanntis	7823378	7832674	RiPP	Isolate	GCF_009497075.1_ASM949707v1	refseq	NZ_CP045572.1
6827727	GCF_009497075.1_ASM949707v1_CLST_19	0	sanntis	8112829	8136331	RiPP	Isolate	GCF_009497075.1_ASM949707v1	refseq	NZ_CP045572.1
6827728	GCF_009497075.1_ASM949707v1_CLST_20	0	sanntis	8260517	8275428	Polyketide	Isolate	GCF_009497075.1_ASM949707v1	refseq	NZ_CP045572.1
6827729	GCF_009497075.1_ASM949707v1_CLST_21	0	sanntis	8363347	8390826	NRP|Polyketide	Isolate	GCF_009497075.1_ASM949707v1	refseq	NZ_CP045572.1
6827730	GCF_009497075.1_ASM949707v1_CLST_22	0	sanntis	8410208	8421832	Polyketide	Isolate	GCF_009497075.1_ASM949707v1	refseq	NZ_CP045572.1
6827731	GCF_009497075.1_ASM949707v1_CLST_23	0	sanntis	8653671	8763063	Polyketide	Isolate	GCF_009497075.1_ASM949707v1	refseq	NZ_CP045572.1
6827732	GCF_009497075.1_ASM949707v1_CLST_24	0	sanntis	8843976	8885548	RiPP	Isolate	GCF_009497075.1_ASM949707v1	refseq	NZ_CP045572.1
6827733	GCF_009497075.1_ASM949707v1_CLST_25	0	sanntis	9599294	9605978	Other	Isolate	GCF_009497075.1_ASM949707v1	refseq	NZ_CP045572.1
6827734	GCF_009497075.1_ASM949707v1_CLST_26	0	sanntis	10097855	10169135	Polyketide	Isolate	GCF_009497075.1_ASM949707v1	refseq	NZ_CP045572.1
6827735	GCF_009497075.1_ASM949707v1_CLST_27	0	sanntis	10744299	10774617	Polyketide	Isolate	GCF_009497075.1_ASM949707v1	refseq	NZ_CP045572.1
6827736	GCF_009497075.1_ASM949707v1_CLST_28	0	sanntis	10875371	10919178	Saccharide	Isolate	GCF_009497075.1_ASM949707v1	refseq	NZ_CP045572.1
6827765	GCF_009932335.1_ASM993233v1_CLST_0	0	sanntis	662107	676638	Polyketide	Isolate	GCF_009932335.1_ASM993233v1	refseq	NZ_BLJF01000001.1
6827766	GCF_009932335.1_ASM993233v1_CLST_1	0	sanntis	1743557	1786812	Polyketide	Isolate	GCF_009932335.1_ASM993233v1	refseq	NZ_BLJF01000001.1
6827767	GCF_009932335.1_ASM993233v1_CLST_2	0	sanntis	1926854	1948878	Polyketide	Isolate	GCF_009932335.1_ASM993233v1	refseq	NZ_BLJF01000001.1
6827768	GCF_009932335.1_ASM993233v1_CLST_3	0	sanntis	2040330	2102578	Saccharide	Isolate	GCF_009932335.1_ASM993233v1	refseq	NZ_BLJF01000001.1
6827769	GCF_009932335.1_ASM993233v1_CLST_4	0	sanntis	2537133	2543925	NRP	Isolate	GCF_009932335.1_ASM993233v1	refseq	NZ_BLJF01000001.1
6827770	GCF_009932335.1_ASM993233v1_CLST_5	0	sanntis	3110887	3130992	NRP	Isolate	GCF_009932335.1_ASM993233v1	refseq	NZ_BLJF01000001.1
6827771	GCF_009932335.1_ASM993233v1_CLST_6	0	sanntis	3494608	3541255	NRP	Isolate	GCF_009932335.1_ASM993233v1	refseq	NZ_BLJF01000001.1
6827780	GCF_014062155.1_ASM1406215v1_CLST_1	0	sanntis	541459	572087	NRP	Isolate	GCF_014062155.1_ASM1406215v1	refseq	NZ_JACGDF010000002.1
6827782	GCF_014062155.1_ASM1406215v1_CLST_3	0	sanntis	115662	161116	NRP	Isolate	GCF_014062155.1_ASM1406215v1	refseq	NZ_JACGDF010000006.1
6827784	GCF_014062155.1_ASM1406215v1_CLST_5	0	sanntis	345362	362255	NRP	Isolate	GCF_014062155.1_ASM1406215v1	refseq	NZ_JACGDF010000001.1
6827785	GCF_014062155.1_ASM1406215v1_CLST_6	0	sanntis	710056	740600	Saccharide	Isolate	GCF_014062155.1_ASM1406215v1	refseq	NZ_JACGDF010000001.1
6827789	GCF_014062155.1_ASM1406215v1_CLST_10	0	sanntis	237005	246276	Other	Isolate	GCF_014062155.1_ASM1406215v1	refseq	NZ_JACGDF010000009.1
6827791	GCF_014062155.1_ASM1406215v1_CLST_12	0	sanntis	60210	76376	Polyketide	Isolate	GCF_014062155.1_ASM1406215v1	refseq	NZ_JACGDF010000016.1
6827792	GCF_014062155.1_ASM1406215v1_CLST_13	0	sanntis	112637	126245	Other	Isolate	GCF_014062155.1_ASM1406215v1	refseq	NZ_JACGDF010000007.1
6827793	GCF_014062155.1_ASM1406215v1_CLST_14	0	sanntis	240550	266130	Saccharide	Isolate	GCF_014062155.1_ASM1406215v1	refseq	NZ_JACGDF010000007.1
6827794	GCF_014656565.1_ASM1465656v1_CLST_0	0	sanntis	1886991	1926002	Saccharide	Isolate	GCF_014656565.1_ASM1465656v1	refseq	NZ_CP061335.1
6827795	GCF_014656565.1_ASM1465656v1_CLST_1	0	sanntis	2886201	2921396	Polyketide	Isolate	GCF_014656565.1_ASM1465656v1	refseq	NZ_CP061335.1
6827796	GCF_014656565.1_ASM1465656v1_CLST_2	0	sanntis	3126668	3140276	Other	Isolate	GCF_014656565.1_ASM1465656v1	refseq	NZ_CP061335.1
6827797	GCF_014656565.1_ASM1465656v1_CLST_3	0	sanntis	3315655	3361218	Saccharide	Isolate	GCF_014656565.1_ASM1465656v1	refseq	NZ_CP061335.1
6827798	GCF_014656565.1_ASM1465656v1_CLST_4	0	sanntis	3731118	3738716	NRP	Isolate	GCF_014656565.1_ASM1465656v1	refseq	NZ_CP061335.1
6827799	GCF_014656565.1_ASM1465656v1_CLST_5	0	sanntis	4226101	4234606	Other	Isolate	GCF_014656565.1_ASM1465656v1	refseq	NZ_CP061335.1
6827800	GCF_014656565.1_ASM1465656v1_CLST_6	0	sanntis	4248155	4267978	NRP	Isolate	GCF_014656565.1_ASM1465656v1	refseq	NZ_CP061335.1
6827801	GCF_014656565.1_ASM1465656v1_CLST_7	0	sanntis	4565066	4613228	NRP	Isolate	GCF_014656565.1_ASM1465656v1	refseq	NZ_CP061335.1
6827809	GCF_014792105.1_ASM1479210v1_CLST_0	0	sanntis	590770	641759	NRP	Isolate	GCF_014792105.1_ASM1479210v1	refseq	NZ_CP061848.1
6827810	GCF_014792105.1_ASM1479210v1_CLST_1	0	sanntis	778308	796134	Polyketide	Isolate	GCF_014792105.1_ASM1479210v1	refseq	NZ_CP061848.1
6827811	GCF_014792105.1_ASM1479210v1_CLST_2	0	sanntis	932730	951974	NRP	Isolate	GCF_014792105.1_ASM1479210v1	refseq	NZ_CP061848.1
6827812	GCF_014792105.1_ASM1479210v1_CLST_3	0	sanntis	1544890	1552416	Other	Isolate	GCF_014792105.1_ASM1479210v1	refseq	NZ_CP061848.1
6827813	GCF_014792105.1_ASM1479210v1_CLST_4	0	sanntis	1931085	1993206	Saccharide	Isolate	GCF_014792105.1_ASM1479210v1	refseq	NZ_CP061848.1
6827814	GCF_014792105.1_ASM1479210v1_CLST_5	0	sanntis	2094727	2107370	Other	Isolate	GCF_014792105.1_ASM1479210v1	refseq	NZ_CP061848.1
6827815	GCF_014792105.1_ASM1479210v1_CLST_6	0	sanntis	2267435	2288940	Polyketide	Isolate	GCF_014792105.1_ASM1479210v1	refseq	NZ_CP061848.1
6827816	GCF_014792105.1_ASM1479210v1_CLST_7	0	sanntis	3239645	3270792	Saccharide	Isolate	GCF_014792105.1_ASM1479210v1	refseq	NZ_CP061848.1
6827824	GCF_015680805.1_ASM1568080v1_CLST_0	1	sanntis	67942	82996	Saccharide	Isolate	GCF_015680805.1_ASM1568080v1	refseq	NZ_JADMAT010000022.1
6827825	GCF_015680805.1_ASM1568080v1_CLST_1	0	sanntis	112917	156368	NRP	Isolate	GCF_015680805.1_ASM1568080v1	refseq	NZ_JADMAT010000001.1
6827827	GCF_015680805.1_ASM1568080v1_CLST_3	0	sanntis	52633	66319	Saccharide	Isolate	GCF_015680805.1_ASM1568080v1	refseq	NZ_JADMAT010000032.1
6827829	GCF_015680805.1_ASM1568080v1_CLST_5	10	sanntis	47	2965	Other	Isolate	GCF_015680805.1_ASM1568080v1	refseq	NZ_JADMAT010000080.1
6827834	GCF_015680805.1_ASM1568080v1_CLST_10	0	sanntis	58060	78883	Polyketide	Isolate	GCF_015680805.1_ASM1568080v1	refseq	NZ_JADMAT010000003.1
6827835	GCF_015680805.1_ASM1568080v1_CLST_11	0	sanntis	21754	41587	NRP	Isolate	GCF_015680805.1_ASM1568080v1	refseq	NZ_JADMAT010000023.1
6827837	GCF_015680805.1_ASM1568080v1_CLST_13	0	sanntis	15058	40583	Saccharide	Isolate	GCF_015680805.1_ASM1568080v1	refseq	NZ_JADMAT010000040.1
6827838	GCF_015680805.1_ASM1568080v1_CLST_14	1	sanntis	10140	15709	Other	Isolate	GCF_015680805.1_ASM1568080v1	refseq	NZ_JADMAT010000086.1
6827839	GCF_015680805.1_ASM1568080v1_CLST_15	0	sanntis	94429	107612	Other	Isolate	GCF_015680805.1_ASM1568080v1	refseq	NZ_JADMAT010000012.1
6827840	GCF_015680835.1_ASM1568083v1_CLST_0	0	sanntis	4589	17303	Other	Isolate	GCF_015680835.1_ASM1568083v1	refseq	NZ_JADMAU010000023.1
6827842	GCF_015680835.1_ASM1568083v1_CLST_2	10	sanntis	95	11606	Saccharide	Isolate	GCF_015680835.1_ASM1568083v1	refseq	NZ_JADMAU010000073.1
6827843	GCF_015680835.1_ASM1568083v1_CLST_3	10	sanntis	209	6603	RiPP	Isolate	GCF_015680835.1_ASM1568083v1	refseq	NZ_JADMAU010000010.1
6827845	GCF_015680835.1_ASM1568083v1_CLST_5	0	sanntis	6543	17248	Polyketide	Isolate	GCF_015680835.1_ASM1568083v1	refseq	NZ_JADMAU010000085.1
6827847	GCF_015680835.1_ASM1568083v1_CLST_7	1	sanntis	27198	64932	NRP	Isolate	GCF_015680835.1_ASM1568083v1	refseq	NZ_JADMAU010000033.1
6827851	GCF_015680835.1_ASM1568083v1_CLST_11	0	sanntis	8336	33979	Saccharide	Isolate	GCF_015680835.1_ASM1568083v1	refseq	NZ_JADMAU010000065.1
6827852	GCF_015680835.1_ASM1568083v1_CLST_12	1	sanntis	8811	14439	NRP	Isolate	GCF_015680835.1_ASM1568083v1	refseq	NZ_JADMAU010000111.1
6827853	GCF_015680835.1_ASM1568083v1_CLST_13	10	sanntis	348	25897	Polyketide	Isolate	GCF_015680835.1_ASM1568083v1	refseq	NZ_JADMAU010000021.1
6827855	GCF_015680835.1_ASM1568083v1_CLST_15	10	sanntis	91	17927	NRP	Isolate	GCF_015680835.1_ASM1568083v1	refseq	NZ_JADMAU010000055.1
6827857	GCF_016008975.1_ASM1600897v1_CLST_0	0	sanntis	9756	44837	Saccharide	Isolate	GCF_016008975.1_ASM1600897v1	refseq	NZ_JADUCF010000010.1
6827858	GCF_016008975.1_ASM1600897v1_CLST_1	0	sanntis	43031	86830	Polyketide	Isolate	GCF_016008975.1_ASM1600897v1	refseq	NZ_JADUCF010000002.1
6827859	GCF_016008975.1_ASM1600897v1_CLST_2	11	sanntis	1	12622	NRP	Isolate	GCF_016008975.1_ASM1600897v1	refseq	NZ_JADUCF010000141.1
6827861	GCF_016008975.1_ASM1600897v1_CLST_4	10	sanntis	41	5669	NRP	Isolate	GCF_016008975.1_ASM1600897v1	refseq	NZ_JADUCF010000134.1
6827862	GCF_016008975.1_ASM1600897v1_CLST_5	10	sanntis	115	27264	Saccharide	Isolate	GCF_016008975.1_ASM1600897v1	refseq	NZ_JADUCF010000056.1
6827863	GCF_016008975.1_ASM1600897v1_CLST_6	1	sanntis	3357	9598	Other	Isolate	GCF_016008975.1_ASM1600897v1	refseq	NZ_JADUCF010000163.1
6827866	GCF_016008975.1_ASM1600897v1_CLST_9	11	sanntis	2	6287	NRP	Isolate	GCF_016008975.1_ASM1600897v1	refseq	NZ_JADUCF010000189.1
6827868	GCF_016008975.1_ASM1600897v1_CLST_11	0	sanntis	18443	38289	NRP	Isolate	GCF_016008975.1_ASM1600897v1	refseq	NZ_JADUCF010000028.1
6827871	GCF_016008975.1_ASM1600897v1_CLST_14	0	sanntis	6277	18991	Other	Isolate	GCF_016008975.1_ASM1600897v1	refseq	NZ_JADUCF010000057.1
6827874	GCF_016008975.1_ASM1600897v1_CLST_17	10	sanntis	118	6512	RiPP	Isolate	GCF_016008975.1_ASM1600897v1	refseq	NZ_JADUCF010000013.1
6827876	GCF_017316125.1_ASM1731612v1_CLST_0	11	sanntis	2	16058	Saccharide	Isolate	GCF_017316125.1_ASM1731612v1	refseq	NZ_JAFLWA010000033.1
6827879	GCF_017316125.1_ASM1731612v1_CLST_3	10	sanntis	20	4273	RiPP	Isolate	GCF_017316125.1_ASM1731612v1	refseq	NZ_JAFLWA010000035.1
6827880	GCF_017316125.1_ASM1731612v1_CLST_4	10	sanntis	37	33665	Saccharide	Isolate	GCF_017316125.1_ASM1731612v1	refseq	NZ_JAFLWA010000019.1
6827881	GCF_017316125.1_ASM1731612v1_CLST_5	0	sanntis	70611	75821	Polyketide	Isolate	GCF_017316125.1_ASM1731612v1	refseq	NZ_JAFLWA010000019.1
6827882	GCF_017316125.1_ASM1731612v1_CLST_6	0	sanntis	13607	21402	RiPP	Isolate	GCF_017316125.1_ASM1731612v1	refseq	NZ_JAFLWA010000023.1
6827884	GCF_017316125.1_ASM1731612v1_CLST_8	10	sanntis	19	23712	NRP	Isolate	GCF_017316125.1_ASM1731612v1	refseq	NZ_JAFLWA010000029.1
6827886	GCF_017316125.1_ASM1731612v1_CLST_10	10	sanntis	123	10790	RiPP	Isolate	GCF_017316125.1_ASM1731612v1	refseq	NZ_JAFLWA010000037.1
6827888	GCF_017316145.1_ASM1731614v1_CLST_0	0	sanntis	27275	63814	NRP	Isolate	GCF_017316145.1_ASM1731614v1	refseq	NZ_JAFLWB010000022.1
6827891	GCF_017316145.1_ASM1731614v1_CLST_3	0	sanntis	9760	15444	RiPP	Isolate	GCF_017316145.1_ASM1731614v1	refseq	NZ_JAFLWB010000027.1
6827892	GCF_017316145.1_ASM1731614v1_CLST_4	0	sanntis	65744	70488	RiPP	Isolate	GCF_017316145.1_ASM1731614v1	refseq	NZ_JAFLWB010000011.1
6827894	GCF_017316145.1_ASM1731614v1_CLST_6	0	sanntis	23593	34111	RiPP	Isolate	GCF_017316145.1_ASM1731614v1	refseq	NZ_JAFLWB010000059.1
6827896	GCF_017316145.1_ASM1731614v1_CLST_8	0	sanntis	49133	64465	Saccharide	Isolate	GCF_017316145.1_ASM1731614v1	refseq	NZ_JAFLWB010000014.1
6827897	GCF_017316145.1_ASM1731614v1_CLST_9	0	sanntis	129519	139635	Polyketide	Isolate	GCF_017316145.1_ASM1731614v1	refseq	NZ_JAFLWB010000009.1
6827898	GCF_017316145.1_ASM1731614v1_CLST_10	0	sanntis	4718	39638	Saccharide	Isolate	GCF_017316145.1_ASM1731614v1	refseq	NZ_JAFLWB010000019.1
6827899	GCF_017316145.1_ASM1731614v1_CLST_11	0	sanntis	7871	12226	Terpene	Isolate	GCF_017316145.1_ASM1731614v1	refseq	NZ_JAFLWB010000048.1
6827901	GCF_017316145.1_ASM1731614v1_CLST_13	0	sanntis	10974	18321	RiPP	Isolate	GCF_017316145.1_ASM1731614v1	refseq	NZ_JAFLWB010000035.1
6827903	GCF_017316145.1_ASM1731614v1_CLST_15	0	sanntis	9108	11751	RiPP	Isolate	GCF_017316145.1_ASM1731614v1	refseq	NZ_JAFLWB010000020.1
6827905	GCF_017316185.1_ASM1731618v1_CLST_0	10	sanntis	3	10867	Other	Isolate	GCF_017316185.1_ASM1731618v1	refseq	NZ_JAFLVX010000024.1
6827906	GCF_017316185.1_ASM1731618v1_CLST_1	0	sanntis	8280	12900	Polyketide	Isolate	GCF_017316185.1_ASM1731618v1	refseq	NZ_JAFLVX010000006.1
6827908	GCF_017316305.1_ASM1731630v1_CLST_1	0	sanntis	18100	23480	Terpene	Isolate	GCF_017316305.1_ASM1731630v1	refseq	NZ_JAFLWF010000001.1
6827911	GCF_017316305.1_ASM1731630v1_CLST_4	0	sanntis	10734	15447	Polyketide	Isolate	GCF_017316305.1_ASM1731630v1	refseq	NZ_JAFLWF010000068.1
6827913	GCF_017316305.1_ASM1731630v1_CLST_6	0	sanntis	39463	73154	Saccharide	Isolate	GCF_017316305.1_ASM1731630v1	refseq	NZ_JAFLWF010000041.1
6827914	GCF_017316305.1_ASM1731630v1_CLST_7	0	sanntis	5822	25320	Other	Isolate	GCF_017316305.1_ASM1731630v1	refseq	NZ_JAFLWF010000031.1
6827915	GCF_017377505.1_ASM1737750v1_CLST_0	0	sanntis	14674	24279	Other	Isolate	GCF_017377505.1_ASM1737750v1	refseq	NZ_JAFREN010000022.1
6827916	GCF_017377505.1_ASM1737750v1_CLST_1	10	sanntis	1	26510	Saccharide	Isolate	GCF_017377505.1_ASM1737750v1	refseq	NZ_JAFREN010000039.1
6827917	GCF_017377505.1_ASM1737750v1_CLST_2	0	sanntis	3889	22712	Saccharide	Isolate	GCF_017377505.1_ASM1737750v1	refseq	NZ_JAFREN010000016.1
6827918	GCF_017377505.1_ASM1737750v1_CLST_3	0	sanntis	73924	84401	RiPP	Isolate	GCF_017377505.1_ASM1737750v1	refseq	NZ_JAFREN010000016.1
6827920	GCF_017377505.1_ASM1737750v1_CLST_5	1	sanntis	127854	138093	Polyketide	Isolate	GCF_017377505.1_ASM1737750v1	refseq	NZ_JAFREN010000012.1
6827921	GCF_017377505.1_ASM1737750v1_CLST_6	0	sanntis	87796	98762	RiPP	Isolate	GCF_017377505.1_ASM1737750v1	refseq	NZ_JAFREN010000018.1
6827925	GCF_017377505.1_ASM1737750v1_CLST_10	0	sanntis	146697	165000	NRP	Isolate	GCF_017377505.1_ASM1737750v1	refseq	NZ_JAFREN010000004.1
6827926	GCF_017377505.1_ASM1737750v1_CLST_11	0	sanntis	226177	229329	RiPP	Isolate	GCF_017377505.1_ASM1737750v1	refseq	NZ_JAFREN010000004.1
6827929	GCF_017377505.1_ASM1737750v1_CLST_14	0	sanntis	30910	61411	RiPP	Isolate	GCF_017377505.1_ASM1737750v1	refseq	NZ_JAFREN010000033.1
6827931	GCF_017426705.1_ASM1742670v1_CLST_0	0	sanntis	97960	110214	RiPP	Isolate	GCF_017426705.1_ASM1742670v1	refseq	NZ_JAFLWH010000002.1
6827932	GCF_017426705.1_ASM1742670v1_CLST_1	0	sanntis	288848	292332	Polyketide	Isolate	GCF_017426705.1_ASM1742670v1	refseq	NZ_JAFLWH010000002.1
6827935	GCF_017426705.1_ASM1742670v1_CLST_4	0	sanntis	13893	17350	RiPP	Isolate	GCF_017426705.1_ASM1742670v1	refseq	NZ_JAFLWH010000011.1
6827936	GCF_017426705.1_ASM1742670v1_CLST_5	0	sanntis	64780	70320	Terpene	Isolate	GCF_017426705.1_ASM1742670v1	refseq	NZ_JAFLWH010000003.1
6827938	GCF_017426705.1_ASM1742670v1_CLST_7	0	sanntis	14900	43662	Saccharide	Isolate	GCF_017426705.1_ASM1742670v1	refseq	NZ_JAFLWH010000007.1
6827939	GCF_017582485.1_ASM1758248v1_CLST_0	11	sanntis	2	30108	NRP	Isolate	GCF_017582485.1_ASM1758248v1	refseq	NZ_JAGFDZ010000069.1
6827941	GCF_017582485.1_ASM1758248v1_CLST_2	1	sanntis	13222	33074	Saccharide	Isolate	GCF_017582485.1_ASM1758248v1	refseq	NZ_JAGFDZ010000063.1
6827943	GCF_017582485.1_ASM1758248v1_CLST_4	0	sanntis	26416	61497	Saccharide	Isolate	GCF_017582485.1_ASM1758248v1	refseq	NZ_JAGFDZ010000016.1
6827945	GCF_017582485.1_ASM1758248v1_CLST_6	0	sanntis	103942	110336	RiPP	Isolate	GCF_017582485.1_ASM1758248v1	refseq	NZ_JAGFDZ010000011.1
6827946	GCF_017582485.1_ASM1758248v1_CLST_7	1	sanntis	211399	216687	RiPP	Isolate	GCF_017582485.1_ASM1758248v1	refseq	NZ_JAGFDZ010000001.1
6827948	GCF_017582485.1_ASM1758248v1_CLST_9	0	sanntis	15375	28058	Other	Isolate	GCF_017582485.1_ASM1758248v1	refseq	NZ_JAGFDZ010000044.1
6827949	GCF_017582485.1_ASM1758248v1_CLST_10	10	sanntis	324	18135	NRP	Isolate	GCF_017582485.1_ASM1758248v1	refseq	NZ_JAGFDZ010000082.1
6827951	GCF_017582485.1_ASM1758248v1_CLST_12	0	sanntis	10513	31336	Polyketide	Isolate	GCF_017582485.1_ASM1758248v1	refseq	NZ_JAGFDZ010000004.1
6827953	GCF_017582485.1_ASM1758248v1_CLST_14	0	sanntis	26099	49505	Polyketide	Isolate	GCF_017582485.1_ASM1758248v1	refseq	NZ_JAGFDZ010000030.1
6827955	GCF_017582485.1_ASM1758248v1_CLST_16	0	sanntis	14817	21170	NRP	Isolate	GCF_017582485.1_ASM1758248v1	refseq	NZ_JAGFDZ010000083.1
6827956	GCF_017582485.1_ASM1758248v1_CLST_17	1	sanntis	3506	9747	Other	Isolate	GCF_017582485.1_ASM1758248v1	refseq	NZ_JAGFDZ010000100.1
6827958	GCF_017582585.1_ASM1758258v1_CLST_0	0	sanntis	155961	171864	Polyketide	Isolate	GCF_017582585.1_ASM1758258v1	refseq	NZ_JAGFDU010000006.1
6827960	GCF_017582585.1_ASM1758258v1_CLST_2	0	sanntis	134650	147311	Other	Isolate	GCF_017582585.1_ASM1758258v1	refseq	NZ_JAGFDU010000005.1
6827961	GCF_017582585.1_ASM1758258v1_CLST_3	10	sanntis	1	24455	Saccharide	Isolate	GCF_017582585.1_ASM1758258v1	refseq	NZ_JAGFDU010000039.1
6827962	GCF_017582585.1_ASM1758258v1_CLST_4	11	sanntis	3	4398	NRP	Isolate	GCF_017582585.1_ASM1758258v1	refseq	NZ_JAGFDU010000091.1
6827964	GCF_017582585.1_ASM1758258v1_CLST_6	10	sanntis	3	23796	Saccharide	Isolate	GCF_017582585.1_ASM1758258v1	refseq	NZ_JAGFDU010000052.1
6827965	GCF_017582585.1_ASM1758258v1_CLST_7	1	sanntis	73023	95108	NRP	Isolate	GCF_017582585.1_ASM1758258v1	refseq	NZ_JAGFDU010000016.1
6827967	GCF_017582585.1_ASM1758258v1_CLST_9	0	sanntis	34304	41830	Other	Isolate	GCF_017582585.1_ASM1758258v1	refseq	NZ_JAGFDU010000011.1
6827970	GCF_017582585.1_ASM1758258v1_CLST_12	10	sanntis	1	5397	RiPP	Isolate	GCF_017582585.1_ASM1758258v1	refseq	NZ_JAGFDU010000074.1
6827971	GCF_017582585.1_ASM1758258v1_CLST_13	10	sanntis	120	17083	NRP	Isolate	GCF_017582585.1_ASM1758258v1	refseq	NZ_JAGFDU010000066.1
6827974	GCF_017582585.1_ASM1758258v1_CLST_16	1	sanntis	43478	68266	NRP	Isolate	GCF_017582585.1_ASM1758258v1	refseq	NZ_JAGFDU010000034.1
6827978	GCF_020881395.1_ASM2088139v1_CLST_1	0	sanntis	33207	49606	NRP	Isolate	GCF_020881395.1_ASM2088139v1	refseq	NZ_JAGJJT010000010.1
6827980	GCF_020881395.1_ASM2088139v1_CLST_3	0	sanntis	32452	42317	Saccharide	Isolate	GCF_020881395.1_ASM2088139v1	refseq	NZ_JAGJJT010000022.1
6827981	GCF_020881395.1_ASM2088139v1_CLST_4	0	sanntis	33090	49698	Other	Isolate	GCF_020881395.1_ASM2088139v1	refseq	NZ_JAGJJT010000023.1
6827983	GCF_020881395.1_ASM2088139v1_CLST_6	0	sanntis	18624	38018	NRP	Isolate	GCF_020881395.1_ASM2088139v1	refseq	NZ_JAGJJT010000036.1
6827985	GCF_020881395.1_ASM2088139v1_CLST_8	1	sanntis	18020	23355	Saccharide	Isolate	GCF_020881395.1_ASM2088139v1	refseq	NZ_JAGJJT010000085.1
6827986	GCF_020881395.1_ASM2088139v1_CLST_9	0	sanntis	26361	33127	Other	Isolate	GCF_020881395.1_ASM2088139v1	refseq	NZ_JAGJJT010000011.1
6827987	GCF_020881395.1_ASM2088139v1_CLST_10	0	sanntis	48917	59415	NRP	Isolate	GCF_020881395.1_ASM2088139v1	refseq	NZ_JAGJJT010000011.1
6827989	GCF_020881395.1_ASM2088139v1_CLST_12	10	sanntis	2	5968	Terpene	Isolate	GCF_020881395.1_ASM2088139v1	refseq	NZ_JAGJJT010000187.1
6827991	GCF_020881395.1_ASM2088139v1_CLST_14	11	sanntis	199	16115	NRP	Isolate	GCF_020881395.1_ASM2088139v1	refseq	NZ_JAGJJT010000117.1
6827993	GCF_020881395.1_ASM2088139v1_CLST_16	0	sanntis	7621	24479	Polyketide	Isolate	GCF_020881395.1_ASM2088139v1	refseq	NZ_JAGJJT010000038.1
6827994	GCF_020881395.1_ASM2088139v1_CLST_17	10	sanntis	825	19920	Polyketide	Isolate	GCF_020881395.1_ASM2088139v1	refseq	NZ_JAGJJT010000096.1
6827995	GCF_020881395.1_ASM2088139v1_CLST_18	11	sanntis	479	3428	RiPP	Isolate	GCF_020881395.1_ASM2088139v1	refseq	NZ_JAGJJT010000237.1
6827997	GCF_020881395.1_ASM2088139v1_CLST_20	10	sanntis	546	22159	RiPP	Isolate	GCF_020881395.1_ASM2088139v1	refseq	NZ_JAGJJT010000039.1
6827998	GCF_020881395.1_ASM2088139v1_CLST_21	10	sanntis	329	29424	NRP	Isolate	GCF_020881395.1_ASM2088139v1	refseq	NZ_JAGJJT010000019.1
6828000	GCF_020881395.1_ASM2088139v1_CLST_23	0	sanntis	11080	17451	Other	Isolate	GCF_020881395.1_ASM2088139v1	refseq	NZ_JAGJJT010000002.1
6828002	GCF_020881395.1_ASM2088139v1_CLST_25	0	sanntis	74094	78948	RiPP	Isolate	GCF_020881395.1_ASM2088139v1	refseq	NZ_JAGJJT010000004.1
6828003	GCF_020881395.1_ASM2088139v1_CLST_26	1	sanntis	3466	26154	NRP	Isolate	GCF_020881395.1_ASM2088139v1	refseq	NZ_JAGJJT010000066.1
6828005	GCF_020881395.1_ASM2088139v1_CLST_28	11	sanntis	338	41566	NRP|Polyketide	Isolate	GCF_020881395.1_ASM2088139v1	refseq	NZ_JAGJJT010000031.1
6828007	GCF_020881395.1_ASM2088139v1_CLST_30	10	sanntis	149	10948	Polyketide	Isolate	GCF_020881395.1_ASM2088139v1	refseq	NZ_JAGJJT010000119.1
6828008	GCF_020881395.1_ASM2088139v1_CLST_31	10	sanntis	367	5287	Polyketide	Isolate	GCF_020881395.1_ASM2088139v1	refseq	NZ_JAGJJT010000057.1
6828009	GCF_020881395.1_ASM2088139v1_CLST_32	0	sanntis	11717	27836	Saccharide	Isolate	GCF_020881395.1_ASM2088139v1	refseq	NZ_JAGJJT010000027.1
6828010	GCF_020881395.1_ASM2088139v1_CLST_33	11	sanntis	359	30982	NRP	Isolate	GCF_020881395.1_ASM2088139v1	refseq	NZ_JAGJJT010000051.1
6828011	GCF_020881395.1_ASM2088139v1_CLST_34	10	sanntis	136	23634	Saccharide	Isolate	GCF_020881395.1_ASM2088139v1	refseq	NZ_JAGJJT010000014.1
6828012	GCF_020881395.1_ASM2088139v1_CLST_35	0	sanntis	7237	52343	NRP|Polyketide	Isolate	GCF_020881395.1_ASM2088139v1	refseq	NZ_JAGJJT010000020.1
6828014	GCF_020881395.1_ASM2088139v1_CLST_37	10	sanntis	433	24410	NRP	Isolate	GCF_020881395.1_ASM2088139v1	refseq	NZ_JAGJJT010000072.1
6828016	GCF_020881395.1_ASM2088139v1_CLST_39	1	sanntis	6011	16134	RiPP	Isolate	GCF_020881395.1_ASM2088139v1	refseq	NZ_JAGJJT010000124.1
6828017	GCF_020881395.1_ASM2088139v1_CLST_40	0	sanntis	21631	41474	NRP	Isolate	GCF_020881395.1_ASM2088139v1	refseq	NZ_JAGJJT010000018.1
6828019	GCF_020881395.1_ASM2088139v1_CLST_42	0	sanntis	29745	44802	Saccharide	Isolate	GCF_020881395.1_ASM2088139v1	refseq	NZ_JAGJJT010000026.1
6828021	GCF_020881395.1_ASM2088139v1_CLST_44	10	sanntis	1	2925	RiPP	Isolate	GCF_020881395.1_ASM2088139v1	refseq	NZ_JAGJJT010000246.1
6828024	GCF_020881395.1_ASM2088139v1_CLST_47	10	sanntis	340	12188	NRP	Isolate	GCF_020881395.1_ASM2088139v1	refseq	NZ_JAGJJT010000120.1
6828026	GCF_020881395.1_ASM2088139v1_CLST_49	10	sanntis	79	19201	Other	Isolate	GCF_020881395.1_ASM2088139v1	refseq	NZ_JAGJJT010000009.1
6828029	GCF_020881395.1_ASM2088139v1_CLST_52	11	sanntis	411	56410	NRP	Isolate	GCF_020881395.1_ASM2088139v1	refseq	NZ_JAGJJT010000015.1
6828031	GCF_020881395.1_ASM2088139v1_CLST_54	10	sanntis	2	20181	NRP	Isolate	GCF_020881395.1_ASM2088139v1	refseq	NZ_JAGJJT010000044.1
6828033	GCF_020881455.1_ASM2088145v1_CLST_0	11	sanntis	445	22797	NRP	Isolate	GCF_020881455.1_ASM2088145v1	refseq	NZ_JAGJJR010000079.1
6828035	GCF_020881455.1_ASM2088145v1_CLST_2	1	sanntis	25561	29061	Other	Isolate	GCF_020881455.1_ASM2088145v1	refseq	NZ_JAGJJR010000049.1
6828036	GCF_020881455.1_ASM2088145v1_CLST_3	10	sanntis	546	22159	RiPP	Isolate	GCF_020881455.1_ASM2088145v1	refseq	NZ_JAGJJR010000031.1
6828037	GCF_020881455.1_ASM2088145v1_CLST_4	0	sanntis	33207	49582	NRP	Isolate	GCF_020881455.1_ASM2088145v1	refseq	NZ_JAGJJR010000007.1
6828039	GCF_020881455.1_ASM2088145v1_CLST_6	11	sanntis	199	16115	NRP	Isolate	GCF_020881455.1_ASM2088145v1	refseq	NZ_JAGJJR010000122.1
6828041	GCF_020881455.1_ASM2088145v1_CLST_8	1	sanntis	3469	26140	NRP	Isolate	GCF_020881455.1_ASM2088145v1	refseq	NZ_JAGJJR010000058.1
6828043	GCF_020881455.1_ASM2088145v1_CLST_10	10	sanntis	62	19184	Other	Isolate	GCF_020881455.1_ASM2088145v1	refseq	NZ_JAGJJR010000059.1
6828045	GCF_020881455.1_ASM2088145v1_CLST_12	11	sanntis	36	10682	NRP	Isolate	GCF_020881455.1_ASM2088145v1	refseq	NZ_JAGJJR010000166.1
6828048	GCF_020881455.1_ASM2088145v1_CLST_15	0	sanntis	10188	19439	Polyketide	Isolate	GCF_020881455.1_ASM2088145v1	refseq	NZ_JAGJJR010000004.1
6828049	GCF_020881455.1_ASM2088145v1_CLST_16	0	sanntis	32835	48954	Saccharide	Isolate	GCF_020881455.1_ASM2088145v1	refseq	NZ_JAGJJR010000004.1
6828050	GCF_020881455.1_ASM2088145v1_CLST_17	10	sanntis	366	8745	Other	Isolate	GCF_020881455.1_ASM2088145v1	refseq	NZ_JAGJJR010000156.1
6828054	GCF_020881455.1_ASM2088145v1_CLST_21	1	sanntis	6105	12744	RiPP	Isolate	GCF_020881455.1_ASM2088145v1	refseq	NZ_JAGJJR010000150.1
6828055	GCF_020881455.1_ASM2088145v1_CLST_22	10	sanntis	291	10970	NRP	Isolate	GCF_020881455.1_ASM2088145v1	refseq	NZ_JAGJJR010000134.1
6828057	GCF_020881455.1_ASM2088145v1_CLST_24	10	sanntis	217	13158	RiPP	Isolate	GCF_020881455.1_ASM2088145v1	refseq	NZ_JAGJJR010000140.1
6828058	GCF_020881455.1_ASM2088145v1_CLST_25	10	sanntis	223	31704	NRP|Polyketide	Isolate	GCF_020881455.1_ASM2088145v1	refseq	NZ_JAGJJR010000039.1
6828060	GCF_020881455.1_ASM2088145v1_CLST_27	1	sanntis	13296	18631	Saccharide	Isolate	GCF_020881455.1_ASM2088145v1	refseq	NZ_JAGJJR010000107.1
6828062	GCF_020881455.1_ASM2088145v1_CLST_29	0	sanntis	24333	37067	Polyketide	Isolate	GCF_020881455.1_ASM2088145v1	refseq	NZ_JAGJJR010000027.1
6828063	GCF_020881455.1_ASM2088145v1_CLST_30	11	sanntis	128	15698	Polyketide	Isolate	GCF_020881455.1_ASM2088145v1	refseq	NZ_JAGJJR010000126.1
6828064	GCF_020881455.1_ASM2088145v1_CLST_31	1	sanntis	18186	33243	Saccharide	Isolate	GCF_020881455.1_ASM2088145v1	refseq	NZ_JAGJJR010000036.1
6828068	GCF_020881455.1_ASM2088145v1_CLST_35	10	sanntis	3	4308	Polyketide	Isolate	GCF_020881455.1_ASM2088145v1	refseq	NZ_JAGJJR010000254.1
6828069	GCF_020881455.1_ASM2088145v1_CLST_36	10	sanntis	2	5968	Terpene	Isolate	GCF_020881455.1_ASM2088145v1	refseq	NZ_JAGJJR010000204.1
6828071	GCF_020881455.1_ASM2088145v1_CLST_38	0	sanntis	19592	30090	NRP	Isolate	GCF_020881455.1_ASM2088145v1	refseq	NZ_JAGJJR010000041.1
6828072	GCF_020881455.1_ASM2088145v1_CLST_39	1	sanntis	21301	24964	Polyketide	Isolate	GCF_020881455.1_ASM2088145v1	refseq	NZ_JAGJJR010000065.1
6828073	GCF_020881455.1_ASM2088145v1_CLST_40	11	sanntis	3	8975	NRP	Isolate	GCF_020881455.1_ASM2088145v1	refseq	NZ_JAGJJR010000193.1
6828075	GCF_020881455.1_ASM2088145v1_CLST_42	10	sanntis	3	6807	Saccharide	Isolate	GCF_020881455.1_ASM2088145v1	refseq	NZ_JAGJJR010000179.1
6828076	GCF_020881455.1_ASM2088145v1_CLST_43	11	sanntis	1	7277	NRP	Isolate	GCF_020881455.1_ASM2088145v1	refseq	NZ_JAGJJR010000213.1
6828078	GCF_020881455.1_ASM2088145v1_CLST_45	11	sanntis	428	34132	NRP|Polyketide	Isolate	GCF_020881455.1_ASM2088145v1	refseq	NZ_JAGJJR010000035.1
6828081	GCF_020881455.1_ASM2088145v1_CLST_48	10	sanntis	119	5006	Saccharide	Isolate	GCF_020881455.1_ASM2088145v1	refseq	NZ_JAGJJR010000139.1
6828082	GCF_020881455.1_ASM2088145v1_CLST_49	0	sanntis	12654	31338	NRP	Isolate	GCF_020881455.1_ASM2088145v1	refseq	NZ_JAGJJR010000013.1
6828084	GCF_020881455.1_ASM2088145v1_CLST_51	1	sanntis	14723	18169	Polyketide	Isolate	GCF_020881455.1_ASM2088145v1	refseq	NZ_JAGJJR010000109.1
6828086	GCF_020881455.1_ASM2088145v1_CLST_53	10	sanntis	77	17465	Other	Isolate	GCF_020881455.1_ASM2088145v1	refseq	NZ_JAGJJR010000051.1
6828087	GCF_020881455.1_ASM2088145v1_CLST_54	0	sanntis	6325	28165	Other	Isolate	GCF_020881455.1_ASM2088145v1	refseq	NZ_JAGJJR010000026.1
6828088	GCF_020881455.1_ASM2088145v1_CLST_55	10	sanntis	236	3943	RiPP	Isolate	GCF_020881455.1_ASM2088145v1	refseq	NZ_JAGJJR010000001.1
6828089	GCF_020881455.1_ASM2088145v1_CLST_56	1	sanntis	40938	45638	Other	Isolate	GCF_020881455.1_ASM2088145v1	refseq	NZ_JAGJJR010000017.1
6828091	GCF_020881455.1_ASM2088145v1_CLST_58	10	sanntis	2	20181	NRP	Isolate	GCF_020881455.1_ASM2088145v1	refseq	NZ_JAGJJR010000034.1
6828093	GCF_020881455.1_ASM2088145v1_CLST_60	11	sanntis	426	6269	Other	Isolate	GCF_020881455.1_ASM2088145v1	refseq	NZ_JAGJJR010000225.1
6828094	GCF_020881455.1_ASM2088145v1_CLST_61	11	sanntis	3	15013	Saccharide	Isolate	GCF_020881455.1_ASM2088145v1	refseq	NZ_JAGJJR010000137.1
6828095	GCF_020881455.1_ASM2088145v1_CLST_62	10	sanntis	151	54234	NRP	Isolate	GCF_020881455.1_ASM2088145v1	refseq	NZ_JAGJJR010000009.1
6828097	GCF_020881555.1_ASM2088155v1_CLST_0	1	sanntis	5286	43310	NRP|Polyketide	Isolate	GCF_020881555.1_ASM2088155v1	refseq	NZ_JAGJJP010000025.1
6828099	GCF_020881555.1_ASM2088155v1_CLST_2	1	sanntis	43373	48073	Other	Isolate	GCF_020881555.1_ASM2088155v1	refseq	NZ_JAGJJP010000020.1
6828101	GCF_020881555.1_ASM2088155v1_CLST_4	10	sanntis	401	23089	NRP	Isolate	GCF_020881555.1_ASM2088155v1	refseq	NZ_JAGJJP010000015.1
6828103	GCF_020881555.1_ASM2088155v1_CLST_6	10	sanntis	1	8344	Terpene	Isolate	GCF_020881555.1_ASM2088155v1	refseq	NZ_JAGJJP010000162.1
6828105	GCF_020881555.1_ASM2088155v1_CLST_8	11	sanntis	724	18528	Polyketide	Isolate	GCF_020881555.1_ASM2088155v1	refseq	NZ_JAGJJP010000106.1
6828106	GCF_020881555.1_ASM2088155v1_CLST_9	10	sanntis	25	14133	Saccharide	Isolate	GCF_020881555.1_ASM2088155v1	refseq	NZ_JAGJJP010000122.1
6828107	GCF_020881555.1_ASM2088155v1_CLST_10	1	sanntis	13073	26264	NRP	Isolate	GCF_020881555.1_ASM2088155v1	refseq	NZ_JAGJJP010000058.1
6828109	GCF_020881555.1_ASM2088155v1_CLST_12	10	sanntis	151	19273	Other	Isolate	GCF_020881555.1_ASM2088155v1	refseq	NZ_JAGJJP010000007.1
6828111	GCF_020881555.1_ASM2088155v1_CLST_14	0	sanntis	12781	18116	Saccharide	Isolate	GCF_020881555.1_ASM2088155v1	refseq	NZ_JAGJJP010000009.1
6828112	GCF_020881555.1_ASM2088155v1_CLST_15	11	sanntis	243	24862	NRP	Isolate	GCF_020881555.1_ASM2088155v1	refseq	NZ_JAGJJP010000073.1
6828114	GCF_020881555.1_ASM2088155v1_CLST_17	11	sanntis	362	18712	NRP|Polyketide	Isolate	GCF_020881555.1_ASM2088155v1	refseq	NZ_JAGJJP010000105.1
6828116	GCF_020881555.1_ASM2088155v1_CLST_19	0	sanntis	3292	23518	NRP	Isolate	GCF_020881555.1_ASM2088155v1	refseq	NZ_JAGJJP010000079.1
6828118	GCF_020881555.1_ASM2088155v1_CLST_21	11	sanntis	101	9174	Other	Isolate	GCF_020881555.1_ASM2088155v1	refseq	NZ_JAGJJP010000175.1
6828119	GCF_020881555.1_ASM2088155v1_CLST_22	0	sanntis	18552	35820	NRP	Isolate	GCF_020881555.1_ASM2088155v1	refseq	NZ_JAGJJP010000033.1
6828122	GCF_020881555.1_ASM2088155v1_CLST_25	0	sanntis	5288	14814	Polyketide	Isolate	GCF_020881555.1_ASM2088155v1	refseq	NZ_JAGJJP010000022.1
6828123	GCF_020881555.1_ASM2088155v1_CLST_26	10	sanntis	216	12701	NRP	Isolate	GCF_020881555.1_ASM2088155v1	refseq	NZ_JAGJJP010000128.1
6828125	GCF_020881555.1_ASM2088155v1_CLST_28	0	sanntis	16455	32698	Saccharide	Isolate	GCF_020881555.1_ASM2088155v1	refseq	NZ_JAGJJP010000030.1
6828126	GCF_020881555.1_ASM2088155v1_CLST_29	11	sanntis	350	56476	NRP	Isolate	GCF_020881555.1_ASM2088155v1	refseq	NZ_JAGJJP010000013.1
6828128	GCF_020881555.1_ASM2088155v1_CLST_31	11	sanntis	75	34057	NRP	Isolate	GCF_020881555.1_ASM2088155v1	refseq	NZ_JAGJJP010000046.1
6828129	GCF_020881555.1_ASM2088155v1_CLST_32	10	sanntis	232	15307	Saccharide	Isolate	GCF_020881555.1_ASM2088155v1	refseq	NZ_JAGJJP010000037.1
6828131	GCF_020881555.1_ASM2088155v1_CLST_34	0	sanntis	15259	33142	RiPP	Isolate	GCF_020881555.1_ASM2088155v1	refseq	NZ_JAGJJP010000039.1
6828132	GCF_020881555.1_ASM2088155v1_CLST_35	10	sanntis	245	6244	Other	Isolate	GCF_020881555.1_ASM2088155v1	refseq	NZ_JAGJJP010000099.1
6828133	GCF_020881555.1_ASM2088155v1_CLST_36	11	sanntis	2	24634	NRP	Isolate	GCF_020881555.1_ASM2088155v1	refseq	NZ_JAGJJP010000076.1
6828135	GCF_020881555.1_ASM2088155v1_CLST_38	10	sanntis	2	20181	NRP	Isolate	GCF_020881555.1_ASM2088155v1	refseq	NZ_JAGJJP010000042.1
6828137	GCF_020881555.1_ASM2088155v1_CLST_40	10	sanntis	2	4776	RiPP	Isolate	GCF_020881555.1_ASM2088155v1	refseq	NZ_JAGJJP010000199.1
6828138	GCF_020881555.1_ASM2088155v1_CLST_41	10	sanntis	3	9246	Saccharide	Isolate	GCF_020881555.1_ASM2088155v1	refseq	NZ_JAGJJP010000109.1
6828139	GCF_020881555.1_ASM2088155v1_CLST_42	10	sanntis	233	16945	NRP	Isolate	GCF_020881555.1_ASM2088155v1	refseq	NZ_JAGJJP010000036.1
6828141	GCF_020881555.1_ASM2088155v1_CLST_44	10	sanntis	401	24917	NRP	Isolate	GCF_020881555.1_ASM2088155v1	refseq	NZ_JAGJJP010000067.1
6828143	GCF_020881555.1_ASM2088155v1_CLST_46	1	sanntis	14192	23575	Polyketide	Isolate	GCF_020881555.1_ASM2088155v1	refseq	NZ_JAGJJP010000080.1
6828145	GCF_020881555.1_ASM2088155v1_CLST_48	10	sanntis	353	7539	NRP	Isolate	GCF_020881555.1_ASM2088155v1	refseq	NZ_JAGJJP010000194.1
6828147	GCF_020881555.1_ASM2088155v1_CLST_50	10	sanntis	166	30880	RiPP	Isolate	GCF_020881555.1_ASM2088155v1	refseq	NZ_JAGJJP010000001.1
6828148	GCF_020881555.1_ASM2088155v1_CLST_51	0	sanntis	6325	28165	Other	Isolate	GCF_020881555.1_ASM2088155v1	refseq	NZ_JAGJJP010000019.1
6828149	GCF_021282565.2_ASM2128256v2_CLST_0	0	sanntis	1533152	1565259	Saccharide	Isolate	GCF_021282565.2_ASM2128256v2	refseq	NZ_JAJSPZ020000001.1
6828150	GCF_021282565.2_ASM2128256v2_CLST_1	0	sanntis	2563771	2607120	Polyketide	Isolate	GCF_021282565.2_ASM2128256v2	refseq	NZ_JAJSPZ020000001.1
6828151	GCF_021282565.2_ASM2128256v2_CLST_2	0	sanntis	2741416	2764755	Polyketide	Isolate	GCF_021282565.2_ASM2128256v2	refseq	NZ_JAJSPZ020000001.1
6828152	GCF_021282565.2_ASM2128256v2_CLST_3	0	sanntis	2856209	2918457	Saccharide	Isolate	GCF_021282565.2_ASM2128256v2	refseq	NZ_JAJSPZ020000001.1
6828153	GCF_021282565.2_ASM2128256v2_CLST_4	0	sanntis	3351796	3358588	NRP	Isolate	GCF_021282565.2_ASM2128256v2	refseq	NZ_JAJSPZ020000001.1
6828154	GCF_021282565.2_ASM2128256v2_CLST_5	0	sanntis	3903658	3923752	NRP	Isolate	GCF_021282565.2_ASM2128256v2	refseq	NZ_JAJSPZ020000001.1
6828155	GCF_021282565.2_ASM2128256v2_CLST_6	0	sanntis	4214885	4265064	NRP	Isolate	GCF_021282565.2_ASM2128256v2	refseq	NZ_JAJSPZ020000001.1
6828163	GCF_021282745.1_ASM2128274v1_CLST_0	1	sanntis	50962	74608	NRP	Isolate	GCF_021282745.1_ASM2128274v1	refseq	NZ_JAJSQC010000028.1
6828165	GCF_021282745.1_ASM2128274v1_CLST_2	0	sanntis	103546	111072	Other	Isolate	GCF_021282745.1_ASM2128274v1	refseq	NZ_JAJSQC010000002.1
6828168	GCF_021282745.1_ASM2128274v1_CLST_5	0	sanntis	156671	199303	Polyketide	Isolate	GCF_021282745.1_ASM2128274v1	refseq	NZ_JAJSQC010000009.1
6828170	GCF_021282745.1_ASM2128274v1_CLST_7	0	sanntis	98578	113109	Polyketide	Isolate	GCF_021282745.1_ASM2128274v1	refseq	NZ_JAJSQC010000015.1
6828172	GCF_021282745.1_ASM2128274v1_CLST_9	1	sanntis	105829	123162	NRP	Isolate	GCF_021282745.1_ASM2128274v1	refseq	NZ_JAJSQC010000019.1
6828174	GCF_021282745.1_ASM2128274v1_CLST_11	0	sanntis	172737	196797	Saccharide	Isolate	GCF_021282745.1_ASM2128274v1	refseq	NZ_JAJSQC010000003.1
6828175	GCF_021282745.1_ASM2128274v1_CLST_12	0	sanntis	329406	349352	Polyketide	Isolate	GCF_021282745.1_ASM2128274v1	refseq	NZ_JAJSQC010000003.1
6828176	GCF_021282745.1_ASM2128274v1_CLST_13	0	sanntis	9944	30050	NRP	Isolate	GCF_021282745.1_ASM2128274v1	refseq	NZ_JAJSQC010000037.1
6828179	GCF_021282785.1_ASM2128278v1_CLST_0	0	sanntis	260661	267453	NRP	Isolate	GCF_021282785.1_ASM2128278v1	refseq	NZ_JAJSPY010000001.1
6828182	GCF_021282785.1_ASM2128278v1_CLST_3	0	sanntis	157264	199385	Polyketide	Isolate	GCF_021282785.1_ASM2128278v1	refseq	NZ_JAJSPY010000007.1
6828184	GCF_021282785.1_ASM2128278v1_CLST_5	1	sanntis	298813	316146	NRP	Isolate	GCF_021282785.1_ASM2128278v1	refseq	NZ_JAJSPY010000005.1
6828186	GCF_021282785.1_ASM2128278v1_CLST_7	0	sanntis	11298	34637	Polyketide	Isolate	GCF_021282785.1_ASM2128278v1	refseq	NZ_JAJSPY010000009.1
6828187	GCF_021282785.1_ASM2128278v1_CLST_8	0	sanntis	162756	188339	Saccharide	Isolate	GCF_021282785.1_ASM2128278v1	refseq	NZ_JAJSPY010000009.1
6828188	GCF_021282785.1_ASM2128278v1_CLST_9	0	sanntis	35218	67325	Saccharide	Isolate	GCF_021282785.1_ASM2128278v1	refseq	NZ_JAJSPY010000023.1
6828190	GCF_021282785.1_ASM2128278v1_CLST_11	10	sanntis	3	23649	NRP	Isolate	GCF_021282785.1_ASM2128278v1	refseq	NZ_JAJSPY010000015.1
6828193	GCF_021282785.1_ASM2128278v1_CLST_14	0	sanntis	9944	30050	NRP	Isolate	GCF_021282785.1_ASM2128278v1	refseq	NZ_JAJSPY010000034.1
6828195	GCF_021282825.1_ASM2128282v1_CLST_0	1	sanntis	52231	75877	NRP	Isolate	GCF_021282825.1_ASM2128282v1	refseq	NZ_JAJSPX010000022.1
6828197	GCF_021282825.1_ASM2128282v1_CLST_2	1	sanntis	288614	304596	NRP	Isolate	GCF_021282825.1_ASM2128282v1	refseq	NZ_JAJSPX010000007.1
6828200	GCF_021282825.1_ASM2128282v1_CLST_5	0	sanntis	157265	199386	Polyketide	Isolate	GCF_021282825.1_ASM2128282v1	refseq	NZ_JAJSPX010000009.1
6828202	GCF_021282825.1_ASM2128282v1_CLST_7	0	sanntis	141090	152299	Polyketide	Isolate	GCF_021282825.1_ASM2128282v1	refseq	NZ_JAJSPX010000013.1
6828203	GCF_021282825.1_ASM2128282v1_CLST_8	0	sanntis	158213	173562	Saccharide	Isolate	GCF_021282825.1_ASM2128282v1	refseq	NZ_JAJSPX010000013.1
6828205	GCF_021282825.1_ASM2128282v1_CLST_10	0	sanntis	172763	196823	Saccharide	Isolate	GCF_021282825.1_ASM2128282v1	refseq	NZ_JAJSPX010000004.1
6828206	GCF_021282825.1_ASM2128282v1_CLST_11	0	sanntis	9944	30050	NRP	Isolate	GCF_021282825.1_ASM2128282v1	refseq	NZ_JAJSPX010000027.1
6828208	GCF_021282825.1_ASM2128282v1_CLST_13	0	sanntis	107237	114763	Other	Isolate	GCF_021282825.1_ASM2128282v1	refseq	NZ_JAJSPX010000002.1
6828209	GCF_021282825.1_ASM2128282v1_CLST_14	0	sanntis	444366	464312	Polyketide	Isolate	GCF_021282825.1_ASM2128282v1	refseq	NZ_JAJSPX010000002.1
6828212	GCF_021282865.1_ASM2128286v1_CLST_0	1	sanntis	288599	304581	NRP	Isolate	GCF_021282865.1_ASM2128286v1	refseq	NZ_JAJSQF010000006.1
6828214	GCF_021282865.1_ASM2128286v1_CLST_2	0	sanntis	35727	68199	Saccharide	Isolate	GCF_021282865.1_ASM2128286v1	refseq	NZ_JAJSQF010000022.1
6828216	GCF_021282865.1_ASM2128286v1_CLST_4	0	sanntis	157259	199379	Polyketide	Isolate	GCF_021282865.1_ASM2128286v1	refseq	NZ_JAJSQF010000008.1
6828218	GCF_021282865.1_ASM2128286v1_CLST_6	0	sanntis	9944	30050	NRP	Isolate	GCF_021282865.1_ASM2128286v1	refseq	NZ_JAJSQF010000029.1
6828220	GCF_021282865.1_ASM2128286v1_CLST_8	1	sanntis	52231	75877	NRP	Isolate	GCF_021282865.1_ASM2128286v1	refseq	NZ_JAJSQF010000025.1
6828223	GCF_021282865.1_ASM2128286v1_CLST_11	0	sanntis	11298	34637	Polyketide	Isolate	GCF_021282865.1_ASM2128286v1	refseq	NZ_JAJSQF010000001.1
6828224	GCF_021282865.1_ASM2128286v1_CLST_12	0	sanntis	126091	188339	Saccharide	Isolate	GCF_021282865.1_ASM2128286v1	refseq	NZ_JAJSQF010000001.1
6828225	GCF_021282865.1_ASM2128286v1_CLST_13	0	sanntis	621678	628470	NRP	Isolate	GCF_021282865.1_ASM2128286v1	refseq	NZ_JAJSQF010000001.1
6828228	GCF_021283225.1_ASM2128322v1_CLST_0	1	sanntis	288614	304596	NRP	Isolate	GCF_021283225.1_ASM2128322v1	refseq	NZ_JAJSPW010000006.1
6828230	GCF_021283225.1_ASM2128322v1_CLST_2	0	sanntis	9944	30050	NRP	Isolate	GCF_021283225.1_ASM2128322v1	refseq	NZ_JAJSPW010000028.1
6828232	GCF_021283225.1_ASM2128322v1_CLST_4	0	sanntis	157265	199386	Polyketide	Isolate	GCF_021283225.1_ASM2128322v1	refseq	NZ_JAJSPW010000008.1
6828235	GCF_021283225.1_ASM2128322v1_CLST_7	0	sanntis	35318	65711	Saccharide	Isolate	GCF_021283225.1_ASM2128322v1	refseq	NZ_JAJSPW010000022.1
6828236	GCF_021283225.1_ASM2128322v1_CLST_8	0	sanntis	107237	114763	Other	Isolate	GCF_021283225.1_ASM2128322v1	refseq	NZ_JAJSPW010000001.1
6828237	GCF_021283225.1_ASM2128322v1_CLST_9	0	sanntis	546523	594517	Saccharide	Isolate	GCF_021283225.1_ASM2128322v1	refseq	NZ_JAJSPW010000001.1
6828238	GCF_021283225.1_ASM2128322v1_CLST_10	0	sanntis	711968	731914	Polyketide	Isolate	GCF_021283225.1_ASM2128322v1	refseq	NZ_JAJSPW010000001.1
6828242	GCF_021283225.1_ASM2128322v1_CLST_14	1	sanntis	52231	75877	NRP	Isolate	GCF_021283225.1_ASM2128322v1	refseq	NZ_JAJSPW010000020.1
6828244	GCF_021283325.1_ASM2128332v1_CLST_0	10	sanntis	139	6973	NRP	Isolate	GCF_021283325.1_ASM2128332v1	refseq	NZ_JAJSRT010000019.1
6828246	GCF_021283325.1_ASM2128332v1_CLST_2	0	sanntis	60267	76433	Polyketide	Isolate	GCF_021283325.1_ASM2128332v1	refseq	NZ_JAJSRT010000022.1
6828247	GCF_021283325.1_ASM2128332v1_CLST_3	0	sanntis	189450	234788	Polyketide	Isolate	GCF_021283325.1_ASM2128332v1	refseq	NZ_JAJSRT010000004.1
6828249	GCF_021283325.1_ASM2128332v1_CLST_5	0	sanntis	329618	335565	Other	Isolate	GCF_021283325.1_ASM2128332v1	refseq	NZ_JAJSRT010000002.1
6828252	GCF_021283325.1_ASM2128332v1_CLST_8	0	sanntis	59486	92563	Saccharide	Isolate	GCF_021283325.1_ASM2128332v1	refseq	NZ_JAJSRT010000016.1
6828254	GCF_021283325.1_ASM2128332v1_CLST_10	1	sanntis	15008	20578	Other	Isolate	GCF_021283325.1_ASM2128332v1	refseq	NZ_JAJSRT010000045.1
6828255	GCF_021283325.1_ASM2128332v1_CLST_11	1	sanntis	106549	117849	NRP	Isolate	GCF_021283325.1_ASM2128332v1	refseq	NZ_JAJSRT010000017.1
6828257	GCF_021283325.1_ASM2128332v1_CLST_13	0	sanntis	103171	128986	Saccharide	Isolate	GCF_021283325.1_ASM2128332v1	refseq	NZ_JAJSRT010000011.1
6828258	GCF_021283325.1_ASM2128332v1_CLST_14	11	sanntis	2	6827	NRP	Isolate	GCF_021283325.1_ASM2128332v1	refseq	NZ_JAJSRT010000065.1
6828260	GCF_021283325.1_ASM2128332v1_CLST_16	0	sanntis	38548	58365	NRP	Isolate	GCF_021283325.1_ASM2128332v1	refseq	NZ_JAJSRT010000015.1
6828262	GCF_021283325.1_ASM2128332v1_CLST_18	11	sanntis	3	13407	NRP	Isolate	GCF_021283325.1_ASM2128332v1	refseq	NZ_JAJSRT010000053.1
6828264	GCF_021283345.1_ASM2128334v1_CLST_0	0	sanntis	139576	171683	Saccharide	Isolate	GCF_021283345.1_ASM2128334v1	refseq	NZ_JAJSQV010000013.1
6828266	GCF_021283345.1_ASM2128334v1_CLST_2	1	sanntis	298613	315946	NRP	Isolate	GCF_021283345.1_ASM2128334v1	refseq	NZ_JAJSQV010000007.1
6828268	GCF_021283345.1_ASM2128334v1_CLST_4	0	sanntis	188804	212864	Saccharide	Isolate	GCF_021283345.1_ASM2128334v1	refseq	NZ_JAJSQV010000004.1
6828269	GCF_021283345.1_ASM2128334v1_CLST_5	0	sanntis	9944	30050	NRP	Isolate	GCF_021283345.1_ASM2128334v1	refseq	NZ_JAJSQV010000026.1
6828271	GCF_021283345.1_ASM2128334v1_CLST_7	1	sanntis	128699	152345	NRP	Isolate	GCF_021283345.1_ASM2128334v1	refseq	NZ_JAJSQV010000018.1
6828273	GCF_021283345.1_ASM2128334v1_CLST_9	0	sanntis	157265	199386	Polyketide	Isolate	GCF_021283345.1_ASM2128334v1	refseq	NZ_JAJSQV010000008.1
6828275	GCF_021283345.1_ASM2128334v1_CLST_11	0	sanntis	107237	114763	Other	Isolate	GCF_021283345.1_ASM2128334v1	refseq	NZ_JAJSQV010000001.1
6828276	GCF_021283345.1_ASM2128334v1_CLST_12	0	sanntis	517171	537117	Polyketide	Isolate	GCF_021283345.1_ASM2128334v1	refseq	NZ_JAJSQV010000001.1
6828280	GCF_021283405.1_ASM2128340v1_CLST_0	0	sanntis	9944	30050	NRP	Isolate	GCF_021283405.1_ASM2128340v1	refseq	NZ_JAJSRN010000032.1
6828282	GCF_021283405.1_ASM2128340v1_CLST_2	0	sanntis	107237	114763	Other	Isolate	GCF_021283405.1_ASM2128340v1	refseq	NZ_JAJSRN010000003.1
6828285	GCF_021283405.1_ASM2128340v1_CLST_5	10	sanntis	1	18663	NRP	Isolate	GCF_021283405.1_ASM2128340v1	refseq	NZ_JAJSRN010000008.1
6828288	GCF_021283405.1_ASM2128340v1_CLST_8	1	sanntis	52231	75877	NRP	Isolate	GCF_021283405.1_ASM2128340v1	refseq	NZ_JAJSRN010000027.1
6828290	GCF_021283405.1_ASM2128340v1_CLST_10	0	sanntis	168039	193622	Saccharide	Isolate	GCF_021283405.1_ASM2128340v1	refseq	NZ_JAJSRN010000004.1
6828291	GCF_021283405.1_ASM2128340v1_CLST_11	0	sanntis	324709	344655	Polyketide	Isolate	GCF_021283405.1_ASM2128340v1	refseq	NZ_JAJSRN010000004.1
6828293	GCF_021283405.1_ASM2128340v1_CLST_13	0	sanntis	157264	199384	Polyketide	Isolate	GCF_021283405.1_ASM2128340v1	refseq	NZ_JAJSRN010000010.1
6828295	GCF_021283405.1_ASM2128340v1_CLST_15	0	sanntis	141259	152468	Polyketide	Isolate	GCF_021283405.1_ASM2128340v1	refseq	NZ_JAJSRN010000014.1
6828296	GCF_021283405.1_ASM2128340v1_CLST_16	0	sanntis	158382	173731	Saccharide	Isolate	GCF_021283405.1_ASM2128340v1	refseq	NZ_JAJSRN010000014.1
6828297	GCF_021283465.2_ASM2128346v2_CLST_0	0	sanntis	1530418	1562525	Saccharide	Isolate	GCF_021283465.2_ASM2128346v2	refseq	NZ_CP128542.1
6828298	GCF_021283465.2_ASM2128346v2_CLST_1	0	sanntis	2770573	2813922	Polyketide	Isolate	GCF_021283465.2_ASM2128346v2	refseq	NZ_CP128542.1
6828299	GCF_021283465.2_ASM2128346v2_CLST_2	0	sanntis	2948218	2971557	Polyketide	Isolate	GCF_021283465.2_ASM2128346v2	refseq	NZ_CP128542.1
6828300	GCF_021283465.2_ASM2128346v2_CLST_3	0	sanntis	3084155	3125259	Saccharide	Isolate	GCF_021283465.2_ASM2128346v2	refseq	NZ_CP128542.1
6828301	GCF_021283465.2_ASM2128346v2_CLST_4	0	sanntis	3558598	3565390	NRP	Isolate	GCF_021283465.2_ASM2128346v2	refseq	NZ_CP128542.1
6828302	GCF_021283465.2_ASM2128346v2_CLST_5	0	sanntis	4110460	4130566	NRP	Isolate	GCF_021283465.2_ASM2128346v2	refseq	NZ_CP128542.1
6828303	GCF_021283465.2_ASM2128346v2_CLST_6	0	sanntis	4421707	4465960	NRP	Isolate	GCF_021283465.2_ASM2128346v2	refseq	NZ_CP128542.1
6828311	GCF_021283565.1_ASM2128356v1_CLST_0	1	sanntis	35591	43518	Polyketide	Isolate	GCF_021283565.1_ASM2128356v1	refseq	NZ_JAJSQX010000033.1
6828312	GCF_021283565.1_ASM2128356v1_CLST_1	1	sanntis	136688	160334	NRP	Isolate	GCF_021283565.1_ASM2128356v1	refseq	NZ_JAJSQX010000017.1
6828315	GCF_021283565.1_ASM2128356v1_CLST_4	0	sanntis	165751	173277	Other	Isolate	GCF_021283565.1_ASM2128356v1	refseq	NZ_JAJSQX010000001.1
6828318	GCF_021283565.1_ASM2128356v1_CLST_7	0	sanntis	11297	34636	Polyketide	Isolate	GCF_021283565.1_ASM2128356v1	refseq	NZ_JAJSQX010000022.1
6828319	GCF_021283565.1_ASM2128356v1_CLST_8	0	sanntis	9944	30050	NRP	Isolate	GCF_021283565.1_ASM2128356v1	refseq	NZ_JAJSQX010000037.1
6828322	GCF_021283565.1_ASM2128356v1_CLST_11	0	sanntis	172763	196823	Saccharide	Isolate	GCF_021283565.1_ASM2128356v1	refseq	NZ_JAJSQX010000007.1
6828323	GCF_021283565.1_ASM2128356v1_CLST_12	0	sanntis	157265	199386	Polyketide	Isolate	GCF_021283565.1_ASM2128356v1	refseq	NZ_JAJSQX010000010.1
6828325	GCF_021283565.1_ASM2128356v1_CLST_14	1	sanntis	298807	316140	NRP	Isolate	GCF_021283565.1_ASM2128356v1	refseq	NZ_JAJSQX010000006.1
6828327	GCF_021601545.1_ASM2160154v1_CLST_0	0	sanntis	43442	51293	NRP	Isolate	GCF_021601545.1_ASM2160154v1	refseq	NZ_BQHQ01000037.1
6828328	GCF_021601545.1_ASM2160154v1_CLST_1	0	sanntis	143928	147490	RiPP	Isolate	GCF_021601545.1_ASM2160154v1	refseq	NZ_BQHQ01000003.1
6828329	GCF_021601545.1_ASM2160154v1_CLST_2	1	sanntis	6605	9639	RiPP	Isolate	GCF_021601545.1_ASM2160154v1	refseq	NZ_BQHQ01000058.1
6828331	GCF_021601545.1_ASM2160154v1_CLST_4	1	sanntis	293351	334737	NRP	Isolate	GCF_021601545.1_ASM2160154v1	refseq	NZ_BQHQ01000001.1
6828333	GCF_021601545.1_ASM2160154v1_CLST_6	0	sanntis	184086	190878	NRP	Isolate	GCF_021601545.1_ASM2160154v1	refseq	NZ_BQHQ01000002.1
6828335	GCF_021601545.1_ASM2160154v1_CLST_8	0	sanntis	69465	108206	Saccharide	Isolate	GCF_021601545.1_ASM2160154v1	refseq	NZ_BQHQ01000010.1
6828337	GCF_021601545.1_ASM2160154v1_CLST_10	0	sanntis	79360	104935	Saccharide	Isolate	GCF_021601545.1_ASM2160154v1	refseq	NZ_BQHQ01000022.1
6828338	GCF_021601545.1_ASM2160154v1_CLST_11	10	sanntis	91	17053	NRP	Isolate	GCF_021601545.1_ASM2160154v1	refseq	NZ_BQHQ01000048.1
6828341	GCF_021601545.1_ASM2160154v1_CLST_14	0	sanntis	60024	81528	Polyketide	Isolate	GCF_021601545.1_ASM2160154v1	refseq	NZ_BQHQ01000006.1
6828343	GCF_021601545.1_ASM2160154v1_CLST_16	0	sanntis	180865	193557	Other	Isolate	GCF_021601545.1_ASM2160154v1	refseq	NZ_BQHQ01000004.1
6828345	GCF_024126565.1_ASM2412656v1_CLST_1	0	sanntis	72202	85345	Other	Isolate	GCF_024126565.1_ASM2412656v1	refseq	NZ_JAMYBW010000016.1
6828346	GCF_024126565.1_ASM2412656v1_CLST_2	10	sanntis	1	35398	Saccharide	Isolate	GCF_024126565.1_ASM2412656v1	refseq	NZ_JAMYBW010000011.1
6828348	GCF_024126565.1_ASM2412656v1_CLST_4	10	sanntis	1	29758	NRP	Isolate	GCF_024126565.1_ASM2412656v1	refseq	NZ_JAMYBW010000012.1
6828350	GCF_024126565.1_ASM2412656v1_CLST_6	0	sanntis	89875	109983	NRP	Isolate	GCF_024126565.1_ASM2412656v1	refseq	NZ_JAMYBW010000014.1
6828352	GCF_024126565.1_ASM2412656v1_CLST_8	0	sanntis	5591	13114	Other	Isolate	GCF_024126565.1_ASM2412656v1	refseq	NZ_JAMYBW010000024.1
6828354	GCF_024126565.1_ASM2412656v1_CLST_10	10	sanntis	2	12315	NRP	Isolate	GCF_024126565.1_ASM2412656v1	refseq	NZ_JAMYBW010000045.1
6828356	GCF_024126565.1_ASM2412656v1_CLST_12	0	sanntis	199124	224582	Saccharide	Isolate	GCF_024126565.1_ASM2412656v1	refseq	NZ_JAMYBW010000004.1
6828358	GCF_024126565.1_ASM2412656v1_CLST_14	0	sanntis	95045	128072	Polyketide	Isolate	GCF_024126565.1_ASM2412656v1	refseq	NZ_JAMYBW010000005.1
6828360	GCF_024126565.1_ASM2412656v1_CLST_16	0	sanntis	117232	135058	Polyketide	Isolate	GCF_024126565.1_ASM2412656v1	refseq	NZ_JAMYBW010000006.1
6828361	GCF_024126565.1_ASM2412656v1_CLST_17	11	sanntis	1	4561	NRP	Isolate	GCF_024126565.1_ASM2412656v1	refseq	NZ_JAMYBW010000070.1
6828363	GCF_024126575.1_ASM2412657v1_CLST_0	0	sanntis	31363	44506	Other	Isolate	GCF_024126575.1_ASM2412657v1	refseq	NZ_JAMYBX010000032.1
6828364	GCF_024126575.1_ASM2412657v1_CLST_1	0	sanntis	94926	117785	Polyketide	Isolate	GCF_024126575.1_ASM2412657v1	refseq	NZ_JAMYBX010000016.1
6828366	GCF_024126575.1_ASM2412657v1_CLST_3	0	sanntis	79317	99425	NRP	Isolate	GCF_024126575.1_ASM2412657v1	refseq	NZ_JAMYBX010000018.1
6828369	GCF_024126575.1_ASM2412657v1_CLST_6	0	sanntis	59679	77505	Polyketide	Isolate	GCF_024126575.1_ASM2412657v1	refseq	NZ_JAMYBX010000003.1
6828370	GCF_024126575.1_ASM2412657v1_CLST_7	11	sanntis	2	4562	NRP	Isolate	GCF_024126575.1_ASM2412657v1	refseq	NZ_JAMYBX010000079.1
6828372	GCF_024126575.1_ASM2412657v1_CLST_9	0	sanntis	5554	13077	Other	Isolate	GCF_024126575.1_ASM2412657v1	refseq	NZ_JAMYBX010000037.1
6828375	GCF_024126575.1_ASM2412657v1_CLST_12	1	sanntis	97575	131037	Saccharide	Isolate	GCF_024126575.1_ASM2412657v1	refseq	NZ_JAMYBX010000012.1
6828377	GCF_024126575.1_ASM2412657v1_CLST_14	10	sanntis	1	29758	NRP	Isolate	GCF_024126575.1_ASM2412657v1	refseq	NZ_JAMYBX010000039.1
6828379	GCF_024126575.1_ASM2412657v1_CLST_16	1	sanntis	19498	31811	NRP	Isolate	GCF_024126575.1_ASM2412657v1	refseq	NZ_JAMYBX010000052.1
6828381	GCF_024126575.1_ASM2412657v1_CLST_18	0	sanntis	152687	178145	Saccharide	Isolate	GCF_024126575.1_ASM2412657v1	refseq	NZ_JAMYBX010000004.1
6828383	GCF_024128065.1_ASM2412806v1_CLST_1	10	sanntis	1	35398	Saccharide	Isolate	GCF_024128065.1_ASM2412806v1	refseq	NZ_JAMYBU010000032.1
6828384	GCF_024128065.1_ASM2412806v1_CLST_2	0	sanntis	8205	29709	Polyketide	Isolate	GCF_024128065.1_ASM2412806v1	refseq	NZ_JAMYBU010000036.1
6828385	GCF_024128065.1_ASM2412806v1_CLST_3	0	sanntis	52772	70598	Polyketide	Isolate	GCF_024128065.1_ASM2412806v1	refseq	NZ_JAMYBU010000021.1
6828389	GCF_024128065.1_ASM2412806v1_CLST_7	11	sanntis	2	4562	NRP	Isolate	GCF_024128065.1_ASM2412806v1	refseq	NZ_JAMYBU010000105.1
6828391	GCF_024128065.1_ASM2412806v1_CLST_9	0	sanntis	115555	123078	Other	Isolate	GCF_024128065.1_ASM2412806v1	refseq	NZ_JAMYBU010000009.1
6828393	GCF_024128065.1_ASM2412806v1_CLST_11	1	sanntis	13684	54663	Saccharide	Isolate	GCF_024128065.1_ASM2412806v1	refseq	NZ_JAMYBU010000034.1
6828394	GCF_024128065.1_ASM2412806v1_CLST_12	11	sanntis	86	14361	NRP	Isolate	GCF_024128065.1_ASM2412806v1	refseq	NZ_JAMYBU010000088.1
6828396	GCF_024128065.1_ASM2412806v1_CLST_14	0	sanntis	24204	36847	Other	Isolate	GCF_024128065.1_ASM2412806v1	refseq	NZ_JAMYBU010000028.1
6828397	GCF_024128065.1_ASM2412806v1_CLST_15	0	sanntis	67776	83875	NRP	Isolate	GCF_024128065.1_ASM2412806v1	refseq	NZ_JAMYBU010000015.1
6828399	GCF_024128065.1_ASM2412806v1_CLST_17	10	sanntis	1	29758	NRP	Isolate	GCF_024128065.1_ASM2412806v1	refseq	NZ_JAMYBU010000038.1
6828401	GCF_024128215.1_ASM2412821v1_CLST_0	10	sanntis	306	41229	Saccharide	Isolate	GCF_024128215.1_ASM2412821v1	refseq	NZ_JAMYCA010000015.1
6828402	GCF_024128215.1_ASM2412821v1_CLST_1	0	sanntis	163379	214588	NRP	Isolate	GCF_024128215.1_ASM2412821v1	refseq	NZ_JAMYCA010000002.1
6828403	GCF_024128215.1_ASM2412821v1_CLST_2	0	sanntis	351210	369036	Polyketide	Isolate	GCF_024128215.1_ASM2412821v1	refseq	NZ_JAMYCA010000002.1
6828404	GCF_024128215.1_ASM2412821v1_CLST_3	0	sanntis	526689	558975	Saccharide	Isolate	GCF_024128215.1_ASM2412821v1	refseq	NZ_JAMYCA010000002.1
6828408	GCF_024128215.1_ASM2412821v1_CLST_7	0	sanntis	6512	19155	Other	Isolate	GCF_024128215.1_ASM2412821v1	refseq	NZ_JAMYCA010000005.1
6828409	GCF_024128215.1_ASM2412821v1_CLST_8	0	sanntis	200574	211660	Polyketide	Isolate	GCF_024128215.1_ASM2412821v1	refseq	NZ_JAMYCA010000005.1
6828411	GCF_024128215.1_ASM2412821v1_CLST_10	0	sanntis	51014	58540	Other	Isolate	GCF_024128215.1_ASM2412821v1	refseq	NZ_JAMYCA010000007.1
6828414	GCF_024128215.1_ASM2412821v1_CLST_13	0	sanntis	9978	30086	NRP	Isolate	GCF_024128215.1_ASM2412821v1	refseq	NZ_JAMYCA010000018.1
6828417	GCF_024136945.1_ASM2413694v1_CLST_1	0	sanntis	96095	102831	RiPP	Isolate	GCF_024136945.1_ASM2413694v1	refseq	NZ_JAMYJU010000011.1
6828418	GCF_024136945.1_ASM2413694v1_CLST_2	10	sanntis	94	3125	Other	Isolate	GCF_024136945.1_ASM2413694v1	refseq	NZ_JAMYJU010000072.1
6828420	GCF_024136945.1_ASM2413694v1_CLST_4	11	sanntis	113	42663	Saccharide	Isolate	GCF_024136945.1_ASM2413694v1	refseq	NZ_JAMYJU010000047.1
6828421	GCF_024136945.1_ASM2413694v1_CLST_5	0	sanntis	29921	51425	Polyketide	Isolate	GCF_024136945.1_ASM2413694v1	refseq	NZ_JAMYJU010000003.1
6828423	GCF_024136945.1_ASM2413694v1_CLST_7	0	sanntis	16943	49070	Saccharide	Isolate	GCF_024136945.1_ASM2413694v1	refseq	NZ_JAMYJU010000036.1
6828425	GCF_024136945.1_ASM2413694v1_CLST_9	11	sanntis	161	18145	NRP	Isolate	GCF_024136945.1_ASM2413694v1	refseq	NZ_JAMYJU010000095.1
6828427	GCF_024136945.1_ASM2413694v1_CLST_11	10	sanntis	106	5122	Alkaloid	Isolate	GCF_024136945.1_ASM2413694v1	refseq	NZ_JAMYJU010000015.1
6828429	GCF_024136945.1_ASM2413694v1_CLST_13	0	sanntis	154555	165275	Other	Isolate	GCF_024136945.1_ASM2413694v1	refseq	NZ_JAMYJU010000001.1
6828430	GCF_024136945.1_ASM2413694v1_CLST_14	0	sanntis	14702	34808	NRP	Isolate	GCF_024136945.1_ASM2413694v1	refseq	NZ_JAMYJU010000040.1
6828432	GCF_024136945.1_ASM2413694v1_CLST_16	11	sanntis	182	25599	NRP	Isolate	GCF_024136945.1_ASM2413694v1	refseq	NZ_JAMYJU010000078.1
6828434	GCF_024355235.1_ASM2435523v1_CLST_0	0	sanntis	42095	61394	Other	Isolate	GCF_024355235.1_ASM2435523v1	refseq	NZ_QLAD01000004.1
6828436	GCF_024355235.1_ASM2435523v1_CLST_2	0	sanntis	147993	153141	Polyketide	Isolate	GCF_024355235.1_ASM2435523v1	refseq	NZ_QLAD01000010.1
6828437	GCF_024355235.1_ASM2435523v1_CLST_3	1	sanntis	187203	227105	NRP	Isolate	GCF_024355235.1_ASM2435523v1	refseq	NZ_QLAD01000010.1
6828439	GCF_024355235.1_ASM2435523v1_CLST_5	0	sanntis	126316	156203	Saccharide	Isolate	GCF_024355235.1_ASM2435523v1	refseq	NZ_QLAD01000001.1
6828444	GCF_024355235.1_ASM2435523v1_CLST_10	0	sanntis	248288	282425	Polyketide	Isolate	GCF_024355235.1_ASM2435523v1	refseq	NZ_QLAD01000003.1
6828445	GCF_024355235.1_ASM2435523v1_CLST_11	0	sanntis	613866	624539	NRP	Isolate	GCF_024355235.1_ASM2435523v1	refseq	NZ_QLAD01000003.1
6828448	GCF_024355235.1_ASM2435523v1_CLST_14	11	sanntis	2	21114	NRP	Isolate	GCF_024355235.1_ASM2435523v1	refseq	NZ_QLAD01000017.1
6828450	GCF_024355235.1_ASM2435523v1_CLST_16	11	sanntis	2	6543	NRP	Isolate	GCF_024355235.1_ASM2435523v1	refseq	NZ_QLAD01000018.1
6828452	GCF_024355235.1_ASM2435523v1_CLST_18	10	sanntis	2	16089	NRP	Isolate	GCF_024355235.1_ASM2435523v1	refseq	NZ_QLAD01000011.1
6828453	GCF_024355235.1_ASM2435523v1_CLST_19	0	sanntis	52218	53965	Polyketide	Isolate	GCF_024355235.1_ASM2435523v1	refseq	NZ_QLAD01000011.1
6828454	GCF_024355235.1_ASM2435523v1_CLST_20	0	sanntis	132072	142091	NRP	Isolate	GCF_024355235.1_ASM2435523v1	refseq	NZ_QLAD01000011.1
6828456	GCF_024494485.1_ASM2449448v1_CLST_0	0	sanntis	1453420	1484956	Saccharide	Isolate	GCF_024494485.1_ASM2449448v1	refseq	NZ_CP101700.1
6828457	GCF_024494485.1_ASM2449448v1_CLST_1	0	sanntis	2585215	2628565	Polyketide	Isolate	GCF_024494485.1_ASM2449448v1	refseq	NZ_CP101700.1
6828458	GCF_024494485.1_ASM2449448v1_CLST_2	0	sanntis	2772021	2782790	Other	Isolate	GCF_024494485.1_ASM2449448v1	refseq	NZ_CP101700.1
6828459	GCF_024494485.1_ASM2449448v1_CLST_3	0	sanntis	2974264	2999840	Saccharide	Isolate	GCF_024494485.1_ASM2449448v1	refseq	NZ_CP101700.1
6828460	GCF_024494485.1_ASM2449448v1_CLST_4	0	sanntis	3378782	3385574	NRP	Isolate	GCF_024494485.1_ASM2449448v1	refseq	NZ_CP101700.1
6828461	GCF_024494485.1_ASM2449448v1_CLST_5	0	sanntis	3915005	3935115	NRP	Isolate	GCF_024494485.1_ASM2449448v1	refseq	NZ_CP101700.1
6828462	GCF_024494485.1_ASM2449448v1_CLST_6	0	sanntis	4228889	4275293	NRP	Isolate	GCF_024494485.1_ASM2449448v1	refseq	NZ_CP101700.1
6828463	GCF_024494485.1_ASM2449448v1_CLST_7	0	sanntis	5260924	5266898	RiPP	Isolate	GCF_024494485.1_ASM2449448v1	refseq	NZ_CP101700.1
6828471	GCF_024704855.1_ASM2470485v1_CLST_0	0	sanntis	7220	23062	RiPP	Isolate	GCF_024704855.1_ASM2470485v1	refseq	NZ_QOBB01000003.1
6828474	GCF_024704855.1_ASM2470485v1_CLST_3	10	sanntis	2	32868	Alkaloid	Isolate	GCF_024704855.1_ASM2470485v1	refseq	NZ_QOBB01000002.1
6828477	GCF_024704855.1_ASM2470485v1_CLST_6	1	sanntis	22017	29068	Polyketide	Isolate	GCF_024704855.1_ASM2470485v1	refseq	NZ_QOBB01000078.1
6828479	GCF_024704855.1_ASM2470485v1_CLST_8	0	sanntis	2981	9836	RiPP	Isolate	GCF_024704855.1_ASM2470485v1	refseq	NZ_QOBB01000246.1
6828480	GCF_024704855.1_ASM2470485v1_CLST_9	10	sanntis	3	29878	Saccharide	Isolate	GCF_024704855.1_ASM2470485v1	refseq	NZ_QOBB01000067.1
6828481	GCF_024704855.1_ASM2470485v1_CLST_10	10	sanntis	2	7322	Polyketide|Terpene	Isolate	GCF_024704855.1_ASM2470485v1	refseq	NZ_QOBB01000286.1
6828482	GCF_024704855.1_ASM2470485v1_CLST_11	1	sanntis	36691	46161	Terpene	Isolate	GCF_024704855.1_ASM2470485v1	refseq	NZ_QOBB01000053.1
6828484	GCF_024704855.1_ASM2470485v1_CLST_13	1	sanntis	38346	57817	NRP	Isolate	GCF_024704855.1_ASM2470485v1	refseq	NZ_QOBB01000023.1
6828487	GCF_024704855.1_ASM2470485v1_CLST_16	0	sanntis	18725	19830	NRP	Isolate	GCF_024704855.1_ASM2470485v1	refseq	NZ_QOBB01000114.1
6828488	GCF_024704855.1_ASM2470485v1_CLST_17	11	sanntis	2	6913	NRP	Isolate	GCF_024704855.1_ASM2470485v1	refseq	NZ_QOBB01000309.1
6828490	GCF_024704855.1_ASM2470485v1_CLST_19	0	sanntis	60787	68726	NRP|Saccharide	Isolate	GCF_024704855.1_ASM2470485v1	refseq	NZ_QOBB01000009.1
6828492	GCF_024704855.1_ASM2470485v1_CLST_21	0	sanntis	49097	50523	Other	Isolate	GCF_024704855.1_ASM2470485v1	refseq	NZ_QOBB01000031.1
6828493	GCF_024704855.1_ASM2470485v1_CLST_22	10	sanntis	3	6097	Other	Isolate	GCF_024704855.1_ASM2470485v1	refseq	NZ_QOBB01000197.1
6828494	GCF_024704855.1_ASM2470485v1_CLST_23	11	sanntis	343	18391	Saccharide	Isolate	GCF_024704855.1_ASM2470485v1	refseq	NZ_QOBB01000151.1
6828495	GCF_024704855.1_ASM2470485v1_CLST_24	10	sanntis	2	7387	RiPP	Isolate	GCF_024704855.1_ASM2470485v1	refseq	NZ_QOBB01000203.1
6828498	GCF_024704855.1_ASM2470485v1_CLST_27	11	sanntis	3	29016	NRP	Isolate	GCF_024704855.1_ASM2470485v1	refseq	NZ_QOBB01000079.1
6828500	GCF_024704855.1_ASM2470485v1_CLST_29	11	sanntis	2	3309	Polyketide	Isolate	GCF_024704855.1_ASM2470485v1	refseq	NZ_QOBB01000409.1
6828501	GCF_024704855.1_ASM2470485v1_CLST_30	11	sanntis	3	3476	Polyketide	Isolate	GCF_024704855.1_ASM2470485v1	refseq	NZ_QOBB01000399.1
6828504	GCF_024704855.1_ASM2470485v1_CLST_33	11	sanntis	1	6699	NRP	Isolate	GCF_024704855.1_ASM2470485v1	refseq	NZ_QOBB01000313.1
6828508	GCF_024704855.1_ASM2470485v1_CLST_37	11	sanntis	3	42100	Saccharide	Isolate	GCF_024704855.1_ASM2470485v1	refseq	NZ_QOBB01000043.1
6828509	GCF_024704855.1_ASM2470485v1_CLST_38	1	sanntis	50620	90289	Polyketide	Isolate	GCF_024704855.1_ASM2470485v1	refseq	NZ_QOBB01000006.1
6828511	GCF_025685685.1_ASM2568568v1_CLST_0	0	sanntis	284426	297624	Saccharide	Isolate	GCF_025685685.1_ASM2568568v1	refseq	NZ_JAGSYH010000001.1
6828512	GCF_025685685.1_ASM2568568v1_CLST_1	0	sanntis	11100	24700	Terpene	Isolate	GCF_025685685.1_ASM2568568v1	refseq	NZ_JAGSYH010000007.1
6828514	GCF_025685685.1_ASM2568568v1_CLST_3	0	sanntis	48271	90100	Polyketide	Isolate	GCF_025685685.1_ASM2568568v1	refseq	NZ_JAGSYH010000006.1
6828518	GCF_025685685.1_ASM2568568v1_CLST_7	0	sanntis	10819	38196	Saccharide	Isolate	GCF_025685685.1_ASM2568568v1	refseq	NZ_JAGSYH010000003.1
6828519	GCF_025685685.1_ASM2568568v1_CLST_8	0	sanntis	168847	178095	Other	Isolate	GCF_025685685.1_ASM2568568v1	refseq	NZ_JAGSYH010000002.1
6828520	GCF_025685685.1_ASM2568568v1_CLST_9	0	sanntis	851698	860297	Terpene	Isolate	GCF_025685685.1_ASM2568568v1	refseq	NZ_JAGSYH010000002.1
6828522	GCF_025685685.1_ASM2568568v1_CLST_11	0	sanntis	381479	440379	NRP|Polyketide	Isolate	GCF_025685685.1_ASM2568568v1	refseq	NZ_JAGSYH010000004.1
6828523	GCF_025685685.1_ASM2568568v1_CLST_12	0	sanntis	533223	542256	Polyketide	Isolate	GCF_025685685.1_ASM2568568v1	refseq	NZ_JAGSYH010000004.1
6828529	GCF_025853855.1_ASM2585385v1_CLST_0	0	sanntis	718082	739910	Polyketide	Isolate	GCF_025853855.1_ASM2585385v1	refseq	NZ_CP107576.1
6828530	GCF_025853855.1_ASM2585385v1_CLST_1	0	sanntis	1432149	1470283	Saccharide	Isolate	GCF_025853855.1_ASM2585385v1	refseq	NZ_CP107576.1
6828531	GCF_025853855.1_ASM2585385v1_CLST_2	0	sanntis	2517417	2560766	Polyketide	Isolate	GCF_025853855.1_ASM2585385v1	refseq	NZ_CP107576.1
6828532	GCF_025853855.1_ASM2585385v1_CLST_3	0	sanntis	2699775	2712950	Other	Isolate	GCF_025853855.1_ASM2585385v1	refseq	NZ_CP107576.1
6828533	GCF_025853855.1_ASM2585385v1_CLST_4	0	sanntis	2831288	2876840	Saccharide	Isolate	GCF_025853855.1_ASM2585385v1	refseq	NZ_CP107576.1
6828534	GCF_025853855.1_ASM2585385v1_CLST_5	0	sanntis	3255248	3262040	NRP	Isolate	GCF_025853855.1_ASM2585385v1	refseq	NZ_CP107576.1
6828535	GCF_025853855.1_ASM2585385v1_CLST_6	0	sanntis	3826609	3846717	NRP	Isolate	GCF_025853855.1_ASM2585385v1	refseq	NZ_CP107576.1
6828536	GCF_025853855.1_ASM2585385v1_CLST_7	0	sanntis	4149275	4196377	NRP	Isolate	GCF_025853855.1_ASM2585385v1	refseq	NZ_CP107576.1
6828545	GCF_026003375.1_ASM2600337v1_CLST_0	0	sanntis	72745	89951	Saccharide	Isolate	GCF_026003375.1_ASM2600337v1	refseq	NZ_BPHD01000003.1
6828548	GCF_026003375.1_ASM2600337v1_CLST_3	0	sanntis	588543	593509	Polyketide	Isolate	GCF_026003375.1_ASM2600337v1	refseq	NZ_BPHD01000001.1
6828549	GCF_026003375.1_ASM2600337v1_CLST_4	0	sanntis	932232	940308	Other|Saccharide	Isolate	GCF_026003375.1_ASM2600337v1	refseq	NZ_BPHD01000001.1
6828551	GCF_028682225.1_ASM2868222v1_CLST_0	0	sanntis	4541	16365	Other	Isolate	GCF_028682225.1_ASM2868222v1	refseq	NZ_JANIAI010000007.1
6828553	GCF_028682225.1_ASM2868222v1_CLST_2	0	sanntis	20325	83381	Saccharide	Isolate	GCF_028682225.1_ASM2868222v1	refseq	NZ_JANIAI010000017.1
6828555	GCF_028682225.1_ASM2868222v1_CLST_4	10	sanntis	118	6512	RiPP	Isolate	GCF_028682225.1_ASM2868222v1	refseq	NZ_JANIAI010000015.1
6828557	GCF_028682225.1_ASM2868222v1_CLST_6	11	sanntis	1	6994	NRP	Isolate	GCF_028682225.1_ASM2868222v1	refseq	NZ_JANIAI010000114.1
6828559	GCF_028682225.1_ASM2868222v1_CLST_8	0	sanntis	42804	71281	Polyketide	Isolate	GCF_028682225.1_ASM2868222v1	refseq	NZ_JANIAI010000024.1
6828560	GCF_028682225.1_ASM2868222v1_CLST_9	1	sanntis	61506	72461	NRP	Isolate	GCF_028682225.1_ASM2868222v1	refseq	NZ_JANIAI010000025.1
6828562	GCF_028682225.1_ASM2868222v1_CLST_11	10	sanntis	1	23079	NRP	Isolate	GCF_028682225.1_ASM2868222v1	refseq	NZ_JANIAI010000009.1
6828567	GCF_028682225.1_ASM2868222v1_CLST_16	0	sanntis	10036	33443	Polyketide	Isolate	GCF_028682225.1_ASM2868222v1	refseq	NZ_JANIAI010000043.1
6828569	GCF_028682225.1_ASM2868222v1_CLST_18	10	sanntis	239	6480	Other	Isolate	GCF_028682225.1_ASM2868222v1	refseq	NZ_JANIAI010000112.1
6828570	GCF_028682225.1_ASM2868222v1_CLST_19	10	sanntis	151	43361	Saccharide	Isolate	GCF_028682225.1_ASM2868222v1	refseq	NZ_JANIAI010000050.1
6828574	GCF_028682645.1_ASM2868264v1_CLST_3	0	sanntis	8801	32501	Polyketide	Isolate	GCF_028682645.1_ASM2868264v1	refseq	NZ_JANIAM010000040.1
6828575	GCF_028682645.1_ASM2868264v1_CLST_4	10	sanntis	3	25981	NRP	Isolate	GCF_028682645.1_ASM2868264v1	refseq	NZ_JANIAM010000036.1
6828578	GCF_028682645.1_ASM2868264v1_CLST_7	10	sanntis	406	15279	NRP	Isolate	GCF_028682645.1_ASM2868264v1	refseq	NZ_JANIAM010000023.1
6828581	GCF_028682645.1_ASM2868264v1_CLST_10	11	sanntis	2	3633	NRP	Isolate	GCF_028682645.1_ASM2868264v1	refseq	NZ_JANIAM010000071.1
6828584	GCF_028682645.1_ASM2868264v1_CLST_13	11	sanntis	129	36855	Saccharide	Isolate	GCF_028682645.1_ASM2868264v1	refseq	NZ_JANIAM010000037.1
6828586	GCF_028682685.1_ASM2868268v1_CLST_1	1	sanntis	76944	88915	NRP	Isolate	GCF_028682685.1_ASM2868268v1	refseq	NZ_JANIAN010000027.1
6828588	GCF_028682685.1_ASM2868268v1_CLST_3	0	sanntis	10562	26981	Saccharide	Isolate	GCF_028682685.1_ASM2868268v1	refseq	NZ_JANIAN010000055.1
6828589	GCF_028682685.1_ASM2868268v1_CLST_4	11	sanntis	2	18826	NRP	Isolate	GCF_028682685.1_ASM2868268v1	refseq	NZ_JANIAN010000064.1
6828593	GCF_028682685.1_ASM2868268v1_CLST_8	11	sanntis	1	24021	Saccharide	Isolate	GCF_028682685.1_ASM2868268v1	refseq	NZ_JANIAN010000062.1
6828594	GCF_028682685.1_ASM2868268v1_CLST_9	0	sanntis	22688	26594	Polyketide	Isolate	GCF_028682685.1_ASM2868268v1	refseq	NZ_JANIAN010000003.1
6828595	GCF_028682685.1_ASM2868268v1_CLST_10	0	sanntis	86433	103244	NRP	Isolate	GCF_028682685.1_ASM2868268v1	refseq	NZ_JANIAN010000003.1
6828599	GCF_028752155.1_ASM2875215v1_CLST_0	0	sanntis	296775	320182	Polyketide	Isolate	GCF_028752155.1_ASM2875215v1	refseq	NZ_CP084714.1
6828600	GCF_028752155.1_ASM2875215v1_CLST_1	0	sanntis	2616486	2653055	Saccharide	Isolate	GCF_028752155.1_ASM2875215v1	refseq	NZ_CP084714.1
6828601	GCF_028752155.1_ASM2875215v1_CLST_2	0	sanntis	3746389	3771938	Polyketide	Isolate	GCF_028752155.1_ASM2875215v1	refseq	NZ_CP084714.1
6828602	GCF_028752155.1_ASM2875215v1_CLST_3	0	sanntis	4059076	4073271	Other	Isolate	GCF_028752155.1_ASM2875215v1	refseq	NZ_CP084714.1
6828603	GCF_028752155.1_ASM2875215v1_CLST_4	0	sanntis	4189527	4215170	Saccharide	Isolate	GCF_028752155.1_ASM2875215v1	refseq	NZ_CP084714.1
6828604	GCF_028752155.1_ASM2875215v1_CLST_5	0	sanntis	4802223	4809855	Polyketide	Isolate	GCF_028752155.1_ASM2875215v1	refseq	NZ_CP084714.1
6828605	GCF_028752155.1_ASM2875215v1_CLST_6	0	sanntis	4846581	4875182	NRP	Isolate	GCF_028752155.1_ASM2875215v1	refseq	NZ_CP084714.1
6828606	GCF_028752155.1_ASM2875215v1_CLST_7	0	sanntis	5341914	5361760	NRP	Isolate	GCF_028752155.1_ASM2875215v1	refseq	NZ_CP084714.1
6828607	GCF_028752155.1_ASM2875215v1_CLST_8	0	sanntis	5678693	5721133	NRP	Isolate	GCF_028752155.1_ASM2875215v1	refseq	NZ_CP084714.1
6828618	GCF_029835065.1_ASM2983506v1_CLST_0	0	sanntis	177291	201129	Polyketide	Isolate	GCF_029835065.1_ASM2983506v1	refseq	NZ_JAODZC010000001.1
6828619	GCF_029835065.1_ASM2983506v1_CLST_1	10	sanntis	262	6503	RiPP	Isolate	GCF_029835065.1_ASM2983506v1	refseq	NZ_JAODZC010000085.1
6828623	GCF_029835065.1_ASM2983506v1_CLST_5	0	sanntis	47868	69647	Saccharide	Isolate	GCF_029835065.1_ASM2983506v1	refseq	NZ_JAODZC010000021.1
6828626	GCF_029835065.1_ASM2983506v1_CLST_8	0	sanntis	102394	115493	Other	Isolate	GCF_029835065.1_ASM2983506v1	refseq	NZ_JAODZC010000008.1
6828632	GCF_029835065.1_ASM2983506v1_CLST_14	0	sanntis	93827	108022	Other	Isolate	GCF_029835065.1_ASM2983506v1	refseq	NZ_JAODZC010000006.1
6828633	GCF_030291675.1_ASM3029167v1_CLST_0	0	sanntis	545627	549313	Other	Isolate	GCF_030291675.1_ASM3029167v1	refseq	NZ_CP127872.1
6828634	GCF_030291675.1_ASM3029167v1_CLST_1	0	sanntis	1458246	1484816	Saccharide	Isolate	GCF_030291675.1_ASM3029167v1	refseq	NZ_CP127872.1
6828635	GCF_030291675.1_ASM3029167v1_CLST_2	0	sanntis	1932136	1940823	Other	Isolate	GCF_030291675.1_ASM3029167v1	refseq	NZ_CP127872.1
6828636	GCF_030291675.1_ASM3029167v1_CLST_3	0	sanntis	2924083	2931905	Saccharide	Isolate	GCF_030291675.1_ASM3029167v1	refseq	NZ_CP127872.1
6828637	GCF_030291675.1_ASM3029167v1_CLST_4	0	sanntis	3217389	3238712	Polyketide	Isolate	GCF_030291675.1_ASM3029167v1	refseq	NZ_CP127872.1
6828638	GCF_030291675.1_ASM3029167v1_CLST_5	0	sanntis	4149949	4169621	NRP	Isolate	GCF_030291675.1_ASM3029167v1	refseq	NZ_CP127872.1
6828639	GCF_030291675.1_ASM3029167v1_CLST_6	0	sanntis	4476346	4527637	NRP	Isolate	GCF_030291675.1_ASM3029167v1	refseq	NZ_CP127872.1
6828647	GCF_030369875.1_ASM3036987v1_CLST_0	0	sanntis	1591782	1632294	Saccharide	Isolate	GCF_030369875.1_ASM3036987v1	refseq	NZ_CP128508.1
6828648	GCF_030369875.1_ASM3036987v1_CLST_1	0	sanntis	2928020	2941185	Other	Isolate	GCF_030369875.1_ASM3036987v1	refseq	NZ_CP128508.1
6828649	GCF_030369875.1_ASM3036987v1_CLST_2	0	sanntis	3057815	3083339	Saccharide	Isolate	GCF_030369875.1_ASM3036987v1	refseq	NZ_CP128508.1
6828650	GCF_030369875.1_ASM3036987v1_CLST_3	0	sanntis	3250985	3264563	RiPP	Isolate	GCF_030369875.1_ASM3036987v1	refseq	NZ_CP128508.1
6828651	GCF_030369875.1_ASM3036987v1_CLST_4	0	sanntis	4074716	4093698	NRP	Isolate	GCF_030369875.1_ASM3036987v1	refseq	NZ_CP128508.1
6828652	GCF_030369875.1_ASM3036987v1_CLST_5	0	sanntis	4377595	4395886	NRP	Isolate	GCF_030369875.1_ASM3036987v1	refseq	NZ_CP128508.1
6828653	GCF_030369875.1_ASM3036987v1_CLST_6	0	sanntis	4406657	4451013	NRP	Isolate	GCF_030369875.1_ASM3036987v1	refseq	NZ_CP128508.1
6828654	GCF_030369875.1_ASM3036987v1_CLST_7	0	sanntis	5187857	5211263	Polyketide	Isolate	GCF_030369875.1_ASM3036987v1	refseq	NZ_CP128508.1
6828663	GCF_030374085.1_ASM3037408v1_CLST_0	0	sanntis	1597159	1631121	Saccharide	Isolate	GCF_030374085.1_ASM3037408v1	refseq	NZ_CP128558.1
6828664	GCF_030374085.1_ASM3037408v1_CLST_1	0	sanntis	4407821	4459181	NRP	Isolate	GCF_030374085.1_ASM3037408v1	refseq	NZ_CP128558.1
6828665	GCF_030374085.1_ASM3037408v1_CLST_2	0	sanntis	4749262	4767211	NRP	Isolate	GCF_030374085.1_ASM3037408v1	refseq	NZ_CP128558.1
6828666	GCF_030374085.1_ASM3037408v1_CLST_3	0	sanntis	5676800	5714241	Polyketide	Isolate	GCF_030374085.1_ASM3037408v1	refseq	NZ_CP128558.1
6828667	GCF_030374085.1_ASM3037408v1_CLST_4	0	sanntis	5987739	6001756	Saccharide	Isolate	GCF_030374085.1_ASM3037408v1	refseq	NZ_CP128558.1
6828675	GCF_030381945.1_ASM3038194v1_CLST_0	0	sanntis	387331	407439	NRP	Isolate	GCF_030381945.1_ASM3038194v1	refseq	NZ_JAUDQX010000001.1
6828676	GCF_030381945.1_ASM3038194v1_CLST_1	0	sanntis	708823	759814	NRP	Isolate	GCF_030381945.1_ASM3038194v1	refseq	NZ_JAUDQX010000001.1
6828680	GCF_030381945.1_ASM3038194v1_CLST_5	0	sanntis	358362	394399	Saccharide	Isolate	GCF_030381945.1_ASM3038194v1	refseq	NZ_JAUDQX010000002.1
6828682	GCF_030381945.1_ASM3038194v1_CLST_7	0	sanntis	51424	64076	Other	Isolate	GCF_030381945.1_ASM3038194v1	refseq	NZ_JAUDQX010000003.1
6828683	GCF_030381945.1_ASM3038194v1_CLST_8	0	sanntis	299262	320767	Polyketide	Isolate	GCF_030381945.1_ASM3038194v1	refseq	NZ_JAUDQX010000003.1
6828685	GCF_030381945.1_ASM3038194v1_CLST_10	0	sanntis	46022	52811	NRP	Isolate	GCF_030381945.1_ASM3038194v1	refseq	NZ_JAUDQX010000004.1
6828686	GCF_030381945.1_ASM3038194v1_CLST_11	0	sanntis	483483	509059	Saccharide	Isolate	GCF_030381945.1_ASM3038194v1	refseq	NZ_JAUDQX010000004.1
6828689	GCF_030382105.1_ASM3038210v1_CLST_0	0	sanntis	1507551	1545715	Saccharide	Isolate	GCF_030382105.1_ASM3038210v1	refseq	NZ_JAUDEV010000001.1
6828690	GCF_030382105.1_ASM3038210v1_CLST_1	0	sanntis	2788348	2814047	Saccharide	Isolate	GCF_030382105.1_ASM3038210v1	refseq	NZ_JAUDEV010000001.1
6828691	GCF_030382105.1_ASM3038210v1_CLST_2	0	sanntis	2932701	2945366	Other	Isolate	GCF_030382105.1_ASM3038210v1	refseq	NZ_JAUDEV010000001.1
6828692	GCF_030382105.1_ASM3038210v1_CLST_3	0	sanntis	3950273	3970119	NRP	Isolate	GCF_030382105.1_ASM3038210v1	refseq	NZ_JAUDEV010000001.1
6828693	GCF_030382105.1_ASM3038210v1_CLST_4	0	sanntis	4287045	4338779	NRP	Isolate	GCF_030382105.1_ASM3038210v1	refseq	NZ_JAUDEV010000001.1
6828694	GCF_030382105.1_ASM3038210v1_CLST_5	0	sanntis	5089808	5096170	Polyketide	Isolate	GCF_030382105.1_ASM3038210v1	refseq	NZ_JAUDEV010000001.1
6828703	GCF_900604355.1_PRJEB27165_CLST_0	0	sanntis	574255	596701	RiPP	Isolate	GCF_900604355.1_PRJEB27165	refseq	NZ_UWOE01000001.1
6828704	GCF_900604355.1_PRJEB27165_CLST_1	0	sanntis	1208197	1248494	Saccharide	Isolate	GCF_900604355.1_PRJEB27165	refseq	NZ_UWOE01000001.1
6828705	GCF_900604355.1_PRJEB27165_CLST_2	0	sanntis	1292643	1362618	Other	Isolate	GCF_900604355.1_PRJEB27165	refseq	NZ_UWOE01000001.1
6828706	GCF_900604355.1_PRJEB27165_CLST_3	0	sanntis	2124525	2158260	RiPP	Isolate	GCF_900604355.1_PRJEB27165	refseq	NZ_UWOE01000001.1
6828707	GCF_900604355.1_PRJEB27165_CLST_4	0	sanntis	2716139	2723113	Saccharide	Isolate	GCF_900604355.1_PRJEB27165	refseq	NZ_UWOE01000001.1
6828708	GCF_900604355.1_PRJEB27165_CLST_5	0	sanntis	2904526	2912884	RiPP	Isolate	GCF_900604355.1_PRJEB27165	refseq	NZ_UWOE01000001.1
6828709	GCF_900604355.1_PRJEB27165_CLST_6	0	sanntis	3713964	3739468	RiPP	Isolate	GCF_900604355.1_PRJEB27165	refseq	NZ_UWOE01000001.1
6828714	GCF_900604355.1_PRJEB27165_CLST_11	0	sanntis	184640	201352	RiPP	Isolate	GCF_900604355.1_PRJEB27165	refseq	NZ_UWOE01000002.1
6828715	GCF_900607215.1_PRJEB27263_CLST_0	0	sanntis	61930	75598	RiPP	Isolate	GCF_900607215.1_PRJEB27263	refseq	NZ_LR027821.1
6828717	GCF_900607215.1_PRJEB27263_CLST_2	0	sanntis	897833	910465	Saccharide	Isolate	GCF_900607215.1_PRJEB27263	refseq	NZ_LR027820.1
6828719	GCF_900607215.1_PRJEB27263_CLST_4	0	sanntis	75176	87889	RiPP	Isolate	GCF_900607215.1_PRJEB27263	refseq	NZ_LR027822.1
6828720	GCF_900607215.1_PRJEB27263_CLST_5	0	sanntis	880131	911287	Other	Isolate	GCF_900607215.1_PRJEB27263	refseq	NZ_LR027822.1
6828722	GCF_900607225.1_PRJEB27265_CLST_0	0	sanntis	214161	289104	NRP|Polyketide	Isolate	GCF_900607225.1_PRJEB27265	refseq	NZ_LR027842.1
6828723	GCF_900607225.1_PRJEB27265_CLST_1	0	sanntis	328593	359103	RiPP	Isolate	GCF_900607225.1_PRJEB27265	refseq	NZ_LR027842.1
6828724	GCF_900607225.1_PRJEB27265_CLST_2	0	sanntis	497837	547376	Polyketide	Isolate	GCF_900607225.1_PRJEB27265	refseq	NZ_LR027842.1
6828725	GCF_900607225.1_PRJEB27265_CLST_3	0	sanntis	579836	585735	RiPP	Isolate	GCF_900607225.1_PRJEB27265	refseq	NZ_LR027842.1
6828726	GCF_900607225.1_PRJEB27265_CLST_4	0	sanntis	672827	711712	NRP	Isolate	GCF_900607225.1_PRJEB27265	refseq	NZ_LR027842.1
6828727	GCF_900607225.1_PRJEB27265_CLST_5	0	sanntis	771679	798604	NRP|Polyketide	Isolate	GCF_900607225.1_PRJEB27265	refseq	NZ_LR027842.1
6828728	GCF_900607225.1_PRJEB27265_CLST_6	0	sanntis	1657081	1662478	Polyketide	Isolate	GCF_900607225.1_PRJEB27265	refseq	NZ_LR027842.1
6828729	GCF_900607225.1_PRJEB27265_CLST_7	0	sanntis	2388435	2449967	Alkaloid	Isolate	GCF_900607225.1_PRJEB27265	refseq	NZ_LR027842.1
6828730	GCF_900607225.1_PRJEB27265_CLST_8	0	sanntis	2521889	2538977	RiPP	Isolate	GCF_900607225.1_PRJEB27265	refseq	NZ_LR027842.1
6828731	GCF_900607225.1_PRJEB27265_CLST_9	0	sanntis	2752569	2780674	NRP|Polyketide	Isolate	GCF_900607225.1_PRJEB27265	refseq	NZ_LR027842.1
6828732	GCF_900607225.1_PRJEB27265_CLST_10	0	sanntis	2831871	2833355	NRP	Isolate	GCF_900607225.1_PRJEB27265	refseq	NZ_LR027842.1
6828733	GCF_900607225.1_PRJEB27265_CLST_11	0	sanntis	2859591	2870713	RiPP	Isolate	GCF_900607225.1_PRJEB27265	refseq	NZ_LR027842.1
6828734	GCF_900607225.1_PRJEB27265_CLST_12	0	sanntis	3121728	3127093	Saccharide	Isolate	GCF_900607225.1_PRJEB27265	refseq	NZ_LR027842.1
6828735	GCF_900607225.1_PRJEB27265_CLST_13	0	sanntis	3190235	3219701	NRP|Polyketide	Isolate	GCF_900607225.1_PRJEB27265	refseq	NZ_LR027842.1
6828736	GCF_900607225.1_PRJEB27265_CLST_14	0	sanntis	3297503	3312008	RiPP	Isolate	GCF_900607225.1_PRJEB27265	refseq	NZ_LR027842.1
6828748	GCF_900608595.1_Promicromonospora_sp_PT9_CLST_0	10	sanntis	3	57886	NRP|Polyketide	Isolate	GCF_900608595.1_Promicromonospora_sp_PT9	refseq	NZ_UWYY01000031.1
6828750	GCF_900608595.1_Promicromonospora_sp_PT9_CLST_2	0	sanntis	130807	132314	Other	Isolate	GCF_900608595.1_Promicromonospora_sp_PT9	refseq	NZ_UWYY01000010.1
6828751	GCF_900608595.1_Promicromonospora_sp_PT9_CLST_3	0	sanntis	30212	39873	Polyketide	Isolate	GCF_900608595.1_Promicromonospora_sp_PT9	refseq	NZ_UWYY01000013.1
6828752	GCF_900608595.1_Promicromonospora_sp_PT9_CLST_4	0	sanntis	8527	23776	Polyketide	Isolate	GCF_900608595.1_Promicromonospora_sp_PT9	refseq	NZ_UWYY01000022.1
6828754	GCF_900608595.1_Promicromonospora_sp_PT9_CLST_6	1	sanntis	248893	261800	Saccharide	Isolate	GCF_900608595.1_Promicromonospora_sp_PT9	refseq	NZ_UWYY01000009.1
6828755	GCF_900608595.1_Promicromonospora_sp_PT9_CLST_7	0	sanntis	143720	201469	Other	Isolate	GCF_900608595.1_Promicromonospora_sp_PT9	refseq	NZ_UWYY01000014.1
6828756	GCF_900608595.1_Promicromonospora_sp_PT9_CLST_8	0	sanntis	177738	180426	RiPP	Isolate	GCF_900608595.1_Promicromonospora_sp_PT9	refseq	NZ_UWYY01000017.1
6828757	GCF_900608595.1_Promicromonospora_sp_PT9_CLST_9	0	sanntis	320983	355993	Other	Isolate	GCF_900608595.1_Promicromonospora_sp_PT9	refseq	NZ_UWYY01000003.1
6828759	GCF_900608595.1_Promicromonospora_sp_PT9_CLST_11	0	sanntis	159148	192734	NRP	Isolate	GCF_900608595.1_Promicromonospora_sp_PT9	refseq	NZ_UWYY01000004.1
6828760	GCF_900608595.1_Promicromonospora_sp_PT9_CLST_12	0	sanntis	239026	252452	Polyketide	Isolate	GCF_900608595.1_Promicromonospora_sp_PT9	refseq	NZ_UWYY01000005.1
6828762	GCF_900608595.1_Promicromonospora_sp_PT9_CLST_14	10	sanntis	2	9910	Other	Isolate	GCF_900608595.1_Promicromonospora_sp_PT9	refseq	NZ_UWYY01000047.1
6828764	GCF_002105475.1_ASM210547v1_CLST_0	0	sanntis	66726	101261	Other	Isolate	GCF_002105475.1_ASM210547v1	refseq	NZ_NCTH01000009.1
6828766	GCF_002105475.1_ASM210547v1_CLST_2	1	sanntis	161390	197035	Saccharide	Isolate	GCF_002105475.1_ASM210547v1	refseq	NZ_NCTH01000008.1
6828767	GCF_002105475.1_ASM210547v1_CLST_3	10	sanntis	156	13712	Saccharide	Isolate	GCF_002105475.1_ASM210547v1	refseq	NZ_NCTH01000034.1
6828768	GCF_002105475.1_ASM210547v1_CLST_4	0	sanntis	145730	151573	NRP	Isolate	GCF_002105475.1_ASM210547v1	refseq	NZ_NCTH01000004.1
6828769	GCF_002105475.1_ASM210547v1_CLST_5	0	sanntis	25765	35559	Other	Isolate	GCF_002105475.1_ASM210547v1	refseq	NZ_NCTH01000016.1
6828770	GCF_002105475.1_ASM210547v1_CLST_6	10	sanntis	131	13512	Saccharide	Isolate	GCF_002105475.1_ASM210547v1	refseq	NZ_NCTH01000003.1
6828772	GCF_002105475.1_ASM210547v1_CLST_8	1	sanntis	19018	25671	Other	Isolate	GCF_002105475.1_ASM210547v1	refseq	NZ_NCTH01000044.1
6828774	GCF_002105475.1_ASM210547v1_CLST_10	0	sanntis	99202	120220	Other	Isolate	GCF_002105475.1_ASM210547v1	refseq	NZ_NCTH01000001.1
6828776	GCF_002901465.1_ASM290146v1_CLST_0	0	sanntis	25382	48331	Other	Isolate	GCF_002901465.1_ASM290146v1	refseq	NZ_PPRW01000024.1
6828778	GCF_002901465.1_ASM290146v1_CLST_2	0	sanntis	47930	74068	NRP	Isolate	GCF_002901465.1_ASM290146v1	refseq	NZ_PPRW01000018.1
6828780	GCF_002901465.1_ASM290146v1_CLST_4	1	sanntis	61306	100580	NRP	Isolate	GCF_002901465.1_ASM290146v1	refseq	NZ_PPRW01000016.1
6828782	GCF_002901465.1_ASM290146v1_CLST_6	0	sanntis	27813	34463	RiPP	Isolate	GCF_002901465.1_ASM290146v1	refseq	NZ_PPRW01000040.1
6828783	GCF_002901465.1_ASM290146v1_CLST_7	0	sanntis	179689	192741	RiPP	Isolate	GCF_002901465.1_ASM290146v1	refseq	NZ_PPRW01000006.1
6828784	GCF_002901465.1_ASM290146v1_CLST_8	1	sanntis	213952	229586	NRP	Isolate	GCF_002901465.1_ASM290146v1	refseq	NZ_PPRW01000006.1
6828787	GCF_002901465.1_ASM290146v1_CLST_11	0	sanntis	333185	338863	RiPP	Isolate	GCF_002901465.1_ASM290146v1	refseq	NZ_PPRW01000001.1
6828789	GCF_002901465.1_ASM290146v1_CLST_13	0	sanntis	93216	133464	Other	Isolate	GCF_002901465.1_ASM290146v1	refseq	NZ_PPRW01000005.1
6828791	GCF_002901465.1_ASM290146v1_CLST_15	0	sanntis	45849	67358	Saccharide	Isolate	GCF_002901465.1_ASM290146v1	refseq	NZ_PPRW01000015.1
6828792	GCF_002901465.1_ASM290146v1_CLST_16	0	sanntis	43459	70012	Saccharide	Isolate	GCF_002901465.1_ASM290146v1	refseq	NZ_PPRW01000026.1
6828794	GCF_002901465.1_ASM290146v1_CLST_18	0	sanntis	16492	18291	Polyketide	Isolate	GCF_002901465.1_ASM290146v1	refseq	NZ_PPRW01000025.1
6828797	GCF_002901465.1_ASM290146v1_CLST_21	0	sanntis	11264	33980	Saccharide	Isolate	GCF_002901465.1_ASM290146v1	refseq	NZ_PPRW01000008.1
6828798	GCF_002901465.1_ASM290146v1_CLST_22	0	sanntis	68004	79448	Saccharide	Isolate	GCF_002901465.1_ASM290146v1	refseq	NZ_PPRW01000010.1
6828799	GCF_002901465.1_ASM290146v1_CLST_23	1	sanntis	14767	62370	NRP	Isolate	GCF_002901465.1_ASM290146v1	refseq	NZ_PPRW01000032.1
6828802	GCF_003097365.1_ASM309736v1_CLST_0	0	sanntis	86113	112009	Saccharide	Isolate	GCF_003097365.1_ASM309736v1	refseq	NZ_PYUK01000006.1
6828803	GCF_003097365.1_ASM309736v1_CLST_1	0	sanntis	141932	165992	Other	Isolate	GCF_003097365.1_ASM309736v1	refseq	NZ_PYUK01000006.1
6828805	GCF_003097365.1_ASM309736v1_CLST_3	0	sanntis	79948	83217	Polyketide	Isolate	GCF_003097365.1_ASM309736v1	refseq	NZ_PYUK01000003.1
6828806	GCF_003097365.1_ASM309736v1_CLST_4	0	sanntis	237091	256257	Saccharide	Isolate	GCF_003097365.1_ASM309736v1	refseq	NZ_PYUK01000003.1
6828807	GCF_003097365.1_ASM309736v1_CLST_5	0	sanntis	261958	277112	Polyketide	Isolate	GCF_003097365.1_ASM309736v1	refseq	NZ_PYUK01000003.1
6828808	GCF_003097365.1_ASM309736v1_CLST_6	1	sanntis	364080	403844	NRP	Isolate	GCF_003097365.1_ASM309736v1	refseq	NZ_PYUK01000003.1
6828811	GCF_003097365.1_ASM309736v1_CLST_9	0	sanntis	12707	32502	Other	Isolate	GCF_003097365.1_ASM309736v1	refseq	NZ_PYUK01000011.1
6828813	GCF_003097365.1_ASM309736v1_CLST_11	0	sanntis	252821	265484	RiPP	Isolate	GCF_003097365.1_ASM309736v1	refseq	NZ_PYUK01000004.1
6828814	GCF_003097365.1_ASM309736v1_CLST_12	0	sanntis	99396	133835	NRP	Isolate	GCF_003097365.1_ASM309736v1	refseq	NZ_PYUK01000001.1
6828815	GCF_003097365.1_ASM309736v1_CLST_13	0	sanntis	287984	306331	Other	Isolate	GCF_003097365.1_ASM309736v1	refseq	NZ_PYUK01000001.1
6828817	GCF_003097365.1_ASM309736v1_CLST_15	0	sanntis	273969	280085	Other	Isolate	GCF_003097365.1_ASM309736v1	refseq	NZ_PYUK01000007.1
6828818	GCF_003097365.1_ASM309736v1_CLST_16	0	sanntis	109523	135986	Saccharide	Isolate	GCF_003097365.1_ASM309736v1	refseq	NZ_PYUK01000014.1
6828822	GCF_003097365.1_ASM309736v1_CLST_20	10	sanntis	298	106240	NRP	Isolate	GCF_003097365.1_ASM309736v1	refseq	NZ_PYUK01000010.1
6828825	GCF_003116525.1_ASM311652v1_CLST_1	0	sanntis	289089	298524	Polyketide	Isolate	GCF_003116525.1_ASM311652v1	refseq	NZ_QEHL01000003.1
6828826	GCF_003116525.1_ASM311652v1_CLST_2	0	sanntis	413799	421870	RiPP	Isolate	GCF_003116525.1_ASM311652v1	refseq	NZ_QEHL01000003.1
6828830	GCF_003116525.1_ASM311652v1_CLST_6	0	sanntis	286639	302824	Other	Isolate	GCF_003116525.1_ASM311652v1	refseq	NZ_QEHL01000009.1
6828831	GCF_003116525.1_ASM311652v1_CLST_7	0	sanntis	60895	94736	Polyketide	Isolate	GCF_003116525.1_ASM311652v1	refseq	NZ_QEHL01000005.1
6828832	GCF_003116525.1_ASM311652v1_CLST_8	10	sanntis	2	6811	Polyketide	Isolate	GCF_003116525.1_ASM311652v1	refseq	NZ_QEHL01000008.1
6828833	GCF_003116525.1_ASM311652v1_CLST_9	0	sanntis	238102	259107	Saccharide	Isolate	GCF_003116525.1_ASM311652v1	refseq	NZ_QEHL01000008.1
6828834	GCF_003116525.1_ASM311652v1_CLST_10	0	sanntis	10627	28546	Other	Isolate	GCF_003116525.1_ASM311652v1	refseq	NZ_QEHL01000018.1
6828836	GCF_003116525.1_ASM311652v1_CLST_12	0	sanntis	79584	113646	NRP	Isolate	GCF_003116525.1_ASM311652v1	refseq	NZ_QEHL01000002.1
6828838	GCF_003116525.1_ASM311652v1_CLST_14	0	sanntis	12592	26950	NRP	Isolate	GCF_003116525.1_ASM311652v1	refseq	NZ_QEHL01000006.1
6828840	GCF_003116525.1_ASM311652v1_CLST_16	0	sanntis	79982	82904	Polyketide	Isolate	GCF_003116525.1_ASM311652v1	refseq	NZ_QEHL01000001.1
6828841	GCF_003284965.1_ASM328496v1_CLST_0	0	sanntis	113976	123426	Saccharide	Isolate	GCF_003284965.1_ASM328496v1	refseq	NZ_QMEW01000013.1
6828842	GCF_003284965.1_ASM328496v1_CLST_1	0	sanntis	50032	61365	Terpene	Isolate	GCF_003284965.1_ASM328496v1	refseq	NZ_QMEW01000006.1
6828844	GCF_003284965.1_ASM328496v1_CLST_3	0	sanntis	64276	77299	Polyketide	Isolate	GCF_003284965.1_ASM328496v1	refseq	NZ_QMEW01000014.1
6828845	GCF_003284965.1_ASM328496v1_CLST_4	10	sanntis	2	38531	Polyketide	Isolate	GCF_003284965.1_ASM328496v1	refseq	NZ_QMEW01000037.1
6828846	GCF_003284965.1_ASM328496v1_CLST_5	0	sanntis	14085	23674	NRP|Polyketide	Isolate	GCF_003284965.1_ASM328496v1	refseq	NZ_QMEW01000016.1
6828847	GCF_003284965.1_ASM328496v1_CLST_6	0	sanntis	42884	48963	Terpene	Isolate	GCF_003284965.1_ASM328496v1	refseq	NZ_QMEW01000016.1
6828848	GCF_003284965.1_ASM328496v1_CLST_7	0	sanntis	92744	111623	Other	Isolate	GCF_003284965.1_ASM328496v1	refseq	NZ_QMEW01000007.1
6828850	GCF_003284965.1_ASM328496v1_CLST_9	0	sanntis	5719	33571	Other	Isolate	GCF_003284965.1_ASM328496v1	refseq	NZ_QMEW01000038.1
6828851	GCF_003284965.1_ASM328496v1_CLST_10	10	sanntis	1	22600	NRP|Polyketide	Isolate	GCF_003284965.1_ASM328496v1	refseq	NZ_QMEW01000041.1
6828853	GCF_003284965.1_ASM328496v1_CLST_12	0	sanntis	186843	227964	NRP|Polyketide	Isolate	GCF_003284965.1_ASM328496v1	refseq	NZ_QMEW01000001.1
6828854	GCF_003284965.1_ASM328496v1_CLST_13	0	sanntis	302320	326810	NRP	Isolate	GCF_003284965.1_ASM328496v1	refseq	NZ_QMEW01000001.1
6828855	GCF_003284965.1_ASM328496v1_CLST_14	0	sanntis	469848	509334	NRP	Isolate	GCF_003284965.1_ASM328496v1	refseq	NZ_QMEW01000001.1
6828857	GCF_003284965.1_ASM328496v1_CLST_16	0	sanntis	47695	62948	Alkaloid	Isolate	GCF_003284965.1_ASM328496v1	refseq	NZ_QMEW01000012.1
6828858	GCF_003284965.1_ASM328496v1_CLST_17	0	sanntis	25501	41012	NRP	Isolate	GCF_003284965.1_ASM328496v1	refseq	NZ_QMEW01000005.1
6828859	GCF_003284965.1_ASM328496v1_CLST_18	0	sanntis	132032	156169	Other	Isolate	GCF_003284965.1_ASM328496v1	refseq	NZ_QMEW01000005.1
6828861	GCF_003284965.1_ASM328496v1_CLST_20	0	sanntis	50590	72815	Other	Isolate	GCF_003284965.1_ASM328496v1	refseq	NZ_QMEW01000017.1
6828863	GCF_003284965.1_ASM328496v1_CLST_22	10	sanntis	3	20858	NRP|Terpene	Isolate	GCF_003284965.1_ASM328496v1	refseq	NZ_QMEW01000010.1
6828864	GCF_003284965.1_ASM328496v1_CLST_23	0	sanntis	46655	83916	NRP|Polyketide	Isolate	GCF_003284965.1_ASM328496v1	refseq	NZ_QMEW01000010.1
6828867	GCF_003284965.1_ASM328496v1_CLST_26	0	sanntis	11930	53972	NRP|Polyketide	Isolate	GCF_003284965.1_ASM328496v1	refseq	NZ_QMEW01000034.1
6828869	GCF_003284965.1_ASM328496v1_CLST_28	0	sanntis	22550	62984	Terpene	Isolate	GCF_003284965.1_ASM328496v1	refseq	NZ_QMEW01000028.1
6828871	GCF_003284965.1_ASM328496v1_CLST_30	10	sanntis	62	132687	NRP|Polyketide	Isolate	GCF_003284965.1_ASM328496v1	refseq	NZ_QMEW01000008.1
6828873	GCF_003284965.1_ASM328496v1_CLST_32	0	sanntis	179857	191097	Polyketide	Isolate	GCF_003284965.1_ASM328496v1	refseq	NZ_QMEW01000003.1
6828874	GCF_003284965.1_ASM328496v1_CLST_33	1	sanntis	210459	230186	NRP	Isolate	GCF_003284965.1_ASM328496v1	refseq	NZ_QMEW01000003.1
6828876	GCF_003284965.1_ASM328496v1_CLST_35	0	sanntis	3218	18476	Polyketide	Isolate	GCF_003284965.1_ASM328496v1	refseq	NZ_QMEW01000002.1
6828877	GCF_003284965.1_ASM328496v1_CLST_36	0	sanntis	179699	193176	Other	Isolate	GCF_003284965.1_ASM328496v1	refseq	NZ_QMEW01000002.1
6828878	GCF_003284965.1_ASM328496v1_CLST_37	0	sanntis	217759	226191	Other	Isolate	GCF_003284965.1_ASM328496v1	refseq	NZ_QMEW01000002.1
6828881	GCF_003284965.1_ASM328496v1_CLST_40	10	sanntis	3	17191	Polyketide	Isolate	GCF_003284965.1_ASM328496v1	refseq	NZ_QMEW01000030.1
6828883	GCF_003284965.1_ASM328496v1_CLST_42	1	sanntis	20536	44063	Polyketide	Isolate	GCF_003284965.1_ASM328496v1	refseq	NZ_QMEW01000036.1
6828884	GCF_003286125.1_ASM328612v1_CLST_0	0	sanntis	232910	260148	Saccharide	Isolate	GCF_003286125.1_ASM328612v1	refseq	NZ_QMED01000004.1
6828885	GCF_003286125.1_ASM328612v1_CLST_1	0	sanntis	84480	143007	NRP|Polyketide	Isolate	GCF_003286125.1_ASM328612v1	refseq	NZ_QMED01000005.1
6828887	GCF_003286125.1_ASM328612v1_CLST_3	0	sanntis	25407	28531	Other	Isolate	GCF_003286125.1_ASM328612v1	refseq	NZ_QMED01000016.1
6828888	GCF_003286125.1_ASM328612v1_CLST_4	0	sanntis	35022	53492	NRP	Isolate	GCF_003286125.1_ASM328612v1	refseq	NZ_QMED01000029.1
6828890	GCF_003286125.1_ASM328612v1_CLST_6	0	sanntis	175111	225524	Other	Isolate	GCF_003286125.1_ASM328612v1	refseq	NZ_QMED01000001.1
6828892	GCF_003286125.1_ASM328612v1_CLST_8	1	sanntis	43184	51648	NRP	Isolate	GCF_003286125.1_ASM328612v1	refseq	NZ_QMED01000034.1
6828894	GCF_003286125.1_ASM328612v1_CLST_10	0	sanntis	3818	11975	Other	Isolate	GCF_003286125.1_ASM328612v1	refseq	NZ_QMED01000003.1
6828895	GCF_003286125.1_ASM328612v1_CLST_11	0	sanntis	80310	88540	Other	Isolate	GCF_003286125.1_ASM328612v1	refseq	NZ_QMED01000003.1
6828898	GCF_003286125.1_ASM328612v1_CLST_14	0	sanntis	137393	143276	Polyketide	Isolate	GCF_003286125.1_ASM328612v1	refseq	NZ_QMED01000011.1
6828899	GCF_003286125.1_ASM328612v1_CLST_15	0	sanntis	15137	37789	NRP	Isolate	GCF_003286125.1_ASM328612v1	refseq	NZ_QMED01000022.1
6828901	GCF_003286125.1_ASM328612v1_CLST_17	0	sanntis	108692	125405	NRP	Isolate	GCF_003286125.1_ASM328612v1	refseq	NZ_QMED01000002.1
6828903	GCF_003286125.1_ASM328612v1_CLST_19	0	sanntis	124012	144736	Saccharide	Isolate	GCF_003286125.1_ASM328612v1	refseq	NZ_QMED01000007.1
6828904	GCF_003286125.1_ASM328612v1_CLST_20	0	sanntis	40821	51356	Saccharide	Isolate	GCF_003286125.1_ASM328612v1	refseq	NZ_QMED01000010.1
6828905	GCF_003286125.1_ASM328612v1_CLST_21	1	sanntis	81428	86440	RiPP	Isolate	GCF_003286125.1_ASM328612v1	refseq	NZ_QMED01000023.1
6828907	GCF_003287775.1_ASM328777v1_CLST_0	10	sanntis	3	38775	Saccharide	Isolate	GCF_003287775.1_ASM328777v1	refseq	NZ_QMIO01000029.1
6828908	GCF_003287775.1_ASM328777v1_CLST_1	0	sanntis	54417	77678	RiPP	Isolate	GCF_003287775.1_ASM328777v1	refseq	NZ_QMIO01000016.1
6828910	GCF_003287775.1_ASM328777v1_CLST_3	0	sanntis	107587	120154	RiPP	Isolate	GCF_003287775.1_ASM328777v1	refseq	NZ_QMIO01000006.1
6828911	GCF_003287775.1_ASM328777v1_CLST_4	10	sanntis	1	7322	Polyketide	Isolate	GCF_003287775.1_ASM328777v1	refseq	NZ_QMIO01000011.1
6828912	GCF_003287775.1_ASM328777v1_CLST_5	0	sanntis	75509	81955	Polyketide	Isolate	GCF_003287775.1_ASM328777v1	refseq	NZ_QMIO01000008.1
6828913	GCF_003287775.1_ASM328777v1_CLST_6	10	sanntis	2	27478	Saccharide	Isolate	GCF_003287775.1_ASM328777v1	refseq	NZ_QMIO01000012.1
6828914	GCF_003287795.1_ASM328779v1_CLST_0	0	sanntis	41594	51833	RiPP	Isolate	GCF_003287795.1_ASM328779v1	refseq	NZ_QMIN01000090.1
6828915	GCF_003287795.1_ASM328779v1_CLST_1	11	sanntis	1	38614	Saccharide	Isolate	GCF_003287795.1_ASM328779v1	refseq	NZ_QMIN01000060.1
6828916	GCF_003287795.1_ASM328779v1_CLST_2	0	sanntis	72205	75636	Polyketide	Isolate	GCF_003287795.1_ASM328779v1	refseq	NZ_QMIN01000076.1
6828917	GCF_003287795.1_ASM328779v1_CLST_3	10	sanntis	2	23697	RiPP	Isolate	GCF_003287795.1_ASM328779v1	refseq	NZ_QMIN01000108.1
6828919	GCF_003287795.1_ASM328779v1_CLST_5	0	sanntis	33905	50402	Polyketide	Isolate	GCF_003287795.1_ASM328779v1	refseq	NZ_QMIN01000073.1
6828920	GCF_003290025.1_ASM329002v1_CLST_0	0	sanntis	20534	31860	RiPP	Isolate	GCF_003290025.1_ASM329002v1	refseq	NZ_QNHG01000007.1
6828921	GCF_003290025.1_ASM329002v1_CLST_1	0	sanntis	64696	77020	Saccharide	Isolate	GCF_003290025.1_ASM329002v1	refseq	NZ_QNHG01000007.1
6828923	GCF_003290025.1_ASM329002v1_CLST_3	0	sanntis	63828	81935	Polyketide	Isolate	GCF_003290025.1_ASM329002v1	refseq	NZ_QNHG01000001.1
6828924	GCF_003290025.1_ASM329002v1_CLST_4	0	sanntis	278247	316623	Polyketide	Isolate	GCF_003290025.1_ASM329002v1	refseq	NZ_QNHG01000001.1
6828925	GCF_003290025.1_ASM329002v1_CLST_5	0	sanntis	1360960	1368236	Polyketide	Isolate	GCF_003290025.1_ASM329002v1	refseq	NZ_QNHG01000001.1
6828927	GCF_003290025.1_ASM329002v1_CLST_7	0	sanntis	301070	314510	NRP	Isolate	GCF_003290025.1_ASM329002v1	refseq	NZ_QNHG01000004.1
6828931	GCF_003290085.1_ASM329008v1_CLST_1	10	sanntis	3	23631	Other	Isolate	GCF_003290085.1_ASM329008v1	refseq	NZ_QMKJ01000001.1
6828932	GCF_003290085.1_ASM329008v1_CLST_2	0	sanntis	42224	46567	Polyketide	Isolate	GCF_003290085.1_ASM329008v1	refseq	NZ_QMKJ01000001.1
6828934	GCF_003290085.1_ASM329008v1_CLST_4	0	sanntis	84210	131698	Saccharide	Isolate	GCF_003290085.1_ASM329008v1	refseq	NZ_QMKJ01000002.1
6828935	GCF_003290085.1_ASM329008v1_CLST_5	0	sanntis	185896	190990	Other	Isolate	GCF_003290085.1_ASM329008v1	refseq	NZ_QMKJ01000002.1
6828938	GCF_003290125.1_ASM329012v1_CLST_1	0	sanntis	79058	84875	Polyketide	Isolate	GCF_003290125.1_ASM329012v1	refseq	NZ_QMKH01000001.1
6828939	GCF_003290125.1_ASM329012v1_CLST_2	0	sanntis	325513	343843	Saccharide	Isolate	GCF_003290125.1_ASM329012v1	refseq	NZ_QMKH01000001.1
6828940	GCF_003290125.1_ASM329012v1_CLST_3	0	sanntis	411066	414950	RiPP	Isolate	GCF_003290125.1_ASM329012v1	refseq	NZ_QMKH01000001.1
6828941	GCF_003290125.1_ASM329012v1_CLST_4	0	sanntis	433769	446814	Polyketide	Isolate	GCF_003290125.1_ASM329012v1	refseq	NZ_QMKH01000001.1
6828942	GCF_003290125.1_ASM329012v1_CLST_5	0	sanntis	605042	606961	Polyketide	Isolate	GCF_003290125.1_ASM329012v1	refseq	NZ_QMKH01000001.1
6828943	GCF_003290125.1_ASM329012v1_CLST_6	0	sanntis	807909	828996	Saccharide	Isolate	GCF_003290125.1_ASM329012v1	refseq	NZ_QMKH01000001.1
6828946	GCF_003290125.1_ASM329012v1_CLST_9	0	sanntis	51057	62016	NRP	Isolate	GCF_003290125.1_ASM329012v1	refseq	NZ_QMKH01000004.1
6828947	GCF_003290125.1_ASM329012v1_CLST_10	0	sanntis	183228	189776	Polyketide	Isolate	GCF_003290125.1_ASM329012v1	refseq	NZ_QMKH01000004.1
6828950	GCF_003294055.1_ASM329405v1_CLST_0	0	sanntis	21726	37601	RiPP	Isolate	GCF_003294055.1_ASM329405v1	refseq	NZ_QMFZ01000005.1
6828951	GCF_003294055.1_ASM329405v1_CLST_1	0	sanntis	162833	211652	Saccharide	Isolate	GCF_003294055.1_ASM329405v1	refseq	NZ_QMFZ01000005.1
6828953	GCF_003294055.1_ASM329405v1_CLST_3	0	sanntis	27088	37345	RiPP	Isolate	GCF_003294055.1_ASM329405v1	refseq	NZ_QMFZ01000056.1
6828954	GCF_003294055.1_ASM329405v1_CLST_4	0	sanntis	40325	46450	Saccharide	Isolate	GCF_003294055.1_ASM329405v1	refseq	NZ_QMFZ01000006.1
6828955	GCF_003294055.1_ASM329405v1_CLST_5	0	sanntis	226052	260670	NRP	Isolate	GCF_003294055.1_ASM329405v1	refseq	NZ_QMFZ01000006.1
6828957	GCF_003294055.1_ASM329405v1_CLST_7	0	sanntis	26562	56131	Saccharide	Isolate	GCF_003294055.1_ASM329405v1	refseq	NZ_QMFZ01000028.1
6828960	GCF_003294055.1_ASM329405v1_CLST_10	0	sanntis	15960	53195	Saccharide	Isolate	GCF_003294055.1_ASM329405v1	refseq	NZ_QMFZ01000035.1
6828961	GCF_003294055.1_ASM329405v1_CLST_11	1	sanntis	49323	62479	Other	Isolate	GCF_003294055.1_ASM329405v1	refseq	NZ_QMFZ01000047.1
6828963	GCF_003294055.1_ASM329405v1_CLST_13	0	sanntis	12626	24360	RiPP	Isolate	GCF_003294055.1_ASM329405v1	refseq	NZ_QMFZ01000059.1
6828964	GCF_003294055.1_ASM329405v1_CLST_14	0	sanntis	72269	85273	Saccharide	Isolate	GCF_003294055.1_ASM329405v1	refseq	NZ_QMFZ01000015.1
6828965	GCF_003294055.1_ASM329405v1_CLST_15	0	sanntis	101927	122808	Other	Isolate	GCF_003294055.1_ASM329405v1	refseq	NZ_QMFZ01000015.1
6828967	GCF_003294055.1_ASM329405v1_CLST_17	0	sanntis	169600	197395	NRP	Isolate	GCF_003294055.1_ASM329405v1	refseq	NZ_QMFZ01000001.1
6828968	GCF_003294055.1_ASM329405v1_CLST_18	0	sanntis	509630	524047	Saccharide	Isolate	GCF_003294055.1_ASM329405v1	refseq	NZ_QMFZ01000001.1
6828976	GCF_003294055.1_ASM329405v1_CLST_26	0	sanntis	39332	85784	Polyketide	Isolate	GCF_003294055.1_ASM329405v1	refseq	NZ_QMFZ01000029.1
6828979	GCF_003294055.1_ASM329405v1_CLST_29	10	sanntis	3	36124	NRP	Isolate	GCF_003294055.1_ASM329405v1	refseq	NZ_QMFZ01000048.1
6828981	GCF_003294055.1_ASM329405v1_CLST_31	10	sanntis	2	13513	Saccharide	Isolate	GCF_003294055.1_ASM329405v1	refseq	NZ_QMFZ01000082.1
6828982	GCF_003294055.1_ASM329405v1_CLST_32	10	sanntis	2	21248	NRP	Isolate	GCF_003294055.1_ASM329405v1	refseq	NZ_QMFZ01000033.1
6828983	GCF_003294055.1_ASM329405v1_CLST_33	0	sanntis	212601	234842	Terpene	Isolate	GCF_003294055.1_ASM329405v1	refseq	NZ_QMFZ01000002.1
6828985	GCF_003294055.1_ASM329405v1_CLST_35	1	sanntis	51888	73757	NRP	Isolate	GCF_003294055.1_ASM329405v1	refseq	NZ_QMFZ01000043.1
6828987	GCF_003294055.1_ASM329405v1_CLST_37	0	sanntis	119481	140318	Saccharide	Isolate	GCF_003294055.1_ASM329405v1	refseq	NZ_QMFZ01000012.1
6828988	GCF_003294055.1_ASM329405v1_CLST_38	10	sanntis	3	3317	Polyketide	Isolate	GCF_003294055.1_ASM329405v1	refseq	NZ_QMFZ01000093.1
6828991	GCF_003298505.1_ASM329850v1_CLST_1	0	sanntis	7516	20702	Terpene	Isolate	GCF_003298505.1_ASM329850v1	refseq	NZ_QNGB01000021.1
6828993	GCF_003298505.1_ASM329850v1_CLST_3	0	sanntis	36889	39451	Polyketide	Isolate	GCF_003298505.1_ASM329850v1	refseq	NZ_QNGB01000024.1
6828995	GCF_003298505.1_ASM329850v1_CLST_5	0	sanntis	20321	26502	Other	Isolate	GCF_003298505.1_ASM329850v1	refseq	NZ_QNGB01000010.1
6828997	GCF_003298505.1_ASM329850v1_CLST_7	0	sanntis	4121	9000	Polyketide	Isolate	GCF_003298505.1_ASM329850v1	refseq	NZ_QNGB01000023.1
6829001	GCF_003298775.1_ASM329877v1_CLST_0	0	sanntis	21611	25896	Other	Isolate	GCF_003298775.1_ASM329877v1	refseq	NZ_QNTQ01000011.1
6829002	GCF_003298775.1_ASM329877v1_CLST_1	0	sanntis	103899	105663	Polyketide	Isolate	GCF_003298775.1_ASM329877v1	refseq	NZ_QNTQ01000011.1
6829004	GCF_003298775.1_ASM329877v1_CLST_3	0	sanntis	40300	45952	Polyketide	Isolate	GCF_003298775.1_ASM329877v1	refseq	NZ_QNTQ01000008.1
6829005	GCF_003298775.1_ASM329877v1_CLST_4	0	sanntis	144161	147349	Terpene	Isolate	GCF_003298775.1_ASM329877v1	refseq	NZ_QNTQ01000015.1
6829006	GCF_003298775.1_ASM329877v1_CLST_5	0	sanntis	37341	51740	Terpene	Isolate	GCF_003298775.1_ASM329877v1	refseq	NZ_QNTQ01000010.1
6829007	GCF_003298775.1_ASM329877v1_CLST_6	0	sanntis	80095	89008	Saccharide	Isolate	GCF_003298775.1_ASM329877v1	refseq	NZ_QNTQ01000010.1
6829008	GCF_003298775.1_ASM329877v1_CLST_7	1	sanntis	212723	231056	Polyketide	Isolate	GCF_003298775.1_ASM329877v1	refseq	NZ_QNTQ01000010.1
6829013	GCF_003298775.1_ASM329877v1_CLST_12	0	sanntis	291968	299631	Saccharide	Isolate	GCF_003298775.1_ASM329877v1	refseq	NZ_QNTQ01000002.1
6829015	GCF_003298775.1_ASM329877v1_CLST_14	0	sanntis	17050	49810	NRP|Polyketide	Isolate	GCF_003298775.1_ASM329877v1	refseq	NZ_QNTQ01000006.1
6829016	GCF_003298775.1_ASM329877v1_CLST_15	0	sanntis	233078	253975	RiPP	Isolate	GCF_003298775.1_ASM329877v1	refseq	NZ_QNTQ01000006.1
6829018	GCF_003298775.1_ASM329877v1_CLST_17	0	sanntis	169900	179830	Other	Isolate	GCF_003298775.1_ASM329877v1	refseq	NZ_QNTQ01000004.1
6829021	GCF_003298775.1_ASM329877v1_CLST_20	10	sanntis	2	14803	Other	Isolate	GCF_003298775.1_ASM329877v1	refseq	NZ_QNTQ01000018.1
6829022	GCF_003308995.1_ASM330899v1_CLST_0	0	sanntis	220798	288305	NRP	Isolate	GCF_003308995.1_ASM330899v1	refseq	NZ_QFFJ01000003.1
6829023	GCF_003308995.1_ASM330899v1_CLST_1	1	sanntis	304900	364618	NRP|Polyketide	Isolate	GCF_003308995.1_ASM330899v1	refseq	NZ_QFFJ01000003.1
6829026	GCF_003308995.1_ASM330899v1_CLST_4	0	sanntis	151102	162152	Saccharide	Isolate	GCF_003308995.1_ASM330899v1	refseq	NZ_QFFJ01000002.1
6829027	GCF_003308995.1_ASM330899v1_CLST_5	0	sanntis	581258	606883	Other	Isolate	GCF_003308995.1_ASM330899v1	refseq	NZ_QFFJ01000002.1
6829028	GCF_003308995.1_ASM330899v1_CLST_6	0	sanntis	978937	992263	Other	Isolate	GCF_003308995.1_ASM330899v1	refseq	NZ_QFFJ01000002.1
6829029	GCF_003308995.1_ASM330899v1_CLST_7	0	sanntis	1240351	1282434	RiPP	Isolate	GCF_003308995.1_ASM330899v1	refseq	NZ_QFFJ01000002.1
6829030	GCF_003308995.1_ASM330899v1_CLST_8	0	sanntis	1289068	1304441	RiPP	Isolate	GCF_003308995.1_ASM330899v1	refseq	NZ_QFFJ01000002.1
6829031	GCF_003308995.1_ASM330899v1_CLST_9	0	sanntis	1520804	1531717	RiPP	Isolate	GCF_003308995.1_ASM330899v1	refseq	NZ_QFFJ01000002.1
6829032	GCF_003308995.1_ASM330899v1_CLST_10	0	sanntis	1739904	1764967	RiPP	Isolate	GCF_003308995.1_ASM330899v1	refseq	NZ_QFFJ01000002.1
6829033	GCF_003308995.1_ASM330899v1_CLST_11	0	sanntis	1782780	1796884	Other	Isolate	GCF_003308995.1_ASM330899v1	refseq	NZ_QFFJ01000002.1
6829034	GCF_003308995.1_ASM330899v1_CLST_12	0	sanntis	1876993	1901020	RiPP	Isolate	GCF_003308995.1_ASM330899v1	refseq	NZ_QFFJ01000002.1
6829035	GCF_003308995.1_ASM330899v1_CLST_13	0	sanntis	2031458	2041721	RiPP	Isolate	GCF_003308995.1_ASM330899v1	refseq	NZ_QFFJ01000002.1
6829036	GCF_003308995.1_ASM330899v1_CLST_14	0	sanntis	2063734	2089696	Saccharide	Isolate	GCF_003308995.1_ASM330899v1	refseq	NZ_QFFJ01000002.1
6829037	GCF_003308995.1_ASM330899v1_CLST_15	0	sanntis	2284377	2391544	NRP|Polyketide	Isolate	GCF_003308995.1_ASM330899v1	refseq	NZ_QFFJ01000002.1
6829038	GCF_003308995.1_ASM330899v1_CLST_16	0	sanntis	2616992	2701450	NRP|Polyketide	Isolate	GCF_003308995.1_ASM330899v1	refseq	NZ_QFFJ01000002.1
6829039	GCF_003308995.1_ASM330899v1_CLST_17	0	sanntis	2765434	2843550	NRP|Polyketide	Isolate	GCF_003308995.1_ASM330899v1	refseq	NZ_QFFJ01000002.1
6829040	GCF_003308995.1_ASM330899v1_CLST_18	0	sanntis	2997883	3056418	NRP	Isolate	GCF_003308995.1_ASM330899v1	refseq	NZ_QFFJ01000002.1
6829041	GCF_003308995.1_ASM330899v1_CLST_19	0	sanntis	3103852	3213026	NRP|Polyketide	Isolate	GCF_003308995.1_ASM330899v1	refseq	NZ_QFFJ01000002.1
6829042	GCF_003308995.1_ASM330899v1_CLST_20	0	sanntis	3380298	3472751	NRP	Isolate	GCF_003308995.1_ASM330899v1	refseq	NZ_QFFJ01000002.1
6829043	GCF_003308995.1_ASM330899v1_CLST_21	0	sanntis	3510351	3541961	NRP	Isolate	GCF_003308995.1_ASM330899v1	refseq	NZ_QFFJ01000002.1
6829044	GCF_003308995.1_ASM330899v1_CLST_22	0	sanntis	3713963	3777695	NRP	Isolate	GCF_003308995.1_ASM330899v1	refseq	NZ_QFFJ01000002.1
6829063	GCF_003308995.1_ASM330899v1_CLST_41	10	sanntis	3	33328	NRP	Isolate	GCF_003308995.1_ASM330899v1	refseq	NZ_QFFJ01000001.1
6829064	GCF_003308995.1_ASM330899v1_CLST_42	0	sanntis	136522	200888	NRP|Polyketide	Isolate	GCF_003308995.1_ASM330899v1	refseq	NZ_QFFJ01000001.1
6829065	GCF_003308995.1_ASM330899v1_CLST_43	0	sanntis	428837	500892	NRP	Isolate	GCF_003308995.1_ASM330899v1	refseq	NZ_QFFJ01000001.1
6829066	GCF_003308995.1_ASM330899v1_CLST_44	0	sanntis	561434	569883	RiPP	Isolate	GCF_003308995.1_ASM330899v1	refseq	NZ_QFFJ01000001.1
6829067	GCF_003308995.1_ASM330899v1_CLST_45	0	sanntis	1346143	1385055	NRP	Isolate	GCF_003308995.1_ASM330899v1	refseq	NZ_QFFJ01000001.1
6829068	GCF_003308995.1_ASM330899v1_CLST_46	0	sanntis	1995912	2006412	NRP	Isolate	GCF_003308995.1_ASM330899v1	refseq	NZ_QFFJ01000001.1
6829069	GCF_003308995.1_ASM330899v1_CLST_47	0	sanntis	2031310	2044592	Polyketide	Isolate	GCF_003308995.1_ASM330899v1	refseq	NZ_QFFJ01000001.1
6829070	GCF_003308995.1_ASM330899v1_CLST_48	0	sanntis	3693804	3719699	Saccharide	Isolate	GCF_003308995.1_ASM330899v1	refseq	NZ_QFFJ01000001.1
6829075	GCF_003312915.1_ASM331291v1_CLST_0	0	sanntis	55449	61455	Terpene	Isolate	GCF_003312915.1_ASM331291v1	refseq	NZ_CP030261.1
6829076	GCF_003312915.1_ASM331291v1_CLST_1	0	sanntis	304073	341826	Saccharide	Isolate	GCF_003312915.1_ASM331291v1	refseq	NZ_CP030261.1
6829077	GCF_003312915.1_ASM331291v1_CLST_2	0	sanntis	352687	372524	Saccharide	Isolate	GCF_003312915.1_ASM331291v1	refseq	NZ_CP030261.1
6829078	GCF_003312915.1_ASM331291v1_CLST_3	0	sanntis	1087379	1115511	Polyketide	Isolate	GCF_003312915.1_ASM331291v1	refseq	NZ_CP030261.1
6829079	GCF_003312915.1_ASM331291v1_CLST_4	0	sanntis	1291138	1306247	RiPP	Isolate	GCF_003312915.1_ASM331291v1	refseq	NZ_CP030261.1
6829080	GCF_003312915.1_ASM331291v1_CLST_5	0	sanntis	4315485	4376037	NRP|Polyketide	Isolate	GCF_003312915.1_ASM331291v1	refseq	NZ_CP030261.1
6829086	GCF_003313015.1_ASM331301v1_CLST_0	0	sanntis	245643	269633	Terpene	Isolate	GCF_003313015.1_ASM331301v1	refseq	NZ_QNVM01000003.1
6829087	GCF_003313015.1_ASM331301v1_CLST_1	0	sanntis	349183	368721	Other	Isolate	GCF_003313015.1_ASM331301v1	refseq	NZ_QNVM01000003.1
6829088	GCF_003313015.1_ASM331301v1_CLST_2	1	sanntis	401370	405669	RiPP	Isolate	GCF_003313015.1_ASM331301v1	refseq	NZ_QNVM01000003.1
6829094	GCF_003313015.1_ASM331301v1_CLST_8	0	sanntis	47297	64088	Saccharide	Isolate	GCF_003313015.1_ASM331301v1	refseq	NZ_QNVM01000016.1
6829095	GCF_003313015.1_ASM331301v1_CLST_9	0	sanntis	18670	53282	Saccharide	Isolate	GCF_003313015.1_ASM331301v1	refseq	NZ_QNVM01000002.1
6829096	GCF_003313015.1_ASM331301v1_CLST_10	0	sanntis	399856	404647	Saccharide	Isolate	GCF_003313015.1_ASM331301v1	refseq	NZ_QNVM01000002.1
6829098	GCF_003313015.1_ASM331301v1_CLST_12	0	sanntis	55068	71688	Saccharide	Isolate	GCF_003313015.1_ASM331301v1	refseq	NZ_QNVM01000009.1
6829100	GCF_003313015.1_ASM331301v1_CLST_14	0	sanntis	152192	156929	Polyketide	Isolate	GCF_003313015.1_ASM331301v1	refseq	NZ_QNVM01000004.1
6829101	GCF_003313395.1_ASM331339v1_CLST_0	1	sanntis	4093	14465	RiPP	Isolate	GCF_003313395.1_ASM331339v1	refseq	NZ_QNFZ01000064.1
6829102	GCF_003313395.1_ASM331339v1_CLST_1	10	sanntis	2	14438	Saccharide	Isolate	GCF_003313395.1_ASM331339v1	refseq	NZ_QNFZ01001061.1
6829103	GCF_003313395.1_ASM331339v1_CLST_2	1	sanntis	18883	32221	NRP	Isolate	GCF_003313395.1_ASM331339v1	refseq	NZ_QNFZ01001061.1
6829105	GCF_003313395.1_ASM331339v1_CLST_4	11	sanntis	3	11812	NRP	Isolate	GCF_003313395.1_ASM331339v1	refseq	NZ_QNFZ01000986.1
6829107	GCF_003313395.1_ASM331339v1_CLST_6	11	sanntis	3	18407	Polyketide	Isolate	GCF_003313395.1_ASM331339v1	refseq	NZ_QNFZ01001030.1
6829109	GCF_003313395.1_ASM331339v1_CLST_8	11	sanntis	1	3811	NRP	Isolate	GCF_003313395.1_ASM331339v1	refseq	NZ_QNFZ01000167.1
6829111	GCF_003313395.1_ASM331339v1_CLST_10	0	sanntis	66723	77266	Terpene	Isolate	GCF_003313395.1_ASM331339v1	refseq	NZ_QNFZ01000257.1
6829112	GCF_003313395.1_ASM331339v1_CLST_11	10	sanntis	2	22983	NRP	Isolate	GCF_003313395.1_ASM331339v1	refseq	NZ_QNFZ01000056.1
6829114	GCF_003313395.1_ASM331339v1_CLST_13	11	sanntis	2	13837	NRP	Isolate	GCF_003313395.1_ASM331339v1	refseq	NZ_QNFZ01000241.1
6829116	GCF_003313395.1_ASM331339v1_CLST_15	11	sanntis	113	10338	Polyketide	Isolate	GCF_003313395.1_ASM331339v1	refseq	NZ_QNFZ01000226.1
6829120	GCF_003313395.1_ASM331339v1_CLST_19	1	sanntis	5366	25873	Terpene	Isolate	GCF_003313395.1_ASM331339v1	refseq	NZ_QNFZ01000274.1
6829122	GCF_003313395.1_ASM331339v1_CLST_21	0	sanntis	9537	17883	Terpene	Isolate	GCF_003313395.1_ASM331339v1	refseq	NZ_QNFZ01000294.1
6829123	GCF_003313395.1_ASM331339v1_CLST_22	1	sanntis	33371	41485	Other	Isolate	GCF_003313395.1_ASM331339v1	refseq	NZ_QNFZ01000049.1
6829125	GCF_003313395.1_ASM331339v1_CLST_24	11	sanntis	1	9034	NRP	Isolate	GCF_003313395.1_ASM331339v1	refseq	NZ_QNFZ01000024.1
6829127	GCF_003313395.1_ASM331339v1_CLST_26	10	sanntis	2	39499	Other	Isolate	GCF_003313395.1_ASM331339v1	refseq	NZ_QNFZ01000035.1
6829129	GCF_003313395.1_ASM331339v1_CLST_28	11	sanntis	1	20866	NRP	Isolate	GCF_003313395.1_ASM331339v1	refseq	NZ_QNFZ01000127.1
6829131	GCF_003313395.1_ASM331339v1_CLST_30	11	sanntis	62	11500	Polyketide	Isolate	GCF_003313395.1_ASM331339v1	refseq	NZ_QNFZ01000244.1
6829133	GCF_003313395.1_ASM331339v1_CLST_32	11	sanntis	3	9753	RiPP	Isolate	GCF_003313395.1_ASM331339v1	refseq	NZ_QNFZ01000110.1
6829134	GCF_003313395.1_ASM331339v1_CLST_33	10	sanntis	2	2213	Other	Isolate	GCF_003313395.1_ASM331339v1	refseq	NZ_QNFZ01000853.1
6829135	GCF_003313395.1_ASM331339v1_CLST_34	1	sanntis	4310	8989	Polyketide	Isolate	GCF_003313395.1_ASM331339v1	refseq	NZ_QNFZ01000935.1
6829136	GCF_003313395.1_ASM331339v1_CLST_35	11	sanntis	1	3373	NRP	Isolate	GCF_003313395.1_ASM331339v1	refseq	NZ_QNFZ01000046.1
6829137	GCF_003313395.1_ASM331339v1_CLST_36	10	sanntis	2	3950	RiPP	Isolate	GCF_003313395.1_ASM331339v1	refseq	NZ_QNFZ01000776.1
6829138	GCF_003313395.1_ASM331339v1_CLST_37	1	sanntis	10642	18395	NRP	Isolate	GCF_003313395.1_ASM331339v1	refseq	NZ_QNFZ01000029.1
6829139	GCF_003313395.1_ASM331339v1_CLST_38	0	sanntis	5729	20308	RiPP	Isolate	GCF_003313395.1_ASM331339v1	refseq	NZ_QNFZ01001035.1
6829142	GCF_003313395.1_ASM331339v1_CLST_41	11	sanntis	3	3025	NRP|Polyketide	Isolate	GCF_003313395.1_ASM331339v1	refseq	NZ_QNFZ01000677.1
6829144	GCF_003313395.1_ASM331339v1_CLST_43	10	sanntis	716	9696	RiPP	Isolate	GCF_003313395.1_ASM331339v1	refseq	NZ_QNFZ01000954.1
6829147	GCF_003313395.1_ASM331339v1_CLST_46	11	sanntis	2	7477	Terpene	Isolate	GCF_003313395.1_ASM331339v1	refseq	NZ_QNFZ01000901.1
6829148	GCF_003313395.1_ASM331339v1_CLST_47	11	sanntis	3	12713	Other	Isolate	GCF_003313395.1_ASM331339v1	refseq	NZ_QNFZ01000197.1
6829151	GCF_003313395.1_ASM331339v1_CLST_50	10	sanntis	3	4011	Other	Isolate	GCF_003313395.1_ASM331339v1	refseq	NZ_QNFZ01000883.1
6829153	GCF_003313395.1_ASM331339v1_CLST_52	0	sanntis	18660	25642	Saccharide	Isolate	GCF_003313395.1_ASM331339v1	refseq	NZ_QNFZ01000026.1
6829154	GCF_003313395.1_ASM331339v1_CLST_53	1	sanntis	8127	10911	RiPP	Isolate	GCF_003313395.1_ASM331339v1	refseq	NZ_QNFZ01000979.1
6829156	GCF_003313395.1_ASM331339v1_CLST_55	1	sanntis	7788	17531	NRP	Isolate	GCF_003313395.1_ASM331339v1	refseq	NZ_QNFZ01000281.1
6829158	GCF_003313395.1_ASM331339v1_CLST_57	10	sanntis	125	23895	Alkaloid	Isolate	GCF_003313395.1_ASM331339v1	refseq	NZ_QNFZ01000291.1
6829160	GCF_003313395.1_ASM331339v1_CLST_59	10	sanntis	2	9893	Other	Isolate	GCF_003313395.1_ASM331339v1	refseq	NZ_QNFZ01001024.1
6829161	GCF_003313395.1_ASM331339v1_CLST_60	0	sanntis	15336	33688	Other	Isolate	GCF_003313395.1_ASM331339v1	refseq	NZ_QNFZ01000109.1
6829163	GCF_003313395.1_ASM331339v1_CLST_62	10	sanntis	3	20361	Other	Isolate	GCF_003313395.1_ASM331339v1	refseq	NZ_QNFZ01001039.1
6829164	GCF_003313395.1_ASM331339v1_CLST_63	10	sanntis	1	5377	Saccharide	Isolate	GCF_003313395.1_ASM331339v1	refseq	NZ_QNFZ01000280.1
6829165	GCF_003313395.1_ASM331339v1_CLST_64	0	sanntis	10983	39252	Terpene	Isolate	GCF_003313395.1_ASM331339v1	refseq	NZ_QNFZ01000061.1
6829166	GCF_003313395.1_ASM331339v1_CLST_65	10	sanntis	2	15947	RiPP	Isolate	GCF_003313395.1_ASM331339v1	refseq	NZ_QNFZ01000150.1
6829168	GCF_003313395.1_ASM331339v1_CLST_67	11	sanntis	1	6290	Other	Isolate	GCF_003313395.1_ASM331339v1	refseq	NZ_QNFZ01000856.1
6829169	GCF_003313395.1_ASM331339v1_CLST_68	11	sanntis	3	7571	Alkaloid	Isolate	GCF_003313395.1_ASM331339v1	refseq	NZ_QNFZ01000904.1
6829172	GCF_003313395.1_ASM331339v1_CLST_71	11	sanntis	2	8217	NRP	Isolate	GCF_003313395.1_ASM331339v1	refseq	NZ_QNFZ01000919.1
6829174	GCF_003313395.1_ASM331339v1_CLST_73	10	sanntis	3	5685	NRP	Isolate	GCF_003313395.1_ASM331339v1	refseq	NZ_QNFZ01000895.1
6829176	GCF_003313395.1_ASM331339v1_CLST_75	11	sanntis	3	6526	Other	Isolate	GCF_003313395.1_ASM331339v1	refseq	NZ_QNFZ01000865.1
6829177	GCF_003314435.2_ASM331443v2_CLST_0	0	sanntis	304078	313498	Polyketide	Isolate	GCF_003314435.2_ASM331443v2	refseq	NZ_QNVY02000002.1
6829179	GCF_003314435.2_ASM331443v2_CLST_2	0	sanntis	939015	955502	Other	Isolate	GCF_003314435.2_ASM331443v2	refseq	NZ_QNVY02000001.1
6829180	GCF_003314435.2_ASM331443v2_CLST_3	0	sanntis	1157352	1170321	Polyketide	Isolate	GCF_003314435.2_ASM331443v2	refseq	NZ_QNVY02000001.1
6829183	GCF_003314435.2_ASM331443v2_CLST_6	0	sanntis	332134	336514	Terpene	Isolate	GCF_003314435.2_ASM331443v2	refseq	NZ_QNVY02000003.1
6829185	GCF_003314435.2_ASM331443v2_CLST_8	0	sanntis	156406	234846	Saccharide	Isolate	GCF_003314435.2_ASM331443v2	refseq	NZ_QNVY02000006.1
6829186	GCF_003314725.1_ASM331472v1_CLST_0	0	sanntis	105501	108059	Polyketide	Isolate	GCF_003314725.1_ASM331472v1	refseq	NZ_QNVX01000053.1
6829187	GCF_003314725.1_ASM331472v1_CLST_1	10	sanntis	3	8177	Polyketide	Isolate	GCF_003314725.1_ASM331472v1	refseq	NZ_QNVX01000076.1
6829190	GCF_003314725.1_ASM331472v1_CLST_4	0	sanntis	97444	105857	RiPP	Isolate	GCF_003314725.1_ASM331472v1	refseq	NZ_QNVX01000049.1
6829192	GCF_003314725.1_ASM331472v1_CLST_6	0	sanntis	38095	47250	Terpene	Isolate	GCF_003314725.1_ASM331472v1	refseq	NZ_QNVX01000001.1
6829194	GCF_003314725.1_ASM331472v1_CLST_8	0	sanntis	27262	30890	RiPP	Isolate	GCF_003314725.1_ASM331472v1	refseq	NZ_QNVX01000008.1
6829196	GCF_003314725.1_ASM331472v1_CLST_10	0	sanntis	64705	71691	Terpene	Isolate	GCF_003314725.1_ASM331472v1	refseq	NZ_QNVX01000011.1
6829197	GCF_003314725.1_ASM331472v1_CLST_11	0	sanntis	115162	118473	Polyketide	Isolate	GCF_003314725.1_ASM331472v1	refseq	NZ_QNVX01000027.1
6829198	GCF_003314725.1_ASM331472v1_CLST_12	0	sanntis	51511	62587	Other	Isolate	GCF_003314725.1_ASM331472v1	refseq	NZ_QNVX01000038.1
6829200	GCF_003314725.1_ASM331472v1_CLST_14	10	sanntis	3	22306	Saccharide	Isolate	GCF_003314725.1_ASM331472v1	refseq	NZ_QNVX01000016.1
6829201	GCF_003314725.1_ASM331472v1_CLST_15	0	sanntis	26852	46942	RiPP	Isolate	GCF_003314725.1_ASM331472v1	refseq	NZ_QNVX01000066.1
6829202	GCF_003314725.1_ASM331472v1_CLST_16	1	sanntis	183529	195258	Polyketide	Isolate	GCF_003314725.1_ASM331472v1	refseq	NZ_QNVX01000014.1
6829203	GCF_003314725.1_ASM331472v1_CLST_17	0	sanntis	10564	33918	Other	Isolate	GCF_003314725.1_ASM331472v1	refseq	NZ_QNVX01000036.1
6829204	GCF_003315595.1_ASM331559v1_CLST_0	0	sanntis	98739	121643	Other	Isolate	GCF_003315595.1_ASM331559v1	refseq	NZ_QNQU01000001.1
6829205	GCF_003315595.1_ASM331559v1_CLST_1	0	sanntis	129866	151518	RiPP	Isolate	GCF_003315595.1_ASM331559v1	refseq	NZ_QNQU01000008.1
6829207	GCF_003315595.1_ASM331559v1_CLST_3	0	sanntis	150184	191595	Other	Isolate	GCF_003315595.1_ASM331559v1	refseq	NZ_QNQU01000004.1
6829208	GCF_003315595.1_ASM331559v1_CLST_4	0	sanntis	200539	204802	Other	Isolate	GCF_003315595.1_ASM331559v1	refseq	NZ_QNQU01000003.1
6829209	GCF_003315595.1_ASM331559v1_CLST_5	0	sanntis	239607	266603	Polyketide	Isolate	GCF_003315595.1_ASM331559v1	refseq	NZ_QNQU01000007.1
6829211	GCF_003315595.1_ASM331559v1_CLST_7	0	sanntis	233458	238353	RiPP	Isolate	GCF_003315595.1_ASM331559v1	refseq	NZ_QNQU01000009.1
6829214	GCF_003315595.1_ASM331559v1_CLST_10	0	sanntis	46672	52319	Terpene	Isolate	GCF_003315595.1_ASM331559v1	refseq	NZ_QNQU01000023.1
6829216	GCF_003315595.1_ASM331559v1_CLST_12	0	sanntis	84173	119119	Saccharide	Isolate	GCF_003315595.1_ASM331559v1	refseq	NZ_QNQU01000021.1
6829217	GCF_003315595.1_ASM331559v1_CLST_13	1	sanntis	39494	49724	Other	Isolate	GCF_003315595.1_ASM331559v1	refseq	NZ_QNQU01000036.1
6829219	GCF_003315595.1_ASM331559v1_CLST_15	0	sanntis	302392	307516	RiPP	Isolate	GCF_003315595.1_ASM331559v1	refseq	NZ_QNQU01000002.1
6829220	GCF_003315595.1_ASM331559v1_CLST_16	0	sanntis	169414	181966	Polyketide	Isolate	GCF_003315595.1_ASM331559v1	refseq	NZ_QNQU01000011.1
6829222	GCF_003315595.1_ASM331559v1_CLST_18	0	sanntis	25440	30635	RiPP	Isolate	GCF_003315595.1_ASM331559v1	refseq	NZ_QNQU01000033.1
6829226	GCF_003315795.1_ASM331579v1_CLST_2	10	sanntis	2	65477	NRP|Polyketide	Isolate	GCF_003315795.1_ASM331579v1	refseq	NZ_QMEY01000030.1
6829228	GCF_003315795.1_ASM331579v1_CLST_4	0	sanntis	192322	249849	Polyketide	Isolate	GCF_003315795.1_ASM331579v1	refseq	NZ_QMEY01000003.1
6829229	GCF_003315795.1_ASM331579v1_CLST_5	0	sanntis	320771	344942	Other	Isolate	GCF_003315795.1_ASM331579v1	refseq	NZ_QMEY01000003.1
6829232	GCF_003315795.1_ASM331579v1_CLST_8	0	sanntis	9180	42850	NRP	Isolate	GCF_003315795.1_ASM331579v1	refseq	NZ_QMEY01000029.1
6829234	GCF_003315795.1_ASM331579v1_CLST_10	0	sanntis	18058	38677	Other	Isolate	GCF_003315795.1_ASM331579v1	refseq	NZ_QMEY01000002.1
6829235	GCF_003315795.1_ASM331579v1_CLST_11	0	sanntis	97547	228310	NRP|Polyketide	Isolate	GCF_003315795.1_ASM331579v1	refseq	NZ_QMEY01000002.1
6829236	GCF_003315795.1_ASM331579v1_CLST_12	0	sanntis	242339	492870	Polyketide	Isolate	GCF_003315795.1_ASM331579v1	refseq	NZ_QMEY01000002.1
6829237	GCF_003315795.1_ASM331579v1_CLST_13	0	sanntis	496642	574034	Polyketide	Isolate	GCF_003315795.1_ASM331579v1	refseq	NZ_QMEY01000002.1
6829238	GCF_003315795.1_ASM331579v1_CLST_14	0	sanntis	608221	620260	Polyketide	Isolate	GCF_003315795.1_ASM331579v1	refseq	NZ_QMEY01000002.1
6829244	GCF_003315795.1_ASM331579v1_CLST_20	0	sanntis	15658	84494	Polyketide	Isolate	GCF_003315795.1_ASM331579v1	refseq	NZ_QMEY01000015.1
6829245	GCF_003315795.1_ASM331579v1_CLST_21	1	sanntis	140462	199366	Polyketide	Isolate	GCF_003315795.1_ASM331579v1	refseq	NZ_QMEY01000015.1
6829248	GCF_003315795.1_ASM331579v1_CLST_24	0	sanntis	58748	79562	Other	Isolate	GCF_003315795.1_ASM331579v1	refseq	NZ_QMEY01000024.1
6829249	GCF_003315795.1_ASM331579v1_CLST_25	1	sanntis	110804	135314	RiPP	Isolate	GCF_003315795.1_ASM331579v1	refseq	NZ_QMEY01000024.1
6829252	GCF_003315795.1_ASM331579v1_CLST_28	0	sanntis	134990	143844	Other	Isolate	GCF_003315795.1_ASM331579v1	refseq	NZ_QMEY01000011.1
6829253	GCF_003315795.1_ASM331579v1_CLST_29	0	sanntis	7783	18053	Other	Isolate	GCF_003315795.1_ASM331579v1	refseq	NZ_QMEY01000007.1
6829255	GCF_003315795.1_ASM331579v1_CLST_31	0	sanntis	97119	112187	RiPP	Isolate	GCF_003315795.1_ASM331579v1	refseq	NZ_QMEY01000027.1
6829256	GCF_003315795.1_ASM331579v1_CLST_32	0	sanntis	38036	60742	Alkaloid|Terpene	Isolate	GCF_003315795.1_ASM331579v1	refseq	NZ_QMEY01000032.1
6829257	GCF_003315795.1_ASM331579v1_CLST_33	0	sanntis	37204	54610	RiPP	Isolate	GCF_003315795.1_ASM331579v1	refseq	NZ_QMEY01000038.1
6829259	GCF_003315795.1_ASM331579v1_CLST_35	0	sanntis	362234	369945	Polyketide	Isolate	GCF_003315795.1_ASM331579v1	refseq	NZ_QMEY01000004.1
6829260	GCF_003315795.1_ASM331579v1_CLST_36	0	sanntis	401898	414519	Polyketide	Isolate	GCF_003315795.1_ASM331579v1	refseq	NZ_QMEY01000004.1
6829264	GCF_003315795.1_ASM331579v1_CLST_40	1	sanntis	94979	136571	Polyketide	Isolate	GCF_003315795.1_ASM331579v1	refseq	NZ_QMEY01000023.1
6829266	GCF_003315795.1_ASM331579v1_CLST_42	0	sanntis	8048	42852	RiPP	Isolate	GCF_003315795.1_ASM331579v1	refseq	NZ_QMEY01000012.1
6829268	GCF_003315795.1_ASM331579v1_CLST_44	0	sanntis	282623	312399	NRP|Polyketide	Isolate	GCF_003315795.1_ASM331579v1	refseq	NZ_QMEY01000006.1
6829270	GCF_003315795.1_ASM331579v1_CLST_46	0	sanntis	20776	95757	Polyketide	Isolate	GCF_003315795.1_ASM331579v1	refseq	NZ_QMEY01000005.1
6829271	GCF_003315795.1_ASM331579v1_CLST_47	0	sanntis	106070	154876	Polyketide	Isolate	GCF_003315795.1_ASM331579v1	refseq	NZ_QMEY01000005.1
6829272	GCF_003315795.1_ASM331579v1_CLST_48	0	sanntis	338460	358740	Other	Isolate	GCF_003315795.1_ASM331579v1	refseq	NZ_QMEY01000005.1
6829275	GCF_003315795.1_ASM331579v1_CLST_51	0	sanntis	175419	191974	Polyketide	Isolate	GCF_003315795.1_ASM331579v1	refseq	NZ_QMEY01000010.1
6829278	GCF_003315795.1_ASM331579v1_CLST_54	0	sanntis	8255	27811	Terpene	Isolate	GCF_003315795.1_ASM331579v1	refseq	NZ_QMEY01000031.1
6829279	GCF_003315795.1_ASM331579v1_CLST_55	0	sanntis	35234	43445	Other	Isolate	GCF_003315795.1_ASM331579v1	refseq	NZ_QMEY01000031.1
6829282	GCF_003315795.1_ASM331579v1_CLST_58	0	sanntis	653903	688778	Other	Isolate	GCF_003315795.1_ASM331579v1	refseq	NZ_QMEY01000001.1
6829283	GCF_003315795.1_ASM331579v1_CLST_59	10	sanntis	1	12107	RiPP	Isolate	GCF_003315795.1_ASM331579v1	refseq	NZ_QMEY01000052.1
6829285	GCF_003315795.1_ASM331579v1_CLST_61	0	sanntis	58972	119322	Polyketide	Isolate	GCF_003315795.1_ASM331579v1	refseq	NZ_QMEY01000026.1
6829288	GCF_003315795.1_ASM331579v1_CLST_64	0	sanntis	151896	182605	Alkaloid	Isolate	GCF_003315795.1_ASM331579v1	refseq	NZ_QMEY01000018.1
6829290	GCF_003315795.1_ASM331579v1_CLST_66	0	sanntis	179951	221954	RiPP	Isolate	GCF_003315795.1_ASM331579v1	refseq	NZ_QMEY01000014.1
6829292	GCF_003315795.1_ASM331579v1_CLST_68	0	sanntis	125958	168660	NRP	Isolate	GCF_003315795.1_ASM331579v1	refseq	NZ_QMEY01000019.1
6829295	GCF_003315815.1_ASM331581v1_CLST_0	0	sanntis	66066	132192	NRP|Polyketide	Isolate	GCF_003315815.1_ASM331581v1	refseq	NZ_QMEZ01000008.1
6829297	GCF_003315815.1_ASM331581v1_CLST_2	0	sanntis	145567	156554	Polyketide	Isolate	GCF_003315815.1_ASM331581v1	refseq	NZ_QMEZ01000007.1
6829299	GCF_003315815.1_ASM331581v1_CLST_4	0	sanntis	356458	363498	Polyketide|Terpene	Isolate	GCF_003315815.1_ASM331581v1	refseq	NZ_QMEZ01000005.1
6829301	GCF_003315815.1_ASM331581v1_CLST_6	0	sanntis	95458	105553	Polyketide	Isolate	GCF_003315815.1_ASM331581v1	refseq	NZ_QMEZ01000003.1
6829302	GCF_003315815.1_ASM331581v1_CLST_7	0	sanntis	155075	162667	Other	Isolate	GCF_003315815.1_ASM331581v1	refseq	NZ_QMEZ01000003.1
6829303	GCF_003315815.1_ASM331581v1_CLST_8	0	sanntis	199271	248879	Polyketide	Isolate	GCF_003315815.1_ASM331581v1	refseq	NZ_QMEZ01000003.1
6829304	GCF_003315815.1_ASM331581v1_CLST_9	0	sanntis	409568	469688	NRP	Isolate	GCF_003315815.1_ASM331581v1	refseq	NZ_QMEZ01000003.1
6829305	GCF_003315815.1_ASM331581v1_CLST_10	0	sanntis	483791	561051	Polyketide	Isolate	GCF_003315815.1_ASM331581v1	refseq	NZ_QMEZ01000003.1
6829306	GCF_003315815.1_ASM331581v1_CLST_11	0	sanntis	592015	742500	Other	Isolate	GCF_003315815.1_ASM331581v1	refseq	NZ_QMEZ01000003.1
6829307	GCF_003315815.1_ASM331581v1_CLST_12	1	sanntis	829810	897204	Polyketide	Isolate	GCF_003315815.1_ASM331581v1	refseq	NZ_QMEZ01000003.1
6829314	GCF_003315815.1_ASM331581v1_CLST_19	11	sanntis	3	15540	Polyketide	Isolate	GCF_003315815.1_ASM331581v1	refseq	NZ_QMEZ01000017.1
6829317	GCF_003315815.1_ASM331581v1_CLST_22	0	sanntis	347765	349485	Saccharide	Isolate	GCF_003315815.1_ASM331581v1	refseq	NZ_QMEZ01000001.1
6829318	GCF_003315815.1_ASM331581v1_CLST_23	0	sanntis	524657	544013	Saccharide	Isolate	GCF_003315815.1_ASM331581v1	refseq	NZ_QMEZ01000001.1
6829319	GCF_003315815.1_ASM331581v1_CLST_24	0	sanntis	1087951	1145299	NRP	Isolate	GCF_003315815.1_ASM331581v1	refseq	NZ_QMEZ01000001.1
6829320	GCF_003315815.1_ASM331581v1_CLST_25	0	sanntis	1495253	1507113	Terpene	Isolate	GCF_003315815.1_ASM331581v1	refseq	NZ_QMEZ01000001.1
6829325	GCF_003315815.1_ASM331581v1_CLST_30	0	sanntis	208353	252905	NRP|Polyketide	Isolate	GCF_003315815.1_ASM331581v1	refseq	NZ_QMEZ01000006.1
6829328	GCF_003315815.1_ASM331581v1_CLST_33	11	sanntis	2	86143	Polyketide	Isolate	GCF_003315815.1_ASM331581v1	refseq	NZ_QMEZ01000013.1
6829330	GCF_003315815.1_ASM331581v1_CLST_35	10	sanntis	2	56495	Polyketide	Isolate	GCF_003315815.1_ASM331581v1	refseq	NZ_QMEZ01000002.1
6829331	GCF_003315815.1_ASM331581v1_CLST_36	0	sanntis	220658	244385	Terpene	Isolate	GCF_003315815.1_ASM331581v1	refseq	NZ_QMEZ01000002.1
6829336	GCF_003315815.1_ASM331581v1_CLST_41	0	sanntis	261560	275823	Saccharide	Isolate	GCF_003315815.1_ASM331581v1	refseq	NZ_QMEZ01000004.1
6829337	GCF_003315815.1_ASM331581v1_CLST_42	0	sanntis	485485	584074	Polyketide	Isolate	GCF_003315815.1_ASM331581v1	refseq	NZ_QMEZ01000004.1
6829342	GCF_003316635.1_ASM331663v1_CLST_2	0	sanntis	42500	47632	Polyketide	Isolate	GCF_003316635.1_ASM331663v1	refseq	NZ_QNQP01000015.1
6829343	GCF_003316635.1_ASM331663v1_CLST_3	10	sanntis	367	35537	NRP|Polyketide	Isolate	GCF_003316635.1_ASM331663v1	refseq	NZ_QNQP01000002.1
6829344	GCF_003316635.1_ASM331663v1_CLST_4	0	sanntis	105103	116898	NRP|Polyketide	Isolate	GCF_003316635.1_ASM331663v1	refseq	NZ_QNQP01000002.1
6829346	GCF_003316845.1_ASM331684v1_CLST_0	0	sanntis	1385902	1407577	Saccharide	Isolate	GCF_003316845.1_ASM331684v1	refseq	NZ_QMIK01000001.1
6829348	GCF_003316845.1_ASM331684v1_CLST_2	10	sanntis	2	8677	RiPP	Isolate	GCF_003316845.1_ASM331684v1	refseq	NZ_QMIK01000003.1
6829349	GCF_003316845.1_ASM331684v1_CLST_3	0	sanntis	224338	242942	NRP	Isolate	GCF_003316845.1_ASM331684v1	refseq	NZ_QMIK01000003.1
6829351	GCF_003316845.1_ASM331684v1_CLST_5	0	sanntis	478765	532029	Saccharide	Isolate	GCF_003316845.1_ASM331684v1	refseq	NZ_QMIK01000004.1
6829353	GCF_003316845.1_ASM331684v1_CLST_7	0	sanntis	145073	169613	NRP	Isolate	GCF_003316845.1_ASM331684v1	refseq	NZ_QMIK01000007.1
6829356	GCF_003316845.1_ASM331684v1_CLST_10	0	sanntis	22023	30163	Terpene	Isolate	GCF_003316845.1_ASM331684v1	refseq	NZ_QMIK01000011.1
6829358	GCF_003316845.1_ASM331684v1_CLST_12	0	sanntis	51514	53351	Other	Isolate	GCF_003316845.1_ASM331684v1	refseq	NZ_QMIK01000009.1
6829359	GCF_003316845.1_ASM331684v1_CLST_13	0	sanntis	69842	85698	Saccharide	Isolate	GCF_003316845.1_ASM331684v1	refseq	NZ_QMIK01000009.1
6829361	GCF_003316875.1_ASM331687v1_CLST_0	0	sanntis	4058	36035	Other	Isolate	GCF_003316875.1_ASM331687v1	refseq	NZ_QMIL01000003.1
6829362	GCF_003316875.1_ASM331687v1_CLST_1	0	sanntis	54299	58811	Polyketide	Isolate	GCF_003316875.1_ASM331687v1	refseq	NZ_QMIL01000003.1
6829366	GCF_003316875.1_ASM331687v1_CLST_5	0	sanntis	867639	888169	Saccharide	Isolate	GCF_003316875.1_ASM331687v1	refseq	NZ_QMIL01000001.1
6829367	GCF_003316875.1_ASM331687v1_CLST_6	10	sanntis	187	18545	Saccharide	Isolate	GCF_003316875.1_ASM331687v1	refseq	NZ_QMIL01000008.1
6829368	GCF_003316875.1_ASM331687v1_CLST_7	0	sanntis	72726	78949	Other	Isolate	GCF_003316875.1_ASM331687v1	refseq	NZ_QMIL01000008.1
6829369	GCF_003318165.1_ASM331816v1_CLST_0	1	sanntis	31988	52296	Polyketide	Isolate	GCF_003318165.1_ASM331816v1	refseq	NZ_QOCB01000032.1
6829370	GCF_003318165.1_ASM331816v1_CLST_1	0	sanntis	56141	59029	Saccharide	Isolate	GCF_003318165.1_ASM331816v1	refseq	NZ_QOCB01000013.1
6829371	GCF_003318165.1_ASM331816v1_CLST_2	10	sanntis	3	6987	Polyketide	Isolate	GCF_003318165.1_ASM331816v1	refseq	NZ_QOCB01000072.1
6829373	GCF_003318165.1_ASM331816v1_CLST_4	0	sanntis	37152	68650	Saccharide	Isolate	GCF_003318165.1_ASM331816v1	refseq	NZ_QOCB01000039.1
6829374	GCF_003318165.1_ASM331816v1_CLST_5	11	sanntis	1	14684	Other	Isolate	GCF_003318165.1_ASM331816v1	refseq	NZ_QOCB01000083.1
6829376	GCF_003318165.1_ASM331816v1_CLST_7	1	sanntis	23221	29965	Other	Isolate	GCF_003318165.1_ASM331816v1	refseq	NZ_QOCB01000024.1
6829377	GCF_003318165.1_ASM331816v1_CLST_8	11	sanntis	39	10028	Saccharide	Isolate	GCF_003318165.1_ASM331816v1	refseq	NZ_QOCB01000117.1
6829378	GCF_003318165.1_ASM331816v1_CLST_9	10	sanntis	3	25641	Saccharide	Isolate	GCF_003318165.1_ASM331816v1	refseq	NZ_QOCB01000047.1
6829379	GCF_003318165.1_ASM331816v1_CLST_10	0	sanntis	27553	52691	NRP	Isolate	GCF_003318165.1_ASM331816v1	refseq	NZ_QOCB01000144.1
6829381	GCF_003318185.1_ASM331818v1_CLST_0	1	sanntis	87434	108977	NRP	Isolate	GCF_003318185.1_ASM331818v1	refseq	NZ_QOCC01000029.1
6829383	GCF_003318185.1_ASM331818v1_CLST_2	11	sanntis	2	7767	NRP	Isolate	GCF_003318185.1_ASM331818v1	refseq	NZ_QOCC01000015.1
6829385	GCF_003318185.1_ASM331818v1_CLST_4	0	sanntis	20541	49316	Saccharide	Isolate	GCF_003318185.1_ASM331818v1	refseq	NZ_QOCC01000030.1
6829386	GCF_003318185.1_ASM331818v1_CLST_5	10	sanntis	1	13939	NRP	Isolate	GCF_003318185.1_ASM331818v1	refseq	NZ_QOCC01000016.1
6829388	GCF_003318185.1_ASM331818v1_CLST_7	1	sanntis	198160	209103	NRP	Isolate	GCF_003318185.1_ASM331818v1	refseq	NZ_QOCC01000023.1
6829390	GCF_003318185.1_ASM331818v1_CLST_9	11	sanntis	2	23092	NRP	Isolate	GCF_003318185.1_ASM331818v1	refseq	NZ_QOCC01000004.1
6829392	GCF_003318185.1_ASM331818v1_CLST_11	0	sanntis	124118	137572	Terpene	Isolate	GCF_003318185.1_ASM331818v1	refseq	NZ_QOCC01000025.1
6829393	GCF_003318185.1_ASM331818v1_CLST_12	0	sanntis	145339	158306	Other	Isolate	GCF_003318185.1_ASM331818v1	refseq	NZ_QOCC01000025.1
6829396	GCF_003318185.1_ASM331818v1_CLST_15	10	sanntis	2	12630	RiPP	Isolate	GCF_003318185.1_ASM331818v1	refseq	NZ_QOCC01000028.1
6829397	GCF_003318185.1_ASM331818v1_CLST_16	0	sanntis	557400	572492	Saccharide	Isolate	GCF_003318185.1_ASM331818v1	refseq	NZ_QOCC01000019.1
6829398	GCF_003318185.1_ASM331818v1_CLST_17	0	sanntis	768117	769821	Polyketide	Isolate	GCF_003318185.1_ASM331818v1	refseq	NZ_QOCC01000019.1
6829399	GCF_003318235.1_ASM331823v1_CLST_0	0	sanntis	104465	114711	RiPP	Isolate	GCF_003318235.1_ASM331823v1	refseq	NZ_QOCG01000031.1
6829401	GCF_003318235.1_ASM331823v1_CLST_2	0	sanntis	149991	154872	Polyketide	Isolate	GCF_003318235.1_ASM331823v1	refseq	NZ_QOCG01000011.1
6829403	GCF_003318235.1_ASM331823v1_CLST_4	0	sanntis	48731	52966	Polyketide	Isolate	GCF_003318235.1_ASM331823v1	refseq	NZ_QOCG01000030.1
6829405	GCF_003318235.1_ASM331823v1_CLST_6	10	sanntis	191	24764	NRP	Isolate	GCF_003318235.1_ASM331823v1	refseq	NZ_QOCG01000008.1
6829407	GCF_003318235.1_ASM331823v1_CLST_8	1	sanntis	54641	85504	Saccharide	Isolate	GCF_003318235.1_ASM331823v1	refseq	NZ_QOCG01000014.1
6829408	GCF_003318235.1_ASM331823v1_CLST_9	0	sanntis	27518	34231	Other	Isolate	GCF_003318235.1_ASM331823v1	refseq	NZ_QOCG01000029.1
6829409	GCF_003318235.1_ASM331823v1_CLST_10	0	sanntis	230343	238823	Other	Isolate	GCF_003318235.1_ASM331823v1	refseq	NZ_QOCG01000009.1
6829410	GCF_003318235.1_ASM331823v1_CLST_11	0	sanntis	166995	170789	RiPP	Isolate	GCF_003318235.1_ASM331823v1	refseq	NZ_QOCG01000022.1
6829411	GCF_003318255.1_ASM331825v1_CLST_0	0	sanntis	409011	413811	RiPP	Isolate	GCF_003318255.1_ASM331825v1	refseq	NZ_QOCF01000014.1
6829412	GCF_003318255.1_ASM331825v1_CLST_1	0	sanntis	109016	117009	RiPP	Isolate	GCF_003318255.1_ASM331825v1	refseq	NZ_QOCF01000002.1
6829414	GCF_003318255.1_ASM331825v1_CLST_3	0	sanntis	268521	298172	Saccharide	Isolate	GCF_003318255.1_ASM331825v1	refseq	NZ_QOCF01000028.1
6829416	GCF_003318255.1_ASM331825v1_CLST_5	0	sanntis	2166	39046	NRP	Isolate	GCF_003318255.1_ASM331825v1	refseq	NZ_QOCF01000036.1
6829418	GCF_003318255.1_ASM331825v1_CLST_7	0	sanntis	62141	70947	Polyketide	Isolate	GCF_003318255.1_ASM331825v1	refseq	NZ_QOCF01000025.1
6829422	GCF_003318255.1_ASM331825v1_CLST_11	0	sanntis	136255	144995	Saccharide	Isolate	GCF_003318255.1_ASM331825v1	refseq	NZ_QOCF01000008.1
6829424	GCF_003318255.1_ASM331825v1_CLST_13	0	sanntis	91398	96346	Polyketide	Isolate	GCF_003318255.1_ASM331825v1	refseq	NZ_QOCF01000035.1
6829425	GCF_003318255.1_ASM331825v1_CLST_14	10	sanntis	266	25767	RiPP	Isolate	GCF_003318255.1_ASM331825v1	refseq	NZ_QOCF01000037.1
6829427	GCF_003318275.1_ASM331827v1_CLST_0	0	sanntis	251692	256193	Other	Isolate	GCF_003318275.1_ASM331827v1	refseq	NZ_QOCH01000003.1
6829429	GCF_003318275.1_ASM331827v1_CLST_2	0	sanntis	36741	68283	Saccharide	Isolate	GCF_003318275.1_ASM331827v1	refseq	NZ_QOCH01000015.1
6829431	GCF_003318275.1_ASM331827v1_CLST_4	0	sanntis	17639	53360	Saccharide	Isolate	GCF_003318275.1_ASM331827v1	refseq	NZ_QOCH01000013.1
6829434	GCF_003318275.1_ASM331827v1_CLST_7	0	sanntis	36771	64408	Saccharide	Isolate	GCF_003318275.1_ASM331827v1	refseq	NZ_QOCH01000017.1
6829436	GCF_003319095.1_ASM331909v1_CLST_0	0	sanntis	85761	94914	Polyketide|Terpene	Isolate	GCF_003319095.1_ASM331909v1	refseq	NZ_QOHI01000002.1
6829439	GCF_003319095.1_ASM331909v1_CLST_3	0	sanntis	152003	185327	NRP|Polyketide	Isolate	GCF_003319095.1_ASM331909v1	refseq	NZ_QOHI01000006.1
6829440	GCF_003319095.1_ASM331909v1_CLST_4	0	sanntis	137311	176042	Other	Isolate	GCF_003319095.1_ASM331909v1	refseq	NZ_QOHI01000001.1
6829441	GCF_003319095.1_ASM331909v1_CLST_5	0	sanntis	1252992	1267397	Polyketide	Isolate	GCF_003319095.1_ASM331909v1	refseq	NZ_QOHI01000001.1
6829443	GCF_003319095.1_ASM331909v1_CLST_7	0	sanntis	64465	77863	Terpene	Isolate	GCF_003319095.1_ASM331909v1	refseq	NZ_QOHI01000005.1
6829445	GCF_003319105.1_ASM331910v1_CLST_0	0	sanntis	197146	206218	Polyketide	Isolate	GCF_003319105.1_ASM331910v1	refseq	NZ_QOHH01000008.1
6829448	GCF_003319105.1_ASM331910v1_CLST_3	0	sanntis	18302	50807	Saccharide	Isolate	GCF_003319105.1_ASM331910v1	refseq	NZ_QOHH01000015.1
6829449	GCF_003319105.1_ASM331910v1_CLST_4	0	sanntis	423371	441171	NRP	Isolate	GCF_003319105.1_ASM331910v1	refseq	NZ_QOHH01000001.1
6829451	GCF_003319105.1_ASM331910v1_CLST_6	0	sanntis	15937	41522	NRP|Polyketide	Isolate	GCF_003319105.1_ASM331910v1	refseq	NZ_QOHH01000003.1
6829452	GCF_003319105.1_ASM331910v1_CLST_7	0	sanntis	265825	287576	Terpene	Isolate	GCF_003319105.1_ASM331910v1	refseq	NZ_QOHH01000003.1
6829453	GCF_003319105.1_ASM331910v1_CLST_8	0	sanntis	422684	441822	Polyketide	Isolate	GCF_003319105.1_ASM331910v1	refseq	NZ_QOHH01000003.1
6829456	GCF_003319105.1_ASM331910v1_CLST_11	0	sanntis	93058	110897	Polyketide	Isolate	GCF_003319105.1_ASM331910v1	refseq	NZ_QOHH01000014.1
6829457	GCF_003319115.1_ASM331911v1_CLST_0	0	sanntis	10180	18129	Terpene	Isolate	GCF_003319115.1_ASM331911v1	refseq	NZ_QOHF01000017.1
6829459	GCF_003319115.1_ASM331911v1_CLST_2	1	sanntis	106000	121253	Other	Isolate	GCF_003319115.1_ASM331911v1	refseq	NZ_QOHF01000016.1
6829461	GCF_003319115.1_ASM331911v1_CLST_4	0	sanntis	102604	119792	Polyketide	Isolate	GCF_003319115.1_ASM331911v1	refseq	NZ_QOHF01000003.1
6829462	GCF_003319115.1_ASM331911v1_CLST_5	0	sanntis	262065	285735	Polyketide	Isolate	GCF_003319115.1_ASM331911v1	refseq	NZ_QOHF01000001.1
6829464	GCF_003319115.1_ASM331911v1_CLST_7	10	sanntis	456	50930	Saccharide	Isolate	GCF_003319115.1_ASM331911v1	refseq	NZ_QOHF01000028.1
6829466	GCF_003319115.1_ASM331911v1_CLST_9	0	sanntis	32472	49993	Polyketide	Isolate	GCF_003319115.1_ASM331911v1	refseq	NZ_QOHF01000030.1
6829468	GCF_003319115.1_ASM331911v1_CLST_11	0	sanntis	214008	217323	RiPP	Isolate	GCF_003319115.1_ASM331911v1	refseq	NZ_QOHF01000002.1
6829472	GCF_003319125.1_ASM331912v1_CLST_1	10	sanntis	2	6649	Terpene	Isolate	GCF_003319125.1_ASM331912v1	refseq	NZ_QOHG01000008.1
6829473	GCF_003319125.1_ASM331912v1_CLST_2	0	sanntis	91259	108590	Polyketide	Isolate	GCF_003319125.1_ASM331912v1	refseq	NZ_QOHG01000008.1
6829475	GCF_003319125.1_ASM331912v1_CLST_4	0	sanntis	75344	104924	Saccharide	Isolate	GCF_003319125.1_ASM331912v1	refseq	NZ_QOHG01000005.1
6829476	GCF_003319125.1_ASM331912v1_CLST_5	0	sanntis	34653	46600	Other	Isolate	GCF_003319125.1_ASM331912v1	refseq	NZ_QOHG01000010.1
6829477	GCF_003319125.1_ASM331912v1_CLST_6	0	sanntis	76211	87152	Other	Isolate	GCF_003319125.1_ASM331912v1	refseq	NZ_QOHG01000013.1
6829479	GCF_003319125.1_ASM331912v1_CLST_8	0	sanntis	37458	48420	RiPP	Isolate	GCF_003319125.1_ASM331912v1	refseq	NZ_QOHG01000019.1
6829480	GCF_003319125.1_ASM331912v1_CLST_9	0	sanntis	203667	217932	Terpene	Isolate	GCF_003319125.1_ASM331912v1	refseq	NZ_QOHG01000004.1
6829482	GCF_003319125.1_ASM331912v1_CLST_11	0	sanntis	46480	56810	Other	Isolate	GCF_003319125.1_ASM331912v1	refseq	NZ_QOHG01000014.1
6829483	GCF_003319125.1_ASM331912v1_CLST_12	0	sanntis	217518	220764	RiPP	Isolate	GCF_003319125.1_ASM331912v1	refseq	NZ_QOHG01000001.1
6829484	GCF_003319175.1_ASM331917v1_CLST_0	0	sanntis	40273	46015	Other	Isolate	GCF_003319175.1_ASM331917v1	refseq	NZ_QOHK01000005.1
6829485	GCF_003319175.1_ASM331917v1_CLST_1	0	sanntis	134846	140379	Other	Isolate	GCF_003319175.1_ASM331917v1	refseq	NZ_QOHK01000005.1
6829486	GCF_003319175.1_ASM331917v1_CLST_2	0	sanntis	211821	256969	Polyketide	Isolate	GCF_003319175.1_ASM331917v1	refseq	NZ_QOHK01000005.1
6829488	GCF_003319175.1_ASM331917v1_CLST_4	0	sanntis	17227	29810	Polyketide	Isolate	GCF_003319175.1_ASM331917v1	refseq	NZ_QOHK01000006.1
6829489	GCF_003319175.1_ASM331917v1_CLST_5	0	sanntis	168666	190290	Terpene	Isolate	GCF_003319175.1_ASM331917v1	refseq	NZ_QOHK01000006.1
6829491	GCF_003319175.1_ASM331917v1_CLST_7	0	sanntis	286236	294800	Polyketide|Terpene	Isolate	GCF_003319175.1_ASM331917v1	refseq	NZ_QOHK01000002.1
6829494	GCF_003319175.1_ASM331917v1_CLST_10	0	sanntis	339241	367576	Other	Isolate	GCF_003319175.1_ASM331917v1	refseq	NZ_QOHK01000001.1
6829495	GCF_003319175.1_ASM331917v1_CLST_11	0	sanntis	746678	783066	NRP|Polyketide	Isolate	GCF_003319175.1_ASM331917v1	refseq	NZ_QOHK01000001.1
6829497	GCF_003319175.1_ASM331917v1_CLST_13	0	sanntis	204893	251984	Other	Isolate	GCF_003319175.1_ASM331917v1	refseq	NZ_QOHK01000004.1
6829499	GCF_003319185.1_ASM331918v1_CLST_0	0	sanntis	454303	463151	Polyketide	Isolate	GCF_003319185.1_ASM331918v1	refseq	NZ_QOHJ01000001.1
6829502	GCF_003319185.1_ASM331918v1_CLST_3	0	sanntis	113820	125689	Other	Isolate	GCF_003319185.1_ASM331918v1	refseq	NZ_QOHJ01000002.1
6829503	GCF_003319185.1_ASM331918v1_CLST_4	0	sanntis	394793	406157	NRP	Isolate	GCF_003319185.1_ASM331918v1	refseq	NZ_QOHJ01000003.1
6829505	GCF_003319185.1_ASM331918v1_CLST_6	10	sanntis	230	10205	Polyketide	Isolate	GCF_003319185.1_ASM331918v1	refseq	NZ_QOHJ01000006.1
6829506	GCF_003319185.1_ASM331918v1_CLST_7	0	sanntis	142338	158669	Terpene	Isolate	GCF_003319185.1_ASM331918v1	refseq	NZ_QOHJ01000006.1
6829508	GCF_003323735.1_ASM332373v1_CLST_0	11	sanntis	3	22455	Polyketide	Isolate	GCF_003323735.1_ASM332373v1	refseq	NZ_QOIM01000050.1
6829510	GCF_003323735.1_ASM332373v1_CLST_2	11	sanntis	2	3099	Polyketide	Isolate	GCF_003323735.1_ASM332373v1	refseq	NZ_QOIM01000061.1
6829512	GCF_003323735.1_ASM332373v1_CLST_4	0	sanntis	206085	224403	NRP	Isolate	GCF_003323735.1_ASM332373v1	refseq	NZ_QOIM01000030.1
6829514	GCF_003323735.1_ASM332373v1_CLST_6	11	sanntis	1	8542	Polyketide	Isolate	GCF_003323735.1_ASM332373v1	refseq	NZ_QOIM01000062.1
6829516	GCF_003323735.1_ASM332373v1_CLST_8	0	sanntis	97825	115640	RiPP	Isolate	GCF_003323735.1_ASM332373v1	refseq	NZ_QOIM01000025.1
6829517	GCF_003323735.1_ASM332373v1_CLST_9	0	sanntis	120834	137757	Polyketide	Isolate	GCF_003323735.1_ASM332373v1	refseq	NZ_QOIM01000025.1
6829519	GCF_003323735.1_ASM332373v1_CLST_11	10	sanntis	2	70027	Polyketide	Isolate	GCF_003323735.1_ASM332373v1	refseq	NZ_QOIM01000040.1
6829520	GCF_003323735.1_ASM332373v1_CLST_12	0	sanntis	249223	265263	NRP|Polyketide	Isolate	GCF_003323735.1_ASM332373v1	refseq	NZ_QOIM01000040.1
6829521	GCF_003323735.1_ASM332373v1_CLST_13	0	sanntis	279410	331724	NRP|Polyketide	Isolate	GCF_003323735.1_ASM332373v1	refseq	NZ_QOIM01000040.1
6829526	GCF_003323735.1_ASM332373v1_CLST_18	0	sanntis	125225	149794	Saccharide	Isolate	GCF_003323735.1_ASM332373v1	refseq	NZ_QOIM01000020.1
6829527	GCF_003323735.1_ASM332373v1_CLST_19	10	sanntis	2	46779	NRP	Isolate	GCF_003323735.1_ASM332373v1	refseq	NZ_QOIM01000049.1
6829529	GCF_003323735.1_ASM332373v1_CLST_21	1	sanntis	7051	61891	NRP	Isolate	GCF_003323735.1_ASM332373v1	refseq	NZ_QOIM01000054.1
6829531	GCF_003323735.1_ASM332373v1_CLST_23	11	sanntis	3	3208	NRP	Isolate	GCF_003323735.1_ASM332373v1	refseq	NZ_QOIM01000029.1
6829532	GCF_003323735.1_ASM332373v1_CLST_24	10	sanntis	1	37452	Polyketide|Saccharide	Isolate	GCF_003323735.1_ASM332373v1	refseq	NZ_QOIM01000057.1
6829533	GCF_003323735.1_ASM332373v1_CLST_25	0	sanntis	146825	159843	Other	Isolate	GCF_003323735.1_ASM332373v1	refseq	NZ_QOIM01000057.1
6829536	GCF_003323735.1_ASM332373v1_CLST_28	0	sanntis	205333	245922	Terpene	Isolate	GCF_003323735.1_ASM332373v1	refseq	NZ_QOIM01000041.1
6829538	GCF_003323735.1_ASM332373v1_CLST_30	0	sanntis	39410	73231	Terpene	Isolate	GCF_003323735.1_ASM332373v1	refseq	NZ_QOIM01000036.1
6829539	GCF_003323735.1_ASM332373v1_CLST_31	0	sanntis	125227	215172	Polyketide|Terpene	Isolate	GCF_003323735.1_ASM332373v1	refseq	NZ_QOIM01000036.1
6829540	GCF_003323735.1_ASM332373v1_CLST_32	0	sanntis	286784	349627	NRP	Isolate	GCF_003323735.1_ASM332373v1	refseq	NZ_QOIM01000036.1
6829543	GCF_003323735.1_ASM332373v1_CLST_35	0	sanntis	148925	157175	RiPP	Isolate	GCF_003323735.1_ASM332373v1	refseq	NZ_QOIM01000037.1
6829544	GCF_003323735.1_ASM332373v1_CLST_36	10	sanntis	3	72587	Polyketide	Isolate	GCF_003323735.1_ASM332373v1	refseq	NZ_QOIM01000046.1
6829547	GCF_003323735.1_ASM332373v1_CLST_39	11	sanntis	2	5188	Polyketide	Isolate	GCF_003323735.1_ASM332373v1	refseq	NZ_QOIM01000065.1
6829549	GCF_003323735.1_ASM332373v1_CLST_41	10	sanntis	3	58870	NRP|Polyketide	Isolate	GCF_003323735.1_ASM332373v1	refseq	NZ_QOIM01000034.1
6829550	GCF_003323735.1_ASM332373v1_CLST_42	0	sanntis	88571	115278	NRP	Isolate	GCF_003323735.1_ASM332373v1	refseq	NZ_QOIM01000021.1
6829552	GCF_003323735.1_ASM332373v1_CLST_44	1	sanntis	27901	87649	Polyketide	Isolate	GCF_003323735.1_ASM332373v1	refseq	NZ_QOIM01000039.1
6829554	GCF_003323735.1_ASM332373v1_CLST_46	0	sanntis	134986	183466	RiPP	Isolate	GCF_003323735.1_ASM332373v1	refseq	NZ_QOIM01000042.1
6829555	GCF_003323735.1_ASM332373v1_CLST_47	0	sanntis	422587	445254	Polyketide	Isolate	GCF_003323735.1_ASM332373v1	refseq	NZ_QOIM01000042.1
6829556	GCF_003323735.1_ASM332373v1_CLST_48	0	sanntis	667726	690559	Saccharide	Isolate	GCF_003323735.1_ASM332373v1	refseq	NZ_QOIM01000042.1
6829557	GCF_003323735.1_ASM332373v1_CLST_49	0	sanntis	700314	725171	RiPP	Isolate	GCF_003323735.1_ASM332373v1	refseq	NZ_QOIM01000042.1
6829559	GCF_003323735.1_ASM332373v1_CLST_51	10	sanntis	272	7587	Other	Isolate	GCF_003323735.1_ASM332373v1	refseq	NZ_QOIM01000060.1
6829563	GCF_003323735.1_ASM332373v1_CLST_55	1	sanntis	141507	254930	Polyketide	Isolate	GCF_003323735.1_ASM332373v1	refseq	NZ_QOIM01000018.1
6829565	GCF_003323735.1_ASM332373v1_CLST_57	0	sanntis	212403	237543	RiPP	Isolate	GCF_003323735.1_ASM332373v1	refseq	NZ_QOIM01000024.1
6829567	GCF_003323735.1_ASM332373v1_CLST_59	0	sanntis	56735	75382	Other	Isolate	GCF_003323735.1_ASM332373v1	refseq	NZ_QOIM01000038.1
6829568	GCF_003323735.1_ASM332373v1_CLST_60	0	sanntis	210622	232192	RiPP	Isolate	GCF_003323735.1_ASM332373v1	refseq	NZ_QOIM01000038.1
6829572	GCF_003323795.1_ASM332379v1_CLST_0	0	sanntis	229092	242948	Terpene	Isolate	GCF_003323795.1_ASM332379v1	refseq	NZ_CP030871.1
6829573	GCF_003323795.1_ASM332379v1_CLST_1	0	sanntis	357144	360604	RiPP	Isolate	GCF_003323795.1_ASM332379v1	refseq	NZ_CP030871.1
6829574	GCF_003323795.1_ASM332379v1_CLST_2	0	sanntis	378155	406123	Polyketide	Isolate	GCF_003323795.1_ASM332379v1	refseq	NZ_CP030871.1
6829575	GCF_003323795.1_ASM332379v1_CLST_3	0	sanntis	1412621	1422263	NRP|Saccharide	Isolate	GCF_003323795.1_ASM332379v1	refseq	NZ_CP030871.1
6829576	GCF_003323795.1_ASM332379v1_CLST_4	0	sanntis	1717980	1732741	Other	Isolate	GCF_003323795.1_ASM332379v1	refseq	NZ_CP030871.1
6829577	GCF_003323795.1_ASM332379v1_CLST_5	0	sanntis	2209398	2211872	RiPP	Isolate	GCF_003323795.1_ASM332379v1	refseq	NZ_CP030871.1
6829578	GCF_003323795.1_ASM332379v1_CLST_6	0	sanntis	2653744	2665868	Saccharide	Isolate	GCF_003323795.1_ASM332379v1	refseq	NZ_CP030871.1
6829584	GCF_003323835.1_ASM332383v1_CLST_0	0	sanntis	137836	155483	Saccharide	Isolate	GCF_003323835.1_ASM332383v1	refseq	NZ_CP030874.1
6829585	GCF_003323835.1_ASM332383v1_CLST_1	0	sanntis	310329	339927	Other	Isolate	GCF_003323835.1_ASM332383v1	refseq	NZ_CP030874.1
6829586	GCF_003323835.1_ASM332383v1_CLST_2	0	sanntis	1485507	1490918	Polyketide	Isolate	GCF_003323835.1_ASM332383v1	refseq	NZ_CP030874.1
6829587	GCF_003323835.1_ASM332383v1_CLST_3	0	sanntis	1744539	1785004	Saccharide	Isolate	GCF_003323835.1_ASM332383v1	refseq	NZ_CP030874.1
6829588	GCF_003323835.1_ASM332383v1_CLST_4	0	sanntis	1844754	1892546	NRP|Polyketide	Isolate	GCF_003323835.1_ASM332383v1	refseq	NZ_CP030874.1
6829589	GCF_003323835.1_ASM332383v1_CLST_5	0	sanntis	2722545	2725418	Other	Isolate	GCF_003323835.1_ASM332383v1	refseq	NZ_CP030874.1
6829590	GCF_003323835.1_ASM332383v1_CLST_6	0	sanntis	3026186	3049582	Polyketide	Isolate	GCF_003323835.1_ASM332383v1	refseq	NZ_CP030874.1
6829591	GCF_003323835.1_ASM332383v1_CLST_7	0	sanntis	3395862	3397012	NRP	Isolate	GCF_003323835.1_ASM332383v1	refseq	NZ_CP030874.1
6829592	GCF_003323835.1_ASM332383v1_CLST_8	0	sanntis	3889781	3912473	NRP	Isolate	GCF_003323835.1_ASM332383v1	refseq	NZ_CP030874.1
6829593	GCF_003323835.1_ASM332383v1_CLST_9	0	sanntis	4257615	4262850	Other	Isolate	GCF_003323835.1_ASM332383v1	refseq	NZ_CP030874.1
6829594	GCF_003323835.1_ASM332383v1_CLST_10	0	sanntis	4761904	4778972	RiPP	Isolate	GCF_003323835.1_ASM332383v1	refseq	NZ_CP030874.1
6829595	GCF_003323835.1_ASM332383v1_CLST_11	0	sanntis	5219076	5226825	Saccharide	Isolate	GCF_003323835.1_ASM332383v1	refseq	NZ_CP030874.1
6829601	GCF_003324675.1_ASM332467v1_CLST_0	0	sanntis	2277504	2282584	Other	Isolate	GCF_003324675.1_ASM332467v1	refseq	NZ_CP030918.1
6829602	GCF_003324675.1_ASM332467v1_CLST_1	0	sanntis	2492516	2498255	Polyketide	Isolate	GCF_003324675.1_ASM332467v1	refseq	NZ_CP030918.1
6829603	GCF_003324675.1_ASM332467v1_CLST_2	0	sanntis	3199217	3201824	Polyketide	Isolate	GCF_003324675.1_ASM332467v1	refseq	NZ_CP030918.1
6829609	GCF_003325355.1_ASM332535v1_CLST_1	0	sanntis	211400	247249	Saccharide	Isolate	GCF_003325355.1_ASM332535v1	refseq	NZ_CP030850.1
6829610	GCF_003325355.1_ASM332535v1_CLST_2	0	sanntis	788479	791988	Polyketide	Isolate	GCF_003325355.1_ASM332535v1	refseq	NZ_CP030850.1
6829611	GCF_003325355.1_ASM332535v1_CLST_3	0	sanntis	998405	1034840	Saccharide	Isolate	GCF_003325355.1_ASM332535v1	refseq	NZ_CP030850.1
6829612	GCF_003325355.1_ASM332535v1_CLST_4	0	sanntis	1622831	1637614	NRP|Polyketide	Isolate	GCF_003325355.1_ASM332535v1	refseq	NZ_CP030850.1
6829613	GCF_003325355.1_ASM332535v1_CLST_5	0	sanntis	1957114	1969726	RiPP	Isolate	GCF_003325355.1_ASM332535v1	refseq	NZ_CP030850.1
6829614	GCF_003325355.1_ASM332535v1_CLST_6	0	sanntis	2882199	2886352	RiPP	Isolate	GCF_003325355.1_ASM332535v1	refseq	NZ_CP030850.1
6829615	GCF_003325355.1_ASM332535v1_CLST_7	0	sanntis	3657307	3666160	RiPP	Isolate	GCF_003325355.1_ASM332535v1	refseq	NZ_CP030850.1
6829616	GCF_003325355.1_ASM332535v1_CLST_8	0	sanntis	3976973	4010811	Saccharide	Isolate	GCF_003325355.1_ASM332535v1	refseq	NZ_CP030850.1
6829617	GCF_003325355.1_ASM332535v1_CLST_9	0	sanntis	5702182	5747187	Saccharide	Isolate	GCF_003325355.1_ASM332535v1	refseq	NZ_CP030850.1
6829618	GCF_003325355.1_ASM332535v1_CLST_10	0	sanntis	6284885	6298566	RiPP	Isolate	GCF_003325355.1_ASM332535v1	refseq	NZ_CP030850.1
6829619	GCF_003325355.1_ASM332535v1_CLST_11	0	sanntis	6682368	6689866	RiPP	Isolate	GCF_003325355.1_ASM332535v1	refseq	NZ_CP030850.1
6829628	GCF_003330965.1_ASM333096v1_CLST_0	0	sanntis	203696	223993	Other	Isolate	GCF_003330965.1_ASM333096v1	refseq	NZ_CP030937.1
6829629	GCF_003330965.1_ASM333096v1_CLST_1	0	sanntis	361823	402231	NRP	Isolate	GCF_003330965.1_ASM333096v1	refseq	NZ_CP030937.1
6829630	GCF_003330965.1_ASM333096v1_CLST_2	0	sanntis	751662	767126	Alkaloid	Isolate	GCF_003330965.1_ASM333096v1	refseq	NZ_CP030937.1
6829631	GCF_003330965.1_ASM333096v1_CLST_3	0	sanntis	1735561	1747333	RiPP	Isolate	GCF_003330965.1_ASM333096v1	refseq	NZ_CP030937.1
6829632	GCF_003330965.1_ASM333096v1_CLST_4	0	sanntis	1793421	1877819	NRP|Polyketide	Isolate	GCF_003330965.1_ASM333096v1	refseq	NZ_CP030937.1
6829633	GCF_003330965.1_ASM333096v1_CLST_5	0	sanntis	1967380	2026008	NRP	Isolate	GCF_003330965.1_ASM333096v1	refseq	NZ_CP030937.1
6829634	GCF_003330965.1_ASM333096v1_CLST_6	0	sanntis	3282098	3303025	NRP	Isolate	GCF_003330965.1_ASM333096v1	refseq	NZ_CP030937.1
6829635	GCF_003330965.1_ASM333096v1_CLST_7	0	sanntis	3466347	3483512	RiPP	Isolate	GCF_003330965.1_ASM333096v1	refseq	NZ_CP030937.1
6829636	GCF_003330965.1_ASM333096v1_CLST_8	0	sanntis	3529296	3547357	Saccharide	Isolate	GCF_003330965.1_ASM333096v1	refseq	NZ_CP030937.1
6829637	GCF_003330965.1_ASM333096v1_CLST_9	0	sanntis	3612920	3621985	Other	Isolate	GCF_003330965.1_ASM333096v1	refseq	NZ_CP030937.1
6829638	GCF_003330965.1_ASM333096v1_CLST_10	0	sanntis	3664747	3675929	Other	Isolate	GCF_003330965.1_ASM333096v1	refseq	NZ_CP030937.1
6829639	GCF_003330965.1_ASM333096v1_CLST_11	0	sanntis	3681401	3707279	Saccharide	Isolate	GCF_003330965.1_ASM333096v1	refseq	NZ_CP030937.1
6829640	GCF_003330965.1_ASM333096v1_CLST_12	0	sanntis	3864180	3866416	RiPP	Isolate	GCF_003330965.1_ASM333096v1	refseq	NZ_CP030937.1
6829641	GCF_003330965.1_ASM333096v1_CLST_13	0	sanntis	3899442	3926349	Other	Isolate	GCF_003330965.1_ASM333096v1	refseq	NZ_CP030937.1
6829642	GCF_003330965.1_ASM333096v1_CLST_14	0	sanntis	4122931	4132086	RiPP	Isolate	GCF_003330965.1_ASM333096v1	refseq	NZ_CP030937.1
6829657	GCF_003331015.1_ASM333101v1_CLST_0	0	sanntis	37922	41401	Other	Isolate	GCF_003331015.1_ASM333101v1	refseq	NZ_PUQF01000001.1
6829658	GCF_003331015.1_ASM333101v1_CLST_1	0	sanntis	275904	299620	NRP	Isolate	GCF_003331015.1_ASM333101v1	refseq	NZ_PUQF01000001.1
6829660	GCF_003331015.1_ASM333101v1_CLST_3	0	sanntis	38067	46352	RiPP	Isolate	GCF_003331015.1_ASM333101v1	refseq	NZ_PUQF01000007.1
6829661	GCF_003331015.1_ASM333101v1_CLST_4	0	sanntis	93050	122760	Other	Isolate	GCF_003331015.1_ASM333101v1	refseq	NZ_PUQF01000009.1
6829663	GCF_003331015.1_ASM333101v1_CLST_6	10	sanntis	97	49092	Saccharide	Isolate	GCF_003331015.1_ASM333101v1	refseq	NZ_PUQF01000018.1
6829665	GCF_003331015.1_ASM333101v1_CLST_8	0	sanntis	55875	61158	Saccharide	Isolate	GCF_003331015.1_ASM333101v1	refseq	NZ_PUQF01000022.1
6829666	GCF_003331015.1_ASM333101v1_CLST_9	0	sanntis	40248	50097	Saccharide	Isolate	GCF_003331015.1_ASM333101v1	refseq	NZ_PUQF01000005.1
6829667	GCF_003331015.1_ASM333101v1_CLST_10	0	sanntis	223671	231856	NRP	Isolate	GCF_003331015.1_ASM333101v1	refseq	NZ_PUQF01000005.1
6829668	GCF_003331015.1_ASM333101v1_CLST_11	0	sanntis	7802	25996	Saccharide	Isolate	GCF_003331015.1_ASM333101v1	refseq	NZ_PUQF01000026.1
6829669	GCF_003331015.1_ASM333101v1_CLST_12	0	sanntis	43988	64862	NRP|Polyketide	Isolate	GCF_003331015.1_ASM333101v1	refseq	NZ_PUQF01000006.1
6829671	GCF_003331015.1_ASM333101v1_CLST_14	0	sanntis	15247	44904	Other	Isolate	GCF_003331015.1_ASM333101v1	refseq	NZ_PUQF01000020.1
6829673	GCF_003331055.1_ASM333105v1_CLST_0	10	sanntis	1	20960	NRP	Isolate	GCF_003331055.1_ASM333105v1	refseq	NZ_PUQD01000024.1
6829674	GCF_003331055.1_ASM333105v1_CLST_1	0	sanntis	46963	51554	Other	Isolate	GCF_003331055.1_ASM333105v1	refseq	NZ_PUQD01000024.1
6829677	GCF_003331055.1_ASM333105v1_CLST_4	1	sanntis	41248	59727	NRP	Isolate	GCF_003331055.1_ASM333105v1	refseq	NZ_PUQD01000032.1
6829679	GCF_003331055.1_ASM333105v1_CLST_6	0	sanntis	48401	51622	RiPP	Isolate	GCF_003331055.1_ASM333105v1	refseq	NZ_PUQD01000034.1
6829682	GCF_003331055.1_ASM333105v1_CLST_9	0	sanntis	119510	123194	Other	Isolate	GCF_003331055.1_ASM333105v1	refseq	NZ_PUQD01000003.1
6829683	GCF_003331055.1_ASM333105v1_CLST_10	0	sanntis	20637	47868	Saccharide	Isolate	GCF_003331055.1_ASM333105v1	refseq	NZ_PUQD01000017.1
6829684	GCF_003331055.1_ASM333105v1_CLST_11	10	sanntis	198	59911	NRP	Isolate	GCF_003331055.1_ASM333105v1	refseq	NZ_PUQD01000022.1
6829686	GCF_003331055.1_ASM333105v1_CLST_13	0	sanntis	81292	106206	Saccharide	Isolate	GCF_003331055.1_ASM333105v1	refseq	NZ_PUQD01000004.1
6829688	GCF_003331055.1_ASM333105v1_CLST_15	10	sanntis	1	16665	NRP	Isolate	GCF_003331055.1_ASM333105v1	refseq	NZ_PUQD01000007.1
6829690	GCF_003331055.1_ASM333105v1_CLST_17	11	sanntis	1	7258	NRP	Isolate	GCF_003331055.1_ASM333105v1	refseq	NZ_PUQD01000103.1
6829693	GCF_003332275.1_ASM333227v1_CLST_1	0	sanntis	262224	272256	RiPP	Isolate	GCF_003332275.1_ASM333227v1	refseq	NZ_QOVA01000005.1
6829694	GCF_003332275.1_ASM333227v1_CLST_2	0	sanntis	263576	302809	NRP|Polyketide	Isolate	GCF_003332275.1_ASM333227v1	refseq	NZ_QOVA01000001.1
6829697	GCF_003332275.1_ASM333227v1_CLST_5	0	sanntis	174518	184653	NRP	Isolate	GCF_003332275.1_ASM333227v1	refseq	NZ_QOVA01000002.1
6829700	GCF_003332275.1_ASM333227v1_CLST_8	0	sanntis	213923	226755	NRP	Isolate	GCF_003332275.1_ASM333227v1	refseq	NZ_QOVA01000004.1
6829701	GCF_003332275.1_ASM333227v1_CLST_9	0	sanntis	135074	157030	NRP|Polyketide	Isolate	GCF_003332275.1_ASM333227v1	refseq	NZ_QOVA01000008.1
6829704	GCF_003332275.1_ASM333227v1_CLST_12	0	sanntis	57750	69897	Other	Isolate	GCF_003332275.1_ASM333227v1	refseq	NZ_QOVA01000014.1
6829706	GCF_003332275.1_ASM333227v1_CLST_14	0	sanntis	187662	226926	Saccharide	Isolate	GCF_003332275.1_ASM333227v1	refseq	NZ_QOVA01000006.1
6829707	GCF_003332275.1_ASM333227v1_CLST_15	0	sanntis	92209	97612	Saccharide	Isolate	GCF_003332275.1_ASM333227v1	refseq	NZ_QOVA01000012.1
6829708	GCF_003332275.1_ASM333227v1_CLST_16	10	sanntis	311	8609	Other	Isolate	GCF_003332275.1_ASM333227v1	refseq	NZ_QOVA01000018.1
6829709	GCF_003332275.1_ASM333227v1_CLST_17	0	sanntis	62633	82777	Saccharide	Isolate	GCF_003332275.1_ASM333227v1	refseq	NZ_QOVA01000011.1
6829710	GCF_003340555.1_ASM334055v1_CLST_0	0	sanntis	108428	138936	NRP	Isolate	GCF_003340555.1_ASM334055v1	refseq	NZ_QPLJ01000007.1
6829712	GCF_003340555.1_ASM334055v1_CLST_2	0	sanntis	37498	40977	Polyketide	Isolate	GCF_003340555.1_ASM334055v1	refseq	NZ_QPLJ01000008.1
6829713	GCF_003340555.1_ASM334055v1_CLST_3	0	sanntis	56245	61244	Polyketide	Isolate	GCF_003340555.1_ASM334055v1	refseq	NZ_QPLJ01000008.1
6829716	GCF_003340555.1_ASM334055v1_CLST_6	10	sanntis	2	11748	Saccharide	Isolate	GCF_003340555.1_ASM334055v1	refseq	NZ_QPLJ01000038.1
6829717	GCF_003340555.1_ASM334055v1_CLST_7	0	sanntis	6500	87476	Saccharide	Isolate	GCF_003340555.1_ASM334055v1	refseq	NZ_QPLJ01000018.1
6829719	GCF_003340555.1_ASM334055v1_CLST_9	0	sanntis	37110	44139	NRP	Isolate	GCF_003340555.1_ASM334055v1	refseq	NZ_QPLJ01000019.1
6829720	GCF_003340555.1_ASM334055v1_CLST_10	0	sanntis	291100	295252	Polyketide	Isolate	GCF_003340555.1_ASM334055v1	refseq	NZ_QPLJ01000001.1
6829721	GCF_003340555.1_ASM334055v1_CLST_11	0	sanntis	6178	17248	RiPP	Isolate	GCF_003340555.1_ASM334055v1	refseq	NZ_QPLJ01000003.1
6829722	GCF_003340555.1_ASM334055v1_CLST_12	0	sanntis	140982	144847	Terpene	Isolate	GCF_003340555.1_ASM334055v1	refseq	NZ_QPLJ01000003.1
6829723	GCF_003340555.1_ASM334055v1_CLST_13	0	sanntis	179386	186886	Terpene	Isolate	GCF_003340555.1_ASM334055v1	refseq	NZ_QPLJ01000003.1
6829726	GCF_003340555.1_ASM334055v1_CLST_16	10	sanntis	1	11183	Terpene	Isolate	GCF_003340555.1_ASM334055v1	refseq	NZ_QPLJ01000034.1
6829729	GCF_003343345.1_ASM334334v1_CLST_0	0	sanntis	57047	70488	NRP	Isolate	GCF_003343345.1_ASM334334v1	refseq	NZ_QMGB01000008.1
6829731	GCF_003343345.1_ASM334334v1_CLST_2	0	sanntis	10900	12488	NRP	Isolate	GCF_003343345.1_ASM334334v1	refseq	NZ_QMGB01000018.1
6829732	GCF_003343345.1_ASM334334v1_CLST_3	0	sanntis	25767	30403	Terpene	Isolate	GCF_003343345.1_ASM334334v1	refseq	NZ_QMGB01000031.1
6829733	GCF_003343345.1_ASM334334v1_CLST_4	0	sanntis	16238	59168	NRP	Isolate	GCF_003343345.1_ASM334334v1	refseq	NZ_QMGB01000015.1
6829735	GCF_003343345.1_ASM334334v1_CLST_6	0	sanntis	141290	150728	Other	Isolate	GCF_003343345.1_ASM334334v1	refseq	NZ_QMGB01000002.1
6829736	GCF_003343345.1_ASM334334v1_CLST_7	0	sanntis	237562	260578	NRP	Isolate	GCF_003343345.1_ASM334334v1	refseq	NZ_QMGB01000002.1
6829741	GCF_003343345.1_ASM334334v1_CLST_12	0	sanntis	59160	81666	NRP	Isolate	GCF_003343345.1_ASM334334v1	refseq	NZ_QMGB01000005.1
6829743	GCF_003343345.1_ASM334334v1_CLST_14	0	sanntis	29012	41169	Other	Isolate	GCF_003343345.1_ASM334334v1	refseq	NZ_QMGB01000013.1
6829745	GCF_003343345.1_ASM334334v1_CLST_16	10	sanntis	2	11769	Other	Isolate	GCF_003343345.1_ASM334334v1	refseq	NZ_QMGB01000022.1
6829747	GCF_003343345.1_ASM334334v1_CLST_18	0	sanntis	528205	548473	Alkaloid	Isolate	GCF_003343345.1_ASM334334v1	refseq	NZ_QMGB01000001.1
6829748	GCF_003343345.1_ASM334334v1_CLST_19	0	sanntis	557446	574087	Saccharide	Isolate	GCF_003343345.1_ASM334334v1	refseq	NZ_QMGB01000001.1
6829750	GCF_003343425.1_ASM334342v1_CLST_0	0	sanntis	41982	65478	NRP	Isolate	GCF_003343425.1_ASM334342v1	refseq	NZ_QMGC01000002.1
6829753	GCF_003343425.1_ASM334342v1_CLST_3	0	sanntis	35235	48546	Other	Isolate	GCF_003343425.1_ASM334342v1	refseq	NZ_QMGC01000028.1
6829754	GCF_003343425.1_ASM334342v1_CLST_4	1	sanntis	19133	33473	Saccharide	Isolate	GCF_003343425.1_ASM334342v1	refseq	NZ_QMGC01000037.1
6829755	GCF_003343425.1_ASM334342v1_CLST_5	0	sanntis	83042	92591	Other	Isolate	GCF_003343425.1_ASM334342v1	refseq	NZ_QMGC01000007.1
6829757	GCF_003343425.1_ASM334342v1_CLST_7	0	sanntis	41866	43984	Terpene	Isolate	GCF_003343425.1_ASM334342v1	refseq	NZ_QMGC01000003.1
6829760	GCF_003343425.1_ASM334342v1_CLST_10	0	sanntis	92500	114101	NRP	Isolate	GCF_003343425.1_ASM334342v1	refseq	NZ_QMGC01000005.1
6829762	GCF_003343425.1_ASM334342v1_CLST_12	0	sanntis	14866	35142	Alkaloid	Isolate	GCF_003343425.1_ASM334342v1	refseq	NZ_QMGC01000031.1
6829764	GCF_003343425.1_ASM334342v1_CLST_14	0	sanntis	88862	100085	NRP	Isolate	GCF_003343425.1_ASM334342v1	refseq	NZ_QMGC01000012.1
6829766	GCF_003343425.1_ASM334342v1_CLST_16	0	sanntis	69850	80561	RiPP	Isolate	GCF_003343425.1_ASM334342v1	refseq	NZ_QMGC01000009.1
6829768	GCF_003343425.1_ASM334342v1_CLST_18	1	sanntis	17685	54577	NRP	Isolate	GCF_003343425.1_ASM334342v1	refseq	NZ_QMGC01000032.1
6829770	GCF_003355115.1_ASM335511v1_CLST_0	0	sanntis	254582	265732	NRP	Isolate	GCF_003355115.1_ASM335511v1	refseq	NZ_CP031292.1
6829771	GCF_003355115.1_ASM335511v1_CLST_1	0	sanntis	470276	508822	NRP	Isolate	GCF_003355115.1_ASM335511v1	refseq	NZ_CP031292.1
6829772	GCF_003355115.1_ASM335511v1_CLST_2	0	sanntis	1227164	1241602	Polyketide	Isolate	GCF_003355115.1_ASM335511v1	refseq	NZ_CP031292.1
6829773	GCF_003355115.1_ASM335511v1_CLST_3	0	sanntis	1268557	1277978	RiPP	Isolate	GCF_003355115.1_ASM335511v1	refseq	NZ_CP031292.1
6829774	GCF_003355115.1_ASM335511v1_CLST_4	0	sanntis	1919465	1931748	Other	Isolate	GCF_003355115.1_ASM335511v1	refseq	NZ_CP031292.1
6829775	GCF_003355115.1_ASM335511v1_CLST_5	0	sanntis	2229005	2253840	NRP	Isolate	GCF_003355115.1_ASM335511v1	refseq	NZ_CP031292.1
6829776	GCF_003355115.1_ASM335511v1_CLST_6	0	sanntis	2397994	2413458	NRP	Isolate	GCF_003355115.1_ASM335511v1	refseq	NZ_CP031292.1
6829777	GCF_003355115.1_ASM335511v1_CLST_7	0	sanntis	3107114	3118919	Other	Isolate	GCF_003355115.1_ASM335511v1	refseq	NZ_CP031292.1
6829778	GCF_003355115.1_ASM335511v1_CLST_8	0	sanntis	3349393	3352162	NRP	Isolate	GCF_003355115.1_ASM335511v1	refseq	NZ_CP031292.1
6829779	GCF_003355115.1_ASM335511v1_CLST_9	0	sanntis	3392542	3403174	NRP	Isolate	GCF_003355115.1_ASM335511v1	refseq	NZ_CP031292.1
6829780	GCF_003355115.1_ASM335511v1_CLST_10	0	sanntis	3624830	3655044	RiPP	Isolate	GCF_003355115.1_ASM335511v1	refseq	NZ_CP031292.1
6829781	GCF_003355115.1_ASM335511v1_CLST_11	0	sanntis	5117115	5128625	Other	Isolate	GCF_003355115.1_ASM335511v1	refseq	NZ_CP031292.1
6829782	GCF_003355115.1_ASM335511v1_CLST_12	0	sanntis	5658194	5672183	Saccharide	Isolate	GCF_003355115.1_ASM335511v1	refseq	NZ_CP031292.1
6829783	GCF_003355115.1_ASM335511v1_CLST_13	0	sanntis	5760169	5805833	NRP	Isolate	GCF_003355115.1_ASM335511v1	refseq	NZ_CP031292.1
6829796	GCF_003362805.1_ASM336280v1_CLST_0	0	sanntis	85499	92385	Polyketide	Isolate	GCF_003362805.1_ASM336280v1	refseq	NZ_QNQT01000005.1
6829798	GCF_003362805.1_ASM336280v1_CLST_2	0	sanntis	341707	376434	Saccharide	Isolate	GCF_003362805.1_ASM336280v1	refseq	NZ_QNQT01000003.1
6829801	GCF_003362805.1_ASM336280v1_CLST_5	0	sanntis	350472	375807	Saccharide	Isolate	GCF_003362805.1_ASM336280v1	refseq	NZ_QNQT01000002.1
6829802	GCF_003362805.1_ASM336280v1_CLST_6	0	sanntis	36761	41876	NRP	Isolate	GCF_003362805.1_ASM336280v1	refseq	NZ_QNQT01000001.1
6829803	GCF_003362805.1_ASM336280v1_CLST_7	0	sanntis	57253	66477	RiPP	Isolate	GCF_003362805.1_ASM336280v1	refseq	NZ_QNQT01000001.1
6829805	GCF_003383615.1_ASM338361v1_CLST_0	0	sanntis	675582	716127	Saccharide	Isolate	GCF_003383615.1_ASM338361v1	refseq	NZ_QNUL01000001.1
6829806	GCF_003383615.1_ASM338361v1_CLST_1	0	sanntis	288508	308729	Saccharide	Isolate	GCF_003383615.1_ASM338361v1	refseq	NZ_QNUL01000005.1
6829807	GCF_003383615.1_ASM338361v1_CLST_2	10	sanntis	136	13960	Terpene	Isolate	GCF_003383615.1_ASM338361v1	refseq	NZ_QNUL01000025.1
6829809	GCF_003383615.1_ASM338361v1_CLST_4	10	sanntis	22	3867	RiPP	Isolate	GCF_003383615.1_ASM338361v1	refseq	NZ_QNUL01000010.1
6829811	GCF_003383615.1_ASM338361v1_CLST_6	10	sanntis	174	25655	Other	Isolate	GCF_003383615.1_ASM338361v1	refseq	NZ_QNUL01000015.1
6829812	GCF_003383615.1_ASM338361v1_CLST_7	0	sanntis	53366	81414	Polyketide	Isolate	GCF_003383615.1_ASM338361v1	refseq	NZ_QNUL01000015.1
6829815	GCF_003383615.1_ASM338361v1_CLST_10	10	sanntis	159	4166	RiPP	Isolate	GCF_003383615.1_ASM338361v1	refseq	NZ_QNUL01000019.1
6829817	GCF_003383615.1_ASM338361v1_CLST_12	1	sanntis	40234	44270	RiPP	Isolate	GCF_003383615.1_ASM338361v1	refseq	NZ_QNUL01000039.1
6829820	GCF_003383615.1_ASM338361v1_CLST_15	0	sanntis	157861	185518	RiPP	Isolate	GCF_003383615.1_ASM338361v1	refseq	NZ_QNUL01000002.1
6829822	GCF_003384725.1_ASM338472v1_CLST_0	0	sanntis	180966	210568	Other	Isolate	GCF_003384725.1_ASM338472v1	refseq	NZ_QNVV01000003.1
6829823	GCF_003384725.1_ASM338472v1_CLST_1	0	sanntis	112262	121867	RiPP	Isolate	GCF_003384725.1_ASM338472v1	refseq	NZ_QNVV01000010.1
6829825	GCF_003384725.1_ASM338472v1_CLST_3	0	sanntis	284163	289874	NRP	Isolate	GCF_003384725.1_ASM338472v1	refseq	NZ_QNVV01000001.1
6829826	GCF_003384725.1_ASM338472v1_CLST_4	0	sanntis	501196	514139	Terpene	Isolate	GCF_003384725.1_ASM338472v1	refseq	NZ_QNVV01000001.1
6829829	GCF_003384725.1_ASM338472v1_CLST_7	0	sanntis	26083	39622	RiPP	Isolate	GCF_003384725.1_ASM338472v1	refseq	NZ_QNVV01000020.1
6829830	GCF_003384725.1_ASM338472v1_CLST_8	0	sanntis	49071	73220	Other	Isolate	GCF_003384725.1_ASM338472v1	refseq	NZ_QNVV01000020.1
6829832	GCF_003384725.1_ASM338472v1_CLST_10	10	sanntis	2	17190	NRP	Isolate	GCF_003384725.1_ASM338472v1	refseq	NZ_QNVV01000030.1
6829834	GCF_003384725.1_ASM338472v1_CLST_12	10	sanntis	66	10199	RiPP	Isolate	GCF_003384725.1_ASM338472v1	refseq	NZ_QNVV01000018.1
6829835	GCF_003384725.1_ASM338472v1_CLST_13	1	sanntis	79845	110486	NRP	Isolate	GCF_003384725.1_ASM338472v1	refseq	NZ_QNVV01000018.1
6829838	GCF_003384725.1_ASM338472v1_CLST_16	0	sanntis	88614	125840	NRP|Polyketide	Isolate	GCF_003384725.1_ASM338472v1	refseq	NZ_QNVV01000012.1
6829840	GCF_003384725.1_ASM338472v1_CLST_18	0	sanntis	297893	332112	Saccharide	Isolate	GCF_003384725.1_ASM338472v1	refseq	NZ_QNVV01000002.1
6829842	GCF_003384725.1_ASM338472v1_CLST_20	0	sanntis	13262	30407	NRP	Isolate	GCF_003384725.1_ASM338472v1	refseq	NZ_QNVV01000009.1
6829844	GCF_003384725.1_ASM338472v1_CLST_22	0	sanntis	84526	109325	Other	Isolate	GCF_003384725.1_ASM338472v1	refseq	NZ_QNVV01000017.1
6829846	GCF_003384725.1_ASM338472v1_CLST_24	0	sanntis	150753	186902	Polyketide	Isolate	GCF_003384725.1_ASM338472v1	refseq	NZ_QNVV01000005.1
6829848	GCF_003385515.1_ASM338551v1_CLST_0	0	sanntis	199076	204636	Other	Isolate	GCF_003385515.1_ASM338551v1	refseq	NZ_QNVT01000008.1
6829849	GCF_003385515.1_ASM338551v1_CLST_1	0	sanntis	56951	108709	NRP|Polyketide	Isolate	GCF_003385515.1_ASM338551v1	refseq	NZ_QNVT01000021.1
6829851	GCF_003385515.1_ASM338551v1_CLST_3	10	sanntis	1	48072	NRP|Other|Polyketide	Isolate	GCF_003385515.1_ASM338551v1	refseq	NZ_QNVT01000030.1
6829853	GCF_003385515.1_ASM338551v1_CLST_5	0	sanntis	174862	187346	Polyketide	Isolate	GCF_003385515.1_ASM338551v1	refseq	NZ_QNVT01000004.1
6829854	GCF_003385515.1_ASM338551v1_CLST_6	0	sanntis	192311	214549	Polyketide	Isolate	GCF_003385515.1_ASM338551v1	refseq	NZ_QNVT01000004.1
6829857	GCF_003385515.1_ASM338551v1_CLST_9	0	sanntis	97996	124355	Polyketide	Isolate	GCF_003385515.1_ASM338551v1	refseq	NZ_QNVT01000011.1
6829859	GCF_003385515.1_ASM338551v1_CLST_11	0	sanntis	75837	92619	RiPP	Isolate	GCF_003385515.1_ASM338551v1	refseq	NZ_QNVT01000028.1
6829860	GCF_003385515.1_ASM338551v1_CLST_12	0	sanntis	152606	193779	Saccharide	Isolate	GCF_003385515.1_ASM338551v1	refseq	NZ_QNVT01000001.1
6829861	GCF_003385515.1_ASM338551v1_CLST_13	0	sanntis	414253	423883	NRP	Isolate	GCF_003385515.1_ASM338551v1	refseq	NZ_QNVT01000001.1
6829862	GCF_003385515.1_ASM338551v1_CLST_14	1	sanntis	535432	553768	NRP	Isolate	GCF_003385515.1_ASM338551v1	refseq	NZ_QNVT01000001.1
6829865	GCF_003385515.1_ASM338551v1_CLST_17	0	sanntis	184373	193781	Terpene	Isolate	GCF_003385515.1_ASM338551v1	refseq	NZ_QNVT01000002.1
6829867	GCF_003385515.1_ASM338551v1_CLST_19	0	sanntis	130636	148441	RiPP	Isolate	GCF_003385515.1_ASM338551v1	refseq	NZ_QNVT01000005.1
6829868	GCF_003385515.1_ASM338551v1_CLST_20	0	sanntis	175952	203087	Saccharide	Isolate	GCF_003385515.1_ASM338551v1	refseq	NZ_QNVT01000005.1
6829870	GCF_003385515.1_ASM338551v1_CLST_22	0	sanntis	30828	36264	RiPP	Isolate	GCF_003385515.1_ASM338551v1	refseq	NZ_QNVT01000041.1
6829873	GCF_003385515.1_ASM338551v1_CLST_25	1	sanntis	106672	135576	NRP	Isolate	GCF_003385515.1_ASM338551v1	refseq	NZ_QNVT01000016.1
6829875	GCF_003385515.1_ASM338551v1_CLST_27	0	sanntis	46319	61524	RiPP	Isolate	GCF_003385515.1_ASM338551v1	refseq	NZ_QNVT01000022.1
6829877	GCF_003385515.1_ASM338551v1_CLST_29	0	sanntis	80831	92898	Terpene	Isolate	GCF_003385515.1_ASM338551v1	refseq	NZ_QNVT01000014.1
6829879	GCF_003390845.1_ASM339084v1_CLST_0	0	sanntis	297598	301528	Polyketide	Isolate	GCF_003390845.1_ASM339084v1	refseq	NZ_QMEK01000001.1
6829880	GCF_003390845.1_ASM339084v1_CLST_1	0	sanntis	1167845	1171468	NRP	Isolate	GCF_003390845.1_ASM339084v1	refseq	NZ_QMEK01000001.1
6829881	GCF_003390845.1_ASM339084v1_CLST_2	0	sanntis	1389929	1394974	Polyketide	Isolate	GCF_003390845.1_ASM339084v1	refseq	NZ_QMEK01000001.1
6829882	GCF_003390845.1_ASM339084v1_CLST_3	0	sanntis	1858100	1871406	Terpene	Isolate	GCF_003390845.1_ASM339084v1	refseq	NZ_QMEK01000001.1
6829886	GCF_003390845.1_ASM339084v1_CLST_7	0	sanntis	116289	124487	Polyketide	Isolate	GCF_003390845.1_ASM339084v1	refseq	NZ_QMEK01000008.1
6829888	GCF_003390845.1_ASM339084v1_CLST_9	0	sanntis	325382	337602	Polyketide	Isolate	GCF_003390845.1_ASM339084v1	refseq	NZ_QMEK01000002.1
6829890	GCF_003390865.1_ASM339086v1_CLST_0	0	sanntis	99161	108980	Polyketide	Isolate	GCF_003390865.1_ASM339086v1	refseq	NZ_QMEJ01000002.1
6829891	GCF_003390865.1_ASM339086v1_CLST_1	0	sanntis	489722	505602	Saccharide	Isolate	GCF_003390865.1_ASM339086v1	refseq	NZ_QMEJ01000004.1
6829892	GCF_003390865.1_ASM339086v1_CLST_2	0	sanntis	472521	481283	NRP	Isolate	GCF_003390865.1_ASM339086v1	refseq	NZ_QMEJ01000003.1
6829893	GCF_003390865.1_ASM339086v1_CLST_3	0	sanntis	104559	110842	Other	Isolate	GCF_003390865.1_ASM339086v1	refseq	NZ_QMEJ01000005.1
6829894	GCF_003390865.1_ASM339086v1_CLST_4	0	sanntis	122204	135059	Terpene	Isolate	GCF_003390865.1_ASM339086v1	refseq	NZ_QMEJ01000005.1
6829895	GCF_003390865.1_ASM339086v1_CLST_5	0	sanntis	229038	230802	Polyketide	Isolate	GCF_003390865.1_ASM339086v1	refseq	NZ_QMEJ01000005.1
6829899	GCF_003390865.1_ASM339086v1_CLST_9	0	sanntis	1211390	1215129	RiPP	Isolate	GCF_003390865.1_ASM339086v1	refseq	NZ_QMEJ01000001.1
6829900	GCF_003390865.1_ASM339086v1_CLST_10	0	sanntis	1246635	1276750	Saccharide	Isolate	GCF_003390865.1_ASM339086v1	refseq	NZ_QMEJ01000001.1
6829901	GCF_003390885.1_ASM339088v1_CLST_0	0	sanntis	242926	245505	Other	Isolate	GCF_003390885.1_ASM339088v1	refseq	NZ_QMEL01000001.1
6829904	GCF_003390885.1_ASM339088v1_CLST_3	0	sanntis	18903	32229	Other	Isolate	GCF_003390885.1_ASM339088v1	refseq	NZ_QMEL01000002.1
6829905	GCF_003390885.1_ASM339088v1_CLST_4	0	sanntis	573333	584110	Saccharide	Isolate	GCF_003390885.1_ASM339088v1	refseq	NZ_QMEL01000002.1
6829907	GCF_003390885.1_ASM339088v1_CLST_6	10	sanntis	1	10026	Saccharide	Isolate	GCF_003390885.1_ASM339088v1	refseq	NZ_QMEL01000018.1
6829908	GCF_003390885.1_ASM339088v1_CLST_7	0	sanntis	271644	297740	Saccharide	Isolate	GCF_003390885.1_ASM339088v1	refseq	NZ_QMEL01000003.1
6829909	GCF_003390885.1_ASM339088v1_CLST_8	0	sanntis	442351	456701	Saccharide	Isolate	GCF_003390885.1_ASM339088v1	refseq	NZ_QMEL01000003.1
6829912	GCF_003390915.1_ASM339091v1_CLST_0	0	sanntis	254613	283606	NRP	Isolate	GCF_003390915.1_ASM339091v1	refseq	NZ_QMEM01000002.1
6829914	GCF_003390915.1_ASM339091v1_CLST_2	10	sanntis	2	34435	Saccharide	Isolate	GCF_003390915.1_ASM339091v1	refseq	NZ_QMEM01000004.1
6829915	GCF_003390915.1_ASM339091v1_CLST_3	0	sanntis	62874	82261	Saccharide	Isolate	GCF_003390915.1_ASM339091v1	refseq	NZ_QMEM01000011.1
6829916	GCF_003390915.1_ASM339091v1_CLST_4	0	sanntis	35597	42241	RiPP	Isolate	GCF_003390915.1_ASM339091v1	refseq	NZ_QMEM01000010.1
6829918	GCF_003390915.1_ASM339091v1_CLST_6	0	sanntis	1089227	1107559	RiPP	Isolate	GCF_003390915.1_ASM339091v1	refseq	NZ_QMEM01000001.1
6829922	GCF_003390935.1_ASM339093v1_CLST_0	0	sanntis	5560	7873	Terpene	Isolate	GCF_003390935.1_ASM339093v1	refseq	NZ_QNQZ01000011.1
6829924	GCF_003390935.1_ASM339093v1_CLST_2	1	sanntis	401184	434797	NRP	Isolate	GCF_003390935.1_ASM339093v1	refseq	NZ_QNQZ01000004.1
6829928	GCF_003390935.1_ASM339093v1_CLST_6	0	sanntis	427693	451344	Saccharide	Isolate	GCF_003390935.1_ASM339093v1	refseq	NZ_QNQZ01000002.1
6829929	GCF_003390935.1_ASM339093v1_CLST_7	0	sanntis	519819	525541	Saccharide	Isolate	GCF_003390935.1_ASM339093v1	refseq	NZ_QNQZ01000002.1
6829930	GCF_003390935.1_ASM339093v1_CLST_8	10	sanntis	3	31865	Saccharide	Isolate	GCF_003390935.1_ASM339093v1	refseq	NZ_QNQZ01000005.1
6829931	GCF_003390935.1_ASM339093v1_CLST_9	0	sanntis	234647	246857	RiPP	Isolate	GCF_003390935.1_ASM339093v1	refseq	NZ_QNQZ01000007.1
6829933	GCF_003391035.1_ASM339103v1_CLST_0	0	sanntis	97757	109330	Other	Isolate	GCF_003391035.1_ASM339103v1	refseq	NZ_QNVW01000009.1
6829935	GCF_003391035.1_ASM339103v1_CLST_2	0	sanntis	91554	117878	Saccharide	Isolate	GCF_003391035.1_ASM339103v1	refseq	NZ_QNVW01000002.1
6829936	GCF_003391035.1_ASM339103v1_CLST_3	0	sanntis	10008	47406	RiPP	Isolate	GCF_003391035.1_ASM339103v1	refseq	NZ_QNVW01000008.1
6829938	GCF_003391035.1_ASM339103v1_CLST_5	0	sanntis	5540	19140	Terpene	Isolate	GCF_003391035.1_ASM339103v1	refseq	NZ_QNVW01000003.1
6829940	GCF_003391035.1_ASM339103v1_CLST_7	10	sanntis	69	39790	Saccharide	Isolate	GCF_003391035.1_ASM339103v1	refseq	NZ_QNVW01000032.1
6829941	GCF_003391035.1_ASM339103v1_CLST_8	0	sanntis	34055	67858	Polyketide	Isolate	GCF_003391035.1_ASM339103v1	refseq	NZ_QNVW01000001.1
6829943	GCF_003391035.1_ASM339103v1_CLST_10	10	sanntis	1	12455	RiPP	Isolate	GCF_003391035.1_ASM339103v1	refseq	NZ_QNVW01000018.1
6829945	GCF_003402575.1_ASM340257v1_CLST_0	0	sanntis	1581540	1603063	Other	Isolate	GCF_003402575.1_ASM340257v1	refseq	NZ_BGZJ01000001.1
6829946	GCF_003402575.1_ASM340257v1_CLST_1	0	sanntis	1892010	1902309	Saccharide	Isolate	GCF_003402575.1_ASM340257v1	refseq	NZ_BGZJ01000001.1
6829948	GCF_003427465.1_ASM342746v1_CLST_0	11	sanntis	1	7758	Polyketide	Isolate	GCF_003427465.1_ASM342746v1	refseq	NZ_QPFC01000435.1
6829950	GCF_003427465.1_ASM342746v1_CLST_2	11	sanntis	3	6501	Polyketide	Isolate	GCF_003427465.1_ASM342746v1	refseq	NZ_QPFC01001065.1
6829952	GCF_003427465.1_ASM342746v1_CLST_4	0	sanntis	6321	10886	Other	Isolate	GCF_003427465.1_ASM342746v1	refseq	NZ_QPFC01000393.1
6829953	GCF_003427465.1_ASM342746v1_CLST_5	11	sanntis	1	5250	RiPP	Isolate	GCF_003427465.1_ASM342746v1	refseq	NZ_QPFC01000604.1
6829954	GCF_003427465.1_ASM342746v1_CLST_6	11	sanntis	3	4242	NRP	Isolate	GCF_003427465.1_ASM342746v1	refseq	NZ_QPFC01000587.1
6829955	GCF_003427465.1_ASM342746v1_CLST_7	11	sanntis	2	4964	NRP	Isolate	GCF_003427465.1_ASM342746v1	refseq	NZ_QPFC01000247.1
6829956	GCF_003427465.1_ASM342746v1_CLST_8	11	sanntis	2	6632	Polyketide	Isolate	GCF_003427465.1_ASM342746v1	refseq	NZ_QPFC01000118.1
6829958	GCF_003427465.1_ASM342746v1_CLST_10	11	sanntis	1	4372	Polyketide	Isolate	GCF_003427465.1_ASM342746v1	refseq	NZ_QPFC01000486.1
6829960	GCF_003427465.1_ASM342746v1_CLST_12	11	sanntis	15	4225	Polyketide	Isolate	GCF_003427465.1_ASM342746v1	refseq	NZ_QPFC01001400.1
6829961	GCF_003427465.1_ASM342746v1_CLST_13	11	sanntis	2	5432	RiPP	Isolate	GCF_003427465.1_ASM342746v1	refseq	NZ_QPFC01000014.1
6829963	GCF_003427465.1_ASM342746v1_CLST_15	11	sanntis	2	5506	Polyketide	Isolate	GCF_003427465.1_ASM342746v1	refseq	NZ_QPFC01001294.1
6829965	GCF_003427465.1_ASM342746v1_CLST_17	11	sanntis	1	3925	NRP	Isolate	GCF_003427465.1_ASM342746v1	refseq	NZ_QPFC01000503.1
6829967	GCF_003427465.1_ASM342746v1_CLST_19	11	sanntis	3	3814	NRP	Isolate	GCF_003427465.1_ASM342746v1	refseq	NZ_QPFC01000294.1
6829969	GCF_003427465.1_ASM342746v1_CLST_21	11	sanntis	1	8991	NRP	Isolate	GCF_003427465.1_ASM342746v1	refseq	NZ_QPFC01000196.1
6829971	GCF_003427465.1_ASM342746v1_CLST_23	11	sanntis	2	6301	NRP	Isolate	GCF_003427465.1_ASM342746v1	refseq	NZ_QPFC01000545.1
6829972	GCF_003427465.1_ASM342746v1_CLST_24	11	sanntis	3	11201	Polyketide	Isolate	GCF_003427465.1_ASM342746v1	refseq	NZ_QPFC01000354.1
6829973	GCF_003427465.1_ASM342746v1_CLST_25	11	sanntis	7	5696	Polyketide	Isolate	GCF_003427465.1_ASM342746v1	refseq	NZ_QPFC01000314.1
6829975	GCF_003427465.1_ASM342746v1_CLST_27	11	sanntis	1	7416	NRP	Isolate	GCF_003427465.1_ASM342746v1	refseq	NZ_QPFC01000783.1
6829977	GCF_003427465.1_ASM342746v1_CLST_29	11	sanntis	30	12880	Polyketide	Isolate	GCF_003427465.1_ASM342746v1	refseq	NZ_QPFC01001015.1
6829979	GCF_003427465.1_ASM342746v1_CLST_31	11	sanntis	2	6182	Polyketide	Isolate	GCF_003427465.1_ASM342746v1	refseq	NZ_QPFC01000984.1
6829981	GCF_003427465.1_ASM342746v1_CLST_33	11	sanntis	2	3987	Terpene	Isolate	GCF_003427465.1_ASM342746v1	refseq	NZ_QPFC01000473.1
6829984	GCF_003427465.1_ASM342746v1_CLST_36	11	sanntis	1	6660	Other	Isolate	GCF_003427465.1_ASM342746v1	refseq	NZ_QPFC01000766.1
6829985	GCF_003427465.1_ASM342746v1_CLST_37	10	sanntis	44	7026	Other	Isolate	GCF_003427465.1_ASM342746v1	refseq	NZ_QPFC01001010.1
6829987	GCF_003427465.1_ASM342746v1_CLST_39	11	sanntis	3	7700	Other	Isolate	GCF_003427465.1_ASM342746v1	refseq	NZ_QPFC01000038.1
6829988	GCF_003427465.1_ASM342746v1_CLST_40	1	sanntis	7348	11028	Other	Isolate	GCF_003427465.1_ASM342746v1	refseq	NZ_QPFC01000711.1
6829991	GCF_003427465.1_ASM342746v1_CLST_43	11	sanntis	76	5213	Saccharide	Isolate	GCF_003427465.1_ASM342746v1	refseq	NZ_QPFC01001258.1
6829993	GCF_003574445.1_ASM357444v1_CLST_0	0	sanntis	93574	167751	Polyketide	Isolate	GCF_003574445.1_ASM357444v1	refseq	NZ_KZ984558.1
6829994	GCF_003574445.1_ASM357444v1_CLST_1	0	sanntis	179044	224021	NRP	Isolate	GCF_003574445.1_ASM357444v1	refseq	NZ_KZ984558.1
6829997	GCF_003574445.1_ASM357444v1_CLST_4	0	sanntis	190443	206447	RiPP	Isolate	GCF_003574445.1_ASM357444v1	refseq	NZ_KZ984548.1
6829998	GCF_003574445.1_ASM357444v1_CLST_5	0	sanntis	580751	606994	Terpene	Isolate	GCF_003574445.1_ASM357444v1	refseq	NZ_KZ984548.1
6830000	GCF_003574445.1_ASM357444v1_CLST_7	0	sanntis	55813	137728	NRP|Polyketide	Isolate	GCF_003574445.1_ASM357444v1	refseq	NZ_KZ984560.1
6830002	GCF_003574445.1_ASM357444v1_CLST_9	10	sanntis	2	15893	Terpene	Isolate	GCF_003574445.1_ASM357444v1	refseq	NZ_KZ984563.1
6830004	GCF_003574445.1_ASM357444v1_CLST_11	10	sanntis	179	20938	Polyketide	Isolate	GCF_003574445.1_ASM357444v1	refseq	NZ_KZ984584.1
6830006	GCF_003574445.1_ASM357444v1_CLST_13	0	sanntis	54042	68765	Other	Isolate	GCF_003574445.1_ASM357444v1	refseq	NZ_KZ984569.1
6830008	GCF_003574445.1_ASM357444v1_CLST_15	0	sanntis	5624	20822	RiPP	Isolate	GCF_003574445.1_ASM357444v1	refseq	NZ_KZ984581.1
6830010	GCF_003574445.1_ASM357444v1_CLST_17	0	sanntis	21270	255108	NRP|Polyketide	Isolate	GCF_003574445.1_ASM357444v1	refseq	NZ_KZ984561.1
6830012	GCF_003574445.1_ASM357444v1_CLST_19	0	sanntis	349869	374365	Other	Isolate	GCF_003574445.1_ASM357444v1	refseq	NZ_KZ984552.1
6830015	GCF_003574445.1_ASM357444v1_CLST_22	0	sanntis	6531	47450	Polyketide	Isolate	GCF_003574445.1_ASM357444v1	refseq	NZ_KZ984580.1
6830016	GCF_003574445.1_ASM357444v1_CLST_23	10	sanntis	198	12677	Other	Isolate	GCF_003574445.1_ASM357444v1	refseq	NZ_KZ984570.1
6830017	GCF_003574445.1_ASM357444v1_CLST_24	0	sanntis	99201	110991	RiPP	Isolate	GCF_003574445.1_ASM357444v1	refseq	NZ_KZ984570.1
6830019	GCF_003574445.1_ASM357444v1_CLST_26	0	sanntis	15248	31333	Other	Isolate	GCF_003574445.1_ASM357444v1	refseq	NZ_KZ984549.1
6830020	GCF_003574445.1_ASM357444v1_CLST_27	0	sanntis	423586	439868	Other	Isolate	GCF_003574445.1_ASM357444v1	refseq	NZ_KZ984549.1
6830023	GCF_003574445.1_ASM357444v1_CLST_30	0	sanntis	349093	383826	RiPP	Isolate	GCF_003574445.1_ASM357444v1	refseq	NZ_KZ984553.1
6830026	GCF_003574445.1_ASM357444v1_CLST_33	10	sanntis	1	87955	NRP|Polyketide	Isolate	GCF_003574445.1_ASM357444v1	refseq	NZ_KZ984567.1
6830028	GCF_003574445.1_ASM357444v1_CLST_35	0	sanntis	91993	118151	Saccharide	Isolate	GCF_003574445.1_ASM357444v1	refseq	NZ_KZ984559.1
6830029	GCF_003574445.1_ASM357444v1_CLST_36	0	sanntis	127156	143858	RiPP	Isolate	GCF_003574445.1_ASM357444v1	refseq	NZ_KZ984556.1
6830031	GCF_003574615.1_ASM357461v1_CLST_1	10	sanntis	32	9820	Other	Isolate	GCF_003574615.1_ASM357461v1	refseq	NZ_QNUI01000094.1
6830032	GCF_003574615.1_ASM357461v1_CLST_2	1	sanntis	15165	25127	RiPP	Isolate	GCF_003574615.1_ASM357461v1	refseq	NZ_QNUI01000046.1
6830033	GCF_003574615.1_ASM357461v1_CLST_3	10	sanntis	434	21106	Saccharide	Isolate	GCF_003574615.1_ASM357461v1	refseq	NZ_QNUI01000055.1
6830034	GCF_003574615.1_ASM357461v1_CLST_4	10	sanntis	1	9569	Terpene	Isolate	GCF_003574615.1_ASM357461v1	refseq	NZ_QNUI01000035.1
6830036	GCF_003574615.1_ASM357461v1_CLST_6	10	sanntis	1	2082	Other	Isolate	GCF_003574615.1_ASM357461v1	refseq	NZ_QNUI01000132.1
6830037	GCF_003574615.1_ASM357461v1_CLST_7	0	sanntis	28030	57658	Other	Isolate	GCF_003574615.1_ASM357461v1	refseq	NZ_QNUI01000005.1
6830039	GCF_003574615.1_ASM357461v1_CLST_9	0	sanntis	21156	33690	RiPP	Isolate	GCF_003574615.1_ASM357461v1	refseq	NZ_QNUI01000007.1
6830041	GCF_003574675.1_ASM357467v1_CLST_0	10	sanntis	3	12979	RiPP	Isolate	GCF_003574675.1_ASM357467v1	refseq	NZ_QOAZ01000003.1
6830043	GCF_003574675.1_ASM357467v1_CLST_2	0	sanntis	43171	54178	Other	Isolate	GCF_003574675.1_ASM357467v1	refseq	NZ_QOAZ01000010.1
6830044	GCF_003574675.1_ASM357467v1_CLST_3	0	sanntis	202766	212376	Terpene	Isolate	GCF_003574675.1_ASM357467v1	refseq	NZ_QOAZ01000001.1
6830047	GCF_003574675.1_ASM357467v1_CLST_6	0	sanntis	37796	40222	Other	Isolate	GCF_003574675.1_ASM357467v1	refseq	NZ_QOAZ01000004.1
6830048	GCF_003574675.1_ASM357467v1_CLST_7	0	sanntis	16949	29073	RiPP	Isolate	GCF_003574675.1_ASM357467v1	refseq	NZ_QOAZ01000014.1
6830051	GCF_003574675.1_ASM357467v1_CLST_10	10	sanntis	2	25507	Other	Isolate	GCF_003574675.1_ASM357467v1	refseq	NZ_QOAZ01000033.1
6830052	GCF_003574675.1_ASM357467v1_CLST_11	10	sanntis	3	22152	Saccharide	Isolate	GCF_003574675.1_ASM357467v1	refseq	NZ_QOAZ01000015.1
6830053	GCF_003584565.2_ASM358456v3_CLST_0	0	sanntis	606685	638350	Saccharide	Isolate	GCF_003584565.2_ASM358456v3	refseq	NZ_CP031010.1
6830054	GCF_003584565.2_ASM358456v3_CLST_1	0	sanntis	1028105	1046282	RiPP	Isolate	GCF_003584565.2_ASM358456v3	refseq	NZ_CP031010.1
6830055	GCF_003584565.2_ASM358456v3_CLST_2	0	sanntis	1074592	1097070	Saccharide	Isolate	GCF_003584565.2_ASM358456v3	refseq	NZ_CP031010.1
6830056	GCF_003584565.2_ASM358456v3_CLST_3	0	sanntis	3048203	3054014	NRP	Isolate	GCF_003584565.2_ASM358456v3	refseq	NZ_CP031010.1
6830057	GCF_003584565.2_ASM358456v3_CLST_4	0	sanntis	3313041	3322518	Saccharide	Isolate	GCF_003584565.2_ASM358456v3	refseq	NZ_CP031010.1
6830058	GCF_003584565.2_ASM358456v3_CLST_5	0	sanntis	3749942	3766421	Other	Isolate	GCF_003584565.2_ASM358456v3	refseq	NZ_CP031010.1
6830059	GCF_003584565.2_ASM358456v3_CLST_6	0	sanntis	4614002	4627788	Other	Isolate	GCF_003584565.2_ASM358456v3	refseq	NZ_CP031010.1
6830064	GCF_003606345.3_ASM360634v3_CLST_0	0	sanntis	12241	14048	Polyketide	Isolate	GCF_003606345.3_ASM360634v3	refseq	NZ_CP031844.2
6830065	GCF_003606345.3_ASM360634v3_CLST_1	0	sanntis	1131592	1139742	Polyketide	Isolate	GCF_003606345.3_ASM360634v3	refseq	NZ_CP031844.2
6830068	GCF_003702705.1_ASM370270v1_CLST_0	0	sanntis	185674	214783	Terpene	Isolate	GCF_003702705.1_ASM370270v1	refseq	NZ_QZMN01000006.1
6830070	GCF_003702705.1_ASM370270v1_CLST_2	0	sanntis	190062	217169	Saccharide	Isolate	GCF_003702705.1_ASM370270v1	refseq	NZ_QZMN01000008.1
6830071	GCF_003702705.1_ASM370270v1_CLST_3	0	sanntis	226076	235066	Polyketide	Isolate	GCF_003702705.1_ASM370270v1	refseq	NZ_QZMN01000004.1
6830072	GCF_003702705.1_ASM370270v1_CLST_4	0	sanntis	249925	269027	NRP|Polyketide	Isolate	GCF_003702705.1_ASM370270v1	refseq	NZ_QZMN01000004.1
6830075	GCF_003702705.1_ASM370270v1_CLST_7	0	sanntis	62774	82873	Other	Isolate	GCF_003702705.1_ASM370270v1	refseq	NZ_QZMN01000005.1
6830076	GCF_003702705.1_ASM370270v1_CLST_8	0	sanntis	225636	232769	NRP	Isolate	GCF_003702705.1_ASM370270v1	refseq	NZ_QZMN01000005.1
6830078	GCF_003702705.1_ASM370270v1_CLST_10	0	sanntis	337881	351593	Saccharide	Isolate	GCF_003702705.1_ASM370270v1	refseq	NZ_QZMN01000001.1
6830079	GCF_003820355.1_ASM382035v1_CLST_0	0	sanntis	222923	250742	Other	Isolate	GCF_003820355.1_ASM382035v1	refseq	NZ_RPOK01000005.1
6830081	GCF_003820355.1_ASM382035v1_CLST_2	0	sanntis	174214	179612	Other	Isolate	GCF_003820355.1_ASM382035v1	refseq	NZ_RPOK01000002.1
6830082	GCF_003820355.1_ASM382035v1_CLST_3	0	sanntis	85147	110541	Other	Isolate	GCF_003820355.1_ASM382035v1	refseq	NZ_RPOK01000006.1
6830083	GCF_003820355.1_ASM382035v1_CLST_4	0	sanntis	226507	230875	Polyketide	Isolate	GCF_003820355.1_ASM382035v1	refseq	NZ_RPOK01000006.1
6830084	GCF_003820355.1_ASM382035v1_CLST_5	0	sanntis	173712	195344	Saccharide	Isolate	GCF_003820355.1_ASM382035v1	refseq	NZ_RPOK01000004.1
6830085	GCF_003820355.1_ASM382035v1_CLST_6	0	sanntis	7292	24490	Saccharide	Isolate	GCF_003820355.1_ASM382035v1	refseq	NZ_RPOK01000001.1
6830086	GCF_003820355.1_ASM382035v1_CLST_7	0	sanntis	525513	543130	Saccharide	Isolate	GCF_003820355.1_ASM382035v1	refseq	NZ_RPOK01000001.1
6830087	GCF_003820355.1_ASM382035v1_CLST_8	0	sanntis	797273	827474	Saccharide	Isolate	GCF_003820355.1_ASM382035v1	refseq	NZ_RPOK01000001.1
6830090	GCF_003820355.1_ASM382035v1_CLST_11	0	sanntis	26341	39345	RiPP	Isolate	GCF_003820355.1_ASM382035v1	refseq	NZ_RPOK01000007.1
6830091	GCF_003820355.1_ASM382035v1_CLST_12	0	sanntis	71273	85282	Other	Isolate	GCF_003820355.1_ASM382035v1	refseq	NZ_RPOK01000007.1
6830092	GCF_003865055.1_ASM386505v1_CLST_0	0	sanntis	899282	922413	Saccharide	Isolate	GCF_003865055.1_ASM386505v1	refseq	NZ_BHWA01000009.1
6830093	GCF_003865055.1_ASM386505v1_CLST_1	0	sanntis	1371522	1393980	Other	Isolate	GCF_003865055.1_ASM386505v1	refseq	NZ_BHWA01000009.1
6830095	GCF_003934295.1_ASM393429v1_CLST_0	10	sanntis	1	28742	Other	Isolate	GCF_003934295.1_ASM393429v1	refseq	NZ_QNUT01000043.1
6830097	GCF_003934295.1_ASM393429v1_CLST_2	0	sanntis	87553	94851	NRP	Isolate	GCF_003934295.1_ASM393429v1	refseq	NZ_QNUT01000046.1
6830098	GCF_003934295.1_ASM393429v1_CLST_3	0	sanntis	126110	157476	NRP	Isolate	GCF_003934295.1_ASM393429v1	refseq	NZ_QNUT01000046.1
6830101	GCF_003934295.1_ASM393429v1_CLST_6	0	sanntis	33191	46158	RiPP	Isolate	GCF_003934295.1_ASM393429v1	refseq	NZ_QNUT01000056.1
6830103	GCF_003934295.1_ASM393429v1_CLST_8	0	sanntis	17388	34842	Saccharide	Isolate	GCF_003934295.1_ASM393429v1	refseq	NZ_QNUT01000016.1
6830104	GCF_003934295.1_ASM393429v1_CLST_9	0	sanntis	85239	93654	Other	Isolate	GCF_003934295.1_ASM393429v1	refseq	NZ_QNUT01000016.1
6830105	GCF_003934295.1_ASM393429v1_CLST_10	1	sanntis	125820	129876	NRP	Isolate	GCF_003934295.1_ASM393429v1	refseq	NZ_QNUT01000051.1
6830106	GCF_003934295.1_ASM393429v1_CLST_11	0	sanntis	12919	21457	Polyketide	Isolate	GCF_003934295.1_ASM393429v1	refseq	NZ_QNUT01000018.1
6830108	GCF_003934295.1_ASM393429v1_CLST_13	0	sanntis	41409	58476	Saccharide	Isolate	GCF_003934295.1_ASM393429v1	refseq	NZ_QNUT01000057.1
6830109	GCF_003934295.1_ASM393429v1_CLST_14	0	sanntis	22445	31435	Saccharide	Isolate	GCF_003934295.1_ASM393429v1	refseq	NZ_QNUT01000021.1
6830111	GCF_004006665.1_ASM400666v1_CLST_0	0	sanntis	358500	367196	Polyketide	Isolate	GCF_004006665.1_ASM400666v1	refseq	NZ_QOCL01000009.1
6830114	GCF_004006665.1_ASM400666v1_CLST_3	0	sanntis	177304	207046	RiPP	Isolate	GCF_004006665.1_ASM400666v1	refseq	NZ_QOCL01000012.1
6830116	GCF_004006665.1_ASM400666v1_CLST_5	0	sanntis	575304	578034	Polyketide	Isolate	GCF_004006665.1_ASM400666v1	refseq	NZ_QOCL01000001.1
6830119	GCF_004006665.1_ASM400666v1_CLST_8	0	sanntis	167659	193999	Polyketide	Isolate	GCF_004006665.1_ASM400666v1	refseq	NZ_QOCL01000003.1
6830120	GCF_004006665.1_ASM400666v1_CLST_9	0	sanntis	132837	192683	Saccharide	Isolate	GCF_004006665.1_ASM400666v1	refseq	NZ_QOCL01000014.1
6830121	GCF_004006665.1_ASM400666v1_CLST_10	0	sanntis	204591	250327	Saccharide	Isolate	GCF_004006665.1_ASM400666v1	refseq	NZ_QOCL01000014.1
6830122	GCF_004023625.1_ASM402362v1_CLST_0	0	sanntis	24917	57444	Terpene	Isolate	GCF_004023625.1_ASM402362v1	refseq	NZ_ML137709.1
6830123	GCF_004023625.1_ASM402362v1_CLST_1	0	sanntis	279606	290794	Other	Isolate	GCF_004023625.1_ASM402362v1	refseq	NZ_ML137709.1
6830126	GCF_004023625.1_ASM402362v1_CLST_4	10	sanntis	2	22052	Polyketide	Isolate	GCF_004023625.1_ASM402362v1	refseq	NZ_RPDJ01000074.1
6830128	GCF_004023625.1_ASM402362v1_CLST_6	10	sanntis	1	54329	Alkaloid	Isolate	GCF_004023625.1_ASM402362v1	refseq	NZ_RPDJ01000044.1
6830129	GCF_004023625.1_ASM402362v1_CLST_7	10	sanntis	61	69227	Polyketide	Isolate	GCF_004023625.1_ASM402362v1	refseq	NZ_RPDJ01000033.1
6830131	GCF_004023625.1_ASM402362v1_CLST_9	11	sanntis	967	19146	Polyketide	Isolate	GCF_004023625.1_ASM402362v1	refseq	NZ_RPDJ01000079.1
6830132	GCF_004023625.1_ASM402362v1_CLST_10	0	sanntis	55039	80894	Terpene	Isolate	GCF_004023625.1_ASM402362v1	refseq	NZ_RPDJ01000031.1
6830134	GCF_004023625.1_ASM402362v1_CLST_12	11	sanntis	2	33051	Polyketide	Isolate	GCF_004023625.1_ASM402362v1	refseq	NZ_RPDJ01000066.1
6830136	GCF_004023625.1_ASM402362v1_CLST_14	0	sanntis	58808	87327	RiPP	Isolate	GCF_004023625.1_ASM402362v1	refseq	NZ_ML137711.1
6830138	GCF_004023625.1_ASM402362v1_CLST_16	0	sanntis	121961	151672	Other	Isolate	GCF_004023625.1_ASM402362v1	refseq	NZ_RPDJ01000023.1
6830139	GCF_004023625.1_ASM402362v1_CLST_17	11	sanntis	3	32185	Polyketide	Isolate	GCF_004023625.1_ASM402362v1	refseq	NZ_RPDJ01000067.1
6830142	GCF_004023625.1_ASM402362v1_CLST_20	11	sanntis	204	33395	Saccharide	Isolate	GCF_004023625.1_ASM402362v1	refseq	NZ_RPDJ01000064.1
6830144	GCF_004023625.1_ASM402362v1_CLST_22	0	sanntis	75041	101519	NRP|Polyketide	Isolate	GCF_004023625.1_ASM402362v1	refseq	NZ_ML137713.1
6830145	GCF_004023625.1_ASM402362v1_CLST_23	0	sanntis	191987	205120	Polyketide	Isolate	GCF_004023625.1_ASM402362v1	refseq	NZ_ML137713.1
6830147	GCF_004023625.1_ASM402362v1_CLST_25	0	sanntis	272443	282764	Other	Isolate	GCF_004023625.1_ASM402362v1	refseq	NZ_RPDJ01000007.1
6830149	GCF_004023625.1_ASM402362v1_CLST_27	10	sanntis	1	62776	Saccharide|Terpene	Isolate	GCF_004023625.1_ASM402362v1	refseq	NZ_RPDJ01000001.1
6830150	GCF_004023625.1_ASM402362v1_CLST_28	0	sanntis	365137	413696	NRP	Isolate	GCF_004023625.1_ASM402362v1	refseq	NZ_RPDJ01000001.1
6830151	GCF_004023625.1_ASM402362v1_CLST_29	0	sanntis	439186	466105	Polyketide	Isolate	GCF_004023625.1_ASM402362v1	refseq	NZ_RPDJ01000001.1
6830152	GCF_004023625.1_ASM402362v1_CLST_30	0	sanntis	479750	549104	NRP|Polyketide	Isolate	GCF_004023625.1_ASM402362v1	refseq	NZ_RPDJ01000001.1
6830157	GCF_004023625.1_ASM402362v1_CLST_35	0	sanntis	72395	102343	Polyketide	Isolate	GCF_004023625.1_ASM402362v1	refseq	NZ_RPDJ01000040.1
6830158	GCF_004023625.1_ASM402362v1_CLST_36	10	sanntis	3	20390	Polyketide	Isolate	GCF_004023625.1_ASM402362v1	refseq	NZ_RPDJ01000076.1
6830160	GCF_004023625.1_ASM402362v1_CLST_38	0	sanntis	89805	107654	NRP	Isolate	GCF_004023625.1_ASM402362v1	refseq	NZ_ML137708.1
6830161	GCF_004023625.1_ASM402362v1_CLST_39	0	sanntis	204377	244302	NRP|Polyketide	Isolate	GCF_004023625.1_ASM402362v1	refseq	NZ_ML137708.1
6830162	GCF_004023625.1_ASM402362v1_CLST_40	0	sanntis	289035	358207	Polyketide	Isolate	GCF_004023625.1_ASM402362v1	refseq	NZ_ML137708.1
6830163	GCF_004023625.1_ASM402362v1_CLST_41	0	sanntis	376587	383002	Terpene	Isolate	GCF_004023625.1_ASM402362v1	refseq	NZ_ML137708.1
6830167	GCF_004023625.1_ASM402362v1_CLST_45	10	sanntis	316	28506	Polyketide	Isolate	GCF_004023625.1_ASM402362v1	refseq	NZ_RPDJ01000017.1
6830168	GCF_004023625.1_ASM402362v1_CLST_46	0	sanntis	57070	158824	NRP	Isolate	GCF_004023625.1_ASM402362v1	refseq	NZ_RPDJ01000017.1
6830169	GCF_004023625.1_ASM402362v1_CLST_47	0	sanntis	218584	244439	Terpene	Isolate	GCF_004023625.1_ASM402362v1	refseq	NZ_RPDJ01000017.1
6830172	GCF_004023625.1_ASM402362v1_CLST_50	10	sanntis	2	17632	RiPP	Isolate	GCF_004023625.1_ASM402362v1	refseq	NZ_RPDJ01000081.1
6830173	GCF_004023625.1_ASM402362v1_CLST_51	11	sanntis	2	4526	Polyketide	Isolate	GCF_004023625.1_ASM402362v1	refseq	NZ_RPDJ01000100.1
6830175	GCF_004023625.1_ASM402362v1_CLST_53	11	sanntis	1	46100	Polyketide	Isolate	GCF_004023625.1_ASM402362v1	refseq	NZ_RPDJ01000056.1
6830177	GCF_004023625.1_ASM402362v1_CLST_55	1	sanntis	286857	350231	NRP	Isolate	GCF_004023625.1_ASM402362v1	refseq	NZ_RPDJ01000011.1
6830178	GCF_004023625.1_ASM402362v1_CLST_56	1	sanntis	19899	37499	Other	Isolate	GCF_004023625.1_ASM402362v1	refseq	NZ_RPDJ01000059.1
6830179	GCF_004023625.1_ASM402362v1_CLST_57	0	sanntis	50369	86351	Saccharide	Isolate	GCF_004023625.1_ASM402362v1	refseq	NZ_RPDJ01000043.1
6830180	GCF_004023625.1_ASM402362v1_CLST_58	0	sanntis	56428	76209	RiPP	Isolate	GCF_004023625.1_ASM402362v1	refseq	NZ_RPDJ01000008.1
6830183	GCF_004023625.1_ASM402362v1_CLST_61	0	sanntis	79657	97141	RiPP	Isolate	GCF_004023625.1_ASM402362v1	refseq	NZ_RPDJ01000027.1
6830184	GCF_004023625.1_ASM402362v1_CLST_62	11	sanntis	1	15626	Polyketide	Isolate	GCF_004023625.1_ASM402362v1	refseq	NZ_RPDJ01000086.1
6830186	GCF_004023625.1_ASM402362v1_CLST_64	0	sanntis	69075	85435	NRP	Isolate	GCF_004023625.1_ASM402362v1	refseq	NZ_ML137712.1
6830188	GCF_004023625.1_ASM402362v1_CLST_66	0	sanntis	74505	100551	Other	Isolate	GCF_004023625.1_ASM402362v1	refseq	NZ_RPDJ01000026.1
6830191	GCF_004023625.1_ASM402362v1_CLST_69	0	sanntis	36570	61365	NRP	Isolate	GCF_004023625.1_ASM402362v1	refseq	NZ_RPDJ01000015.1
6830193	GCF_004023625.1_ASM402362v1_CLST_71	10	sanntis	116	18822	RiPP	Isolate	GCF_004023625.1_ASM402362v1	refseq	NZ_RPDJ01000071.1
6830194	GCF_004023625.1_ASM402362v1_CLST_72	11	sanntis	3	34259	Polyketide	Isolate	GCF_004023625.1_ASM402362v1	refseq	NZ_RPDJ01000063.1
6830196	GCF_004023625.1_ASM402362v1_CLST_74	0	sanntis	67437	81461	Polyketide	Isolate	GCF_004023625.1_ASM402362v1	refseq	NZ_RPDJ01000005.1
6830198	GCF_004103285.1_ASM410328v1_CLST_0	1	sanntis	5882	33853	NRP	Isolate	GCF_004103285.1_ASM410328v1	refseq	NZ_QNQN01000047.1
6830200	GCF_004103285.1_ASM410328v1_CLST_2	0	sanntis	76429	123211	RiPP	Isolate	GCF_004103285.1_ASM410328v1	refseq	NZ_QNQN01000069.1
6830202	GCF_004103285.1_ASM410328v1_CLST_4	0	sanntis	178201	192076	Other	Isolate	GCF_004103285.1_ASM410328v1	refseq	NZ_QNQN01000072.1
6830203	GCF_004103285.1_ASM410328v1_CLST_5	0	sanntis	43814	77726	NRP|Polyketide	Isolate	GCF_004103285.1_ASM410328v1	refseq	NZ_QNQN01000066.1
6830205	GCF_004103285.1_ASM410328v1_CLST_7	0	sanntis	60676	69578	Other	Isolate	GCF_004103285.1_ASM410328v1	refseq	NZ_QNQN01000064.1
6830206	GCF_004103285.1_ASM410328v1_CLST_8	0	sanntis	21930	53693	RiPP	Isolate	GCF_004103285.1_ASM410328v1	refseq	NZ_QNQN01000057.1
6830208	GCF_004103285.1_ASM410328v1_CLST_10	0	sanntis	44835	93219	NRP	Isolate	GCF_004103285.1_ASM410328v1	refseq	NZ_QNQN01000061.1
6830210	GCF_004103285.1_ASM410328v1_CLST_12	0	sanntis	275324	292827	NRP|Other|Polyketide	Isolate	GCF_004103285.1_ASM410328v1	refseq	NZ_QNQN01000074.1
6830211	GCF_004103285.1_ASM410328v1_CLST_13	0	sanntis	423512	461880	Saccharide	Isolate	GCF_004103285.1_ASM410328v1	refseq	NZ_QNQN01000074.1
6830212	GCF_004103285.1_ASM410328v1_CLST_14	0	sanntis	546657	570013	NRP	Isolate	GCF_004103285.1_ASM410328v1	refseq	NZ_QNQN01000074.1
6830213	GCF_004103285.1_ASM410328v1_CLST_15	0	sanntis	573477	624031	NRP|Polyketide	Isolate	GCF_004103285.1_ASM410328v1	refseq	NZ_QNQN01000074.1
6830217	GCF_004104055.1_ASM410405v1_CLST_1	0	sanntis	8804	15071	Polyketide	Isolate	GCF_004104055.1_ASM410405v1	refseq	NZ_QOVJ01000004.1
6830219	GCF_004104055.1_ASM410405v1_CLST_3	0	sanntis	344980	349366	Terpene	Isolate	GCF_004104055.1_ASM410405v1	refseq	NZ_QOVJ01000003.1
6830221	GCF_004104055.1_ASM410405v1_CLST_5	0	sanntis	88311	125842	Saccharide	Isolate	GCF_004104055.1_ASM410405v1	refseq	NZ_QOVJ01000006.1
6830222	GCF_004104055.1_ASM410405v1_CLST_6	0	sanntis	36874	64170	Saccharide	Isolate	GCF_004104055.1_ASM410405v1	refseq	NZ_QOVJ01000008.1
6830223	GCF_004104055.1_ASM410405v1_CLST_7	0	sanntis	72336	105375	Saccharide	Isolate	GCF_004104055.1_ASM410405v1	refseq	NZ_QOVJ01000008.1
6830224	GCF_004104055.1_ASM410405v1_CLST_8	0	sanntis	596803	599471	Polyketide	Isolate	GCF_004104055.1_ASM410405v1	refseq	NZ_QOVJ01000002.1
6830226	GCF_004104115.1_ASM410411v1_CLST_1	0	sanntis	147281	149949	Polyketide	Isolate	GCF_004104115.1_ASM410411v1	refseq	NZ_QOVI01000003.1
6830227	GCF_004104115.1_ASM410411v1_CLST_2	0	sanntis	56767	105113	Saccharide	Isolate	GCF_004104115.1_ASM410411v1	refseq	NZ_QOVI01000005.1
6830228	GCF_004104115.1_ASM410411v1_CLST_3	0	sanntis	489444	494964	Polyketide	Isolate	GCF_004104115.1_ASM410411v1	refseq	NZ_QOVI01000005.1
6830230	GCF_004104115.1_ASM410411v1_CLST_5	0	sanntis	88416	127287	Saccharide	Isolate	GCF_004104115.1_ASM410411v1	refseq	NZ_QOVI01000007.1
6830231	GCF_004104115.1_ASM410411v1_CLST_6	0	sanntis	451260	455646	Terpene	Isolate	GCF_004104115.1_ASM410411v1	refseq	NZ_QOVI01000002.1
6830233	GCF_004293625.1_ASM429362v1_CLST_0	0	sanntis	32791	48386	Saccharide	Isolate	GCF_004293625.1_ASM429362v1	refseq	NZ_CP033040.1
6830234	GCF_004293625.1_ASM429362v1_CLST_1	0	sanntis	718624	726643	Other	Isolate	GCF_004293625.1_ASM429362v1	refseq	NZ_CP033040.1
6830235	GCF_004293625.1_ASM429362v1_CLST_2	0	sanntis	2199099	2202005	RiPP	Isolate	GCF_004293625.1_ASM429362v1	refseq	NZ_CP033040.1
6830236	GCF_004293625.1_ASM429362v1_CLST_3	0	sanntis	2492096	2493835	Polyketide	Isolate	GCF_004293625.1_ASM429362v1	refseq	NZ_CP033040.1
6830237	GCF_004293625.1_ASM429362v1_CLST_4	0	sanntis	2592002	2600987	RiPP	Isolate	GCF_004293625.1_ASM429362v1	refseq	NZ_CP033040.1
6830241	GCF_004348115.1_ASM434811v1_CLST_0	0	sanntis	1549659	1574235	Other	Isolate	GCF_004348115.1_ASM434811v1	refseq	NZ_QPFB01000001.1
6830242	GCF_004348115.1_ASM434811v1_CLST_1	0	sanntis	2924903	2932548	Saccharide	Isolate	GCF_004348115.1_ASM434811v1	refseq	NZ_QPFB01000001.1
6830243	GCF_004348115.1_ASM434811v1_CLST_2	0	sanntis	3770155	3793181	Saccharide	Isolate	GCF_004348115.1_ASM434811v1	refseq	NZ_QPFB01000001.1
6830244	GCF_004348115.1_ASM434811v1_CLST_3	0	sanntis	3959882	3972044	Other	Isolate	GCF_004348115.1_ASM434811v1	refseq	NZ_QPFB01000001.1
6830246	GCF_004851605.1_ASM485160v1_CLST_0	0	sanntis	103281	109989	Other	Isolate	GCF_004851605.1_ASM485160v1	refseq	NZ_CP031093.1
6830247	GCF_004851605.1_ASM485160v1_CLST_1	0	sanntis	676078	693431	Saccharide	Isolate	GCF_004851605.1_ASM485160v1	refseq	NZ_CP031093.1
6830248	GCF_004851605.1_ASM485160v1_CLST_2	0	sanntis	2310625	2323953	Saccharide	Isolate	GCF_004851605.1_ASM485160v1	refseq	NZ_CP031093.1
6830249	GCF_004851605.1_ASM485160v1_CLST_3	0	sanntis	2500985	2528479	Saccharide	Isolate	GCF_004851605.1_ASM485160v1	refseq	NZ_CP031093.1
6830250	GCF_004851605.1_ASM485160v1_CLST_4	0	sanntis	3532548	3548913	Other	Isolate	GCF_004851605.1_ASM485160v1	refseq	NZ_CP031093.1
6830251	GCF_004851605.1_ASM485160v1_CLST_5	0	sanntis	3906125	3923980	Terpene	Isolate	GCF_004851605.1_ASM485160v1	refseq	NZ_CP031093.1
6830252	GCF_004851605.1_ASM485160v1_CLST_6	0	sanntis	3930623	3936859	Polyketide	Isolate	GCF_004851605.1_ASM485160v1	refseq	NZ_CP031093.1
6830253	GCF_004851605.1_ASM485160v1_CLST_7	0	sanntis	4036245	4041430	NRP	Isolate	GCF_004851605.1_ASM485160v1	refseq	NZ_CP031093.1
6830262	GCF_007556685.1_ASM755668v1_CLST_0	10	sanntis	1	18721	Polyketide	Isolate	GCF_007556685.1_ASM755668v1	refseq	NZ_VJON01000048.1
6830264	GCF_007556685.1_ASM755668v1_CLST_2	0	sanntis	39290	47651	RiPP	Isolate	GCF_007556685.1_ASM755668v1	refseq	NZ_VJON01000002.1
6830266	GCF_008124495.1_ASM812449v1_CLST_0	0	sanntis	179758	188922	NRP	Isolate	GCF_008124495.1_ASM812449v1	refseq	NZ_VSJH01000042.1
6830269	GCF_008124495.1_ASM812449v1_CLST_3	0	sanntis	200868	236183	Saccharide	Isolate	GCF_008124495.1_ASM812449v1	refseq	NZ_VSJH01000001.1
6830271	GCF_008124495.1_ASM812449v1_CLST_5	0	sanntis	70872	100174	NRP	Isolate	GCF_008124495.1_ASM812449v1	refseq	NZ_VSJH01000002.1
6830273	GCF_008124495.1_ASM812449v1_CLST_7	10	sanntis	3	57491	NRP	Isolate	GCF_008124495.1_ASM812449v1	refseq	NZ_VSJH01000010.1
6830276	GCF_008124495.1_ASM812449v1_CLST_10	1	sanntis	25969	33676	NRP	Isolate	GCF_008124495.1_ASM812449v1	refseq	NZ_VSJH01000023.1
6830278	GCF_008124495.1_ASM812449v1_CLST_12	0	sanntis	37909	58145	Other	Isolate	GCF_008124495.1_ASM812449v1	refseq	NZ_VSJH01000017.1
6830280	GCF_008369765.1_ASM836976v1_CLST_0	0	sanntis	1202427	1261512	Saccharide	Isolate	GCF_008369765.1_ASM836976v1	refseq	NZ_CP043550.1
6830281	GCF_008369765.1_ASM836976v1_CLST_1	0	sanntis	1409603	1428716	Other	Isolate	GCF_008369765.1_ASM836976v1	refseq	NZ_CP043550.1
6830282	GCF_008369765.1_ASM836976v1_CLST_2	0	sanntis	1440275	1448235	NRP	Isolate	GCF_008369765.1_ASM836976v1	refseq	NZ_CP043550.1
6830283	GCF_008369765.1_ASM836976v1_CLST_3	0	sanntis	1594471	1610649	Other	Isolate	GCF_008369765.1_ASM836976v1	refseq	NZ_CP043550.1
6830284	GCF_008369765.1_ASM836976v1_CLST_4	0	sanntis	1778225	1795289	Saccharide	Isolate	GCF_008369765.1_ASM836976v1	refseq	NZ_CP043550.1
6830287	GCF_008369785.1_ASM836978v1_CLST_0	0	sanntis	16808	25479	NRP	Isolate	GCF_008369785.1_ASM836978v1	refseq	NZ_CP043552.1
6830288	GCF_008369785.1_ASM836978v1_CLST_1	0	sanntis	37663	56776	Other	Isolate	GCF_008369785.1_ASM836978v1	refseq	NZ_CP043552.1
6830289	GCF_008369785.1_ASM836978v1_CLST_2	0	sanntis	206521	262840	Saccharide	Isolate	GCF_008369785.1_ASM836978v1	refseq	NZ_CP043552.1
6830290	GCF_008369785.1_ASM836978v1_CLST_3	0	sanntis	466977	485018	Other	Isolate	GCF_008369785.1_ASM836978v1	refseq	NZ_CP043552.1
6830291	GCF_008369785.1_ASM836978v1_CLST_4	0	sanntis	1729263	1746327	Saccharide	Isolate	GCF_008369785.1_ASM836978v1	refseq	NZ_CP043552.1
6830292	GCF_008369785.1_ASM836978v1_CLST_5	0	sanntis	1913905	1930083	Other	Isolate	GCF_008369785.1_ASM836978v1	refseq	NZ_CP043552.1
6830295	GCF_008630935.1_ASM863093v1_CLST_0	0	sanntis	112028	143628	Saccharide	Isolate	GCF_008630935.1_ASM863093v1	refseq	NZ_CP043908.1
6830297	GCF_008843145.1_ASM884314v1_CLST_0	0	sanntis	590308	625911	Saccharide	Isolate	GCF_008843145.1_ASM884314v1	refseq	NZ_CP030265.1
6830298	GCF_008843145.1_ASM884314v1_CLST_1	0	sanntis	1862459	1880491	Terpene	Isolate	GCF_008843145.1_ASM884314v1	refseq	NZ_CP030265.1
6830299	GCF_008843145.1_ASM884314v1_CLST_2	0	sanntis	1917266	1925229	Other	Isolate	GCF_008843145.1_ASM884314v1	refseq	NZ_CP030265.1
6830300	GCF_008843145.1_ASM884314v1_CLST_3	0	sanntis	2391770	2398417	Other	Isolate	GCF_008843145.1_ASM884314v1	refseq	NZ_CP030265.1
6830301	GCF_008843145.1_ASM884314v1_CLST_4	0	sanntis	2540275	2556332	NRP	Isolate	GCF_008843145.1_ASM884314v1	refseq	NZ_CP030265.1
6830302	GCF_008843145.1_ASM884314v1_CLST_5	0	sanntis	3452819	3456557	Terpene	Isolate	GCF_008843145.1_ASM884314v1	refseq	NZ_CP030265.1
6830303	GCF_008843145.1_ASM884314v1_CLST_6	0	sanntis	3542765	3547830	Terpene	Isolate	GCF_008843145.1_ASM884314v1	refseq	NZ_CP030265.1
6830304	GCF_008843145.1_ASM884314v1_CLST_7	0	sanntis	4348367	4359440	Other	Isolate	GCF_008843145.1_ASM884314v1	refseq	NZ_CP030265.1
6830305	GCF_008843145.1_ASM884314v1_CLST_8	0	sanntis	4571655	4576316	RiPP	Isolate	GCF_008843145.1_ASM884314v1	refseq	NZ_CP030265.1
6830314	GCF_011761665.1_ASM1176166v1_CLST_0	0	sanntis	150528	155788	Other	Isolate	GCF_011761665.1_ASM1176166v1	refseq	NZ_JAASRK010000003.1
6830315	GCF_011761665.1_ASM1176166v1_CLST_1	0	sanntis	176503	205274	Saccharide	Isolate	GCF_011761665.1_ASM1176166v1	refseq	NZ_JAASRK010000003.1
6830316	GCF_011761665.1_ASM1176166v1_CLST_2	0	sanntis	308440	317720	RiPP	Isolate	GCF_011761665.1_ASM1176166v1	refseq	NZ_JAASRK010000003.1
6830317	GCF_011761665.1_ASM1176166v1_CLST_3	0	sanntis	643138	674632	Other	Isolate	GCF_011761665.1_ASM1176166v1	refseq	NZ_JAASRK010000003.1
6830318	GCF_011761665.1_ASM1176166v1_CLST_4	0	sanntis	861229	874330	Other	Isolate	GCF_011761665.1_ASM1176166v1	refseq	NZ_JAASRK010000003.1
6830321	GCF_011761665.1_ASM1176166v1_CLST_7	0	sanntis	355948	359329	RiPP	Isolate	GCF_011761665.1_ASM1176166v1	refseq	NZ_JAASRK010000001.1
6830322	GCF_011761665.1_ASM1176166v1_CLST_8	0	sanntis	1201522	1217838	Other	Isolate	GCF_011761665.1_ASM1176166v1	refseq	NZ_JAASRK010000001.1
6830323	GCF_011761665.1_ASM1176166v1_CLST_9	0	sanntis	1783112	1808107	Saccharide	Isolate	GCF_011761665.1_ASM1176166v1	refseq	NZ_JAASRK010000001.1
6830324	GCF_011761665.1_ASM1176166v1_CLST_10	0	sanntis	400068	407270	RiPP	Isolate	GCF_011761665.1_ASM1176166v1	refseq	NZ_JAASRK010000002.1
6830326	GCF_011761665.1_ASM1176166v1_CLST_12	0	sanntis	22425	34275	NRP	Isolate	GCF_011761665.1_ASM1176166v1	refseq	NZ_JAASRK010000004.1
6830327	GCF_011761665.1_ASM1176166v1_CLST_13	0	sanntis	164392	193604	Other	Isolate	GCF_011761665.1_ASM1176166v1	refseq	NZ_JAASRK010000004.1
6830330	GCF_011761715.1_ASM1176171v1_CLST_0	0	sanntis	22176	34051	NRP	Isolate	GCF_011761715.1_ASM1176171v1	refseq	NZ_JAASRJ010000005.1
6830332	GCF_011761715.1_ASM1176171v1_CLST_2	0	sanntis	12828	41943	Other	Isolate	GCF_011761715.1_ASM1176171v1	refseq	NZ_JAASRJ010000004.1
6830334	GCF_011761715.1_ASM1176171v1_CLST_4	0	sanntis	944360	953480	RiPP	Isolate	GCF_011761715.1_ASM1176171v1	refseq	NZ_JAASRJ010000002.1
6830336	GCF_011761715.1_ASM1176171v1_CLST_6	0	sanntis	67283	84094	Other	Isolate	GCF_011761715.1_ASM1176171v1	refseq	NZ_JAASRJ010000001.1
6830337	GCF_011761715.1_ASM1176171v1_CLST_7	0	sanntis	661795	686729	Saccharide	Isolate	GCF_011761715.1_ASM1176171v1	refseq	NZ_JAASRJ010000001.1
6830338	GCF_011761715.1_ASM1176171v1_CLST_8	0	sanntis	1045772	1062259	RiPP	Isolate	GCF_011761715.1_ASM1176171v1	refseq	NZ_JAASRJ010000001.1
6830339	GCF_011761715.1_ASM1176171v1_CLST_9	0	sanntis	1252356	1282800	Other	Isolate	GCF_011761715.1_ASM1176171v1	refseq	NZ_JAASRJ010000001.1
6830340	GCF_011761715.1_ASM1176171v1_CLST_10	0	sanntis	1781270	1812156	Saccharide	Isolate	GCF_011761715.1_ASM1176171v1	refseq	NZ_JAASRJ010000001.1
6830341	GCF_011761715.1_ASM1176171v1_CLST_11	0	sanntis	1832179	1836024	Polyketide	Isolate	GCF_011761715.1_ASM1176171v1	refseq	NZ_JAASRJ010000001.1
6830342	GCF_011761715.1_ASM1176171v1_CLST_12	0	sanntis	1941400	1946818	RiPP	Isolate	GCF_011761715.1_ASM1176171v1	refseq	NZ_JAASRJ010000001.1
6830345	GCF_011761845.1_ASM1176184v1_CLST_0	0	sanntis	22170	34038	NRP	Isolate	GCF_011761845.1_ASM1176184v1	refseq	NZ_JAASRB010000003.1
6830346	GCF_011761845.1_ASM1176184v1_CLST_1	0	sanntis	168150	197030	Other	Isolate	GCF_011761845.1_ASM1176184v1	refseq	NZ_JAASRB010000003.1
6830349	GCF_011761845.1_ASM1176184v1_CLST_4	0	sanntis	73146	89454	Other	Isolate	GCF_011761845.1_ASM1176184v1	refseq	NZ_JAASRB010000001.1
6830350	GCF_011761845.1_ASM1176184v1_CLST_5	0	sanntis	677983	702920	Saccharide	Isolate	GCF_011761845.1_ASM1176184v1	refseq	NZ_JAASRB010000001.1
6830351	GCF_011761845.1_ASM1176184v1_CLST_6	0	sanntis	1070485	1083587	Other	Isolate	GCF_011761845.1_ASM1176184v1	refseq	NZ_JAASRB010000001.1
6830352	GCF_011761845.1_ASM1176184v1_CLST_7	0	sanntis	1271368	1302665	Other	Isolate	GCF_011761845.1_ASM1176184v1	refseq	NZ_JAASRB010000001.1
6830353	GCF_011761845.1_ASM1176184v1_CLST_8	0	sanntis	1736688	1767435	Saccharide	Isolate	GCF_011761845.1_ASM1176184v1	refseq	NZ_JAASRB010000001.1
6830354	GCF_011761845.1_ASM1176184v1_CLST_9	0	sanntis	1896147	1901565	RiPP	Isolate	GCF_011761845.1_ASM1176184v1	refseq	NZ_JAASRB010000001.1
6830357	GCF_011761845.1_ASM1176184v1_CLST_12	0	sanntis	836504	847102	RiPP	Isolate	GCF_011761845.1_ASM1176184v1	refseq	NZ_JAASRB010000002.1
6830359	GCF_011927445.1_ASM1192744v1_CLST_0	0	sanntis	174521	203613	Other	Isolate	GCF_011927445.1_ASM1192744v1	refseq	NZ_JAATIU010000005.1
6830360	GCF_011927445.1_ASM1192744v1_CLST_1	0	sanntis	332745	344599	NRP	Isolate	GCF_011927445.1_ASM1192744v1	refseq	NZ_JAATIU010000005.1
6830363	GCF_011927445.1_ASM1192744v1_CLST_4	0	sanntis	134481	209762	NRP|Polyketide	Isolate	GCF_011927445.1_ASM1192744v1	refseq	NZ_JAATIU010000002.1
6830364	GCF_011927445.1_ASM1192744v1_CLST_5	0	sanntis	889016	898134	RiPP	Isolate	GCF_011927445.1_ASM1192744v1	refseq	NZ_JAATIU010000002.1
6830367	GCF_011927445.1_ASM1192744v1_CLST_8	0	sanntis	160647	185829	Saccharide	Isolate	GCF_011927445.1_ASM1192744v1	refseq	NZ_JAATIU010000003.1
6830368	GCF_011927445.1_ASM1192744v1_CLST_9	0	sanntis	590297	606484	RiPP	Isolate	GCF_011927445.1_ASM1192744v1	refseq	NZ_JAATIU010000003.1
6830369	GCF_011927445.1_ASM1192744v1_CLST_10	0	sanntis	794097	821868	Other	Isolate	GCF_011927445.1_ASM1192744v1	refseq	NZ_JAATIU010000003.1
6830372	GCF_011927445.1_ASM1192744v1_CLST_13	0	sanntis	259803	265064	Other	Isolate	GCF_011927445.1_ASM1192744v1	refseq	NZ_JAATIU010000004.1
6830373	GCF_011927445.1_ASM1192744v1_CLST_14	0	sanntis	285777	314549	Saccharide	Isolate	GCF_011927445.1_ASM1192744v1	refseq	NZ_JAATIU010000004.1
6830374	GCF_011927445.1_ASM1192744v1_CLST_15	0	sanntis	438777	455087	Other	Isolate	GCF_011927445.1_ASM1192744v1	refseq	NZ_JAATIU010000001.1
6830375	GCF_012912105.1_ASM1291210v1_CLST_0	10	sanntis	2	11278	Saccharide	Isolate	GCF_012912105.1_ASM1291210v1	refseq	NZ_QMEA01000168.1
6830376	GCF_012912105.1_ASM1291210v1_CLST_1	0	sanntis	42689	69482	Other	Isolate	GCF_012912105.1_ASM1291210v1	refseq	NZ_QMEA01000062.1
6830377	GCF_012912105.1_ASM1291210v1_CLST_2	11	sanntis	193	13686	Terpene	Isolate	GCF_012912105.1_ASM1291210v1	refseq	NZ_QMEA01000167.1
6830379	GCF_012912105.1_ASM1291210v1_CLST_4	0	sanntis	8316	10338	Terpene	Isolate	GCF_012912105.1_ASM1291210v1	refseq	NZ_QMEA01000181.1
6830380	GCF_012912105.1_ASM1291210v1_CLST_5	11	sanntis	78	5579	RiPP	Isolate	GCF_012912105.1_ASM1291210v1	refseq	NZ_QMEA01000238.1
6830381	GCF_012912105.1_ASM1291210v1_CLST_6	0	sanntis	15657	33116	Other	Isolate	GCF_012912105.1_ASM1291210v1	refseq	NZ_QMEA01000010.1
6830382	GCF_012912105.1_ASM1291210v1_CLST_7	0	sanntis	9669	14330	Terpene	Isolate	GCF_012912105.1_ASM1291210v1	refseq	NZ_QMEA01000013.1
6830383	GCF_012912105.1_ASM1291210v1_CLST_8	0	sanntis	27827	57527	Other	Isolate	GCF_012912105.1_ASM1291210v1	refseq	NZ_QMEA01000013.1
6830385	GCF_012912105.1_ASM1291210v1_CLST_10	10	sanntis	516	5209	RiPP	Isolate	GCF_012912105.1_ASM1291210v1	refseq	NZ_QMEA01000098.1
6830386	GCF_012912105.1_ASM1291210v1_CLST_11	0	sanntis	3427	6380	Terpene	Isolate	GCF_012912105.1_ASM1291210v1	refseq	NZ_QMEA01000014.1
6830388	GCF_012912105.1_ASM1291210v1_CLST_13	0	sanntis	21923	32120	RiPP	Isolate	GCF_012912105.1_ASM1291210v1	refseq	NZ_QMEA01000011.1
6830390	GCF_012912105.1_ASM1291210v1_CLST_15	10	sanntis	219	9922	NRP	Isolate	GCF_012912105.1_ASM1291210v1	refseq	NZ_QMEA01000107.1
6830391	GCF_012912105.1_ASM1291210v1_CLST_16	0	sanntis	8483	13751	RiPP	Isolate	GCF_012912105.1_ASM1291210v1	refseq	NZ_QMEA01000087.1
6830392	GCF_012912105.1_ASM1291210v1_CLST_17	11	sanntis	564	39796	Terpene	Isolate	GCF_012912105.1_ASM1291210v1	refseq	NZ_QMEA01000057.1
6830393	GCF_012912105.1_ASM1291210v1_CLST_18	10	sanntis	59	47582	RiPP	Isolate	GCF_012912105.1_ASM1291210v1	refseq	NZ_QMEA01000037.1
6830395	GCF_012912105.1_ASM1291210v1_CLST_20	10	sanntis	74	85034	Saccharide	Isolate	GCF_012912105.1_ASM1291210v1	refseq	NZ_QMEA01000006.1
6830397	GCF_012912105.1_ASM1291210v1_CLST_22	10	sanntis	142	25716	Other	Isolate	GCF_012912105.1_ASM1291210v1	refseq	NZ_QMEA01000053.1
6830398	GCF_012912105.1_ASM1291210v1_CLST_23	0	sanntis	8527	16487	RiPP	Isolate	GCF_012912105.1_ASM1291210v1	refseq	NZ_QMEA01000059.1
6830400	GCF_012912105.1_ASM1291210v1_CLST_25	1	sanntis	27703	49503	NRP	Isolate	GCF_012912105.1_ASM1291210v1	refseq	NZ_QMEA01000034.1
6830402	GCF_012912105.1_ASM1291210v1_CLST_27	1	sanntis	3040	25996	RiPP	Isolate	GCF_012912105.1_ASM1291210v1	refseq	NZ_QMEA01000115.1
6830403	GCF_012912105.1_ASM1291210v1_CLST_28	0	sanntis	36413	49260	Saccharide	Isolate	GCF_012912105.1_ASM1291210v1	refseq	NZ_QMEA01000028.1
6830404	GCF_012912105.1_ASM1291210v1_CLST_29	0	sanntis	81554	120087	Other	Isolate	GCF_012912105.1_ASM1291210v1	refseq	NZ_QMEA01000005.1
6830406	GCF_012912105.1_ASM1291210v1_CLST_31	10	sanntis	300	8926	RiPP	Isolate	GCF_012912105.1_ASM1291210v1	refseq	NZ_QMEA01000031.1
6830408	GCF_012912105.1_ASM1291210v1_CLST_33	0	sanntis	22874	29027	RiPP	Isolate	GCF_012912105.1_ASM1291210v1	refseq	NZ_QMEA01000012.1
6830409	GCF_012912105.1_ASM1291210v1_CLST_34	0	sanntis	69250	80815	Terpene	Isolate	GCF_012912105.1_ASM1291210v1	refseq	NZ_QMEA01000012.1
6830411	GCF_012912105.1_ASM1291210v1_CLST_36	0	sanntis	12133	54778	NRP	Isolate	GCF_012912105.1_ASM1291210v1	refseq	NZ_QMEA01000017.1
6830414	GCF_012912105.1_ASM1291210v1_CLST_39	0	sanntis	21106	49167	Other	Isolate	GCF_012912105.1_ASM1291210v1	refseq	NZ_QMEA01000099.1
6830415	GCF_012912105.1_ASM1291210v1_CLST_40	11	sanntis	402	13511	NRP	Isolate	GCF_012912105.1_ASM1291210v1	refseq	NZ_QMEA01000163.1
6830417	GCF_012912105.1_ASM1291210v1_CLST_42	11	sanntis	387	14837	Other	Isolate	GCF_012912105.1_ASM1291210v1	refseq	NZ_QMEA01000151.1
6830418	GCF_012912105.1_ASM1291210v1_CLST_43	1	sanntis	8409	35883	NRP	Isolate	GCF_012912105.1_ASM1291210v1	refseq	NZ_QMEA01000310.1
6830420	GCF_012912105.1_ASM1291210v1_CLST_45	10	sanntis	191	24102	Saccharide	Isolate	GCF_012912105.1_ASM1291210v1	refseq	NZ_QMEA01000023.1
6830422	GCF_012912105.1_ASM1291210v1_CLST_47	0	sanntis	13724	73791	NRP|Polyketide	Isolate	GCF_012912105.1_ASM1291210v1	refseq	NZ_QMEA01000016.1
6830424	GCF_012912105.1_ASM1291210v1_CLST_49	10	sanntis	92	22968	Saccharide	Isolate	GCF_012912105.1_ASM1291210v1	refseq	NZ_QMEA01000065.1
6830425	GCF_012912105.1_ASM1291210v1_CLST_50	10	sanntis	1	27222	NRP	Isolate	GCF_012912105.1_ASM1291210v1	refseq	NZ_QMEA01000054.1
6830427	GCF_012912105.1_ASM1291210v1_CLST_52	10	sanntis	501	14915	Terpene	Isolate	GCF_012912105.1_ASM1291210v1	refseq	NZ_QMEA01000064.1
6830428	GCF_012912105.1_ASM1291210v1_CLST_53	0	sanntis	5772	15344	Polyketide	Isolate	GCF_012912105.1_ASM1291210v1	refseq	NZ_QMEA01000135.1
6830429	GCF_012912105.1_ASM1291210v1_CLST_54	0	sanntis	42259	58978	Other	Isolate	GCF_012912105.1_ASM1291210v1	refseq	NZ_QMEA01000063.1
6830431	GCF_012912105.1_ASM1291210v1_CLST_56	0	sanntis	51106	78129	RiPP	Isolate	GCF_012912105.1_ASM1291210v1	refseq	NZ_QMEA01000004.1
6830433	GCF_012912105.1_ASM1291210v1_CLST_58	11	sanntis	177	51493	NRP|Polyketide	Isolate	GCF_012912105.1_ASM1291210v1	refseq	NZ_QMEA01000032.1
6830435	GCF_012912105.1_ASM1291210v1_CLST_60	0	sanntis	54290	82232	RiPP	Isolate	GCF_012912105.1_ASM1291210v1	refseq	NZ_QMEA01000002.1
6830437	GCF_012912105.1_ASM1291210v1_CLST_62	0	sanntis	5201	41440	NRP|Polyketide	Isolate	GCF_012912105.1_ASM1291210v1	refseq	NZ_QMEA01000029.1
6830439	GCF_012912105.1_ASM1291210v1_CLST_64	0	sanntis	52550	57921	RiPP	Isolate	GCF_012912105.1_ASM1291210v1	refseq	NZ_QMEA01000075.1
6830440	GCF_012912105.1_ASM1291210v1_CLST_65	1	sanntis	7702	17226	NRP	Isolate	GCF_012912105.1_ASM1291210v1	refseq	NZ_QMEA01000133.1
6830442	GCF_012912105.1_ASM1291210v1_CLST_67	1	sanntis	68857	82718	RiPP	Isolate	GCF_012912105.1_ASM1291210v1	refseq	NZ_QMEA01000022.1
6830443	GCF_014195725.1_ASM1419572v1_CLST_0	0	sanntis	22156	34009	NRP	Isolate	GCF_014195725.1_ASM1419572v1	refseq	NZ_JACICH010000005.1
6830444	GCF_014195725.1_ASM1419572v1_CLST_1	0	sanntis	186939	216152	Other	Isolate	GCF_014195725.1_ASM1419572v1	refseq	NZ_JACICH010000005.1
6830447	GCF_014195725.1_ASM1419572v1_CLST_4	11	sanntis	3	10841	NRP	Isolate	GCF_014195725.1_ASM1419572v1	refseq	NZ_JACICH010000010.1
6830449	GCF_014195725.1_ASM1419572v1_CLST_6	0	sanntis	1119595	1125486	RiPP	Isolate	GCF_014195725.1_ASM1419572v1	refseq	NZ_JACICH010000001.1
6830451	GCF_014195725.1_ASM1419572v1_CLST_8	11	sanntis	1	4754	NRP	Isolate	GCF_014195725.1_ASM1419572v1	refseq	NZ_JACICH010000014.1
6830453	GCF_014195725.1_ASM1419572v1_CLST_10	0	sanntis	252128	257391	Other	Isolate	GCF_014195725.1_ASM1419572v1	refseq	NZ_JACICH010000002.1
6830454	GCF_014195725.1_ASM1419572v1_CLST_11	0	sanntis	275867	308602	Saccharide	Isolate	GCF_014195725.1_ASM1419572v1	refseq	NZ_JACICH010000002.1
6830455	GCF_014195725.1_ASM1419572v1_CLST_12	0	sanntis	437029	461968	Saccharide	Isolate	GCF_014195725.1_ASM1419572v1	refseq	NZ_JACICH010000002.1
6830456	GCF_014195725.1_ASM1419572v1_CLST_13	0	sanntis	1040428	1071955	Other	Isolate	GCF_014195725.1_ASM1419572v1	refseq	NZ_JACICH010000002.1
6830459	GCF_014195725.1_ASM1419572v1_CLST_16	0	sanntis	75543	90249	Other	Isolate	GCF_014195725.1_ASM1419572v1	refseq	NZ_JACICH010000004.1
6830461	GCF_014195725.1_ASM1419572v1_CLST_18	10	sanntis	3	10724	NRP	Isolate	GCF_014195725.1_ASM1419572v1	refseq	NZ_JACICH010000006.1
6830462	GCF_014195725.1_ASM1419572v1_CLST_19	0	sanntis	51797	62984	RiPP	Isolate	GCF_014195725.1_ASM1419572v1	refseq	NZ_JACICH010000006.1
6830464	GCF_014195735.1_ASM1419573v1_CLST_0	0	sanntis	22265	34116	NRP	Isolate	GCF_014195735.1_ASM1419573v1	refseq	NZ_JACICI010000005.1
6830465	GCF_014195735.1_ASM1419573v1_CLST_1	0	sanntis	163471	192264	Other	Isolate	GCF_014195735.1_ASM1419573v1	refseq	NZ_JACICI010000005.1
6830468	GCF_014195735.1_ASM1419573v1_CLST_4	0	sanntis	501539	517347	Other	Isolate	GCF_014195735.1_ASM1419573v1	refseq	NZ_JACICI010000004.1
6830469	GCF_014195735.1_ASM1419573v1_CLST_5	0	sanntis	828244	837228	RiPP	Isolate	GCF_014195735.1_ASM1419573v1	refseq	NZ_JACICI010000001.1
6830471	GCF_014195735.1_ASM1419573v1_CLST_7	0	sanntis	64106	95572	Other	Isolate	GCF_014195735.1_ASM1419573v1	refseq	NZ_JACICI010000002.1
6830472	GCF_014195735.1_ASM1419573v1_CLST_8	0	sanntis	282657	296971	RiPP	Isolate	GCF_014195735.1_ASM1419573v1	refseq	NZ_JACICI010000002.1
6830473	GCF_014195735.1_ASM1419573v1_CLST_9	0	sanntis	666058	690992	Saccharide	Isolate	GCF_014195735.1_ASM1419573v1	refseq	NZ_JACICI010000002.1
6830476	GCF_014195735.1_ASM1419573v1_CLST_12	0	sanntis	36754	66917	Saccharide	Isolate	GCF_014195735.1_ASM1419573v1	refseq	NZ_JACICI010000007.1
6830477	GCF_014195735.1_ASM1419573v1_CLST_13	0	sanntis	89578	92921	Polyketide	Isolate	GCF_014195735.1_ASM1419573v1	refseq	NZ_JACICI010000007.1
6830478	GCF_014195735.1_ASM1419573v1_CLST_14	0	sanntis	197814	203232	RiPP	Isolate	GCF_014195735.1_ASM1419573v1	refseq	NZ_JACICI010000007.1
6830479	GCF_014199845.1_ASM1419984v1_CLST_0	0	sanntis	377414	402338	Saccharide	Isolate	GCF_014199845.1_ASM1419984v1	refseq	NZ_JACHOI010000002.1
6830480	GCF_014199845.1_ASM1419984v1_CLST_1	0	sanntis	770095	786283	RiPP	Isolate	GCF_014199845.1_ASM1419984v1	refseq	NZ_JACHOI010000002.1
6830481	GCF_014199845.1_ASM1419984v1_CLST_2	0	sanntis	987463	1005981	Other	Isolate	GCF_014199845.1_ASM1419984v1	refseq	NZ_JACHOI010000002.1
6830482	GCF_014199845.1_ASM1419984v1_CLST_3	0	sanntis	1428173	1456806	Saccharide	Isolate	GCF_014199845.1_ASM1419984v1	refseq	NZ_JACHOI010000002.1
6830483	GCF_014199845.1_ASM1419984v1_CLST_4	0	sanntis	1587678	1592694	RiPP	Isolate	GCF_014199845.1_ASM1419984v1	refseq	NZ_JACHOI010000002.1
6830486	GCF_014199845.1_ASM1419984v1_CLST_7	0	sanntis	872689	881672	RiPP	Isolate	GCF_014199845.1_ASM1419984v1	refseq	NZ_JACHOI010000001.1
6830488	GCF_014199845.1_ASM1419984v1_CLST_9	11	sanntis	3	23975	NRP	Isolate	GCF_014199845.1_ASM1419984v1	refseq	NZ_JACHOI010000009.1
6830490	GCF_014199845.1_ASM1419984v1_CLST_11	0	sanntis	171930	188236	Other	Isolate	GCF_014199845.1_ASM1419984v1	refseq	NZ_JACHOI010000003.1
6830491	GCF_014199845.1_ASM1419984v1_CLST_12	11	sanntis	102	47634	NRP|Polyketide	Isolate	GCF_014199845.1_ASM1419984v1	refseq	NZ_JACHOI010000007.1
6830493	GCF_014199845.1_ASM1419984v1_CLST_14	0	sanntis	22183	34035	NRP	Isolate	GCF_014199845.1_ASM1419984v1	refseq	NZ_JACHOI010000005.1
6830494	GCF_014199845.1_ASM1419984v1_CLST_15	0	sanntis	162429	190480	Other	Isolate	GCF_014199845.1_ASM1419984v1	refseq	NZ_JACHOI010000005.1
6830497	GCF_018207095.1_ASM1820709v1_CLST_0	10	sanntis	3	27109	Polyketide	Isolate	GCF_018207095.1_ASM1820709v1	refseq	NZ_QOCZ01000063.1
6830498	GCF_018207095.1_ASM1820709v1_CLST_1	1	sanntis	4677	36448	Polyketide	Isolate	GCF_018207095.1_ASM1820709v1	refseq	NZ_QOCZ01000041.1
6830500	GCF_018207095.1_ASM1820709v1_CLST_3	1	sanntis	4202	22344	Polyketide	Isolate	GCF_018207095.1_ASM1820709v1	refseq	NZ_QOCZ01000094.1
6830502	GCF_018207095.1_ASM1820709v1_CLST_5	11	sanntis	3	9226	NRP	Isolate	GCF_018207095.1_ASM1820709v1	refseq	NZ_QOCZ01000189.1
6830504	GCF_018207095.1_ASM1820709v1_CLST_7	0	sanntis	24973	45165	RiPP	Isolate	GCF_018207095.1_ASM1820709v1	refseq	NZ_QOCZ01000022.1
6830506	GCF_018207095.1_ASM1820709v1_CLST_9	1	sanntis	4810	11820	RiPP	Isolate	GCF_018207095.1_ASM1820709v1	refseq	NZ_QOCZ01000164.1
6830508	GCF_018207095.1_ASM1820709v1_CLST_11	10	sanntis	3	63918	Polyketide	Isolate	GCF_018207095.1_ASM1820709v1	refseq	NZ_QOCZ01000003.1
6830510	GCF_018207095.1_ASM1820709v1_CLST_13	11	sanntis	1	9469	NRP	Isolate	GCF_018207095.1_ASM1820709v1	refseq	NZ_QOCZ01000188.1
6830512	GCF_018207095.1_ASM1820709v1_CLST_15	0	sanntis	28993	49186	Other	Isolate	GCF_018207095.1_ASM1820709v1	refseq	NZ_QOCZ01000007.1
6830514	GCF_018207095.1_ASM1820709v1_CLST_17	0	sanntis	8077	38715	Other	Isolate	GCF_018207095.1_ASM1820709v1	refseq	NZ_QOCZ01000028.1
6830515	GCF_018207095.1_ASM1820709v1_CLST_18	11	sanntis	2	4737	NRP	Isolate	GCF_018207095.1_ASM1820709v1	refseq	NZ_QOCZ01000248.1
6830517	GCF_018207095.1_ASM1820709v1_CLST_20	0	sanntis	11092	35090	RiPP	Isolate	GCF_018207095.1_ASM1820709v1	refseq	NZ_QOCZ01000031.1
6830519	GCF_018207095.1_ASM1820709v1_CLST_22	10	sanntis	3	15787	Terpene	Isolate	GCF_018207095.1_ASM1820709v1	refseq	NZ_QOCZ01000120.1
6830520	GCF_018207095.1_ASM1820709v1_CLST_23	0	sanntis	11091	19663	RiPP	Isolate	GCF_018207095.1_ASM1820709v1	refseq	NZ_QOCZ01000002.1
6830521	GCF_018207095.1_ASM1820709v1_CLST_24	11	sanntis	2	23357	NRP	Isolate	GCF_018207095.1_ASM1820709v1	refseq	NZ_QOCZ01000089.1
6830523	GCF_018207095.1_ASM1820709v1_CLST_26	11	sanntis	138	33379	Other	Isolate	GCF_018207095.1_ASM1820709v1	refseq	NZ_QOCZ01000044.1
6830524	GCF_018207095.1_ASM1820709v1_CLST_27	11	sanntis	25	24781	RiPP	Isolate	GCF_018207095.1_ASM1820709v1	refseq	NZ_QOCZ01000083.1
6830526	GCF_018207095.1_ASM1820709v1_CLST_29	10	sanntis	852	6603	Terpene	Isolate	GCF_018207095.1_ASM1820709v1	refseq	NZ_QOCZ01000212.1
6830528	GCF_018207095.1_ASM1820709v1_CLST_31	0	sanntis	23251	26901	Other	Isolate	GCF_018207095.1_ASM1820709v1	refseq	NZ_QOCZ01000006.1
6830530	GCF_018207095.1_ASM1820709v1_CLST_33	11	sanntis	2	24073	Polyketide	Isolate	GCF_018207095.1_ASM1820709v1	refseq	NZ_QOCZ01000086.1
6830532	GCF_018207095.1_ASM1820709v1_CLST_35	10	sanntis	2	11465	Terpene	Isolate	GCF_018207095.1_ASM1820709v1	refseq	NZ_QOCZ01000159.1
6830535	GCF_018207095.1_ASM1820709v1_CLST_38	11	sanntis	1	6093	Polyketide	Isolate	GCF_018207095.1_ASM1820709v1	refseq	NZ_QOCZ01000238.1
6830536	GCF_022569455.1_ASM2256945v1_CLST_0	0	sanntis	12241	14048	Polyketide	Isolate	GCF_022569455.1_ASM2256945v1	refseq	NZ_CP093034.1
6830537	GCF_022569455.1_ASM2256945v1_CLST_1	0	sanntis	724074	732224	Polyketide	Isolate	GCF_022569455.1_ASM2256945v1	refseq	NZ_CP093034.1
6830540	GCF_022569495.1_ASM2256949v1_CLST_0	0	sanntis	12241	14048	Polyketide	Isolate	GCF_022569495.1_ASM2256949v1	refseq	NZ_CP093036.1
6830541	GCF_022569495.1_ASM2256949v1_CLST_1	0	sanntis	768363	776513	Polyketide	Isolate	GCF_022569495.1_ASM2256949v1	refseq	NZ_CP093036.1
6830544	GCF_022569555.1_ASM2256955v1_CLST_0	0	sanntis	12241	14027	Polyketide	Isolate	GCF_022569555.1_ASM2256955v1	refseq	NZ_CP093039.1
6830545	GCF_022569555.1_ASM2256955v1_CLST_1	0	sanntis	1048780	1056930	Polyketide	Isolate	GCF_022569555.1_ASM2256955v1	refseq	NZ_CP093039.1
6830548	GCF_022569575.1_ASM2256957v1_CLST_0	0	sanntis	12241	14048	Polyketide	Isolate	GCF_022569575.1_ASM2256957v1	refseq	NZ_CP093040.1
6830549	GCF_022569575.1_ASM2256957v1_CLST_1	0	sanntis	682073	690223	Polyketide	Isolate	GCF_022569575.1_ASM2256957v1	refseq	NZ_CP093040.1
6830552	GCF_022569595.1_ASM2256959v1_CLST_0	0	sanntis	12241	14048	Polyketide	Isolate	GCF_022569595.1_ASM2256959v1	refseq	NZ_CP093041.1
6830553	GCF_022569595.1_ASM2256959v1_CLST_1	0	sanntis	763677	771827	Polyketide	Isolate	GCF_022569595.1_ASM2256959v1	refseq	NZ_CP093041.1
6830556	GCF_022569635.1_ASM2256963v1_CLST_0	0	sanntis	12241	14048	Polyketide	Isolate	GCF_022569635.1_ASM2256963v1	refseq	NZ_CP093043.1
6830557	GCF_022569635.1_ASM2256963v1_CLST_1	0	sanntis	768367	776517	Polyketide	Isolate	GCF_022569635.1_ASM2256963v1	refseq	NZ_CP093043.1
6830560	GCF_022569655.1_ASM2256965v1_CLST_0	0	sanntis	12241	14048	Polyketide	Isolate	GCF_022569655.1_ASM2256965v1	refseq	NZ_CP093044.1
6830561	GCF_022569655.1_ASM2256965v1_CLST_1	0	sanntis	727213	735363	Polyketide	Isolate	GCF_022569655.1_ASM2256965v1	refseq	NZ_CP093044.1
6830564	GCF_022569675.1_ASM2256967v1_CLST_0	0	sanntis	12241	14048	Polyketide	Isolate	GCF_022569675.1_ASM2256967v1	refseq	NZ_CP093045.1
6830565	GCF_022569675.1_ASM2256967v1_CLST_1	0	sanntis	1144059	1152209	Polyketide	Isolate	GCF_022569675.1_ASM2256967v1	refseq	NZ_CP093045.1
6830568	GCF_022569695.1_ASM2256969v1_CLST_0	0	sanntis	12241	14048	Polyketide	Isolate	GCF_022569695.1_ASM2256969v1	refseq	NZ_CP093046.1
6830569	GCF_022569695.1_ASM2256969v1_CLST_1	0	sanntis	1152111	1160261	Polyketide	Isolate	GCF_022569695.1_ASM2256969v1	refseq	NZ_CP093046.1
6830572	GCF_023050965.1_ASM2305096v1_CLST_0	0	sanntis	19984	62960	Saccharide	Isolate	GCF_023050965.1_ASM2305096v1	refseq	NZ_JALKIH010000001.1
6830573	GCF_023050965.1_ASM2305096v1_CLST_1	0	sanntis	284313	302284	Other	Isolate	GCF_023050965.1_ASM2305096v1	refseq	NZ_JALKIH010000001.1
6830574	GCF_023050965.1_ASM2305096v1_CLST_2	0	sanntis	355395	363529	NRP	Isolate	GCF_023050965.1_ASM2305096v1	refseq	NZ_JALKIH010000001.1
6830575	GCF_023050965.1_ASM2305096v1_CLST_3	1	sanntis	132519	158436	NRP	Isolate	GCF_023050965.1_ASM2305096v1	refseq	NZ_JALKIH010000014.1
6830577	GCF_023050965.1_ASM2305096v1_CLST_5	0	sanntis	52321	59362	NRP	Isolate	GCF_023050965.1_ASM2305096v1	refseq	NZ_JALKIH010000022.1
6830578	GCF_023050965.1_ASM2305096v1_CLST_6	0	sanntis	267397	279980	Saccharide	Isolate	GCF_023050965.1_ASM2305096v1	refseq	NZ_JALKIH010000002.1
6830580	GCF_023050965.1_ASM2305096v1_CLST_8	0	sanntis	14693	21931	RiPP	Isolate	GCF_023050965.1_ASM2305096v1	refseq	NZ_JALKIH010000013.1
6830581	GCF_023050965.1_ASM2305096v1_CLST_9	11	sanntis	2	32449	Other	Isolate	GCF_023050965.1_ASM2305096v1	refseq	NZ_JALKIH010000032.1
6830583	GCF_023050965.1_ASM2305096v1_CLST_11	0	sanntis	141658	161576	Saccharide	Isolate	GCF_023050965.1_ASM2305096v1	refseq	NZ_JALKIH010000010.1
6830584	GCF_023050965.1_ASM2305096v1_CLST_12	0	sanntis	52946	68801	Saccharide	Isolate	GCF_023050965.1_ASM2305096v1	refseq	NZ_JALKIH010000024.1
6830585	GCF_023050965.1_ASM2305096v1_CLST_13	0	sanntis	7541	52238	NRP|Polyketide	Isolate	GCF_023050965.1_ASM2305096v1	refseq	NZ_JALKIH010000025.1
6830587	GCF_024609765.1_ASM2460976v1_CLST_0	0	sanntis	192200	198497	RiPP	Isolate	GCF_024609765.1_ASM2460976v1	refseq	NZ_JANFDG010000003.1
6830589	GCF_024609765.1_ASM2460976v1_CLST_2	0	sanntis	116947	118734	Polyketide	Isolate	GCF_024609765.1_ASM2460976v1	refseq	NZ_JANFDG010000010.1
6830590	GCF_024609765.1_ASM2460976v1_CLST_3	0	sanntis	67058	77824	Saccharide	Isolate	GCF_024609765.1_ASM2460976v1	refseq	NZ_JANFDG010000005.1
6830591	GCF_024609765.1_ASM2460976v1_CLST_4	0	sanntis	124403	140508	Polyketide	Isolate	GCF_024609765.1_ASM2460976v1	refseq	NZ_JANFDG010000005.1
6830593	GCF_024609765.1_ASM2460976v1_CLST_6	0	sanntis	226447	241062	Other	Isolate	GCF_024609765.1_ASM2460976v1	refseq	NZ_JANFDG010000004.1
6830594	GCF_024609765.1_ASM2460976v1_CLST_7	0	sanntis	5498	7889	RiPP	Isolate	GCF_024609765.1_ASM2460976v1	refseq	NZ_JANFDG010000002.1
6830595	GCF_024609765.1_ASM2460976v1_CLST_8	0	sanntis	85938	89209	RiPP	Isolate	GCF_024609765.1_ASM2460976v1	refseq	NZ_JANFDG010000002.1
6830596	GCF_024609765.1_ASM2460976v1_CLST_9	0	sanntis	96220	100642	Polyketide	Isolate	GCF_024609765.1_ASM2460976v1	refseq	NZ_JANFDG010000002.1
6830600	GCF_024609765.1_ASM2460976v1_CLST_13	0	sanntis	8238	19077	Polyketide	Isolate	GCF_024609765.1_ASM2460976v1	refseq	NZ_JANFDG010000033.1
6830601	GCF_025232675.1_ASM2523267v1_CLST_0	0	sanntis	1242478	1290433	Other	Isolate	GCF_025232675.1_ASM2523267v1	refseq	NZ_CP031009.1
6830602	GCF_025232675.1_ASM2523267v1_CLST_1	0	sanntis	1360328	1367603	Other	Isolate	GCF_025232675.1_ASM2523267v1	refseq	NZ_CP031009.1
6830603	GCF_025232675.1_ASM2523267v1_CLST_2	0	sanntis	1518131	1525614	Other	Isolate	GCF_025232675.1_ASM2523267v1	refseq	NZ_CP031009.1
6830604	GCF_025232675.1_ASM2523267v1_CLST_3	0	sanntis	2620443	2635591	Saccharide	Isolate	GCF_025232675.1_ASM2523267v1	refseq	NZ_CP031009.1
6830605	GCF_025232675.1_ASM2523267v1_CLST_4	0	sanntis	2896001	2898902	Other	Isolate	GCF_025232675.1_ASM2523267v1	refseq	NZ_CP031009.1
6830606	GCF_025232675.1_ASM2523267v1_CLST_5	0	sanntis	3565108	3566897	Polyketide	Isolate	GCF_025232675.1_ASM2523267v1	refseq	NZ_CP031009.1
6830607	GCF_025232675.1_ASM2523267v1_CLST_6	0	sanntis	3791539	3813938	Saccharide	Isolate	GCF_025232675.1_ASM2523267v1	refseq	NZ_CP031009.1
6830610	GCF_025290915.1_ASM2529091v1_CLST_0	11	sanntis	3	14722	Terpene	Isolate	GCF_025290915.1_ASM2529091v1	refseq	NZ_JAOCQE010000159.1
6830612	GCF_025290915.1_ASM2529091v1_CLST_2	10	sanntis	247	13198	Other	Isolate	GCF_025290915.1_ASM2529091v1	refseq	NZ_JAOCQE010000070.1
6830614	GCF_025290915.1_ASM2529091v1_CLST_4	11	sanntis	1	11796	Polyketide	Isolate	GCF_025290915.1_ASM2529091v1	refseq	NZ_JAOCQE010000200.1
6830616	GCF_025290915.1_ASM2529091v1_CLST_6	11	sanntis	3	4875	Polyketide	Isolate	GCF_025290915.1_ASM2529091v1	refseq	NZ_JAOCQE010000383.1
6830618	GCF_025290915.1_ASM2529091v1_CLST_8	11	sanntis	3	4049	Polyketide	Isolate	GCF_025290915.1_ASM2529091v1	refseq	NZ_JAOCQE010000411.1
6830620	GCF_025290915.1_ASM2529091v1_CLST_10	10	sanntis	3	10507	Other	Isolate	GCF_025290915.1_ASM2529091v1	refseq	NZ_JAOCQE010000191.1
6830622	GCF_025290915.1_ASM2529091v1_CLST_12	11	sanntis	1	3420	NRP	Isolate	GCF_025290915.1_ASM2529091v1	refseq	NZ_JAOCQE010000427.1
6830623	GCF_025290915.1_ASM2529091v1_CLST_13	11	sanntis	103	5873	NRP	Isolate	GCF_025290915.1_ASM2529091v1	refseq	NZ_JAOCQE010000338.1
6830626	GCF_025290915.1_ASM2529091v1_CLST_16	1	sanntis	13204	16697	Other	Isolate	GCF_025290915.1_ASM2529091v1	refseq	NZ_JAOCQE010000140.1
6830627	GCF_025290915.1_ASM2529091v1_CLST_17	11	sanntis	10	5069	Other	Isolate	GCF_025290915.1_ASM2529091v1	refseq	NZ_JAOCQE010000376.1
6830628	GCF_025290915.1_ASM2529091v1_CLST_18	11	sanntis	2	4581	Terpene	Isolate	GCF_025290915.1_ASM2529091v1	refseq	NZ_JAOCQE010000394.1
6830629	GCF_025290915.1_ASM2529091v1_CLST_19	0	sanntis	6644	28458	Other	Isolate	GCF_025290915.1_ASM2529091v1	refseq	NZ_JAOCQE010000004.1
6830631	GCF_025290915.1_ASM2529091v1_CLST_21	0	sanntis	8559	10222	Polyketide	Isolate	GCF_025290915.1_ASM2529091v1	refseq	NZ_JAOCQE010000161.1
6830634	GCF_025290915.1_ASM2529091v1_CLST_24	0	sanntis	44810	80107	Polyketide	Isolate	GCF_025290915.1_ASM2529091v1	refseq	NZ_JAOCQE010000005.1
6830636	GCF_025290915.1_ASM2529091v1_CLST_26	1	sanntis	51884	72762	RiPP	Isolate	GCF_025290915.1_ASM2529091v1	refseq	NZ_JAOCQE010000007.1
6830638	GCF_025290915.1_ASM2529091v1_CLST_28	11	sanntis	3	5612	Polyketide	Isolate	GCF_025290915.1_ASM2529091v1	refseq	NZ_JAOCQE010000345.1
6830639	GCF_025290915.1_ASM2529091v1_CLST_29	0	sanntis	43441	61640	Polyketide|Terpene	Isolate	GCF_025290915.1_ASM2529091v1	refseq	NZ_JAOCQE010000003.1
6830640	GCF_025290915.1_ASM2529091v1_CLST_30	10	sanntis	3	9240	RiPP	Isolate	GCF_025290915.1_ASM2529091v1	refseq	NZ_JAOCQE010000247.1
6830641	GCF_025290915.1_ASM2529091v1_CLST_31	0	sanntis	5674	12645	RiPP	Isolate	GCF_025290915.1_ASM2529091v1	refseq	NZ_JAOCQE010000018.1
6830642	GCF_025290915.1_ASM2529091v1_CLST_32	0	sanntis	16093	34786	Polyketide	Isolate	GCF_025290915.1_ASM2529091v1	refseq	NZ_JAOCQE010000022.1
6830644	GCF_025290915.1_ASM2529091v1_CLST_34	11	sanntis	3	6156	Other	Isolate	GCF_025290915.1_ASM2529091v1	refseq	NZ_JAOCQE010000324.1
6830645	GCF_025290915.1_ASM2529091v1_CLST_35	10	sanntis	3	7128	Terpene	Isolate	GCF_025290915.1_ASM2529091v1	refseq	NZ_JAOCQE010000090.1
6830647	GCF_025290915.1_ASM2529091v1_CLST_37	1	sanntis	83684	125281	RiPP	Isolate	GCF_025290915.1_ASM2529091v1	refseq	NZ_JAOCQE010000001.1
6830648	GCF_025290915.1_ASM2529091v1_CLST_38	11	sanntis	97	30545	Terpene	Isolate	GCF_025290915.1_ASM2529091v1	refseq	NZ_JAOCQE010000055.1
6830649	GCF_025290915.1_ASM2529091v1_CLST_39	11	sanntis	3	71660	Polyketide	Isolate	GCF_025290915.1_ASM2529091v1	refseq	NZ_JAOCQE010000008.1
6830651	GCF_025290915.1_ASM2529091v1_CLST_41	10	sanntis	1	8004	RiPP	Isolate	GCF_025290915.1_ASM2529091v1	refseq	NZ_JAOCQE010000037.1
6830653	GCF_025290915.1_ASM2529091v1_CLST_43	11	sanntis	3	6764	Other	Isolate	GCF_025290915.1_ASM2529091v1	refseq	NZ_JAOCQE010000304.1
6830654	GCF_025290915.1_ASM2529091v1_CLST_44	11	sanntis	3	11466	Saccharide	Isolate	GCF_025290915.1_ASM2529091v1	refseq	NZ_JAOCQE010000208.1
6830655	GCF_025290915.1_ASM2529091v1_CLST_45	10	sanntis	3	4169	Other	Isolate	GCF_025290915.1_ASM2529091v1	refseq	NZ_JAOCQE010000330.1
6830656	GCF_025290915.1_ASM2529091v1_CLST_46	11	sanntis	1	11955	RiPP	Isolate	GCF_025290915.1_ASM2529091v1	refseq	NZ_JAOCQE010000195.1
6830660	GCF_025290915.1_ASM2529091v1_CLST_50	11	sanntis	364	9112	NRP|Terpene	Isolate	GCF_025290915.1_ASM2529091v1	refseq	NZ_JAOCQE010000260.1
6830662	GCF_025290915.1_ASM2529091v1_CLST_52	11	sanntis	2	17029	NRP	Isolate	GCF_025290915.1_ASM2529091v1	refseq	NZ_JAOCQE010000138.1
6830664	GCF_025290915.1_ASM2529091v1_CLST_54	11	sanntis	1	19060	RiPP	Isolate	GCF_025290915.1_ASM2529091v1	refseq	NZ_JAOCQE010000109.1
6830666	GCF_025290915.1_ASM2529091v1_CLST_56	10	sanntis	1	19537	Polyketide	Isolate	GCF_025290915.1_ASM2529091v1	refseq	NZ_JAOCQE010000060.1
6830668	GCF_025290915.1_ASM2529091v1_CLST_58	1	sanntis	6896	15807	NRP	Isolate	GCF_025290915.1_ASM2529091v1	refseq	NZ_JAOCQE010000148.1
6830669	GCF_025290915.1_ASM2529091v1_CLST_59	11	sanntis	327	5776	NRP	Isolate	GCF_025290915.1_ASM2529091v1	refseq	NZ_JAOCQE010000342.1
6830671	GCF_025685645.1_ASM2568564v1_CLST_0	0	sanntis	541623	549110	NRP	Isolate	GCF_025685645.1_ASM2568564v1	refseq	NZ_JAGSYF010000001.1
6830672	GCF_025685645.1_ASM2568564v1_CLST_1	0	sanntis	686393	690736	Terpene	Isolate	GCF_025685645.1_ASM2568564v1	refseq	NZ_JAGSYF010000001.1
6830673	GCF_025685645.1_ASM2568564v1_CLST_2	0	sanntis	759873	770415	Terpene	Isolate	GCF_025685645.1_ASM2568564v1	refseq	NZ_JAGSYF010000001.1
6830674	GCF_025685645.1_ASM2568564v1_CLST_3	0	sanntis	921599	933363	Saccharide	Isolate	GCF_025685645.1_ASM2568564v1	refseq	NZ_JAGSYF010000001.1
6830678	GCF_025685645.1_ASM2568564v1_CLST_7	0	sanntis	123060	147161	Saccharide	Isolate	GCF_025685645.1_ASM2568564v1	refseq	NZ_JAGSYF010000002.1
6830680	GCF_025685645.1_ASM2568564v1_CLST_9	0	sanntis	513886	538088	Saccharide	Isolate	GCF_025685645.1_ASM2568564v1	refseq	NZ_JAGSYF010000003.1
6830681	GCF_025685645.1_ASM2568564v1_CLST_10	0	sanntis	70515	94698	Saccharide	Isolate	GCF_025685645.1_ASM2568564v1	refseq	NZ_JAGSYF010000005.1
6830682	GCF_026157085.1_ASM2615708v1_CLST_0	0	sanntis	94667	100969	Terpene	Isolate	GCF_026157085.1_ASM2615708v1	refseq	NZ_JANPVN010000001.1
6830683	GCF_026157085.1_ASM2615708v1_CLST_1	0	sanntis	634559	640451	RiPP	Isolate	GCF_026157085.1_ASM2615708v1	refseq	NZ_JANPVN010000001.1
6830684	GCF_026157085.1_ASM2615708v1_CLST_2	0	sanntis	930227	935548	Other	Isolate	GCF_026157085.1_ASM2615708v1	refseq	NZ_JANPVN010000001.1
6830689	GCF_027571425.1_ASM2757142v1_CLST_1	10	sanntis	1	28739	Other	Isolate	GCF_027571425.1_ASM2757142v1	refseq	NZ_JAPZQF010000043.1
6830691	GCF_027571425.1_ASM2757142v1_CLST_3	0	sanntis	33191	46158	RiPP	Isolate	GCF_027571425.1_ASM2757142v1	refseq	NZ_JAPZQF010000056.1
6830693	GCF_027571425.1_ASM2757142v1_CLST_5	0	sanntis	22441	31431	Saccharide	Isolate	GCF_027571425.1_ASM2757142v1	refseq	NZ_JAPZQF010000021.1
6830694	GCF_027571425.1_ASM2757142v1_CLST_6	0	sanntis	87550	94848	NRP	Isolate	GCF_027571425.1_ASM2757142v1	refseq	NZ_JAPZQF010000046.1
6830695	GCF_027571425.1_ASM2757142v1_CLST_7	0	sanntis	126107	157473	NRP	Isolate	GCF_027571425.1_ASM2757142v1	refseq	NZ_JAPZQF010000046.1
6830697	GCF_027571425.1_ASM2757142v1_CLST_9	1	sanntis	125816	129872	NRP	Isolate	GCF_027571425.1_ASM2757142v1	refseq	NZ_JAPZQF010000051.1
6830699	GCF_027571425.1_ASM2757142v1_CLST_11	0	sanntis	41409	58476	Saccharide	Isolate	GCF_027571425.1_ASM2757142v1	refseq	NZ_JAPZQF010000057.1
6830700	GCF_027571425.1_ASM2757142v1_CLST_12	0	sanntis	18121	37076	Saccharide	Isolate	GCF_027571425.1_ASM2757142v1	refseq	NZ_JAPZQF010000016.1
6830701	GCF_027571425.1_ASM2757142v1_CLST_13	0	sanntis	85215	93630	Other	Isolate	GCF_027571425.1_ASM2757142v1	refseq	NZ_JAPZQF010000016.1
6830702	GCF_027571425.1_ASM2757142v1_CLST_14	0	sanntis	12919	21457	Polyketide	Isolate	GCF_027571425.1_ASM2757142v1	refseq	NZ_JAPZQF010000018.1
6830704	GCF_029635795.1_ASM2963579v1_CLST_0	0	sanntis	1179773	1208543	NRP	Isolate	GCF_029635795.1_ASM2963579v1	refseq	NZ_CP114280.1
6830705	GCF_029635795.1_ASM2963579v1_CLST_1	0	sanntis	1242403	1249701	NRP	Isolate	GCF_029635795.1_ASM2963579v1	refseq	NZ_CP114280.1
6830706	GCF_029635795.1_ASM2963579v1_CLST_2	0	sanntis	1566782	1580045	NRP	Isolate	GCF_029635795.1_ASM2963579v1	refseq	NZ_CP114280.1
6830707	GCF_029635795.1_ASM2963579v1_CLST_3	0	sanntis	1726848	1755114	Other	Isolate	GCF_029635795.1_ASM2963579v1	refseq	NZ_CP114280.1
6830708	GCF_029635795.1_ASM2963579v1_CLST_4	0	sanntis	1804959	1822965	Saccharide	Isolate	GCF_029635795.1_ASM2963579v1	refseq	NZ_CP114280.1
6830709	GCF_029635795.1_ASM2963579v1_CLST_5	0	sanntis	2329688	2346755	Saccharide	Isolate	GCF_029635795.1_ASM2963579v1	refseq	NZ_CP114280.1
6830710	GCF_029635795.1_ASM2963579v1_CLST_6	0	sanntis	2952166	2965134	RiPP	Isolate	GCF_029635795.1_ASM2963579v1	refseq	NZ_CP114280.1
6830711	GCF_029635795.1_ASM2963579v1_CLST_7	0	sanntis	3595811	3611176	Polyketide	Isolate	GCF_029635795.1_ASM2963579v1	refseq	NZ_CP114280.1
6830712	GCF_029635795.1_ASM2963579v1_CLST_8	0	sanntis	4079061	4088052	Saccharide	Isolate	GCF_029635795.1_ASM2963579v1	refseq	NZ_CP114280.1
6830713	GCF_029635795.1_ASM2963579v1_CLST_9	0	sanntis	4195090	4223202	Other	Isolate	GCF_029635795.1_ASM2963579v1	refseq	NZ_CP114280.1
6830714	GCF_029635795.1_ASM2963579v1_CLST_10	0	sanntis	4336678	4351117	Saccharide	Isolate	GCF_029635795.1_ASM2963579v1	refseq	NZ_CP114280.1
6830722	GCF_900221015.1_IMG-taxon_2671180024_annotated_assembly_CLST_1	0	sanntis	49224	54216	Polyketide	Isolate	GCF_900221015.1_IMG-taxon_2671180024_annotated_assembly	refseq	NZ_OBQK01000004.1
6830723	GCF_900221015.1_IMG-taxon_2671180024_annotated_assembly_CLST_2	1	sanntis	12291	15176	RiPP	Isolate	GCF_900221015.1_IMG-taxon_2671180024_annotated_assembly	refseq	NZ_OBQK01000028.1
6830724	GCF_900221015.1_IMG-taxon_2671180024_annotated_assembly_CLST_3	1	sanntis	4656	15842	Terpene	Isolate	GCF_900221015.1_IMG-taxon_2671180024_annotated_assembly	refseq	NZ_OBQK01000025.1
6830726	GCF_900221015.1_IMG-taxon_2671180024_annotated_assembly_CLST_5	0	sanntis	8277	23769	Saccharide	Isolate	GCF_900221015.1_IMG-taxon_2671180024_annotated_assembly	refseq	NZ_OBQK01000022.1
6830727	GCF_900411395.1_596553_CLST_0	0	sanntis	81099	85675	Polyketide	Isolate	GCF_900411395.1_596553	refseq	NZ_OXCQ01000004.1
6830728	GCF_900411395.1_596553_CLST_1	10	sanntis	3	7947	RiPP	Isolate	GCF_900411395.1_596553	refseq	NZ_OXCQ01000019.1
6830729	GCF_900411395.1_596553_CLST_2	0	sanntis	85493	97981	RiPP	Isolate	GCF_900411395.1_596553	refseq	NZ_OXCQ01000007.1
6830734	GCF_900411395.1_596553_CLST_7	0	sanntis	44427	50900	NRP	Isolate	GCF_900411395.1_596553	refseq	NZ_OXCQ01000006.1
6830735	GCF_900411395.1_596553_CLST_8	0	sanntis	124643	135333	RiPP	Isolate	GCF_900411395.1_596553	refseq	NZ_OXCQ01000006.1
6830737	GCF_900476395.1_CPBF_424_CLST_0	0	sanntis	738103	748257	RiPP	Isolate	GCF_900476395.1_CPBF_424	refseq	NZ_UIHB01000001.1
6830739	GCF_900476395.1_CPBF_424_CLST_2	0	sanntis	260507	263651	Other	Isolate	GCF_900476395.1_CPBF_424	refseq	NZ_UIHB01000006.1
6830740	GCF_900476395.1_CPBF_424_CLST_3	0	sanntis	282253	313001	Saccharide	Isolate	GCF_900476395.1_CPBF_424	refseq	NZ_UIHB01000006.1
6830741	GCF_900476395.1_CPBF_424_CLST_4	1	sanntis	416715	423348	RiPP	Isolate	GCF_900476395.1_CPBF_424	refseq	NZ_UIHB01000006.1
6830742	GCF_900476395.1_CPBF_424_CLST_5	0	sanntis	84135	100443	Other	Isolate	GCF_900476395.1_CPBF_424	refseq	NZ_UIHB01000003.1
6830743	GCF_900476395.1_CPBF_424_CLST_6	0	sanntis	45151	57004	NRP	Isolate	GCF_900476395.1_CPBF_424	refseq	NZ_UIHB01000007.1
6830745	GCF_900476395.1_CPBF_424_CLST_8	0	sanntis	55831	83592	Other	Isolate	GCF_900476395.1_CPBF_424	refseq	NZ_UIHB01000004.1
6830748	GCF_900476395.1_CPBF_424_CLST_11	0	sanntis	13137	42202	Other	Isolate	GCF_900476395.1_CPBF_424	refseq	NZ_UIHB01000010.1
6830750	GCF_900476395.1_CPBF_424_CLST_13	0	sanntis	180306	205502	Saccharide	Isolate	GCF_900476395.1_CPBF_424	refseq	NZ_UIHB01000005.1
6830751	GCF_900476395.1_CPBF_424_CLST_14	0	sanntis	564659	580844	RiPP	Isolate	GCF_900476395.1_CPBF_424	refseq	NZ_UIHB01000005.1
6830752	GCF_903989455.1_ASM90398945v1_CLST_0	0	sanntis	704250	714409	RiPP	Isolate	GCF_903989455.1_ASM90398945v1	refseq	NZ_LR861803.1
6830753	GCF_903989455.1_ASM90398945v1_CLST_1	0	sanntis	2399163	2415482	Other	Isolate	GCF_903989455.1_ASM90398945v1	refseq	NZ_LR861803.1
6830754	GCF_903989455.1_ASM90398945v1_CLST_2	0	sanntis	2527987	2646518	NRP|Polyketide	Isolate	GCF_903989455.1_ASM90398945v1	refseq	NZ_LR861803.1
6830755	GCF_903989455.1_ASM90398945v1_CLST_3	0	sanntis	3031157	3054150	Saccharide	Isolate	GCF_903989455.1_ASM90398945v1	refseq	NZ_LR861803.1
6830756	GCF_903989455.1_ASM90398945v1_CLST_4	0	sanntis	3424585	3440773	RiPP	Isolate	GCF_903989455.1_ASM90398945v1	refseq	NZ_LR861803.1
6830757	GCF_903989455.1_ASM90398945v1_CLST_5	0	sanntis	3629605	3660083	Other	Isolate	GCF_903989455.1_ASM90398945v1	refseq	NZ_LR861803.1
6830758	GCF_903989455.1_ASM90398945v1_CLST_6	0	sanntis	4093922	4103086	Saccharide	Isolate	GCF_903989455.1_ASM90398945v1	refseq	NZ_LR861803.1
6830759	GCF_903989455.1_ASM90398945v1_CLST_7	0	sanntis	4138165	4142011	Polyketide	Isolate	GCF_903989455.1_ASM90398945v1	refseq	NZ_LR861803.1
6830760	GCF_903989455.1_ASM90398945v1_CLST_8	0	sanntis	4424275	4436127	NRP	Isolate	GCF_903989455.1_ASM90398945v1	refseq	NZ_LR861803.1
6830761	GCF_903989455.1_ASM90398945v1_CLST_9	0	sanntis	4597067	4619023	Other	Isolate	GCF_903989455.1_ASM90398945v1	refseq	NZ_LR861803.1
6830768	GCF_905187425.1_Xanthomonas_sp._CPBF_424_-_hybrid_assembly_CLST_0	0	sanntis	738823	748977	RiPP	Isolate	GCF_905187425.1_Xanthomonas_sp._CPBF_424_-_hybrid_assembly	refseq	NZ_LR994544.1
6830769	GCF_905187425.1_Xanthomonas_sp._CPBF_424_-_hybrid_assembly_CLST_1	0	sanntis	2714069	2730377	Other	Isolate	GCF_905187425.1_Xanthomonas_sp._CPBF_424_-_hybrid_assembly	refseq	NZ_LR994544.1
6830770	GCF_905187425.1_Xanthomonas_sp._CPBF_424_-_hybrid_assembly_CLST_2	0	sanntis	2986694	3010644	Saccharide	Isolate	GCF_905187425.1_Xanthomonas_sp._CPBF_424_-_hybrid_assembly	refseq	NZ_LR994544.1
6830771	GCF_905187425.1_Xanthomonas_sp._CPBF_424_-_hybrid_assembly_CLST_3	0	sanntis	3371047	3387232	RiPP	Isolate	GCF_905187425.1_Xanthomonas_sp._CPBF_424_-_hybrid_assembly	refseq	NZ_LR994544.1
6830772	GCF_905187425.1_Xanthomonas_sp._CPBF_424_-_hybrid_assembly_CLST_4	0	sanntis	3575708	3606176	Other	Isolate	GCF_905187425.1_Xanthomonas_sp._CPBF_424_-_hybrid_assembly	refseq	NZ_LR994544.1
6830773	GCF_905187425.1_Xanthomonas_sp._CPBF_424_-_hybrid_assembly_CLST_5	0	sanntis	3953759	3965942	RiPP	Isolate	GCF_905187425.1_Xanthomonas_sp._CPBF_424_-_hybrid_assembly	refseq	NZ_LR994544.1
6830774	GCF_905187425.1_Xanthomonas_sp._CPBF_424_-_hybrid_assembly_CLST_6	0	sanntis	4068641	4100621	Saccharide	Isolate	GCF_905187425.1_Xanthomonas_sp._CPBF_424_-_hybrid_assembly	refseq	NZ_LR994544.1
6830775	GCF_905187425.1_Xanthomonas_sp._CPBF_424_-_hybrid_assembly_CLST_7	0	sanntis	4119412	4123257	Polyketide	Isolate	GCF_905187425.1_Xanthomonas_sp._CPBF_424_-_hybrid_assembly	refseq	NZ_LR994544.1
6830776	GCF_905187425.1_Xanthomonas_sp._CPBF_424_-_hybrid_assembly_CLST_8	0	sanntis	4227552	4232970	RiPP	Isolate	GCF_905187425.1_Xanthomonas_sp._CPBF_424_-_hybrid_assembly	refseq	NZ_LR994544.1
6830777	GCF_905187425.1_Xanthomonas_sp._CPBF_424_-_hybrid_assembly_CLST_9	0	sanntis	4431652	4443505	NRP	Isolate	GCF_905187425.1_Xanthomonas_sp._CPBF_424_-_hybrid_assembly	refseq	NZ_LR994544.1
6830778	GCF_905187425.1_Xanthomonas_sp._CPBF_424_-_hybrid_assembly_CLST_10	0	sanntis	4573610	4602675	Other	Isolate	GCF_905187425.1_Xanthomonas_sp._CPBF_424_-_hybrid_assembly	refseq	NZ_LR994544.1
6830784	GCF_905367725.1_Xanthomonas_sp._CPBF_761_hybrid_assembly_2_CLST_0	0	sanntis	705447	714568	RiPP	Isolate	GCF_905367725.1_Xanthomonas_sp._CPBF_761_hybrid_assembly_2	refseq	NZ_HG999363.1
6830785	GCF_905367725.1_Xanthomonas_sp._CPBF_761_hybrid_assembly_2_CLST_1	0	sanntis	2829920	2854836	Saccharide	Isolate	GCF_905367725.1_Xanthomonas_sp._CPBF_761_hybrid_assembly_2	refseq	NZ_HG999363.1
6830786	GCF_905367725.1_Xanthomonas_sp._CPBF_761_hybrid_assembly_2_CLST_2	0	sanntis	3213471	3229658	RiPP	Isolate	GCF_905367725.1_Xanthomonas_sp._CPBF_761_hybrid_assembly_2	refseq	NZ_HG999363.1
6830787	GCF_905367725.1_Xanthomonas_sp._CPBF_761_hybrid_assembly_2_CLST_3	0	sanntis	3417765	3448222	Other	Isolate	GCF_905367725.1_Xanthomonas_sp._CPBF_761_hybrid_assembly_2	refseq	NZ_HG999363.1
6830788	GCF_905367725.1_Xanthomonas_sp._CPBF_761_hybrid_assembly_2_CLST_4	0	sanntis	3893613	3925592	Saccharide	Isolate	GCF_905367725.1_Xanthomonas_sp._CPBF_761_hybrid_assembly_2	refseq	NZ_HG999363.1
6830789	GCF_905367725.1_Xanthomonas_sp._CPBF_761_hybrid_assembly_2_CLST_5	0	sanntis	3944336	3948180	Polyketide	Isolate	GCF_905367725.1_Xanthomonas_sp._CPBF_761_hybrid_assembly_2	refseq	NZ_HG999363.1
6830790	GCF_905367725.1_Xanthomonas_sp._CPBF_761_hybrid_assembly_2_CLST_6	0	sanntis	4052669	4058087	RiPP	Isolate	GCF_905367725.1_Xanthomonas_sp._CPBF_761_hybrid_assembly_2	refseq	NZ_HG999363.1
6830791	GCF_905367725.1_Xanthomonas_sp._CPBF_761_hybrid_assembly_2_CLST_7	0	sanntis	4387311	4399164	NRP	Isolate	GCF_905367725.1_Xanthomonas_sp._CPBF_761_hybrid_assembly_2	refseq	NZ_HG999363.1
6830792	GCF_905367725.1_Xanthomonas_sp._CPBF_761_hybrid_assembly_2_CLST_8	0	sanntis	4532890	4557671	Other	Isolate	GCF_905367725.1_Xanthomonas_sp._CPBF_761_hybrid_assembly_2	refseq	NZ_HG999363.1
6830798	GCF_905367735.1_Xanthomonas_sp._CPBF_766_hybrid_assembly_2_CLST_0	0	sanntis	730453	739438	RiPP	Isolate	GCF_905367735.1_Xanthomonas_sp._CPBF_766_hybrid_assembly_2	refseq	NZ_HG999364.1
6830799	GCF_905367735.1_Xanthomonas_sp._CPBF_766_hybrid_assembly_2_CLST_1	0	sanntis	2826630	2851284	Saccharide	Isolate	GCF_905367735.1_Xanthomonas_sp._CPBF_766_hybrid_assembly_2	refseq	NZ_HG999364.1
6830800	GCF_905367735.1_Xanthomonas_sp._CPBF_766_hybrid_assembly_2_CLST_2	0	sanntis	3214166	3230651	RiPP	Isolate	GCF_905367735.1_Xanthomonas_sp._CPBF_766_hybrid_assembly_2	refseq	NZ_HG999364.1
6830801	GCF_905367735.1_Xanthomonas_sp._CPBF_766_hybrid_assembly_2_CLST_3	0	sanntis	3419011	3449479	Other	Isolate	GCF_905367735.1_Xanthomonas_sp._CPBF_766_hybrid_assembly_2	refseq	NZ_HG999364.1
6830802	GCF_905367735.1_Xanthomonas_sp._CPBF_766_hybrid_assembly_2_CLST_4	0	sanntis	3838060	3850243	RiPP	Isolate	GCF_905367735.1_Xanthomonas_sp._CPBF_766_hybrid_assembly_2	refseq	NZ_HG999364.1
6830803	GCF_905367735.1_Xanthomonas_sp._CPBF_766_hybrid_assembly_2_CLST_5	0	sanntis	3952291	3980923	Saccharide	Isolate	GCF_905367735.1_Xanthomonas_sp._CPBF_766_hybrid_assembly_2	refseq	NZ_HG999364.1
6830804	GCF_905367735.1_Xanthomonas_sp._CPBF_766_hybrid_assembly_2_CLST_6	0	sanntis	4003178	4007024	Polyketide	Isolate	GCF_905367735.1_Xanthomonas_sp._CPBF_766_hybrid_assembly_2	refseq	NZ_HG999364.1
6830805	GCF_905367735.1_Xanthomonas_sp._CPBF_766_hybrid_assembly_2_CLST_7	0	sanntis	4111110	4116528	RiPP	Isolate	GCF_905367735.1_Xanthomonas_sp._CPBF_766_hybrid_assembly_2	refseq	NZ_HG999364.1
6830806	GCF_905367735.1_Xanthomonas_sp._CPBF_766_hybrid_assembly_2_CLST_8	0	sanntis	4332153	4344008	NRP	Isolate	GCF_905367735.1_Xanthomonas_sp._CPBF_766_hybrid_assembly_2	refseq	NZ_HG999364.1
6830807	GCF_905367735.1_Xanthomonas_sp._CPBF_766_hybrid_assembly_2_CLST_9	0	sanntis	4478464	4507330	Other	Isolate	GCF_905367735.1_Xanthomonas_sp._CPBF_766_hybrid_assembly_2	refseq	NZ_HG999364.1
6830813	GCF_002762335.1_ASM276233v1_CLST_0	0	sanntis	814595	824601	Terpene	Isolate	GCF_002762335.1_ASM276233v1	refseq	NZ_CP024610.1
6830814	GCF_002762335.1_ASM276233v1_CLST_1	0	sanntis	829165	833508	RiPP	Isolate	GCF_002762335.1_ASM276233v1	refseq	NZ_CP024610.1
6830817	GCF_002930065.1_ASM293006v1_CLST_0	0	sanntis	2809	49630	Saccharide	Isolate	GCF_002930065.1_ASM293006v1	refseq	NZ_POAG01000024.1
6830818	GCF_002930065.1_ASM293006v1_CLST_1	0	sanntis	165130	187627	Polyketide	Isolate	GCF_002930065.1_ASM293006v1	refseq	NZ_POAG01000024.1
6830821	GCF_002930065.1_ASM293006v1_CLST_4	0	sanntis	53014	80011	Terpene	Isolate	GCF_002930065.1_ASM293006v1	refseq	NZ_POAG01000020.1
6830823	GCF_002930065.1_ASM293006v1_CLST_6	10	sanntis	1	14118	Saccharide	Isolate	GCF_002930065.1_ASM293006v1	refseq	NZ_POAG01000014.1
6830824	GCF_002930065.1_ASM293006v1_CLST_7	0	sanntis	6453	32303	Other	Isolate	GCF_002930065.1_ASM293006v1	refseq	NZ_POAG01000018.1
6830828	GCF_003324565.1_ASM332456v1_CLST_0	10	sanntis	293	43451	Polyketide	Isolate	GCF_003324565.1_ASM332456v1	refseq	NZ_QOLA01000026.1
6830830	GCF_003324565.1_ASM332456v1_CLST_2	10	sanntis	258	89853	NRP|Polyketide	Isolate	GCF_003324565.1_ASM332456v1	refseq	NZ_QOLA01000001.1
6830831	GCF_003324565.1_ASM332456v1_CLST_3	0	sanntis	96225	108254	Terpene	Isolate	GCF_003324565.1_ASM332456v1	refseq	NZ_QOLA01000001.1
6830832	GCF_003324565.1_ASM332456v1_CLST_4	0	sanntis	119285	143530	Polyketide	Isolate	GCF_003324565.1_ASM332456v1	refseq	NZ_QOLA01000001.1
6830833	GCF_003324565.1_ASM332456v1_CLST_5	0	sanntis	216913	270054	NRP	Isolate	GCF_003324565.1_ASM332456v1	refseq	NZ_QOLA01000001.1
6830834	GCF_003324565.1_ASM332456v1_CLST_6	0	sanntis	364455	390139	NRP	Isolate	GCF_003324565.1_ASM332456v1	refseq	NZ_QOLA01000001.1
6830835	GCF_003324565.1_ASM332456v1_CLST_7	0	sanntis	441115	483614	Polyketide	Isolate	GCF_003324565.1_ASM332456v1	refseq	NZ_QOLA01000001.1
6830843	GCF_003324565.1_ASM332456v1_CLST_15	1	sanntis	84717	195080	NRP|Polyketide	Isolate	GCF_003324565.1_ASM332456v1	refseq	NZ_QOLA01000016.1
6830846	GCF_003324565.1_ASM332456v1_CLST_18	0	sanntis	209880	214883	Polyketide	Isolate	GCF_003324565.1_ASM332456v1	refseq	NZ_QOLA01000013.1
6830848	GCF_003324565.1_ASM332456v1_CLST_20	0	sanntis	18185	73417	Other	Isolate	GCF_003324565.1_ASM332456v1	refseq	NZ_QOLA01000030.1
6830849	GCF_003324565.1_ASM332456v1_CLST_21	0	sanntis	21419	42516	Other	Isolate	GCF_003324565.1_ASM332456v1	refseq	NZ_QOLA01000028.1
6830852	GCF_003324565.1_ASM332456v1_CLST_24	10	sanntis	227	99597	NRP|Polyketide	Isolate	GCF_003324565.1_ASM332456v1	refseq	NZ_QOLA01000006.1
6830856	GCF_003324565.1_ASM332456v1_CLST_28	10	sanntis	2	37446	NRP|Polyketide	Isolate	GCF_003324565.1_ASM332456v1	refseq	NZ_QOLA01000032.1
6830857	GCF_003324565.1_ASM332456v1_CLST_29	1	sanntis	43549	63386	Polyketide	Isolate	GCF_003324565.1_ASM332456v1	refseq	NZ_QOLA01000032.1
6830859	GCF_003324565.1_ASM332456v1_CLST_31	0	sanntis	30690	51159	Alkaloid	Isolate	GCF_003324565.1_ASM332456v1	refseq	NZ_QOLA01000017.1
6830860	GCF_003324565.1_ASM332456v1_CLST_32	0	sanntis	170837	183297	Other	Isolate	GCF_003324565.1_ASM332456v1	refseq	NZ_QOLA01000017.1
6830863	GCF_003324565.1_ASM332456v1_CLST_35	0	sanntis	226858	240853	Other	Isolate	GCF_003324565.1_ASM332456v1	refseq	NZ_QOLA01000004.1
6830865	GCF_003324565.1_ASM332456v1_CLST_37	10	sanntis	383	72892	Polyketide|Saccharide	Isolate	GCF_003324565.1_ASM332456v1	refseq	NZ_QOLA01000002.1
6830866	GCF_003324565.1_ASM332456v1_CLST_38	0	sanntis	201806	232671	Polyketide	Isolate	GCF_003324565.1_ASM332456v1	refseq	NZ_QOLA01000002.1
6830867	GCF_003324565.1_ASM332456v1_CLST_39	0	sanntis	774342	805568	Polyketide	Isolate	GCF_003324565.1_ASM332456v1	refseq	NZ_QOLA01000002.1
6830871	GCF_003324565.1_ASM332456v1_CLST_43	0	sanntis	85026	98042	Terpene	Isolate	GCF_003324565.1_ASM332456v1	refseq	NZ_QOLA01000010.1
6830874	GCF_003324565.1_ASM332456v1_CLST_46	0	sanntis	40814	109251	NRP|Polyketide	Isolate	GCF_003324565.1_ASM332456v1	refseq	NZ_QOLA01000024.1
6830877	GCF_003324565.1_ASM332456v1_CLST_49	10	sanntis	3	7380	Polyketide	Isolate	GCF_003324565.1_ASM332456v1	refseq	NZ_QOLA01000039.1
6830879	GCF_003324565.1_ASM332456v1_CLST_51	11	sanntis	3	15549	NRP	Isolate	GCF_003324565.1_ASM332456v1	refseq	NZ_QOLA01000050.1
6830881	GCF_003324565.1_ASM332456v1_CLST_53	10	sanntis	3	38254	Other	Isolate	GCF_003324565.1_ASM332456v1	refseq	NZ_QOLA01000003.1
6830882	GCF_003324565.1_ASM332456v1_CLST_54	0	sanntis	175951	193958	Alkaloid	Isolate	GCF_003324565.1_ASM332456v1	refseq	NZ_QOLA01000003.1
6830883	GCF_003324565.1_ASM332456v1_CLST_55	0	sanntis	430310	432965	Terpene	Isolate	GCF_003324565.1_ASM332456v1	refseq	NZ_QOLA01000003.1
6830884	GCF_003324565.1_ASM332456v1_CLST_56	0	sanntis	447243	510256	Saccharide	Isolate	GCF_003324565.1_ASM332456v1	refseq	NZ_QOLA01000003.1
6830885	GCF_003324565.1_ASM332456v1_CLST_57	1	sanntis	554199	570033	Terpene	Isolate	GCF_003324565.1_ASM332456v1	refseq	NZ_QOLA01000003.1
6830890	GCF_003324565.1_ASM332456v1_CLST_62	0	sanntis	148600	152567	Other	Isolate	GCF_003324565.1_ASM332456v1	refseq	NZ_QOLA01000009.1
6830892	GCF_003324565.1_ASM332456v1_CLST_64	0	sanntis	136503	183414	NRP	Isolate	GCF_003324565.1_ASM332456v1	refseq	NZ_QOLA01000007.1
6830893	GCF_003324565.1_ASM332456v1_CLST_65	0	sanntis	201557	207965	NRP	Isolate	GCF_003324565.1_ASM332456v1	refseq	NZ_QOLA01000007.1
6830897	GCF_003324565.1_ASM332456v1_CLST_69	0	sanntis	5624	75775	Polyketide	Isolate	GCF_003324565.1_ASM332456v1	refseq	NZ_QOLA01000020.1
6830898	GCF_003324565.1_ASM332456v1_CLST_70	0	sanntis	120426	129156	NRP	Isolate	GCF_003324565.1_ASM332456v1	refseq	NZ_QOLA01000020.1
6830901	GCF_003325755.1_ASM332575v2_CLST_0	0	sanntis	216609	235263	Saccharide	Isolate	GCF_003325755.1_ASM332575v2	refseq	NZ_QORI02000003.1
6830903	GCF_003325755.1_ASM332575v2_CLST_2	10	sanntis	1	19678	Other	Isolate	GCF_003325755.1_ASM332575v2	refseq	NZ_QORI02000036.1
6830905	GCF_003325755.1_ASM332575v2_CLST_4	0	sanntis	73341	85047	RiPP	Isolate	GCF_003325755.1_ASM332575v2	refseq	NZ_QORI02000016.1
6830909	GCF_003325755.1_ASM332575v2_CLST_8	0	sanntis	21472	38602	Saccharide	Isolate	GCF_003325755.1_ASM332575v2	refseq	NZ_QORI02000030.1
6830910	GCF_003325755.1_ASM332575v2_CLST_9	11	sanntis	154	3653	NRP	Isolate	GCF_003325755.1_ASM332575v2	refseq	NZ_QORI02000161.1
6830913	GCF_003325755.1_ASM332575v2_CLST_12	0	sanntis	186091	195954	Other	Isolate	GCF_003325755.1_ASM332575v2	refseq	NZ_QORI02000001.1
6830915	GCF_003325755.1_ASM332575v2_CLST_14	0	sanntis	14032	23131	RiPP	Isolate	GCF_003325755.1_ASM332575v2	refseq	NZ_QORI02000029.1
6830916	GCF_003325755.1_ASM332575v2_CLST_15	11	sanntis	90	5034	Other	Isolate	GCF_003325755.1_ASM332575v2	refseq	NZ_QORI02000088.1
6830917	GCF_003325755.1_ASM332575v2_CLST_16	1	sanntis	3333	4887	RiPP	Isolate	GCF_003325755.1_ASM332575v2	refseq	NZ_QORI02000089.1
6830919	GCF_003325755.1_ASM332575v2_CLST_18	0	sanntis	85424	104610	Other	Isolate	GCF_003325755.1_ASM332575v2	refseq	NZ_QORI02000006.1
6830921	GCF_003325755.1_ASM332575v2_CLST_20	10	sanntis	3	17562	Saccharide	Isolate	GCF_003325755.1_ASM332575v2	refseq	NZ_QORI02000026.1
6830922	GCF_003325755.1_ASM332575v2_CLST_21	10	sanntis	324	4534	RiPP	Isolate	GCF_003325755.1_ASM332575v2	refseq	NZ_QORI02000081.1
6830923	GCF_003325755.1_ASM332575v2_CLST_22	0	sanntis	77401	79999	Polyketide	Isolate	GCF_003325755.1_ASM332575v2	refseq	NZ_QORI02000007.1
6830924	GCF_003325755.1_ASM332575v2_CLST_23	1	sanntis	233358	248823	Saccharide	Isolate	GCF_003325755.1_ASM332575v2	refseq	NZ_QORI02000007.1
6830927	GCF_003327535.1_ASM332753v1_CLST_0	0	sanntis	228906	248380	Polyketide	Isolate	GCF_003327535.1_ASM332753v1	refseq	NZ_QOUI01000004.1
6830929	GCF_003327535.1_ASM332753v1_CLST_2	0	sanntis	257354	268035	Other	Isolate	GCF_003327535.1_ASM332753v1	refseq	NZ_QOUI01000005.1
6830932	GCF_003327535.1_ASM332753v1_CLST_5	0	sanntis	89956	93856	RiPP	Isolate	GCF_003327535.1_ASM332753v1	refseq	NZ_QOUI01000011.1
6830933	GCF_003327535.1_ASM332753v1_CLST_6	0	sanntis	41897	55972	Terpene	Isolate	GCF_003327535.1_ASM332753v1	refseq	NZ_QOUI01000010.1
6830934	GCF_003327535.1_ASM332753v1_CLST_7	0	sanntis	156030	158977	RiPP	Isolate	GCF_003327535.1_ASM332753v1	refseq	NZ_QOUI01000010.1
6830935	GCF_003327535.1_ASM332753v1_CLST_8	0	sanntis	94549	103673	Saccharide	Isolate	GCF_003327535.1_ASM332753v1	refseq	NZ_QOUI01000006.1
6830936	GCF_003327535.1_ASM332753v1_CLST_9	0	sanntis	155036	161322	Polyketide	Isolate	GCF_003327535.1_ASM332753v1	refseq	NZ_QOUI01000006.1
6830937	GCF_003327535.1_ASM332753v1_CLST_10	0	sanntis	130496	152297	Other	Isolate	GCF_003327535.1_ASM332753v1	refseq	NZ_QOUI01000007.1
6830938	GCF_003332885.2_ASM333288v2_CLST_0	0	sanntis	29089	52858	Saccharide	Isolate	GCF_003332885.2_ASM333288v2	refseq	NZ_QOWJ01000004.1
6830939	GCF_003332885.2_ASM333288v2_CLST_1	10	sanntis	198	35750	Other	Isolate	GCF_003332885.2_ASM333288v2	refseq	NZ_QOWJ01000012.1
6830941	GCF_003332885.2_ASM333288v2_CLST_3	0	sanntis	33872	52680	Saccharide	Isolate	GCF_003332885.2_ASM333288v2	refseq	NZ_QOWJ01000008.1
6830942	GCF_003332885.2_ASM333288v2_CLST_4	0	sanntis	142729	151650	Polyketide	Isolate	GCF_003332885.2_ASM333288v2	refseq	NZ_QOWJ01000007.1
6830944	GCF_003332885.2_ASM333288v2_CLST_6	1	sanntis	13506	23216	Saccharide	Isolate	GCF_003332885.2_ASM333288v2	refseq	NZ_QOWJ01000022.1
6830945	GCF_003332885.2_ASM333288v2_CLST_7	0	sanntis	272781	300558	Saccharide	Isolate	GCF_003332885.2_ASM333288v2	refseq	NZ_QOWJ01000002.1
6830946	GCF_003333265.1_ASM333326v1_CLST_0	0	sanntis	5280	9014	NRP	Isolate	GCF_003333265.1_ASM333326v1	refseq	NZ_QOLB01000092.1
6830949	GCF_003333265.1_ASM333326v1_CLST_3	10	sanntis	1	12038	RiPP	Isolate	GCF_003333265.1_ASM333326v1	refseq	NZ_QOLB01000019.1
6830950	GCF_003333265.1_ASM333326v1_CLST_4	0	sanntis	68638	71213	Polyketide	Isolate	GCF_003333265.1_ASM333326v1	refseq	NZ_QOLB01000117.1
6830952	GCF_003333265.1_ASM333326v1_CLST_6	10	sanntis	489	8202	Saccharide	Isolate	GCF_003333265.1_ASM333326v1	refseq	NZ_QOLB01000090.1
6830954	GCF_003333265.1_ASM333326v1_CLST_8	10	sanntis	306	7059	Polyketide	Isolate	GCF_003333265.1_ASM333326v1	refseq	NZ_QOLB01000034.1
6830955	GCF_003333265.1_ASM333326v1_CLST_9	1	sanntis	108004	125958	NRP	Isolate	GCF_003333265.1_ASM333326v1	refseq	NZ_QOLB01000077.1
6830956	GCF_003333265.1_ASM333326v1_CLST_10	0	sanntis	151284	155314	Other	Isolate	GCF_003333265.1_ASM333326v1	refseq	NZ_QOLB01000029.1
6830958	GCF_003333305.1_ASM333330v1_CLST_0	0	sanntis	12455	34111	Other	Isolate	GCF_003333305.1_ASM333330v1	refseq	NZ_QOLD01000033.1
6830960	GCF_003333305.1_ASM333330v1_CLST_2	10	sanntis	3	4251	Other	Isolate	GCF_003333305.1_ASM333330v1	refseq	NZ_QOLD01000019.1
6830962	GCF_003333305.1_ASM333330v1_CLST_4	0	sanntis	59219	69934	Saccharide	Isolate	GCF_003333305.1_ASM333330v1	refseq	NZ_QOLD01000095.1
6830963	GCF_003333305.1_ASM333330v1_CLST_5	0	sanntis	26969	32498	Polyketide	Isolate	GCF_003333305.1_ASM333330v1	refseq	NZ_QOLD01000020.1
6830964	GCF_003333305.1_ASM333330v1_CLST_6	0	sanntis	32095	90161	Saccharide	Isolate	GCF_003333305.1_ASM333330v1	refseq	NZ_QOLD01000098.1
6830967	GCF_003333305.1_ASM333330v1_CLST_9	11	sanntis	1	21686	Other	Isolate	GCF_003333305.1_ASM333330v1	refseq	NZ_QOLD01000099.1
6830969	GCF_003333325.1_ASM333332v1_CLST_0	10	sanntis	99	5028	Terpene	Isolate	GCF_003333325.1_ASM333332v1	refseq	NZ_QOLC01000005.1
6830971	GCF_003333325.1_ASM333332v1_CLST_2	1	sanntis	16043	27699	Saccharide	Isolate	GCF_003333325.1_ASM333332v1	refseq	NZ_QOLC01000040.1
6830972	GCF_003333325.1_ASM333332v1_CLST_3	10	sanntis	84	31560	Saccharide	Isolate	GCF_003333325.1_ASM333332v1	refseq	NZ_QOLC01000099.1
6830973	GCF_003333325.1_ASM333332v1_CLST_4	0	sanntis	104638	127751	Other	Isolate	GCF_003333325.1_ASM333332v1	refseq	NZ_QOLC01000089.1
6830974	GCF_003333325.1_ASM333332v1_CLST_5	0	sanntis	87710	114036	Other	Isolate	GCF_003333325.1_ASM333332v1	refseq	NZ_QOLC01000051.1
6830977	GCF_003333325.1_ASM333332v1_CLST_8	10	sanntis	22	14849	Saccharide	Isolate	GCF_003333325.1_ASM333332v1	refseq	NZ_QOLC01000060.1
6830978	GCF_003333325.1_ASM333332v1_CLST_9	10	sanntis	2	10471	Polyketide	Isolate	GCF_003333325.1_ASM333332v1	refseq	NZ_QOLC01000041.1
6830980	GCF_003335085.1_ASM333508v1_CLST_0	0	sanntis	101133	112066	Polyketide	Isolate	GCF_003335085.1_ASM333508v1	refseq	NZ_QPEJ01000018.1
6830981	GCF_003335085.1_ASM333508v1_CLST_1	0	sanntis	319087	337717	Saccharide	Isolate	GCF_003335085.1_ASM333508v1	refseq	NZ_QPEJ01000018.1
6830985	GCF_003335085.1_ASM333508v1_CLST_5	0	sanntis	372820	400949	Saccharide	Isolate	GCF_003335085.1_ASM333508v1	refseq	NZ_QPEJ01000017.1
6830986	GCF_003335085.1_ASM333508v1_CLST_6	0	sanntis	517339	523016	Terpene	Isolate	GCF_003335085.1_ASM333508v1	refseq	NZ_QPEJ01000017.1
6830988	GCF_003335085.1_ASM333508v1_CLST_8	0	sanntis	439945	472273	Saccharide	Isolate	GCF_003335085.1_ASM333508v1	refseq	NZ_QPEJ01000016.1
6830989	GCF_003335675.1_ASM333567v1_CLST_0	10	sanntis	1	18442	Saccharide	Isolate	GCF_003335675.1_ASM333567v1	refseq	NZ_QPHL01000013.1
6830990	GCF_003335675.1_ASM333567v1_CLST_1	0	sanntis	102733	119402	Polyketide	Isolate	GCF_003335675.1_ASM333567v1	refseq	NZ_QPHL01000017.1
6830991	GCF_003335675.1_ASM333567v1_CLST_2	0	sanntis	190516	196340	Saccharide	Isolate	GCF_003335675.1_ASM333567v1	refseq	NZ_QPHL01000017.1
6830993	GCF_003335675.1_ASM333567v1_CLST_4	0	sanntis	21244	24052	Terpene	Isolate	GCF_003335675.1_ASM333567v1	refseq	NZ_QPHL01000014.1
6830995	GCF_003335675.1_ASM333567v1_CLST_6	0	sanntis	291735	329444	Saccharide	Isolate	GCF_003335675.1_ASM333567v1	refseq	NZ_QPHL01000015.1
6830996	GCF_003335675.1_ASM333567v1_CLST_7	0	sanntis	40080	53200	Saccharide	Isolate	GCF_003335675.1_ASM333567v1	refseq	NZ_QPHL01000008.1
6830997	GCF_003335675.1_ASM333567v1_CLST_8	0	sanntis	215986	230401	Saccharide	Isolate	GCF_003335675.1_ASM333567v1	refseq	NZ_QPHL01000016.1
6830998	GCF_003336225.1_ASM333622v1_CLST_0	0	sanntis	96913	130858	NRP	Isolate	GCF_003336225.1_ASM333622v1	refseq	NZ_QPID01000001.1
6830999	GCF_003336225.1_ASM333622v1_CLST_1	0	sanntis	503538	530298	Other	Isolate	GCF_003336225.1_ASM333622v1	refseq	NZ_QPID01000001.1
6831003	GCF_003336225.1_ASM333622v1_CLST_5	0	sanntis	100690	121558	Other	Isolate	GCF_003336225.1_ASM333622v1	refseq	NZ_QPID01000012.1
6831004	GCF_003336225.1_ASM333622v1_CLST_6	0	sanntis	351415	366191	Saccharide	Isolate	GCF_003336225.1_ASM333622v1	refseq	NZ_QPID01000003.1
6831005	GCF_003336225.1_ASM333622v1_CLST_7	0	sanntis	9815	18356	Polyketide	Isolate	GCF_003336225.1_ASM333622v1	refseq	NZ_QPID01000015.1
6831006	GCF_003336225.1_ASM333622v1_CLST_8	0	sanntis	86932	104778	Saccharide	Isolate	GCF_003336225.1_ASM333622v1	refseq	NZ_QPID01000006.1
6831008	GCF_003336225.1_ASM333622v1_CLST_10	11	sanntis	642	39952	Saccharide	Isolate	GCF_003336225.1_ASM333622v1	refseq	NZ_QPID01000016.1
6831009	GCF_003336325.1_ASM333632v1_CLST_0	0	sanntis	94309	110574	Saccharide	Isolate	GCF_003336325.1_ASM333632v1	refseq	NZ_CP031101.1
6831010	GCF_003336325.1_ASM333632v1_CLST_1	0	sanntis	238761	262651	NRP	Isolate	GCF_003336325.1_ASM333632v1	refseq	NZ_CP031101.1
6831011	GCF_003336325.1_ASM333632v1_CLST_2	0	sanntis	1375852	1383904	NRP	Isolate	GCF_003336325.1_ASM333632v1	refseq	NZ_CP031101.1
6831012	GCF_003336325.1_ASM333632v1_CLST_3	0	sanntis	1430147	1438080	Other	Isolate	GCF_003336325.1_ASM333632v1	refseq	NZ_CP031101.1
6831013	GCF_003336325.1_ASM333632v1_CLST_4	0	sanntis	1613124	1656638	Saccharide	Isolate	GCF_003336325.1_ASM333632v1	refseq	NZ_CP031101.1
6831014	GCF_003336325.1_ASM333632v1_CLST_5	0	sanntis	3308305	3320562	Terpene	Isolate	GCF_003336325.1_ASM333632v1	refseq	NZ_CP031101.1
6831015	GCF_003336325.1_ASM333632v1_CLST_6	0	sanntis	3571315	3596429	NRP	Isolate	GCF_003336325.1_ASM333632v1	refseq	NZ_CP031101.1
6831016	GCF_003336325.1_ASM333632v1_CLST_7	0	sanntis	3821827	3826972	Other	Isolate	GCF_003336325.1_ASM333632v1	refseq	NZ_CP031101.1
6831017	GCF_003336325.1_ASM333632v1_CLST_8	0	sanntis	4192959	4209421	Saccharide	Isolate	GCF_003336325.1_ASM333632v1	refseq	NZ_CP031101.1
6831018	GCF_003336325.1_ASM333632v1_CLST_9	0	sanntis	4401854	4408662	RiPP	Isolate	GCF_003336325.1_ASM333632v1	refseq	NZ_CP031101.1
6831019	GCF_003336325.1_ASM333632v1_CLST_10	0	sanntis	4419109	4450451	Saccharide	Isolate	GCF_003336325.1_ASM333632v1	refseq	NZ_CP031101.1
6831020	GCF_003336325.1_ASM333632v1_CLST_11	0	sanntis	4611670	4616953	Saccharide	Isolate	GCF_003336325.1_ASM333632v1	refseq	NZ_CP031101.1
6831025	GCF_003336345.1_ASM333634v1_CLST_0	0	sanntis	299299	307351	NRP	Isolate	GCF_003336345.1_ASM333634v1	refseq	NZ_CP031104.1
6831026	GCF_003336345.1_ASM333634v1_CLST_1	0	sanntis	352943	360876	Other	Isolate	GCF_003336345.1_ASM333634v1	refseq	NZ_CP031104.1
6831027	GCF_003336345.1_ASM333634v1_CLST_2	0	sanntis	392997	395367	RiPP	Isolate	GCF_003336345.1_ASM333634v1	refseq	NZ_CP031104.1
6831028	GCF_003336345.1_ASM333634v1_CLST_3	0	sanntis	556807	598044	Saccharide	Isolate	GCF_003336345.1_ASM333634v1	refseq	NZ_CP031104.1
6831029	GCF_003336345.1_ASM333634v1_CLST_4	0	sanntis	2137499	2152308	Terpene	Isolate	GCF_003336345.1_ASM333634v1	refseq	NZ_CP031104.1
6831030	GCF_003336345.1_ASM333634v1_CLST_5	0	sanntis	2401570	2426228	NRP	Isolate	GCF_003336345.1_ASM333634v1	refseq	NZ_CP031104.1
6831031	GCF_003336345.1_ASM333634v1_CLST_6	0	sanntis	2654657	2659802	Other	Isolate	GCF_003336345.1_ASM333634v1	refseq	NZ_CP031104.1
6831032	GCF_003336345.1_ASM333634v1_CLST_7	0	sanntis	3018486	3039453	Saccharide	Isolate	GCF_003336345.1_ASM333634v1	refseq	NZ_CP031104.1
6831033	GCF_003336345.1_ASM333634v1_CLST_8	0	sanntis	3255856	3280976	Saccharide	Isolate	GCF_003336345.1_ASM333634v1	refseq	NZ_CP031104.1
6831034	GCF_003336345.1_ASM333634v1_CLST_9	0	sanntis	3846547	3855293	Saccharide	Isolate	GCF_003336345.1_ASM333634v1	refseq	NZ_CP031104.1
6831035	GCF_003336345.1_ASM333634v1_CLST_10	0	sanntis	3929639	3952046	NRP	Isolate	GCF_003336345.1_ASM333634v1	refseq	NZ_CP031104.1
6831036	GCF_003336345.1_ASM333634v1_CLST_11	0	sanntis	4522617	4540292	Other	Isolate	GCF_003336345.1_ASM333634v1	refseq	NZ_CP031104.1
6831042	GCF_003336665.1_ASM333666v1_CLST_0	0	sanntis	50985	61487	Saccharide	Isolate	GCF_003336665.1_ASM333666v1	refseq	NZ_QPIJ01000013.1
6831043	GCF_003336665.1_ASM333666v1_CLST_1	10	sanntis	3	13990	Other	Isolate	GCF_003336665.1_ASM333666v1	refseq	NZ_QPIJ01000075.1
6831044	GCF_003336665.1_ASM333666v1_CLST_2	0	sanntis	45690	56141	NRP	Isolate	GCF_003336665.1_ASM333666v1	refseq	NZ_QPIJ01000002.1
6831047	GCF_003336665.1_ASM333666v1_CLST_5	0	sanntis	72288	93020	Other	Isolate	GCF_003336665.1_ASM333666v1	refseq	NZ_QPIJ01000005.1
6831049	GCF_003336665.1_ASM333666v1_CLST_7	0	sanntis	94640	97642	Polyketide	Isolate	GCF_003336665.1_ASM333666v1	refseq	NZ_QPIJ01000006.1
6831050	GCF_003336665.1_ASM333666v1_CLST_8	11	sanntis	2	9342	Saccharide	Isolate	GCF_003336665.1_ASM333666v1	refseq	NZ_QPIJ01000088.1
6831051	GCF_003336665.1_ASM333666v1_CLST_9	0	sanntis	57715	64013	Polyketide	Isolate	GCF_003336665.1_ASM333666v1	refseq	NZ_QPIJ01000009.1
6831053	GCF_003336665.1_ASM333666v1_CLST_11	0	sanntis	29170	36844	Other	Isolate	GCF_003336665.1_ASM333666v1	refseq	NZ_QPIJ01000018.1
6831055	GCF_003336665.1_ASM333666v1_CLST_13	0	sanntis	51663	53856	Other	Isolate	GCF_003336665.1_ASM333666v1	refseq	NZ_QPIJ01000010.1
6831057	GCF_003336675.1_ASM333667v1_CLST_0	0	sanntis	100260	115471	Other	Isolate	GCF_003336675.1_ASM333667v1	refseq	NZ_QPII01000016.1
6831059	GCF_003336675.1_ASM333667v1_CLST_2	0	sanntis	301526	312933	Saccharide	Isolate	GCF_003336675.1_ASM333667v1	refseq	NZ_QPII01000003.1
6831061	GCF_003336675.1_ASM333667v1_CLST_4	0	sanntis	221148	253384	Saccharide	Isolate	GCF_003336675.1_ASM333667v1	refseq	NZ_QPII01000002.1
6831064	GCF_003336675.1_ASM333667v1_CLST_7	0	sanntis	118342	135405	Saccharide	Isolate	GCF_003336675.1_ASM333667v1	refseq	NZ_QPII01000001.1
6831065	GCF_003336675.1_ASM333667v1_CLST_8	0	sanntis	180121	181525	RiPP	Isolate	GCF_003336675.1_ASM333667v1	refseq	NZ_QPII01000001.1
6831066	GCF_003336675.1_ASM333667v1_CLST_9	0	sanntis	255595	278449	Other	Isolate	GCF_003336675.1_ASM333667v1	refseq	NZ_QPII01000001.1
6831070	GCF_003336675.1_ASM333667v1_CLST_13	0	sanntis	17255	50498	Other	Isolate	GCF_003336675.1_ASM333667v1	refseq	NZ_QPII01000006.1
6831071	GCF_003336675.1_ASM333667v1_CLST_14	0	sanntis	18969	26723	Other	Isolate	GCF_003336675.1_ASM333667v1	refseq	NZ_QPII01000015.1
6831073	GCF_003336675.1_ASM333667v1_CLST_16	0	sanntis	50312	53832	Other	Isolate	GCF_003336675.1_ASM333667v1	refseq	NZ_QPII01000018.1
6831075	GCF_003336675.1_ASM333667v1_CLST_18	0	sanntis	75366	89538	Other	Isolate	GCF_003336675.1_ASM333667v1	refseq	NZ_QPII01000010.1
6831077	GCF_003336675.1_ASM333667v1_CLST_20	0	sanntis	132022	134454	RiPP	Isolate	GCF_003336675.1_ASM333667v1	refseq	NZ_QPII01000004.1
6831078	GCF_003339505.1_ASM333950v1_CLST_0	0	sanntis	102622	117675	Saccharide	Isolate	GCF_003339505.1_ASM333950v1	refseq	NZ_QPIW01000015.1
6831079	GCF_003339505.1_ASM333950v1_CLST_1	0	sanntis	208937	217445	RiPP	Isolate	GCF_003339505.1_ASM333950v1	refseq	NZ_QPIW01000004.1
6831083	GCF_003339505.1_ASM333950v1_CLST_5	0	sanntis	98487	135429	Saccharide	Isolate	GCF_003339505.1_ASM333950v1	refseq	NZ_QPIW01000014.1
6831084	GCF_003339505.1_ASM333950v1_CLST_6	0	sanntis	58424	67046	Terpene	Isolate	GCF_003339505.1_ASM333950v1	refseq	NZ_QPIW01000028.1
6831086	GCF_003339505.1_ASM333950v1_CLST_8	0	sanntis	71143	111108	Saccharide	Isolate	GCF_003339505.1_ASM333950v1	refseq	NZ_QPIW01000017.1
6831088	GCF_003339505.1_ASM333950v1_CLST_10	1	sanntis	172772	178213	RiPP	Isolate	GCF_003339505.1_ASM333950v1	refseq	NZ_QPIW01000012.1
6831089	GCF_003339505.1_ASM333950v1_CLST_11	0	sanntis	162776	185981	NRP|Polyketide	Isolate	GCF_003339505.1_ASM333950v1	refseq	NZ_QPIW01000001.1
6831091	GCF_003339525.1_ASM333952v1_CLST_0	0	sanntis	989252	1023893	Saccharide	Isolate	GCF_003339525.1_ASM333952v1	refseq	NZ_CP031124.1
6831092	GCF_003339525.1_ASM333952v1_CLST_1	0	sanntis	1453664	1477217	NRP	Isolate	GCF_003339525.1_ASM333952v1	refseq	NZ_CP031124.1
6831093	GCF_003339525.1_ASM333952v1_CLST_2	0	sanntis	2505720	2516536	NRP	Isolate	GCF_003339525.1_ASM333952v1	refseq	NZ_CP031124.1
6831099	GCF_003339585.1_ASM333958v1_CLST_0	10	sanntis	2	9421	Saccharide	Isolate	GCF_003339585.1_ASM333958v1	refseq	NZ_QPKF01000001.1
6831100	GCF_003339585.1_ASM333958v1_CLST_1	0	sanntis	31530	59283	Saccharide	Isolate	GCF_003339585.1_ASM333958v1	refseq	NZ_QPKF01000001.1
6831101	GCF_003339585.1_ASM333958v1_CLST_2	0	sanntis	1807080	1820379	Terpene	Isolate	GCF_003339585.1_ASM333958v1	refseq	NZ_QPKF01000001.1
6831104	GCF_003339585.1_ASM333958v1_CLST_5	10	sanntis	3	12779	Saccharide	Isolate	GCF_003339585.1_ASM333958v1	refseq	NZ_QPKF01000011.1
6831106	GCF_003339685.1_ASM333968v1_CLST_1	0	sanntis	24460	44673	Other	Isolate	GCF_003339685.1_ASM333968v1	refseq	NZ_QPKI01000031.1
6831107	GCF_003339685.1_ASM333968v1_CLST_2	0	sanntis	52342	72424	Saccharide	Isolate	GCF_003339685.1_ASM333968v1	refseq	NZ_QPKI01000004.1
6831108	GCF_003339685.1_ASM333968v1_CLST_3	0	sanntis	31584	39383	Other	Isolate	GCF_003339685.1_ASM333968v1	refseq	NZ_QPKI01000012.1
6831110	GCF_003339685.1_ASM333968v1_CLST_5	0	sanntis	127916	140519	Saccharide	Isolate	GCF_003339685.1_ASM333968v1	refseq	NZ_QPKI01000002.1
6831112	GCF_003339685.1_ASM333968v1_CLST_7	10	sanntis	291	8944	Other	Isolate	GCF_003339685.1_ASM333968v1	refseq	NZ_QPKI01000028.1
6831114	GCF_003339865.1_ASM333986v1_CLST_0	0	sanntis	247766	297330	Saccharide	Isolate	GCF_003339865.1_ASM333986v1	refseq	NZ_QPKV01000004.1
6831115	GCF_003339865.1_ASM333986v1_CLST_1	0	sanntis	520981	538163	Polyketide	Isolate	GCF_003339865.1_ASM333986v1	refseq	NZ_QPKV01000004.1
6831116	GCF_003339865.1_ASM333986v1_CLST_2	0	sanntis	246084	252794	Terpene	Isolate	GCF_003339865.1_ASM333986v1	refseq	NZ_QPKV01000001.1
6831118	GCF_003339865.1_ASM333986v1_CLST_4	0	sanntis	60305	71421	RiPP	Isolate	GCF_003339865.1_ASM333986v1	refseq	NZ_QPKV01000010.1
6831119	GCF_003339865.1_ASM333986v1_CLST_5	0	sanntis	469886	505674	Saccharide	Isolate	GCF_003339865.1_ASM333986v1	refseq	NZ_QPKV01000006.1
6831120	GCF_003339865.1_ASM333986v1_CLST_6	0	sanntis	768959	775839	Other	Isolate	GCF_003339865.1_ASM333986v1	refseq	NZ_QPKV01000003.1
6831121	GCF_003339865.1_ASM333986v1_CLST_7	0	sanntis	8776	112515	Saccharide	Isolate	GCF_003339865.1_ASM333986v1	refseq	NZ_QPKV01000015.1
6831122	GCF_003344375.1_ASM334437v1_CLST_0	0	sanntis	525254	548032	Saccharide	Isolate	GCF_003344375.1_ASM334437v1	refseq	NZ_PDNX01000007.1
6831123	GCF_003344375.1_ASM334437v1_CLST_1	0	sanntis	567198	575523	Saccharide	Isolate	GCF_003344375.1_ASM334437v1	refseq	NZ_PDNX01000007.1
6831124	GCF_003344375.1_ASM334437v1_CLST_2	0	sanntis	1312115	1321372	Polyketide	Isolate	GCF_003344375.1_ASM334437v1	refseq	NZ_PDNX01000007.1
6831125	GCF_003344375.1_ASM334437v1_CLST_3	0	sanntis	1333528	1358374	Saccharide	Isolate	GCF_003344375.1_ASM334437v1	refseq	NZ_PDNX01000007.1
6831126	GCF_003344375.1_ASM334437v1_CLST_4	0	sanntis	1386227	1393482	Saccharide	Isolate	GCF_003344375.1_ASM334437v1	refseq	NZ_PDNX01000007.1
6831129	GCF_003344575.1_ASM334457v1_CLST_0	11	sanntis	207	23933	Other	Isolate	GCF_003344575.1_ASM334457v1	refseq	NZ_QPMO01000002.1
6831131	GCF_003344575.1_ASM334457v1_CLST_2	0	sanntis	28714	35086	RiPP	Isolate	GCF_003344575.1_ASM334457v1	refseq	NZ_QPMO01000001.1
6831135	GCF_003344575.1_ASM334457v1_CLST_6	0	sanntis	30264	68502	Saccharide	Isolate	GCF_003344575.1_ASM334457v1	refseq	NZ_QPMO01000030.1
6831136	GCF_003344575.1_ASM334457v1_CLST_7	0	sanntis	104043	114565	Saccharide	Isolate	GCF_003344575.1_ASM334457v1	refseq	NZ_QPMO01000030.1
6831137	GCF_003344575.1_ASM334457v1_CLST_8	0	sanntis	47296	75174	Other	Isolate	GCF_003344575.1_ASM334457v1	refseq	NZ_QPMO01000010.1
6831138	GCF_003344575.1_ASM334457v1_CLST_9	0	sanntis	108990	111736	Other	Isolate	GCF_003344575.1_ASM334457v1	refseq	NZ_QPMO01000015.1
6831139	GCF_003344635.1_ASM334463v1_CLST_0	10	sanntis	82	20352	Polyketide	Isolate	GCF_003344635.1_ASM334463v1	refseq	NZ_QPKK01000022.1
6831141	GCF_003344635.1_ASM334463v1_CLST_2	11	sanntis	147	11395	Other	Isolate	GCF_003344635.1_ASM334463v1	refseq	NZ_QPKK01000119.1
6831143	GCF_003344635.1_ASM334463v1_CLST_4	10	sanntis	18	6543	RiPP	Isolate	GCF_003344635.1_ASM334463v1	refseq	NZ_QPKK01000001.1
6831145	GCF_003344635.1_ASM334463v1_CLST_6	10	sanntis	1	19084	Polyketide	Isolate	GCF_003344635.1_ASM334463v1	refseq	NZ_QPKK01000031.1
6831146	GCF_003344635.1_ASM334463v1_CLST_7	10	sanntis	2	9148	Terpene	Isolate	GCF_003344635.1_ASM334463v1	refseq	NZ_QPKK01000115.1
6831148	GCF_003344635.1_ASM334463v1_CLST_9	0	sanntis	5702	11988	Polyketide	Isolate	GCF_003344635.1_ASM334463v1	refseq	NZ_QPKK01000077.1
6831149	GCF_003344635.1_ASM334463v1_CLST_10	10	sanntis	1	12687	RiPP	Isolate	GCF_003344635.1_ASM334463v1	refseq	NZ_QPKK01000074.1
6831150	GCF_003344785.1_ASM334478v1_CLST_0	0	sanntis	105619	122357	Other	Isolate	GCF_003344785.1_ASM334478v1	refseq	NZ_QPMK01000016.1
6831151	GCF_003344785.1_ASM334478v1_CLST_1	0	sanntis	330460	364724	NRP|Polyketide	Isolate	GCF_003344785.1_ASM334478v1	refseq	NZ_QPMK01000002.1
6831155	GCF_003344785.1_ASM334478v1_CLST_5	0	sanntis	85312	94003	Other	Isolate	GCF_003344785.1_ASM334478v1	refseq	NZ_QPMK01000017.1
6831156	GCF_003344785.1_ASM334478v1_CLST_6	0	sanntis	420438	433576	Terpene	Isolate	GCF_003344785.1_ASM334478v1	refseq	NZ_QPMK01000001.1
6831159	GCF_003344785.1_ASM334478v1_CLST_9	0	sanntis	482193	487896	Polyketide	Isolate	GCF_003344785.1_ASM334478v1	refseq	NZ_QPMK01000003.1
6831160	GCF_003344785.1_ASM334478v1_CLST_10	0	sanntis	546676	549679	Terpene	Isolate	GCF_003344785.1_ASM334478v1	refseq	NZ_QPMK01000003.1
6831165	GCF_003344785.1_ASM334478v1_CLST_15	0	sanntis	26485	32290	RiPP	Isolate	GCF_003344785.1_ASM334478v1	refseq	NZ_QPMK01000011.1
6831166	GCF_003344785.1_ASM334478v1_CLST_16	0	sanntis	230215	251042	Other	Isolate	GCF_003344785.1_ASM334478v1	refseq	NZ_QPMK01000006.1
6831168	GCF_003344785.1_ASM334478v1_CLST_18	0	sanntis	92288	117054	Polyketide	Isolate	GCF_003344785.1_ASM334478v1	refseq	NZ_QPMK01000009.1
6831169	GCF_003344785.1_ASM334478v1_CLST_19	10	sanntis	3	41561	Saccharide	Isolate	GCF_003344785.1_ASM334478v1	refseq	NZ_QPMK01000023.1
6831170	GCF_003344965.1_ASM334496v1_CLST_0	0	sanntis	134050	151731	Polyketide	Isolate	GCF_003344965.1_ASM334496v1	refseq	NZ_CP031194.1
6831171	GCF_003344965.1_ASM334496v1_CLST_1	0	sanntis	157596	182500	Polyketide	Isolate	GCF_003344965.1_ASM334496v1	refseq	NZ_CP031194.1
6831172	GCF_003344965.1_ASM334496v1_CLST_2	0	sanntis	202169	238075	RiPP	Isolate	GCF_003344965.1_ASM334496v1	refseq	NZ_CP031194.1
6831173	GCF_003344965.1_ASM334496v1_CLST_3	0	sanntis	341462	375295	NRP|Polyketide	Isolate	GCF_003344965.1_ASM334496v1	refseq	NZ_CP031194.1
6831174	GCF_003344965.1_ASM334496v1_CLST_4	0	sanntis	397558	424175	Alkaloid	Isolate	GCF_003344965.1_ASM334496v1	refseq	NZ_CP031194.1
6831175	GCF_003344965.1_ASM334496v1_CLST_5	0	sanntis	562154	579632	Terpene	Isolate	GCF_003344965.1_ASM334496v1	refseq	NZ_CP031194.1
6831176	GCF_003344965.1_ASM334496v1_CLST_6	0	sanntis	1058225	1079339	RiPP	Isolate	GCF_003344965.1_ASM334496v1	refseq	NZ_CP031194.1
6831177	GCF_003344965.1_ASM334496v1_CLST_7	0	sanntis	1821711	1849025	Polyketide	Isolate	GCF_003344965.1_ASM334496v1	refseq	NZ_CP031194.1
6831178	GCF_003344965.1_ASM334496v1_CLST_8	0	sanntis	1893826	1940267	NRP|Polyketide	Isolate	GCF_003344965.1_ASM334496v1	refseq	NZ_CP031194.1
6831179	GCF_003344965.1_ASM334496v1_CLST_9	0	sanntis	2078050	2091679	Polyketide	Isolate	GCF_003344965.1_ASM334496v1	refseq	NZ_CP031194.1
6831180	GCF_003344965.1_ASM334496v1_CLST_10	0	sanntis	2098587	2112982	Saccharide	Isolate	GCF_003344965.1_ASM334496v1	refseq	NZ_CP031194.1
6831181	GCF_003344965.1_ASM334496v1_CLST_11	0	sanntis	2232310	2297931	Terpene	Isolate	GCF_003344965.1_ASM334496v1	refseq	NZ_CP031194.1
6831182	GCF_003344965.1_ASM334496v1_CLST_12	0	sanntis	2340191	2353722	Other	Isolate	GCF_003344965.1_ASM334496v1	refseq	NZ_CP031194.1
6831183	GCF_003344965.1_ASM334496v1_CLST_13	0	sanntis	3384071	3418386	Other	Isolate	GCF_003344965.1_ASM334496v1	refseq	NZ_CP031194.1
6831184	GCF_003344965.1_ASM334496v1_CLST_14	0	sanntis	3712999	3820690	NRP|Polyketide	Isolate	GCF_003344965.1_ASM334496v1	refseq	NZ_CP031194.1
6831185	GCF_003344965.1_ASM334496v1_CLST_15	0	sanntis	3825426	3861709	Polyketide	Isolate	GCF_003344965.1_ASM334496v1	refseq	NZ_CP031194.1
6831186	GCF_003344965.1_ASM334496v1_CLST_16	0	sanntis	4025596	4056159	NRP	Isolate	GCF_003344965.1_ASM334496v1	refseq	NZ_CP031194.1
6831187	GCF_003344965.1_ASM334496v1_CLST_17	0	sanntis	4403663	4443637	NRP|Saccharide	Isolate	GCF_003344965.1_ASM334496v1	refseq	NZ_CP031194.1
6831188	GCF_003344965.1_ASM334496v1_CLST_18	0	sanntis	4450588	4472295	Terpene	Isolate	GCF_003344965.1_ASM334496v1	refseq	NZ_CP031194.1
6831189	GCF_003344965.1_ASM334496v1_CLST_19	0	sanntis	4621556	4635949	RiPP	Isolate	GCF_003344965.1_ASM334496v1	refseq	NZ_CP031194.1
6831190	GCF_003344965.1_ASM334496v1_CLST_20	0	sanntis	4764360	4771838	Other	Isolate	GCF_003344965.1_ASM334496v1	refseq	NZ_CP031194.1
6831191	GCF_003344965.1_ASM334496v1_CLST_21	0	sanntis	4866682	4899734	RiPP	Isolate	GCF_003344965.1_ASM334496v1	refseq	NZ_CP031194.1
6831192	GCF_003344965.1_ASM334496v1_CLST_22	0	sanntis	4932263	4977345	Polyketide	Isolate	GCF_003344965.1_ASM334496v1	refseq	NZ_CP031194.1
6831193	GCF_003344965.1_ASM334496v1_CLST_23	0	sanntis	6029756	6041848	Other	Isolate	GCF_003344965.1_ASM334496v1	refseq	NZ_CP031194.1
6831194	GCF_003344965.1_ASM334496v1_CLST_24	0	sanntis	6251803	6273241	Other	Isolate	GCF_003344965.1_ASM334496v1	refseq	NZ_CP031194.1
6831195	GCF_003344965.1_ASM334496v1_CLST_25	0	sanntis	6794432	6813663	Other	Isolate	GCF_003344965.1_ASM334496v1	refseq	NZ_CP031194.1
6831196	GCF_003344965.1_ASM334496v1_CLST_26	0	sanntis	6882021	6909211	Terpene	Isolate	GCF_003344965.1_ASM334496v1	refseq	NZ_CP031194.1
6831197	GCF_003344965.1_ASM334496v1_CLST_27	0	sanntis	6977962	7056462	NRP|Polyketide	Isolate	GCF_003344965.1_ASM334496v1	refseq	NZ_CP031194.1
6831198	GCF_003344965.1_ASM334496v1_CLST_28	0	sanntis	7267645	7398647	Polyketide	Isolate	GCF_003344965.1_ASM334496v1	refseq	NZ_CP031194.1
6831199	GCF_003344965.1_ASM334496v1_CLST_29	0	sanntis	7595641	7675780	NRP	Isolate	GCF_003344965.1_ASM334496v1	refseq	NZ_CP031194.1
6831200	GCF_003344965.1_ASM334496v1_CLST_30	0	sanntis	7762058	7930779	Polyketide	Isolate	GCF_003344965.1_ASM334496v1	refseq	NZ_CP031194.1
6831201	GCF_003344965.1_ASM334496v1_CLST_31	0	sanntis	7937026	7973496	Polyketide|Terpene	Isolate	GCF_003344965.1_ASM334496v1	refseq	NZ_CP031194.1
6831202	GCF_003344965.1_ASM334496v1_CLST_32	0	sanntis	7995016	8003715	Other	Isolate	GCF_003344965.1_ASM334496v1	refseq	NZ_CP031194.1
6831203	GCF_003344965.1_ASM334496v1_CLST_33	0	sanntis	8078612	8106237	NRP	Isolate	GCF_003344965.1_ASM334496v1	refseq	NZ_CP031194.1
6831204	GCF_003344965.1_ASM334496v1_CLST_34	0	sanntis	8149508	8164707	Polyketide	Isolate	GCF_003344965.1_ASM334496v1	refseq	NZ_CP031194.1
6831205	GCF_003344965.1_ASM334496v1_CLST_35	0	sanntis	8230604	8391138	Polyketide	Isolate	GCF_003344965.1_ASM334496v1	refseq	NZ_CP031194.1
6831237	GCF_003345355.1_ASM334535v1_CLST_0	0	sanntis	565520	571664	Saccharide	Isolate	GCF_003345355.1_ASM334535v1	refseq	NZ_QQNB01000002.1
6831238	GCF_003345355.1_ASM334535v1_CLST_1	0	sanntis	724202	740777	RiPP	Isolate	GCF_003345355.1_ASM334535v1	refseq	NZ_QQNB01000002.1
6831239	GCF_003345355.1_ASM334535v1_CLST_2	0	sanntis	483024	494485	Other	Isolate	GCF_003345355.1_ASM334535v1	refseq	NZ_QQNB01000001.1
6831240	GCF_003345355.1_ASM334535v1_CLST_3	0	sanntis	1345915	1362924	Other	Isolate	GCF_003345355.1_ASM334535v1	refseq	NZ_QQNB01000001.1
6831241	GCF_003345355.1_ASM334535v1_CLST_4	0	sanntis	138545	143766	Polyketide	Isolate	GCF_003345355.1_ASM334535v1	refseq	NZ_QQNB01000003.1
6831242	GCF_003345355.1_ASM334535v1_CLST_5	0	sanntis	302104	310428	Terpene	Isolate	GCF_003345355.1_ASM334535v1	refseq	NZ_QQNB01000003.1
6831245	GCF_003345525.1_ASM334552v1_CLST_0	0	sanntis	88874	110734	Saccharide	Isolate	GCF_003345525.1_ASM334552v1	refseq	NZ_QQNH01000008.1
6831246	GCF_003345525.1_ASM334552v1_CLST_1	0	sanntis	113578	120027	Saccharide	Isolate	GCF_003345525.1_ASM334552v1	refseq	NZ_QQNH01000008.1
6831247	GCF_003345525.1_ASM334552v1_CLST_2	0	sanntis	73540	80414	Other	Isolate	GCF_003345525.1_ASM334552v1	refseq	NZ_QQNH01000006.1
6831249	GCF_003345525.1_ASM334552v1_CLST_4	10	sanntis	2	8427	Saccharide	Isolate	GCF_003345525.1_ASM334552v1	refseq	NZ_QQNH01000043.1
6831250	GCF_003345525.1_ASM334552v1_CLST_5	0	sanntis	24568	42196	NRP|Saccharide	Isolate	GCF_003345525.1_ASM334552v1	refseq	NZ_QQNH01000002.1
6831253	GCF_003345525.1_ASM334552v1_CLST_8	0	sanntis	11238	26408	Saccharide	Isolate	GCF_003345525.1_ASM334552v1	refseq	NZ_QQNH01000009.1
6831255	GCF_003345525.1_ASM334552v1_CLST_10	0	sanntis	7196	23068	NRP	Isolate	GCF_003345525.1_ASM334552v1	refseq	NZ_QQNH01000032.1
6831257	GCF_003345525.1_ASM334552v1_CLST_12	0	sanntis	4134	11946	RiPP	Isolate	GCF_003345525.1_ASM334552v1	refseq	NZ_QQNH01000037.1
6831258	GCF_003345525.1_ASM334552v1_CLST_13	10	sanntis	2	15085	Saccharide	Isolate	GCF_003345525.1_ASM334552v1	refseq	NZ_QQNH01000024.1
6831260	GCF_003345655.1_ASM334565v1_CLST_1	0	sanntis	517907	527311	Other	Isolate	GCF_003345655.1_ASM334565v1	refseq	NZ_QQOH01000001.1
6831261	GCF_003345655.1_ASM334565v1_CLST_2	0	sanntis	948234	986320	Saccharide	Isolate	GCF_003345655.1_ASM334565v1	refseq	NZ_QQOH01000001.1
6831262	GCF_003345655.1_ASM334565v1_CLST_3	0	sanntis	1283286	1288678	RiPP	Isolate	GCF_003345655.1_ASM334565v1	refseq	NZ_QQOH01000001.1
6831266	GCF_003345655.1_ASM334565v1_CLST_7	0	sanntis	300192	330639	Other	Isolate	GCF_003345655.1_ASM334565v1	refseq	NZ_QQOH01000002.1
6831267	GCF_003345655.1_ASM334565v1_CLST_8	0	sanntis	783015	812973	Saccharide	Isolate	GCF_003345655.1_ASM334565v1	refseq	NZ_QQOH01000002.1
6831269	GCF_003345655.1_ASM334565v1_CLST_10	0	sanntis	35115	50726	Saccharide	Isolate	GCF_003345655.1_ASM334565v1	refseq	NZ_QQOH01000004.1
6831270	GCF_003345655.1_ASM334565v1_CLST_11	0	sanntis	286051	295611	Other	Isolate	GCF_003345655.1_ASM334565v1	refseq	NZ_QQOH01000005.1
6831271	GCF_003345675.1_ASM334567v1_CLST_0	10	sanntis	323	5612	RiPP	Isolate	GCF_003345675.1_ASM334567v1	refseq	NZ_QQOU01000035.1
6831274	GCF_003345675.1_ASM334567v1_CLST_3	0	sanntis	76285	100205	Saccharide	Isolate	GCF_003345675.1_ASM334567v1	refseq	NZ_QQOU01000009.1
6831275	GCF_003345675.1_ASM334567v1_CLST_4	11	sanntis	3	25852	Saccharide	Isolate	GCF_003345675.1_ASM334567v1	refseq	NZ_QQOU01000033.1
6831276	GCF_003345675.1_ASM334567v1_CLST_5	0	sanntis	137303	158999	Saccharide	Isolate	GCF_003345675.1_ASM334567v1	refseq	NZ_QQOU01000001.1
6831277	GCF_003345675.1_ASM334567v1_CLST_6	0	sanntis	64130	80918	Other	Isolate	GCF_003345675.1_ASM334567v1	refseq	NZ_QQOU01000011.1
6831279	GCF_003346515.1_ASM334651v1_CLST_1	1	sanntis	50267	82990	Polyketide	Isolate	GCF_003346515.1_ASM334651v1	refseq	NZ_QQNA01000035.1
6831280	GCF_003346515.1_ASM334651v1_CLST_2	0	sanntis	15165	17742	Terpene	Isolate	GCF_003346515.1_ASM334651v1	refseq	NZ_QQNA01000014.1
6831281	GCF_003346515.1_ASM334651v1_CLST_3	1	sanntis	36992	44806	Other	Isolate	GCF_003346515.1_ASM334651v1	refseq	NZ_QQNA01000015.1
6831282	GCF_003346515.1_ASM334651v1_CLST_4	10	sanntis	2	9032	Other	Isolate	GCF_003346515.1_ASM334651v1	refseq	NZ_QQNA01000027.1
6831284	GCF_003346515.1_ASM334651v1_CLST_6	10	sanntis	3	53231	Polyketide	Isolate	GCF_003346515.1_ASM334651v1	refseq	NZ_QQNA01000009.1
6831285	GCF_003346515.1_ASM334651v1_CLST_7	1	sanntis	59573	79985	Other	Isolate	GCF_003346515.1_ASM334651v1	refseq	NZ_QQNA01000009.1
6831287	GCF_003346515.1_ASM334651v1_CLST_9	0	sanntis	7828	41429	RiPP	Isolate	GCF_003346515.1_ASM334651v1	refseq	NZ_QQNA01000031.1
6831288	GCF_003346515.1_ASM334651v1_CLST_10	0	sanntis	67817	76189	Polyketide	Isolate	GCF_003346515.1_ASM334651v1	refseq	NZ_QQNA01000031.1
6831293	GCF_003346515.1_ASM334651v1_CLST_15	11	sanntis	3	17864	Polyketide	Isolate	GCF_003346515.1_ASM334651v1	refseq	NZ_QQNA01000110.1
6831295	GCF_003346515.1_ASM334651v1_CLST_17	0	sanntis	22332	36741	NRP	Isolate	GCF_003346515.1_ASM334651v1	refseq	NZ_QQNA01000116.1
6831297	GCF_003346515.1_ASM334651v1_CLST_19	11	sanntis	3	10819	Terpene	Isolate	GCF_003346515.1_ASM334651v1	refseq	NZ_QQNA01000195.1
6831299	GCF_003346515.1_ASM334651v1_CLST_21	11	sanntis	1	31118	Polyketide	Isolate	GCF_003346515.1_ASM334651v1	refseq	NZ_QQNA01000087.1
6831301	GCF_003346515.1_ASM334651v1_CLST_23	11	sanntis	471	23641	NRP|Polyketide	Isolate	GCF_003346515.1_ASM334651v1	refseq	NZ_QQNA01000136.1
6831303	GCF_003346515.1_ASM334651v1_CLST_25	10	sanntis	82	24440	RiPP	Isolate	GCF_003346515.1_ASM334651v1	refseq	NZ_QQNA01000060.1
6831305	GCF_003346515.1_ASM334651v1_CLST_27	11	sanntis	2	8427	Polyketide	Isolate	GCF_003346515.1_ASM334651v1	refseq	NZ_QQNA01000074.1
6831307	GCF_003346515.1_ASM334651v1_CLST_29	10	sanntis	1	22626	Other	Isolate	GCF_003346515.1_ASM334651v1	refseq	NZ_QQNA01000085.1
6831309	GCF_003346515.1_ASM334651v1_CLST_31	10	sanntis	2	3664	Terpene	Isolate	GCF_003346515.1_ASM334651v1	refseq	NZ_QQNA01000265.1
6831311	GCF_003346515.1_ASM334651v1_CLST_33	1	sanntis	12660	27436	Polyketide	Isolate	GCF_003346515.1_ASM334651v1	refseq	NZ_QQNA01000341.1
6831312	GCF_003346515.1_ASM334651v1_CLST_34	11	sanntis	46	14680	Polyketide	Isolate	GCF_003346515.1_ASM334651v1	refseq	NZ_QQNA01000148.1
6831313	GCF_003346515.1_ASM334651v1_CLST_35	11	sanntis	2	11813	Polyketide	Isolate	GCF_003346515.1_ASM334651v1	refseq	NZ_QQNA01000072.1
6831315	GCF_003346515.1_ASM334651v1_CLST_37	10	sanntis	3	5273	Polyketide	Isolate	GCF_003346515.1_ASM334651v1	refseq	NZ_QQNA01000165.1
6831316	GCF_003346515.1_ASM334651v1_CLST_38	11	sanntis	19	27722	Alkaloid	Isolate	GCF_003346515.1_ASM334651v1	refseq	NZ_QQNA01000063.1
6831318	GCF_003346515.1_ASM334651v1_CLST_40	10	sanntis	1	5500	Other	Isolate	GCF_003346515.1_ASM334651v1	refseq	NZ_QQNA01000226.1
6831321	GCF_003346515.1_ASM334651v1_CLST_43	11	sanntis	1	11447	Polyketide	Isolate	GCF_003346515.1_ASM334651v1	refseq	NZ_QQNA01000393.1
6831323	GCF_003346515.1_ASM334651v1_CLST_45	11	sanntis	3	7475	RiPP	Isolate	GCF_003346515.1_ASM334651v1	refseq	NZ_QQNA01000417.1
6831324	GCF_003346515.1_ASM334651v1_CLST_46	11	sanntis	1	15054	Polyketide	Isolate	GCF_003346515.1_ASM334651v1	refseq	NZ_QQNA01000069.1
6831326	GCF_003346515.1_ASM334651v1_CLST_48	11	sanntis	2	10284	Terpene	Isolate	GCF_003346515.1_ASM334651v1	refseq	NZ_QQNA01000133.1
6831327	GCF_003346515.1_ASM334651v1_CLST_49	0	sanntis	3621	8016	RiPP	Isolate	GCF_003346515.1_ASM334651v1	refseq	NZ_QQNA01000272.1
6831329	GCF_003346515.1_ASM334651v1_CLST_51	0	sanntis	7250	41495	Polyketide	Isolate	GCF_003346515.1_ASM334651v1	refseq	NZ_QQNA01000002.1
6831331	GCF_003346515.1_ASM334651v1_CLST_53	0	sanntis	63895	89455	Saccharide	Isolate	GCF_003346515.1_ASM334651v1	refseq	NZ_QQNA01000011.1
6831332	GCF_003346515.1_ASM334651v1_CLST_54	1	sanntis	8971	22783	NRP	Isolate	GCF_003346515.1_ASM334651v1	refseq	NZ_QQNA01000151.1
6831334	GCF_003346515.1_ASM334651v1_CLST_56	10	sanntis	547	23784	Terpene	Isolate	GCF_003346515.1_ASM334651v1	refseq	NZ_QQNA01000291.1
6831338	GCF_003346515.1_ASM334651v1_CLST_60	11	sanntis	189	29981	Polyketide	Isolate	GCF_003346515.1_ASM334651v1	refseq	NZ_QQNA01000010.1
6831340	GCF_003346515.1_ASM334651v1_CLST_62	0	sanntis	24591	59469	NRP|Polyketide	Isolate	GCF_003346515.1_ASM334651v1	refseq	NZ_QQNA01000246.1
6831343	GCF_003346515.1_ASM334651v1_CLST_65	0	sanntis	25576	55395	Other	Isolate	GCF_003346515.1_ASM334651v1	refseq	NZ_QQNA01000034.1
6831345	GCF_003346515.1_ASM334651v1_CLST_67	0	sanntis	4233	16057	Other	Isolate	GCF_003346515.1_ASM334651v1	refseq	NZ_QQNA01000070.1
6831346	GCF_003346515.1_ASM334651v1_CLST_68	10	sanntis	97	6521	Other	Isolate	GCF_003346515.1_ASM334651v1	refseq	NZ_QQNA01000188.1
6831348	GCF_003346515.1_ASM334651v1_CLST_70	11	sanntis	173	26472	Polyketide	Isolate	GCF_003346515.1_ASM334651v1	refseq	NZ_QQNA01000008.1
6831351	GCF_003346515.1_ASM334651v1_CLST_73	10	sanntis	44	25618	NRP|Polyketide	Isolate	GCF_003346515.1_ASM334651v1	refseq	NZ_QQNA01000260.1
6831354	GCF_003346515.1_ASM334651v1_CLST_76	11	sanntis	451	17888	Polyketide	Isolate	GCF_003346515.1_ASM334651v1	refseq	NZ_QQNA01000131.1
6831356	GCF_003346515.1_ASM334651v1_CLST_78	10	sanntis	2	16316	NRP|Polyketide	Isolate	GCF_003346515.1_ASM334651v1	refseq	NZ_QQNA01000206.1
6831358	GCF_003346515.1_ASM334651v1_CLST_80	11	sanntis	3	8265	Polyketide	Isolate	GCF_003346515.1_ASM334651v1	refseq	NZ_QQNA01000319.1
6831362	GCF_003346515.1_ASM334651v1_CLST_84	10	sanntis	2	11232	Polyketide	Isolate	GCF_003346515.1_ASM334651v1	refseq	NZ_QQNA01000216.1
6831365	GCF_003346515.1_ASM334651v1_CLST_87	0	sanntis	11032	13855	NRP	Isolate	GCF_003346515.1_ASM334651v1	refseq	NZ_QQNA01000356.1
6831367	GCF_003346515.1_ASM334651v1_CLST_89	10	sanntis	3	15297	Polyketide	Isolate	GCF_003346515.1_ASM334651v1	refseq	NZ_QQNA01000044.1
6831369	GCF_003346515.1_ASM334651v1_CLST_91	11	sanntis	50	21400	NRP	Isolate	GCF_003346515.1_ASM334651v1	refseq	NZ_QQNA01000242.1
6831371	GCF_003346515.1_ASM334651v1_CLST_93	11	sanntis	1	12606	Polyketide	Isolate	GCF_003346515.1_ASM334651v1	refseq	NZ_QQNA01000270.1
6831372	GCF_003346515.1_ASM334651v1_CLST_94	10	sanntis	2	17640	Polyketide	Isolate	GCF_003346515.1_ASM334651v1	refseq	NZ_QQNA01000121.1
6831375	GCF_003346515.1_ASM334651v1_CLST_97	11	sanntis	3	29475	Polyketide	Isolate	GCF_003346515.1_ASM334651v1	refseq	NZ_QQNA01000073.1
6831377	GCF_003346515.1_ASM334651v1_CLST_99	1	sanntis	73277	94868	NRP|Polyketide	Isolate	GCF_003346515.1_ASM334651v1	refseq	NZ_QQNA01000145.1
6831380	GCF_003346515.1_ASM334651v1_CLST_102	0	sanntis	40061	81092	NRP|Polyketide	Isolate	GCF_003346515.1_ASM334651v1	refseq	NZ_QQNA01000103.1
6831382	GCF_003346515.1_ASM334651v1_CLST_104	1	sanntis	10844	18408	Other	Isolate	GCF_003346515.1_ASM334651v1	refseq	NZ_QQNA01000210.1
6831383	GCF_003346715.1_ASM334671v1_CLST_0	0	sanntis	31936	38419	Saccharide	Isolate	GCF_003346715.1_ASM334671v1	refseq	NZ_QQPQ01000032.1
6831385	GCF_003346715.1_ASM334671v1_CLST_2	0	sanntis	117995	142756	Other	Isolate	GCF_003346715.1_ASM334671v1	refseq	NZ_QQPQ01000008.1
6831387	GCF_003346715.1_ASM334671v1_CLST_4	10	sanntis	2	25142	Saccharide	Isolate	GCF_003346715.1_ASM334671v1	refseq	NZ_QQPQ01000034.1
6831388	GCF_003350925.1_ASM335092v1_CLST_0	0	sanntis	255140	264896	Polyketide	Isolate	GCF_003350925.1_ASM335092v1	refseq	NZ_KZ857176.1
6831389	GCF_003350925.1_ASM335092v1_CLST_1	0	sanntis	278414	308917	Other	Isolate	GCF_003350925.1_ASM335092v1	refseq	NZ_KZ857176.1
6831392	GCF_003350925.1_ASM335092v1_CLST_4	0	sanntis	351211	386020	NRP	Isolate	GCF_003350925.1_ASM335092v1	refseq	NZ_KZ857177.1
6831393	GCF_003350925.1_ASM335092v1_CLST_5	1	sanntis	435467	453897	NRP	Isolate	GCF_003350925.1_ASM335092v1	refseq	NZ_KZ857177.1
6831396	GCF_003350925.1_ASM335092v1_CLST_8	0	sanntis	10528	26230	Terpene	Isolate	GCF_003350925.1_ASM335092v1	refseq	NZ_KZ857175.1
6831398	GCF_003350925.1_ASM335092v1_CLST_10	11	sanntis	1	35700	Polyketide	Isolate	GCF_003350925.1_ASM335092v1	refseq	NZ_KZ857187.1
6831400	GCF_003350925.1_ASM335092v1_CLST_12	0	sanntis	64764	85943	NRP	Isolate	GCF_003350925.1_ASM335092v1	refseq	NZ_KZ857174.1
6831401	GCF_003350925.1_ASM335092v1_CLST_13	0	sanntis	437434	453432	Saccharide	Isolate	GCF_003350925.1_ASM335092v1	refseq	NZ_KZ857174.1
6831403	GCF_003350925.1_ASM335092v1_CLST_15	11	sanntis	2	11764	NRP	Isolate	GCF_003350925.1_ASM335092v1	refseq	NZ_KZ857192.1
6831406	GCF_003350925.1_ASM335092v1_CLST_18	0	sanntis	16155	61252	Polyketide	Isolate	GCF_003350925.1_ASM335092v1	refseq	NZ_KZ857183.1
6831407	GCF_003350925.1_ASM335092v1_CLST_19	0	sanntis	70190	105021	NRP	Isolate	GCF_003350925.1_ASM335092v1	refseq	NZ_KZ857183.1
6831408	GCF_003350925.1_ASM335092v1_CLST_20	1	sanntis	144968	175563	NRP	Isolate	GCF_003350925.1_ASM335092v1	refseq	NZ_KZ857183.1
6831412	GCF_003350925.1_ASM335092v1_CLST_24	0	sanntis	42147	68990	Other	Isolate	GCF_003350925.1_ASM335092v1	refseq	NZ_KZ857186.1
6831414	GCF_003350925.1_ASM335092v1_CLST_26	10	sanntis	1	8195	NRP	Isolate	GCF_003350925.1_ASM335092v1	refseq	NZ_KZ857173.1
6831415	GCF_003350925.1_ASM335092v1_CLST_27	0	sanntis	243183	255622	NRP	Isolate	GCF_003350925.1_ASM335092v1	refseq	NZ_KZ857173.1
6831416	GCF_003350925.1_ASM335092v1_CLST_28	0	sanntis	737221	748873	RiPP	Isolate	GCF_003350925.1_ASM335092v1	refseq	NZ_KZ857173.1
6831423	GCF_003350925.1_ASM335092v1_CLST_35	10	sanntis	306	58993	NRP|Polyketide	Isolate	GCF_003350925.1_ASM335092v1	refseq	NZ_KZ857181.1
6831424	GCF_003350925.1_ASM335092v1_CLST_36	1	sanntis	69689	207810	NRP	Isolate	GCF_003350925.1_ASM335092v1	refseq	NZ_KZ857181.1
6831426	GCF_003350925.1_ASM335092v1_CLST_38	1	sanntis	188941	223688	Saccharide	Isolate	GCF_003350925.1_ASM335092v1	refseq	NZ_KZ857180.1
6831428	GCF_003350925.1_ASM335092v1_CLST_40	0	sanntis	82794	85201	RiPP	Isolate	GCF_003350925.1_ASM335092v1	refseq	NZ_KZ857179.1
6831429	GCF_003350925.1_ASM335092v1_CLST_41	11	sanntis	2	4268	NRP	Isolate	GCF_003350925.1_ASM335092v1	refseq	NZ_KZ857198.1
6831433	GCF_003351745.1_ASM335174v1_CLST_0	0	sanntis	397521	440737	Polyketide	Isolate	GCF_003351745.1_ASM335174v1	refseq	NZ_CP031222.1
6831434	GCF_003351745.1_ASM335174v1_CLST_1	0	sanntis	718770	746500	Saccharide	Isolate	GCF_003351745.1_ASM335174v1	refseq	NZ_CP031222.1
6831435	GCF_003351745.1_ASM335174v1_CLST_2	0	sanntis	1678651	1692201	NRP	Isolate	GCF_003351745.1_ASM335174v1	refseq	NZ_CP031222.1
6831436	GCF_003351745.1_ASM335174v1_CLST_3	0	sanntis	3041863	3054463	NRP	Isolate	GCF_003351745.1_ASM335174v1	refseq	NZ_CP031222.1
6831437	GCF_003351745.1_ASM335174v1_CLST_4	0	sanntis	3433244	3445451	Other	Isolate	GCF_003351745.1_ASM335174v1	refseq	NZ_CP031222.1
6831438	GCF_003351745.1_ASM335174v1_CLST_5	0	sanntis	3606283	3632179	Saccharide	Isolate	GCF_003351745.1_ASM335174v1	refseq	NZ_CP031222.1
6831444	GCF_003351765.1_ASM335176v1_CLST_0	0	sanntis	334054	343161	Polyketide	Isolate	GCF_003351765.1_ASM335176v1	refseq	NZ_CP031229.1
6831445	GCF_003351765.1_ASM335176v1_CLST_1	0	sanntis	2156639	2179841	Saccharide	Isolate	GCF_003351765.1_ASM335176v1	refseq	NZ_CP031229.1
6831446	GCF_003351765.1_ASM335176v1_CLST_2	0	sanntis	2611286	2636604	Saccharide	Isolate	GCF_003351765.1_ASM335176v1	refseq	NZ_CP031229.1
6831447	GCF_003351765.1_ASM335176v1_CLST_3	0	sanntis	2727428	2744850	Alkaloid	Isolate	GCF_003351765.1_ASM335176v1	refseq	NZ_CP031229.1
6831448	GCF_003351765.1_ASM335176v1_CLST_4	0	sanntis	2821176	2869260	Saccharide	Isolate	GCF_003351765.1_ASM335176v1	refseq	NZ_CP031229.1
6831449	GCF_003351765.1_ASM335176v1_CLST_5	0	sanntis	3000851	3009643	Terpene	Isolate	GCF_003351765.1_ASM335176v1	refseq	NZ_CP031229.1
6831453	GCF_003351785.1_ASM335178v1_CLST_0	0	sanntis	263985	301739	NRP	Isolate	GCF_003351785.1_ASM335178v1	refseq	NZ_CP031230.1
6831454	GCF_003351785.1_ASM335178v1_CLST_1	0	sanntis	1627117	1629251	Polyketide	Isolate	GCF_003351785.1_ASM335178v1	refseq	NZ_CP031230.1
6831455	GCF_003351785.1_ASM335178v1_CLST_2	0	sanntis	2071548	2087551	Other	Isolate	GCF_003351785.1_ASM335178v1	refseq	NZ_CP031230.1
6831456	GCF_003351785.1_ASM335178v1_CLST_3	0	sanntis	2772715	2779780	Terpene	Isolate	GCF_003351785.1_ASM335178v1	refseq	NZ_CP031230.1
6831457	GCF_003351785.1_ASM335178v1_CLST_4	0	sanntis	3123293	3132884	Other	Isolate	GCF_003351785.1_ASM335178v1	refseq	NZ_CP031230.1
6831462	GCF_003352465.1_ASM335246v1_CLST_0	0	sanntis	368683	394193	NRP	Isolate	GCF_003352465.1_ASM335246v1	refseq	NZ_CP031153.1
6831463	GCF_003352465.1_ASM335246v1_CLST_1	0	sanntis	581480	587478	RiPP	Isolate	GCF_003352465.1_ASM335246v1	refseq	NZ_CP031153.1
6831464	GCF_003352465.1_ASM335246v1_CLST_2	0	sanntis	861887	877663	RiPP	Isolate	GCF_003352465.1_ASM335246v1	refseq	NZ_CP031153.1
6831465	GCF_003352465.1_ASM335246v1_CLST_3	0	sanntis	1290100	1341460	Saccharide	Isolate	GCF_003352465.1_ASM335246v1	refseq	NZ_CP031153.1
6831466	GCF_003352465.1_ASM335246v1_CLST_4	0	sanntis	2724040	2779400	NRP	Isolate	GCF_003352465.1_ASM335246v1	refseq	NZ_CP031153.1
6831467	GCF_003352465.1_ASM335246v1_CLST_5	0	sanntis	3266380	3309660	NRP	Isolate	GCF_003352465.1_ASM335246v1	refseq	NZ_CP031153.1
6831468	GCF_003352465.1_ASM335246v1_CLST_6	0	sanntis	3329209	3439179	NRP|Polyketide	Isolate	GCF_003352465.1_ASM335246v1	refseq	NZ_CP031153.1
6831469	GCF_003352465.1_ASM335246v1_CLST_7	0	sanntis	3733936	3740432	NRP	Isolate	GCF_003352465.1_ASM335246v1	refseq	NZ_CP031153.1
6831470	GCF_003352465.1_ASM335246v1_CLST_8	0	sanntis	4092360	4129051	Saccharide	Isolate	GCF_003352465.1_ASM335246v1	refseq	NZ_CP031153.1
6831471	GCF_003352465.1_ASM335246v1_CLST_9	0	sanntis	4505286	4513322	RiPP	Isolate	GCF_003352465.1_ASM335246v1	refseq	NZ_CP031153.1
6831472	GCF_003352465.1_ASM335246v1_CLST_10	0	sanntis	5368798	5431560	NRP|Polyketide	Isolate	GCF_003352465.1_ASM335246v1	refseq	NZ_CP031153.1
6831484	GCF_003384035.1_ASM338403v1_CLST_0	0	sanntis	382580	392481	RiPP	Isolate	GCF_003384035.1_ASM338403v1	refseq	NZ_QQAK01000012.1
6831486	GCF_003384035.1_ASM338403v1_CLST_2	0	sanntis	316074	344751	Saccharide	Isolate	GCF_003384035.1_ASM338403v1	refseq	NZ_QQAK01000010.1
6831487	GCF_003384035.1_ASM338403v1_CLST_3	0	sanntis	62639	76262	Terpene	Isolate	GCF_003384035.1_ASM338403v1	refseq	NZ_QQAK01000011.1
6831489	GCF_003384035.1_ASM338403v1_CLST_5	0	sanntis	29527	31627	Polyketide	Isolate	GCF_003384035.1_ASM338403v1	refseq	NZ_QQAK01000013.1
6831491	GCF_003419895.1_ASM341989v1_CLST_0	0	sanntis	445084	462801	Polyketide	Isolate	GCF_003419895.1_ASM341989v1	refseq	NZ_QPMM01000001.1
6831492	GCF_003419895.1_ASM341989v1_CLST_1	0	sanntis	493620	503136	RiPP	Isolate	GCF_003419895.1_ASM341989v1	refseq	NZ_QPMM01000001.1
6831493	GCF_003419895.1_ASM341989v1_CLST_2	0	sanntis	903120	941148	RiPP	Isolate	GCF_003419895.1_ASM341989v1	refseq	NZ_QPMM01000001.1
6831498	GCF_003419895.1_ASM341989v1_CLST_7	0	sanntis	250402	277577	Other	Isolate	GCF_003419895.1_ASM341989v1	refseq	NZ_QPMM01000009.1
6831500	GCF_003419895.1_ASM341989v1_CLST_9	0	sanntis	98466	108151	Saccharide	Isolate	GCF_003419895.1_ASM341989v1	refseq	NZ_QPMM01000008.1
6831501	GCF_003419895.1_ASM341989v1_CLST_10	0	sanntis	465925	494013	Saccharide	Isolate	GCF_003419895.1_ASM341989v1	refseq	NZ_QPMM01000007.1
6831504	GCF_003419895.1_ASM341989v1_CLST_13	0	sanntis	169676	194931	Saccharide	Isolate	GCF_003419895.1_ASM341989v1	refseq	NZ_QPMM01000003.1
6831506	GCF_003419895.1_ASM341989v1_CLST_15	0	sanntis	267733	284406	Polyketide	Isolate	GCF_003419895.1_ASM341989v1	refseq	NZ_QPMM01000002.1
6831507	GCF_003419895.1_ASM341989v1_CLST_16	0	sanntis	315733	324719	NRP	Isolate	GCF_003419895.1_ASM341989v1	refseq	NZ_QPMM01000002.1
6831510	GCF_003428885.1_ASM342888v1_CLST_0	0	sanntis	16952	22680	Polyketide	Isolate	GCF_003428885.1_ASM342888v1	refseq	NZ_QQRU01000005.1
6831512	GCF_003428885.1_ASM342888v1_CLST_2	0	sanntis	17523	25282	RiPP	Isolate	GCF_003428885.1_ASM342888v1	refseq	NZ_QQRU01000008.1
6831518	GCF_003443895.1_ASM344389v1_CLST_2	0	sanntis	99746	115090	Polyketide|Saccharide	Isolate	GCF_003443895.1_ASM344389v1	refseq	NZ_QQOA01000020.1
6831520	GCF_003443895.1_ASM344389v1_CLST_4	0	sanntis	60768	90300	Other	Isolate	GCF_003443895.1_ASM344389v1	refseq	NZ_QQOA01000019.1
6831521	GCF_003443895.1_ASM344389v1_CLST_5	1	sanntis	108742	123684	NRP	Isolate	GCF_003443895.1_ASM344389v1	refseq	NZ_QQOA01000023.1
6831524	GCF_003443895.1_ASM344389v1_CLST_8	10	sanntis	1	24711	NRP	Isolate	GCF_003443895.1_ASM344389v1	refseq	NZ_QQOA01000060.1
6831526	GCF_003443895.1_ASM344389v1_CLST_10	0	sanntis	16831	37576	Terpene	Isolate	GCF_003443895.1_ASM344389v1	refseq	NZ_QQOA01000042.1
6831528	GCF_003443895.1_ASM344389v1_CLST_12	1	sanntis	19588	29604	Saccharide	Isolate	GCF_003443895.1_ASM344389v1	refseq	NZ_QQOA01000062.1
6831529	GCF_003443895.1_ASM344389v1_CLST_13	0	sanntis	295276	332389	Saccharide	Isolate	GCF_003443895.1_ASM344389v1	refseq	NZ_QQOA01000002.1
6831530	GCF_003443895.1_ASM344389v1_CLST_14	11	sanntis	1	5844	NRP	Isolate	GCF_003443895.1_ASM344389v1	refseq	NZ_QQOA01000085.1
6831532	GCF_003443895.1_ASM344389v1_CLST_16	10	sanntis	1	14946	Saccharide	Isolate	GCF_003443895.1_ASM344389v1	refseq	NZ_QQOA01000041.1
6831534	GCF_003443895.1_ASM344389v1_CLST_18	0	sanntis	48356	73398	Other	Isolate	GCF_003443895.1_ASM344389v1	refseq	NZ_QQOA01000006.1
6831535	GCF_003443895.1_ASM344389v1_CLST_19	0	sanntis	129034	137418	Saccharide	Isolate	GCF_003443895.1_ASM344389v1	refseq	NZ_QQOA01000006.1
6831537	GCF_003443895.1_ASM344389v1_CLST_21	1	sanntis	76342	95466	Other	Isolate	GCF_003443895.1_ASM344389v1	refseq	NZ_QQOA01000031.1
6831539	GCF_003443895.1_ASM344389v1_CLST_23	0	sanntis	71611	109720	Saccharide	Isolate	GCF_003443895.1_ASM344389v1	refseq	NZ_QQOA01000014.1
6831540	GCF_003443895.1_ASM344389v1_CLST_24	0	sanntis	88941	125131	Saccharide	Isolate	GCF_003443895.1_ASM344389v1	refseq	NZ_QQOA01000011.1
6831541	GCF_003443895.1_ASM344389v1_CLST_25	0	sanntis	156360	173363	Other	Isolate	GCF_003443895.1_ASM344389v1	refseq	NZ_QQOA01000011.1
6831543	GCF_003457605.1_ASM345760v1_CLST_0	0	sanntis	69551	74184	Other	Isolate	GCF_003457605.1_ASM345760v1	refseq	NZ_QRAN01000008.1
6831544	GCF_003457605.1_ASM345760v1_CLST_1	0	sanntis	139214	148587	Saccharide	Isolate	GCF_003457605.1_ASM345760v1	refseq	NZ_QRAN01000008.1
6831546	GCF_003457605.1_ASM345760v1_CLST_3	10	sanntis	2	11301	RiPP	Isolate	GCF_003457605.1_ASM345760v1	refseq	NZ_QRAN01000017.1
6831547	GCF_003574735.1_ASM357473v1_CLST_0	0	sanntis	10688	28386	Other	Isolate	GCF_003574735.1_ASM357473v1	refseq	NZ_QORW01000031.1
6831548	GCF_003574735.1_ASM357473v1_CLST_1	1	sanntis	33604	40955	Saccharide	Isolate	GCF_003574735.1_ASM357473v1	refseq	NZ_QORW01000031.1
6831551	GCF_003574735.1_ASM357473v1_CLST_4	0	sanntis	46727	63507	Saccharide	Isolate	GCF_003574735.1_ASM357473v1	refseq	NZ_QORW01000009.1
6831552	GCF_003574735.1_ASM357473v1_CLST_5	0	sanntis	282029	297274	Saccharide	Isolate	GCF_003574735.1_ASM357473v1	refseq	NZ_QORW01000001.1
6831554	GCF_003574735.1_ASM357473v1_CLST_7	10	sanntis	554	41016	Saccharide	Isolate	GCF_003574735.1_ASM357473v1	refseq	NZ_QORW01000010.1
6831556	GCF_003574735.1_ASM357473v1_CLST_9	0	sanntis	62611	78499	NRP|Polyketide	Isolate	GCF_003574735.1_ASM357473v1	refseq	NZ_QORW01000015.1
6831558	GCF_003574735.1_ASM357473v1_CLST_11	0	sanntis	114481	120078	RiPP	Isolate	GCF_003574735.1_ASM357473v1	refseq	NZ_QORW01000003.1
6831561	GCF_003574735.1_ASM357473v1_CLST_14	0	sanntis	35645	43708	Other	Isolate	GCF_003574735.1_ASM357473v1	refseq	NZ_QORW01000014.1
6831562	GCF_003574735.1_ASM357473v1_CLST_15	0	sanntis	45209	63871	Other	Isolate	GCF_003574735.1_ASM357473v1	refseq	NZ_QORW01000011.1
6831563	GCF_003574735.1_ASM357473v1_CLST_16	0	sanntis	195263	214847	Terpene	Isolate	GCF_003574735.1_ASM357473v1	refseq	NZ_QORW01000011.1
6831564	GCF_003574735.1_ASM357473v1_CLST_17	0	sanntis	326199	333569	Polyketide	Isolate	GCF_003574735.1_ASM357473v1	refseq	NZ_QORW01000005.1
6831567	GCF_003574735.1_ASM357473v1_CLST_20	0	sanntis	11661	17975	Other	Isolate	GCF_003574735.1_ASM357473v1	refseq	NZ_QORW01000032.1
6831568	GCF_003574735.1_ASM357473v1_CLST_21	0	sanntis	36736	38940	Other	Isolate	GCF_003574735.1_ASM357473v1	refseq	NZ_QORW01000018.1
6831570	GCF_003574735.1_ASM357473v1_CLST_23	0	sanntis	31007	43578	Polyketide	Isolate	GCF_003574735.1_ASM357473v1	refseq	NZ_QORW01000027.1
6831572	GCF_003574735.1_ASM357473v1_CLST_25	0	sanntis	44104	65956	Saccharide	Isolate	GCF_003574735.1_ASM357473v1	refseq	NZ_QORW01000019.1
6831573	GCF_003574735.1_ASM357473v1_CLST_26	0	sanntis	38593	49938	Terpene	Isolate	GCF_003574735.1_ASM357473v1	refseq	NZ_QORW01000025.1
6831575	GCF_003590715.1_ASM359071v1_CLST_0	0	sanntis	421897	429313	Other	Isolate	GCF_003590715.1_ASM359071v1	refseq	NZ_QQVY01000001.1
6831576	GCF_003590715.1_ASM359071v1_CLST_1	0	sanntis	490280	492875	Polyketide	Isolate	GCF_003590715.1_ASM359071v1	refseq	NZ_QQVY01000001.1
6831578	GCF_003590715.1_ASM359071v1_CLST_3	10	sanntis	1	8946	Polyketide	Isolate	GCF_003590715.1_ASM359071v1	refseq	NZ_QQVY01000035.1
6831579	GCF_003590715.1_ASM359071v1_CLST_4	0	sanntis	98023	102202	Other	Isolate	GCF_003590715.1_ASM359071v1	refseq	NZ_QQVY01000008.1
6831582	GCF_003590715.1_ASM359071v1_CLST_7	11	sanntis	107	25411	RiPP	Isolate	GCF_003590715.1_ASM359071v1	refseq	NZ_QQVY01000024.1
6831584	GCF_003590715.1_ASM359071v1_CLST_9	0	sanntis	244005	261231	Saccharide	Isolate	GCF_003590715.1_ASM359071v1	refseq	NZ_QQVY01000002.1
6831586	GCF_003590715.1_ASM359071v1_CLST_11	0	sanntis	10827	25713	Other	Isolate	GCF_003590715.1_ASM359071v1	refseq	NZ_QQVY01000006.1
6831587	GCF_003590715.1_ASM359071v1_CLST_12	0	sanntis	94525	99649	Polyketide	Isolate	GCF_003590715.1_ASM359071v1	refseq	NZ_QQVY01000006.1
6831588	GCF_003590715.1_ASM359071v1_CLST_13	0	sanntis	109081	126936	Other	Isolate	GCF_003590715.1_ASM359071v1	refseq	NZ_QQVY01000006.1
6831592	GCF_003590715.1_ASM359071v1_CLST_17	0	sanntis	223619	226583	Polyketide	Isolate	GCF_003590715.1_ASM359071v1	refseq	NZ_QQVY01000004.1
6831595	GCF_003598585.1_ASM359858v1_CLST_0	0	sanntis	101425	111648	Polyketide	Isolate	GCF_003598585.1_ASM359858v1	refseq	NZ_QPKL01000007.1
6831596	GCF_003598585.1_ASM359858v1_CLST_1	0	sanntis	9085	16802	NRP	Isolate	GCF_003598585.1_ASM359858v1	refseq	NZ_QPKL01000034.1
6831598	GCF_003598585.1_ASM359858v1_CLST_3	0	sanntis	17246	27295	Terpene	Isolate	GCF_003598585.1_ASM359858v1	refseq	NZ_QPKL01000005.1
6831599	GCF_003598585.1_ASM359858v1_CLST_4	0	sanntis	120588	125070	Polyketide	Isolate	GCF_003598585.1_ASM359858v1	refseq	NZ_QPKL01000005.1
6831601	GCF_003598585.1_ASM359858v1_CLST_6	0	sanntis	21054	31930	Other	Isolate	GCF_003598585.1_ASM359858v1	refseq	NZ_QPKL01000010.1
6831602	GCF_003600155.1_ASM360015v1_CLST_0	11	sanntis	131	14561	Saccharide	Isolate	GCF_003600155.1_ASM360015v1	refseq	NZ_QWLD01000041.1
6831603	GCF_003600155.1_ASM360015v1_CLST_1	0	sanntis	26812	34676	Polyketide	Isolate	GCF_003600155.1_ASM360015v1	refseq	NZ_QWLD01000038.1
6831604	GCF_003600155.1_ASM360015v1_CLST_2	0	sanntis	94666	104842	Polyketide	Isolate	GCF_003600155.1_ASM360015v1	refseq	NZ_QWLD01000056.1
6831607	GCF_003600155.1_ASM360015v1_CLST_5	10	sanntis	63	2544	Other	Isolate	GCF_003600155.1_ASM360015v1	refseq	NZ_QWLD01000022.1
6831609	GCF_003600155.1_ASM360015v1_CLST_7	0	sanntis	124226	147691	Terpene	Isolate	GCF_003600155.1_ASM360015v1	refseq	NZ_QWLD01000040.1
6831611	GCF_003600685.1_ASM360068v1_CLST_0	0	sanntis	237097	254659	Saccharide	Isolate	GCF_003600685.1_ASM360068v1	refseq	NZ_CP032084.1
6831612	GCF_003600685.1_ASM360068v1_CLST_1	0	sanntis	1657564	1664516	NRP	Isolate	GCF_003600685.1_ASM360068v1	refseq	NZ_CP032084.1
6831613	GCF_003600685.1_ASM360068v1_CLST_2	0	sanntis	1872526	1880759	Other	Isolate	GCF_003600685.1_ASM360068v1	refseq	NZ_CP032084.1
6831614	GCF_003600685.1_ASM360068v1_CLST_3	0	sanntis	2060945	2095754	Other	Isolate	GCF_003600685.1_ASM360068v1	refseq	NZ_CP032084.1
6831615	GCF_003600685.1_ASM360068v1_CLST_4	0	sanntis	3757564	3759746	Terpene	Isolate	GCF_003600685.1_ASM360068v1	refseq	NZ_CP032084.1
6831616	GCF_003600685.1_ASM360068v1_CLST_5	0	sanntis	4025225	4041442	Saccharide	Isolate	GCF_003600685.1_ASM360068v1	refseq	NZ_CP032084.1
6831617	GCF_003600685.1_ASM360068v1_CLST_6	0	sanntis	5017586	5023725	RiPP	Isolate	GCF_003600685.1_ASM360068v1	refseq	NZ_CP032084.1
6831618	GCF_003600685.1_ASM360068v1_CLST_7	0	sanntis	5323467	5333729	Saccharide	Isolate	GCF_003600685.1_ASM360068v1	refseq	NZ_CP032084.1
6831619	GCF_003600685.1_ASM360068v1_CLST_8	0	sanntis	5989429	6014270	Saccharide	Isolate	GCF_003600685.1_ASM360068v1	refseq	NZ_CP032084.1
6831620	GCF_003600685.1_ASM360068v1_CLST_9	0	sanntis	6049689	6052621	RiPP	Isolate	GCF_003600685.1_ASM360068v1	refseq	NZ_CP032084.1
6831631	GCF_003667315.2_ASM366731v2_CLST_3	0	sanntis	129794	135654	Polyketide	Isolate	GCF_003667315.2_ASM366731v2	refseq	NZ_RCTZ02000005.1
6831632	GCF_003667315.2_ASM366731v2_CLST_4	0	sanntis	212462	231340	Other	Isolate	GCF_003667315.2_ASM366731v2	refseq	NZ_RCTZ02000005.1
6831633	GCF_003667315.2_ASM366731v2_CLST_5	0	sanntis	143217	149412	Other	Isolate	GCF_003667315.2_ASM366731v2	refseq	NZ_RCTZ02000011.1
6831635	GCF_003667315.2_ASM366731v2_CLST_7	0	sanntis	4476	21329	Other	Isolate	GCF_003667315.2_ASM366731v2	refseq	NZ_RCTZ02000014.1
6831636	GCF_003667315.2_ASM366731v2_CLST_8	0	sanntis	38459	77696	NRP	Isolate	GCF_003667315.2_ASM366731v2	refseq	NZ_RCTZ02000014.1
6831638	GCF_003667315.2_ASM366731v2_CLST_10	10	sanntis	171	15753	Terpene	Isolate	GCF_003667315.2_ASM366731v2	refseq	NZ_RCTZ02000007.1
6831640	GCF_003667315.2_ASM366731v2_CLST_12	0	sanntis	9556	27938	Saccharide	Isolate	GCF_003667315.2_ASM366731v2	refseq	NZ_RCTZ02000004.1
6831641	GCF_003686955.1_ASM368695v1_CLST_0	0	sanntis	25486	45516	Saccharide	Isolate	GCF_003686955.1_ASM368695v1	refseq	NZ_RCVM01000015.1
6831642	GCF_003686955.1_ASM368695v1_CLST_1	0	sanntis	50082	54604	Polyketide	Isolate	GCF_003686955.1_ASM368695v1	refseq	NZ_RCVM01000006.1
6831644	GCF_003686955.1_ASM368695v1_CLST_3	0	sanntis	43603	46891	RiPP	Isolate	GCF_003686955.1_ASM368695v1	refseq	NZ_RCVM01000016.1
6831645	GCF_003697915.1_ASM369791v1_CLST_0	0	sanntis	58575	83642	NRP	Isolate	GCF_003697915.1_ASM369791v1	refseq	NZ_RCVN01000007.1
6831647	GCF_003697915.1_ASM369791v1_CLST_2	10	sanntis	184	14076	NRP	Isolate	GCF_003697915.1_ASM369791v1	refseq	NZ_RCVN01000005.1
6831648	GCF_003697915.1_ASM369791v1_CLST_3	0	sanntis	101333	120131	Terpene	Isolate	GCF_003697915.1_ASM369791v1	refseq	NZ_RCVN01000005.1
6831651	GCF_003697915.1_ASM369791v1_CLST_6	0	sanntis	63499	72667	Other	Isolate	GCF_003697915.1_ASM369791v1	refseq	NZ_RCVN01000012.1
6831653	GCF_003697915.1_ASM369791v1_CLST_8	10	sanntis	423	25014	Other	Isolate	GCF_003697915.1_ASM369791v1	refseq	NZ_RCVN01000011.1
6831655	GCF_003697915.1_ASM369791v1_CLST_10	0	sanntis	81395	86330	Alkaloid	Isolate	GCF_003697915.1_ASM369791v1	refseq	NZ_RCVN01000006.1
6831659	GCF_003711205.1_ASM371120v1_CLST_0	0	sanntis	745393	787138	Saccharide	Isolate	GCF_003711205.1_ASM371120v1	refseq	NZ_CP031013.1
6831660	GCF_003711205.1_ASM371120v1_CLST_1	0	sanntis	1604315	1620043	Saccharide	Isolate	GCF_003711205.1_ASM371120v1	refseq	NZ_CP031013.1
6831661	GCF_003711205.1_ASM371120v1_CLST_2	0	sanntis	1637164	1649336	NRP	Isolate	GCF_003711205.1_ASM371120v1	refseq	NZ_CP031013.1
6831662	GCF_003711205.1_ASM371120v1_CLST_3	0	sanntis	2107818	2117125	RiPP	Isolate	GCF_003711205.1_ASM371120v1	refseq	NZ_CP031013.1
6831663	GCF_003711205.1_ASM371120v1_CLST_4	0	sanntis	2468993	2473254	RiPP	Isolate	GCF_003711205.1_ASM371120v1	refseq	NZ_CP031013.1
6831664	GCF_003711205.1_ASM371120v1_CLST_5	0	sanntis	3639864	3644678	RiPP	Isolate	GCF_003711205.1_ASM371120v1	refseq	NZ_CP031013.1
6831665	GCF_003711205.1_ASM371120v1_CLST_6	0	sanntis	4231527	4243049	RiPP	Isolate	GCF_003711205.1_ASM371120v1	refseq	NZ_CP031013.1
6831666	GCF_003711205.1_ASM371120v1_CLST_7	0	sanntis	4374573	4397947	Saccharide	Isolate	GCF_003711205.1_ASM371120v1	refseq	NZ_CP031013.1
6831669	GCF_003711225.1_ASM371122v1_CLST_0	0	sanntis	134078	182730	Saccharide	Isolate	GCF_003711225.1_ASM371122v1	refseq	NZ_CP031030.1
6831670	GCF_003711225.1_ASM371122v1_CLST_1	0	sanntis	754477	783883	Saccharide	Isolate	GCF_003711225.1_ASM371122v1	refseq	NZ_CP031030.1
6831671	GCF_003711225.1_ASM371122v1_CLST_2	0	sanntis	1409060	1449238	Saccharide	Isolate	GCF_003711225.1_ASM371122v1	refseq	NZ_CP031030.1
6831672	GCF_003711225.1_ASM371122v1_CLST_3	0	sanntis	4455444	4459903	Terpene	Isolate	GCF_003711225.1_ASM371122v1	refseq	NZ_CP031030.1
6831673	GCF_003711225.1_ASM371122v1_CLST_4	0	sanntis	4705441	4717383	RiPP	Isolate	GCF_003711225.1_ASM371122v1	refseq	NZ_CP031030.1
6831674	GCF_003711225.1_ASM371122v1_CLST_5	0	sanntis	7193378	7205977	RiPP	Isolate	GCF_003711225.1_ASM371122v1	refseq	NZ_CP031030.1
6831680	GCF_003790505.1_ASM379050v1_CLST_0	0	sanntis	176682	194251	Saccharide	Isolate	GCF_003790505.1_ASM379050v1	refseq	NZ_CP033631.1
6831681	GCF_003790505.1_ASM379050v1_CLST_1	0	sanntis	1583336	1588094	Polyketide	Isolate	GCF_003790505.1_ASM379050v1	refseq	NZ_CP033631.1
6831682	GCF_003790505.1_ASM379050v1_CLST_2	0	sanntis	1827868	1870721	Saccharide	Isolate	GCF_003790505.1_ASM379050v1	refseq	NZ_CP033631.1
6831683	GCF_003790505.1_ASM379050v1_CLST_3	0	sanntis	2053697	2097729	NRP|Polyketide	Isolate	GCF_003790505.1_ASM379050v1	refseq	NZ_CP033631.1
6831684	GCF_003790505.1_ASM379050v1_CLST_4	0	sanntis	3215889	3226653	NRP|Polyketide	Isolate	GCF_003790505.1_ASM379050v1	refseq	NZ_CP033631.1
6831685	GCF_003790505.1_ASM379050v1_CLST_5	0	sanntis	4200604	4222654	NRP	Isolate	GCF_003790505.1_ASM379050v1	refseq	NZ_CP033631.1
6831686	GCF_003790505.1_ASM379050v1_CLST_6	0	sanntis	5229269	5243870	RiPP	Isolate	GCF_003790505.1_ASM379050v1	refseq	NZ_CP033631.1
6831687	GCF_003790505.1_ASM379050v1_CLST_7	0	sanntis	5493905	5509776	Saccharide	Isolate	GCF_003790505.1_ASM379050v1	refseq	NZ_CP033631.1
6831694	GCF_003850245.1_ASM385024v1_CLST_0	0	sanntis	102593	110512	RiPP	Isolate	GCF_003850245.1_ASM385024v1	refseq	NZ_CP031015.1
6831695	GCF_003850245.1_ASM385024v1_CLST_1	0	sanntis	1086835	1091208	NRP	Isolate	GCF_003850245.1_ASM385024v1	refseq	NZ_CP031015.1
6831696	GCF_003850245.1_ASM385024v1_CLST_2	0	sanntis	1408118	1444322	Saccharide	Isolate	GCF_003850245.1_ASM385024v1	refseq	NZ_CP031015.1
6831697	GCF_003850245.1_ASM385024v1_CLST_3	0	sanntis	2114146	2122746	Polyketide	Isolate	GCF_003850245.1_ASM385024v1	refseq	NZ_CP031015.1
6831698	GCF_003850245.1_ASM385024v1_CLST_4	0	sanntis	2378255	2396919	Terpene	Isolate	GCF_003850245.1_ASM385024v1	refseq	NZ_CP031015.1
6831699	GCF_003850245.1_ASM385024v1_CLST_5	0	sanntis	2747295	2756384	NRP	Isolate	GCF_003850245.1_ASM385024v1	refseq	NZ_CP031015.1
6831705	GCF_003856515.1_ASM385651v1_CLST_0	0	sanntis	34649	47267	Other	Isolate	GCF_003856515.1_ASM385651v1	refseq	NZ_QPKR01000009.1
6831706	GCF_003856515.1_ASM385651v1_CLST_1	0	sanntis	84712	96942	Other	Isolate	GCF_003856515.1_ASM385651v1	refseq	NZ_QPKR01000009.1
6831708	GCF_003856515.1_ASM385651v1_CLST_3	10	sanntis	314	17143	Other	Isolate	GCF_003856515.1_ASM385651v1	refseq	NZ_QPKR01000006.1
6831709	GCF_003856515.1_ASM385651v1_CLST_4	0	sanntis	211010	223730	Saccharide	Isolate	GCF_003856515.1_ASM385651v1	refseq	NZ_QPKR01000002.1
6831710	GCF_003856515.1_ASM385651v1_CLST_5	0	sanntis	23574	35155	Saccharide	Isolate	GCF_003856515.1_ASM385651v1	refseq	NZ_QPKR01000001.1
6831711	GCF_003856515.1_ASM385651v1_CLST_6	0	sanntis	107213	121919	Other	Isolate	GCF_003856515.1_ASM385651v1	refseq	NZ_QPKR01000007.1
6831712	GCF_003863355.1_ASM386335v1_CLST_0	0	sanntis	195580	234160	Saccharide	Isolate	GCF_003863355.1_ASM386335v1	refseq	NZ_QQWG01000002.1
6831713	GCF_003863355.1_ASM386335v1_CLST_1	11	sanntis	244	29732	Saccharide	Isolate	GCF_003863355.1_ASM386335v1	refseq	NZ_QQWG01000027.1
6831714	GCF_003863355.1_ASM386335v1_CLST_2	0	sanntis	89549	102659	RiPP	Isolate	GCF_003863355.1_ASM386335v1	refseq	NZ_QQWG01000008.1
6831718	GCF_003932955.1_ASM393295v1_CLST_0	0	sanntis	8008	12640	RiPP	Isolate	GCF_003932955.1_ASM393295v1	refseq	NZ_QOVY01000006.1
6831719	GCF_003932955.1_ASM393295v1_CLST_1	0	sanntis	31891	38382	Terpene	Isolate	GCF_003932955.1_ASM393295v1	refseq	NZ_QOVY01000017.1
6831721	GCF_003932955.1_ASM393295v1_CLST_3	0	sanntis	13187	42543	Saccharide	Isolate	GCF_003932955.1_ASM393295v1	refseq	NZ_QOVY01000011.1
6831722	GCF_003932955.1_ASM393295v1_CLST_4	0	sanntis	72383	98747	Saccharide	Isolate	GCF_003932955.1_ASM393295v1	refseq	NZ_QOVY01000001.1
6831723	GCF_003932955.1_ASM393295v1_CLST_5	10	sanntis	152	22655	Saccharide	Isolate	GCF_003932955.1_ASM393295v1	refseq	NZ_QOVY01000020.1
6831724	GCF_003937945.1_ASM393794v1_CLST_0	0	sanntis	323193	325237	Terpene	Isolate	GCF_003937945.1_ASM393794v1	refseq	NZ_RSEC01000021.1
6831725	GCF_003937945.1_ASM393794v1_CLST_1	0	sanntis	337109	339368	RiPP	Isolate	GCF_003937945.1_ASM393794v1	refseq	NZ_RSEC01000021.1
6831726	GCF_003937945.1_ASM393794v1_CLST_2	0	sanntis	477069	492061	Polyketide	Isolate	GCF_003937945.1_ASM393794v1	refseq	NZ_RSEC01000021.1
6831727	GCF_003937945.1_ASM393794v1_CLST_3	0	sanntis	93167	108160	RiPP	Isolate	GCF_003937945.1_ASM393794v1	refseq	NZ_RSEC01000008.1
6831728	GCF_003937945.1_ASM393794v1_CLST_4	0	sanntis	244319	252035	Polyketide	Isolate	GCF_003937945.1_ASM393794v1	refseq	NZ_RSEC01000008.1
6831731	GCF_003937945.1_ASM393794v1_CLST_7	0	sanntis	9253	27633	Saccharide	Isolate	GCF_003937945.1_ASM393794v1	refseq	NZ_RSEC01000036.1
6831732	GCF_003937945.1_ASM393794v1_CLST_8	0	sanntis	251043	289074	Other	Isolate	GCF_003937945.1_ASM393794v1	refseq	NZ_RSEC01000036.1
6831733	GCF_003937945.1_ASM393794v1_CLST_9	0	sanntis	335280	384733	Polyketide	Isolate	GCF_003937945.1_ASM393794v1	refseq	NZ_RSEC01000036.1
6831736	GCF_003937945.1_ASM393794v1_CLST_12	0	sanntis	214491	230350	Saccharide	Isolate	GCF_003937945.1_ASM393794v1	refseq	NZ_RSEC01000032.1
6831737	GCF_003937945.1_ASM393794v1_CLST_13	0	sanntis	555906	566460	NRP|Polyketide	Isolate	GCF_003937945.1_ASM393794v1	refseq	NZ_RSEC01000032.1
6831738	GCF_003937945.1_ASM393794v1_CLST_14	0	sanntis	52670	90594	Polyketide	Isolate	GCF_003937945.1_ASM393794v1	refseq	NZ_RSEC01000039.1
6831739	GCF_003937945.1_ASM393794v1_CLST_15	0	sanntis	296623	331859	Polyketide	Isolate	GCF_003937945.1_ASM393794v1	refseq	NZ_RSEC01000048.1
6831741	GCF_003937945.1_ASM393794v1_CLST_17	0	sanntis	39958	89759	Other	Isolate	GCF_003937945.1_ASM393794v1	refseq	NZ_RSEC01000060.1
6831742	GCF_003937945.1_ASM393794v1_CLST_18	0	sanntis	578840	732022	Polyketide|Saccharide	Isolate	GCF_003937945.1_ASM393794v1	refseq	NZ_RSEC01000060.1
6831743	GCF_003937945.1_ASM393794v1_CLST_19	0	sanntis	755931	868872	Polyketide	Isolate	GCF_003937945.1_ASM393794v1	refseq	NZ_RSEC01000060.1
6831750	GCF_003937945.1_ASM393794v1_CLST_26	0	sanntis	15141	201820	Polyketide	Isolate	GCF_003937945.1_ASM393794v1	refseq	NZ_RSEC01000046.1
6831751	GCF_003937945.1_ASM393794v1_CLST_27	0	sanntis	204887	228034	Polyketide	Isolate	GCF_003937945.1_ASM393794v1	refseq	NZ_RSEC01000046.1
6831753	GCF_003937945.1_ASM393794v1_CLST_29	0	sanntis	367396	457458	NRP	Isolate	GCF_003937945.1_ASM393794v1	refseq	NZ_RSEC01000061.1
6831754	GCF_003937945.1_ASM393794v1_CLST_30	0	sanntis	588045	595383	Polyketide	Isolate	GCF_003937945.1_ASM393794v1	refseq	NZ_RSEC01000061.1
6831756	GCF_003937945.1_ASM393794v1_CLST_32	0	sanntis	115041	135561	Terpene	Isolate	GCF_003937945.1_ASM393794v1	refseq	NZ_RSEC01000024.1
6831758	GCF_003937945.1_ASM393794v1_CLST_34	0	sanntis	56043	98388	NRP|Polyketide	Isolate	GCF_003937945.1_ASM393794v1	refseq	NZ_RSEC01000058.1
6831759	GCF_003937945.1_ASM393794v1_CLST_35	0	sanntis	767842	863389	Polyketide	Isolate	GCF_003937945.1_ASM393794v1	refseq	NZ_RSEC01000058.1
6831760	GCF_003937945.1_ASM393794v1_CLST_36	0	sanntis	1050625	1175111	Polyketide	Isolate	GCF_003937945.1_ASM393794v1	refseq	NZ_RSEC01000058.1
6831765	GCF_003937945.1_ASM393794v1_CLST_41	0	sanntis	55686	76995	Polyketide	Isolate	GCF_003937945.1_ASM393794v1	refseq	NZ_RSEC01000035.1
6831769	GCF_003937945.1_ASM393794v1_CLST_45	0	sanntis	24454	118470	NRP|Polyketide	Isolate	GCF_003937945.1_ASM393794v1	refseq	NZ_RSEC01000063.1
6831770	GCF_003937945.1_ASM393794v1_CLST_46	0	sanntis	217153	277978	NRP|Polyketide	Isolate	GCF_003937945.1_ASM393794v1	refseq	NZ_RSEC01000063.1
6831771	GCF_003937945.1_ASM393794v1_CLST_47	0	sanntis	317786	365874	NRP	Isolate	GCF_003937945.1_ASM393794v1	refseq	NZ_RSEC01000063.1
6831777	GCF_003937945.1_ASM393794v1_CLST_53	0	sanntis	66598	88854	Polyketide	Isolate	GCF_003937945.1_ASM393794v1	refseq	NZ_RSEC01000014.1
6831778	GCF_003937945.1_ASM393794v1_CLST_54	0	sanntis	12640	44177	Other	Isolate	GCF_003937945.1_ASM393794v1	refseq	NZ_RSEC01000033.1
6831779	GCF_003937945.1_ASM393794v1_CLST_55	0	sanntis	318692	321912	Other	Isolate	GCF_003937945.1_ASM393794v1	refseq	NZ_RSEC01000059.1
6831780	GCF_003937945.1_ASM393794v1_CLST_56	0	sanntis	367110	421679	Polyketide	Isolate	GCF_003937945.1_ASM393794v1	refseq	NZ_RSEC01000059.1
6831781	GCF_003937945.1_ASM393794v1_CLST_57	0	sanntis	702950	770565	NRP	Isolate	GCF_003937945.1_ASM393794v1	refseq	NZ_RSEC01000059.1
6831785	GCF_003937945.1_ASM393794v1_CLST_61	0	sanntis	292150	305498	Other	Isolate	GCF_003937945.1_ASM393794v1	refseq	NZ_RSEC01000062.1
6831787	GCF_003937945.1_ASM393794v1_CLST_63	0	sanntis	12339	47093	Other	Isolate	GCF_003937945.1_ASM393794v1	refseq	NZ_RSEC01000055.1
6831788	GCF_003937945.1_ASM393794v1_CLST_64	0	sanntis	150382	173214	Other	Isolate	GCF_003937945.1_ASM393794v1	refseq	NZ_RSEC01000066.1
6831792	GCF_004025585.1_ASM402558v1_CLST_1	0	sanntis	18768	26049	RiPP	Isolate	GCF_004025585.1_ASM402558v1	refseq	NZ_QTZO01000014.1
6831793	GCF_004025585.1_ASM402558v1_CLST_2	0	sanntis	94266	100635	RiPP	Isolate	GCF_004025585.1_ASM402558v1	refseq	NZ_QTZO01000002.1
6831794	GCF_004025585.1_ASM402558v1_CLST_3	0	sanntis	155468	180056	RiPP	Isolate	GCF_004025585.1_ASM402558v1	refseq	NZ_QTZO01000002.1
6831795	GCF_004025585.1_ASM402558v1_CLST_4	0	sanntis	217681	222967	RiPP	Isolate	GCF_004025585.1_ASM402558v1	refseq	NZ_QTZO01000002.1
6831796	GCF_004025585.1_ASM402558v1_CLST_5	0	sanntis	126924	161118	Other	Isolate	GCF_004025585.1_ASM402558v1	refseq	NZ_QTZO01000004.1
6831799	GCF_004025585.1_ASM402558v1_CLST_8	0	sanntis	276473	295301	Polyketide	Isolate	GCF_004025585.1_ASM402558v1	refseq	NZ_QTZO01000001.1
6831800	GCF_004125825.1_ASM412582v1_CLST_0	0	sanntis	102475	118838	RiPP	Isolate	GCF_004125825.1_ASM412582v1	refseq	NZ_QQWI01000006.1
6831801	GCF_004125825.1_ASM412582v1_CLST_1	0	sanntis	54684	63224	RiPP	Isolate	GCF_004125825.1_ASM412582v1	refseq	NZ_QQWI01000008.1
6831804	GCF_004125825.1_ASM412582v1_CLST_4	10	sanntis	1798	22575	Other	Isolate	GCF_004125825.1_ASM412582v1	refseq	NZ_QQWI01000013.1
6831805	GCF_004135625.1_ASM413562v1_CLST_0	0	sanntis	1029723	1062068	Saccharide	Isolate	GCF_004135625.1_ASM413562v1	refseq	NZ_SDPV01000002.1
6831807	GCF_004135625.1_ASM413562v1_CLST_2	0	sanntis	76643	84737	Terpene	Isolate	GCF_004135625.1_ASM413562v1	refseq	NZ_SDPV01000001.1
6831808	GCF_004135625.1_ASM413562v1_CLST_3	0	sanntis	667722	677008	Other	Isolate	GCF_004135625.1_ASM413562v1	refseq	NZ_SDPV01000001.1
6831809	GCF_004135625.1_ASM413562v1_CLST_4	0	sanntis	784308	786136	Other	Isolate	GCF_004135625.1_ASM413562v1	refseq	NZ_SDPV01000001.1
6831811	GCF_004323825.1_ASM432382v1_CLST_0	1	sanntis	25978	44742	Saccharide	Isolate	GCF_004323825.1_ASM432382v1	refseq	NZ_QPGQ01000027.1
6831812	GCF_004323825.1_ASM432382v1_CLST_1	1	sanntis	78032	88338	Saccharide	Isolate	GCF_004323825.1_ASM432382v1	refseq	NZ_QPGQ01000003.1
6831813	GCF_004323835.1_ASM432383v1_CLST_0	1	sanntis	6085	19282	Saccharide	Isolate	GCF_004323835.1_ASM432383v1	refseq	NZ_QPGP01000008.1
6831814	GCF_004323835.1_ASM432383v1_CLST_1	1	sanntis	89821	108585	Saccharide	Isolate	GCF_004323835.1_ASM432383v1	refseq	NZ_QPGP01000002.1
6831815	GCF_004323835.1_ASM432383v1_CLST_2	0	sanntis	20828	48807	Other	Isolate	GCF_004323835.1_ASM432383v1	refseq	NZ_QPGP01000017.1
6831816	GCF_004323845.1_ASM432384v1_CLST_0	0	sanntis	12668	26416	NRP	Isolate	GCF_004323845.1_ASM432384v1	refseq	NZ_QPGR01000011.1
6831817	GCF_004323845.1_ASM432384v1_CLST_1	0	sanntis	42591	53304	Polyketide	Isolate	GCF_004323845.1_ASM432384v1	refseq	NZ_QPGR01000011.1
6831818	GCF_004323845.1_ASM432384v1_CLST_2	10	sanntis	3	3251	RiPP	Isolate	GCF_004323845.1_ASM432384v1	refseq	NZ_QPGR01000019.1
6831819	GCF_004323845.1_ASM432384v1_CLST_3	0	sanntis	81470	120099	Saccharide	Isolate	GCF_004323845.1_ASM432384v1	refseq	NZ_QPGR01000006.1
6831820	GCF_004323845.1_ASM432384v1_CLST_4	0	sanntis	11594	39624	Other	Isolate	GCF_004323845.1_ASM432384v1	refseq	NZ_QPGR01000009.1
6831821	GCF_004334925.1_ASM433492v1_CLST_0	0	sanntis	209409	222282	RiPP	Isolate	GCF_004334925.1_ASM433492v1	refseq	NZ_QQUQ01000003.1
6831823	GCF_004334925.1_ASM433492v1_CLST_2	10	sanntis	3	17338	NRP	Isolate	GCF_004334925.1_ASM433492v1	refseq	NZ_QQUQ01000008.1
6831824	GCF_004334925.1_ASM433492v1_CLST_3	0	sanntis	58262	98872	NRP	Isolate	GCF_004334925.1_ASM433492v1	refseq	NZ_QQUQ01000008.1
6831825	GCF_004334925.1_ASM433492v1_CLST_4	0	sanntis	148874	159290	Terpene	Isolate	GCF_004334925.1_ASM433492v1	refseq	NZ_QQUQ01000008.1
6831826	GCF_004334925.1_ASM433492v1_CLST_5	0	sanntis	194883	221423	Polyketide|Saccharide	Isolate	GCF_004334925.1_ASM433492v1	refseq	NZ_QQUQ01000008.1
6831827	GCF_004334925.1_ASM433492v1_CLST_6	0	sanntis	225208	238617	Terpene	Isolate	GCF_004334925.1_ASM433492v1	refseq	NZ_QQUQ01000008.1
6831828	GCF_004334925.1_ASM433492v1_CLST_7	0	sanntis	251693	270627	RiPP	Isolate	GCF_004334925.1_ASM433492v1	refseq	NZ_QQUQ01000008.1
6831829	GCF_004334925.1_ASM433492v1_CLST_8	0	sanntis	274817	285685	Other	Isolate	GCF_004334925.1_ASM433492v1	refseq	NZ_QQUQ01000008.1
6831833	GCF_004334925.1_ASM433492v1_CLST_12	0	sanntis	180482	189310	Terpene	Isolate	GCF_004334925.1_ASM433492v1	refseq	NZ_QQUQ01000016.1
6831835	GCF_004334925.1_ASM433492v1_CLST_14	0	sanntis	413388	489442	Other	Isolate	GCF_004334925.1_ASM433492v1	refseq	NZ_QQUQ01000027.1
6831836	GCF_004334925.1_ASM433492v1_CLST_15	0	sanntis	498613	548883	NRP|Polyketide	Isolate	GCF_004334925.1_ASM433492v1	refseq	NZ_QQUQ01000027.1
6831837	GCF_004334925.1_ASM433492v1_CLST_16	0	sanntis	579992	625654	Other	Isolate	GCF_004334925.1_ASM433492v1	refseq	NZ_QQUQ01000027.1
6831838	GCF_004334925.1_ASM433492v1_CLST_17	0	sanntis	778997	807378	RiPP	Isolate	GCF_004334925.1_ASM433492v1	refseq	NZ_QQUQ01000027.1
6831839	GCF_004334925.1_ASM433492v1_CLST_18	0	sanntis	975793	1042369	NRP	Isolate	GCF_004334925.1_ASM433492v1	refseq	NZ_QQUQ01000027.1
6831844	GCF_004334925.1_ASM433492v1_CLST_23	0	sanntis	95629	111350	Saccharide	Isolate	GCF_004334925.1_ASM433492v1	refseq	NZ_QQUQ01000036.1
6831845	GCF_004334925.1_ASM433492v1_CLST_24	0	sanntis	59347	70435	RiPP	Isolate	GCF_004334925.1_ASM433492v1	refseq	NZ_QQUQ01000009.1
6831846	GCF_004334925.1_ASM433492v1_CLST_25	0	sanntis	169638	205515	Polyketide	Isolate	GCF_004334925.1_ASM433492v1	refseq	NZ_QQUQ01000009.1
6831849	GCF_004334925.1_ASM433492v1_CLST_28	1	sanntis	11556	20776	NRP	Isolate	GCF_004334925.1_ASM433492v1	refseq	NZ_QQUQ01000002.1
6831851	GCF_004334925.1_ASM433492v1_CLST_30	1	sanntis	64981	117753	Polyketide	Isolate	GCF_004334925.1_ASM433492v1	refseq	NZ_QQUQ01000018.1
6831854	GCF_004334925.1_ASM433492v1_CLST_33	0	sanntis	346887	370799	NRP|Polyketide	Isolate	GCF_004334925.1_ASM433492v1	refseq	NZ_QQUQ01000032.1
6831855	GCF_004334925.1_ASM433492v1_CLST_34	0	sanntis	376906	407001	Polyketide	Isolate	GCF_004334925.1_ASM433492v1	refseq	NZ_QQUQ01000032.1
6831856	GCF_004334925.1_ASM433492v1_CLST_35	0	sanntis	440371	472083	Polyketide	Isolate	GCF_004334925.1_ASM433492v1	refseq	NZ_QQUQ01000032.1
6831857	GCF_004334925.1_ASM433492v1_CLST_36	0	sanntis	137877	153717	RiPP	Isolate	GCF_004334925.1_ASM433492v1	refseq	NZ_QQUQ01000041.1
6831858	GCF_004334925.1_ASM433492v1_CLST_37	0	sanntis	204640	252519	NRP|Polyketide	Isolate	GCF_004334925.1_ASM433492v1	refseq	NZ_QQUQ01000041.1
6831860	GCF_004334925.1_ASM433492v1_CLST_39	10	sanntis	2	16843	NRP	Isolate	GCF_004334925.1_ASM433492v1	refseq	NZ_QQUQ01000005.1
6831861	GCF_004334925.1_ASM433492v1_CLST_40	1	sanntis	51405	103482	Polyketide	Isolate	GCF_004334925.1_ASM433492v1	refseq	NZ_QQUQ01000005.1
6831864	GCF_004334925.1_ASM433492v1_CLST_43	0	sanntis	29835	65066	Polyketide	Isolate	GCF_004334925.1_ASM433492v1	refseq	NZ_QQUQ01000039.1
6831865	GCF_004334925.1_ASM433492v1_CLST_44	10	sanntis	1	34440	NRP	Isolate	GCF_004334925.1_ASM433492v1	refseq	NZ_QQUQ01000024.1
6831866	GCF_004334925.1_ASM433492v1_CLST_45	0	sanntis	117950	160657	NRP|Saccharide	Isolate	GCF_004334925.1_ASM433492v1	refseq	NZ_QQUQ01000024.1
6831867	GCF_004334925.1_ASM433492v1_CLST_46	0	sanntis	162104	188489	RiPP	Isolate	GCF_004334925.1_ASM433492v1	refseq	NZ_QQUQ01000024.1
6831872	GCF_004334925.1_ASM433492v1_CLST_51	10	sanntis	1	13434	NRP|Saccharide	Isolate	GCF_004334925.1_ASM433492v1	refseq	NZ_QQUQ01000040.1
6831874	GCF_004334925.1_ASM433492v1_CLST_53	11	sanntis	2	7618	Terpene	Isolate	GCF_004334925.1_ASM433492v1	refseq	NZ_QQUQ01000022.1
6831875	GCF_004334925.1_ASM433492v1_CLST_54	0	sanntis	166944	172230	Terpene	Isolate	GCF_004334925.1_ASM433492v1	refseq	NZ_QQUQ01000028.1
6831876	GCF_004334925.1_ASM433492v1_CLST_55	0	sanntis	135180	198569	Polyketide	Isolate	GCF_004334925.1_ASM433492v1	refseq	NZ_QQUQ01000042.1
6831877	GCF_004334925.1_ASM433492v1_CLST_56	0	sanntis	251049	262424	Other	Isolate	GCF_004334925.1_ASM433492v1	refseq	NZ_QQUQ01000042.1
6831878	GCF_004334925.1_ASM433492v1_CLST_57	0	sanntis	360173	376052	NRP	Isolate	GCF_004334925.1_ASM433492v1	refseq	NZ_QQUQ01000042.1
6831879	GCF_004334925.1_ASM433492v1_CLST_58	0	sanntis	605828	616891	Other	Isolate	GCF_004334925.1_ASM433492v1	refseq	NZ_QQUQ01000042.1
6831880	GCF_004334925.1_ASM433492v1_CLST_59	0	sanntis	626068	659384	RiPP	Isolate	GCF_004334925.1_ASM433492v1	refseq	NZ_QQUQ01000042.1
6831885	GCF_004334925.1_ASM433492v1_CLST_64	0	sanntis	11933	86071	NRP|Polyketide	Isolate	GCF_004334925.1_ASM433492v1	refseq	NZ_QQUQ01000017.1
6831886	GCF_004334925.1_ASM433492v1_CLST_65	0	sanntis	118950	171847	Polyketide	Isolate	GCF_004334925.1_ASM433492v1	refseq	NZ_QQUQ01000017.1
6831887	GCF_004334925.1_ASM433492v1_CLST_66	0	sanntis	248806	306593	NRP|Polyketide	Isolate	GCF_004334925.1_ASM433492v1	refseq	NZ_QQUQ01000017.1
6831888	GCF_004334925.1_ASM433492v1_CLST_67	0	sanntis	319152	339126	Terpene	Isolate	GCF_004334925.1_ASM433492v1	refseq	NZ_QQUQ01000017.1
6831895	GCF_004334925.1_ASM433492v1_CLST_74	0	sanntis	14541	110499	Saccharide|Terpene	Isolate	GCF_004334925.1_ASM433492v1	refseq	NZ_QQUQ01000033.1
6831896	GCF_004334925.1_ASM433492v1_CLST_75	1	sanntis	218588	237251	Other	Isolate	GCF_004334925.1_ASM433492v1	refseq	NZ_QQUQ01000033.1
6831899	GCF_004334925.1_ASM433492v1_CLST_78	0	sanntis	149553	188171	Other	Isolate	GCF_004334925.1_ASM433492v1	refseq	NZ_QQUQ01000035.1
6831901	GCF_004334925.1_ASM433492v1_CLST_80	10	sanntis	3	14730	Saccharide	Isolate	GCF_004334925.1_ASM433492v1	refseq	NZ_QQUQ01000037.1
6831902	GCF_004334925.1_ASM433492v1_CLST_81	0	sanntis	40491	69568	NRP	Isolate	GCF_004334925.1_ASM433492v1	refseq	NZ_QQUQ01000037.1
6831903	GCF_004334925.1_ASM433492v1_CLST_82	0	sanntis	88386	136989	Other	Isolate	GCF_004334925.1_ASM433492v1	refseq	NZ_QQUQ01000037.1
6831905	GCF_004334925.1_ASM433492v1_CLST_84	0	sanntis	93661	98394	RiPP	Isolate	GCF_004334925.1_ASM433492v1	refseq	NZ_QQUQ01000012.1
6831906	GCF_004334925.1_ASM433492v1_CLST_85	0	sanntis	121610	134171	Other	Isolate	GCF_004334925.1_ASM433492v1	refseq	NZ_QQUQ01000012.1
6831907	GCF_004334925.1_ASM433492v1_CLST_86	1	sanntis	223329	285579	Polyketide	Isolate	GCF_004334925.1_ASM433492v1	refseq	NZ_QQUQ01000012.1
6831910	GCF_004334925.1_ASM433492v1_CLST_89	11	sanntis	1	36518	NRP	Isolate	GCF_004334925.1_ASM433492v1	refseq	NZ_QQUQ01000014.1
6831912	GCF_004346925.1_ASM434692v1_CLST_0	0	sanntis	497034	500915	Other	Isolate	GCF_004346925.1_ASM434692v1	refseq	NZ_CP031167.1
6831913	GCF_004346925.1_ASM434692v1_CLST_1	0	sanntis	540689	564486	Saccharide	Isolate	GCF_004346925.1_ASM434692v1	refseq	NZ_CP031167.1
6831914	GCF_004346925.1_ASM434692v1_CLST_2	0	sanntis	1101214	1106067	RiPP	Isolate	GCF_004346925.1_ASM434692v1	refseq	NZ_CP031167.1
6831915	GCF_004346925.1_ASM434692v1_CLST_3	0	sanntis	1661840	1667444	RiPP	Isolate	GCF_004346925.1_ASM434692v1	refseq	NZ_CP031167.1
6831916	GCF_004346925.1_ASM434692v1_CLST_4	0	sanntis	1935099	1956567	Saccharide	Isolate	GCF_004346925.1_ASM434692v1	refseq	NZ_CP031167.1
6831917	GCF_004346925.1_ASM434692v1_CLST_5	0	sanntis	2306497	2318487	RiPP	Isolate	GCF_004346925.1_ASM434692v1	refseq	NZ_CP031167.1
6831918	GCF_004346925.1_ASM434692v1_CLST_6	0	sanntis	2550490	2576281	NRP	Isolate	GCF_004346925.1_ASM434692v1	refseq	NZ_CP031167.1
6831919	GCF_004346925.1_ASM434692v1_CLST_7	0	sanntis	4238716	4247777	RiPP	Isolate	GCF_004346925.1_ASM434692v1	refseq	NZ_CP031167.1
6831920	GCF_004346925.1_ASM434692v1_CLST_8	0	sanntis	4391014	4421724	Other	Isolate	GCF_004346925.1_ASM434692v1	refseq	NZ_CP031167.1
6831925	GCF_004794665.1_ASM479466v1_CLST_0	0	sanntis	1686	95784	Polyketide	Isolate	GCF_004794665.1_ASM479466v1	refseq	NZ_QQVZ01000003.1
6831926	GCF_004794665.1_ASM479466v1_CLST_1	0	sanntis	251144	282580	Polyketide	Isolate	GCF_004794665.1_ASM479466v1	refseq	NZ_QQVZ01000003.1
6831927	GCF_004794665.1_ASM479466v1_CLST_2	0	sanntis	292401	300159	NRP	Isolate	GCF_004794665.1_ASM479466v1	refseq	NZ_QQVZ01000003.1
6831928	GCF_004794665.1_ASM479466v1_CLST_3	0	sanntis	333357	347670	Polyketide	Isolate	GCF_004794665.1_ASM479466v1	refseq	NZ_QQVZ01000003.1
6831929	GCF_004794665.1_ASM479466v1_CLST_4	0	sanntis	689757	703607	RiPP	Isolate	GCF_004794665.1_ASM479466v1	refseq	NZ_QQVZ01000003.1
6831930	GCF_004794665.1_ASM479466v1_CLST_5	0	sanntis	804615	835688	NRP	Isolate	GCF_004794665.1_ASM479466v1	refseq	NZ_QQVZ01000003.1
6831931	GCF_004794665.1_ASM479466v1_CLST_6	0	sanntis	910838	915550	Terpene	Isolate	GCF_004794665.1_ASM479466v1	refseq	NZ_QQVZ01000003.1
6831932	GCF_004794665.1_ASM479466v1_CLST_7	0	sanntis	931559	935964	Terpene	Isolate	GCF_004794665.1_ASM479466v1	refseq	NZ_QQVZ01000003.1
6831936	GCF_004794665.1_ASM479466v1_CLST_11	0	sanntis	60162	72332	Terpene	Isolate	GCF_004794665.1_ASM479466v1	refseq	NZ_QQVZ01000002.1
6831937	GCF_004794665.1_ASM479466v1_CLST_12	0	sanntis	200818	324288	NRP|Polyketide	Isolate	GCF_004794665.1_ASM479466v1	refseq	NZ_QQVZ01000002.1
6831938	GCF_004794665.1_ASM479466v1_CLST_13	0	sanntis	544599	685064	NRP|Polyketide	Isolate	GCF_004794665.1_ASM479466v1	refseq	NZ_QQVZ01000002.1
6831939	GCF_004794665.1_ASM479466v1_CLST_14	0	sanntis	750589	805327	Terpene	Isolate	GCF_004794665.1_ASM479466v1	refseq	NZ_QQVZ01000002.1
6831940	GCF_004794665.1_ASM479466v1_CLST_15	0	sanntis	859352	885169	Polyketide	Isolate	GCF_004794665.1_ASM479466v1	refseq	NZ_QQVZ01000002.1
6831941	GCF_004794665.1_ASM479466v1_CLST_16	0	sanntis	991306	1012600	Polyketide	Isolate	GCF_004794665.1_ASM479466v1	refseq	NZ_QQVZ01000002.1
6831942	GCF_004794665.1_ASM479466v1_CLST_17	0	sanntis	1041779	1064153	NRP|Polyketide	Isolate	GCF_004794665.1_ASM479466v1	refseq	NZ_QQVZ01000002.1
6831943	GCF_004794665.1_ASM479466v1_CLST_18	0	sanntis	1242135	1303676	NRP	Isolate	GCF_004794665.1_ASM479466v1	refseq	NZ_QQVZ01000002.1
6831944	GCF_004794665.1_ASM479466v1_CLST_19	0	sanntis	1315701	1366466	NRP	Isolate	GCF_004794665.1_ASM479466v1	refseq	NZ_QQVZ01000002.1
6831945	GCF_004794665.1_ASM479466v1_CLST_20	0	sanntis	1377652	1385003	Polyketide	Isolate	GCF_004794665.1_ASM479466v1	refseq	NZ_QQVZ01000002.1
6831946	GCF_004794665.1_ASM479466v1_CLST_21	0	sanntis	1405008	1476824	Polyketide	Isolate	GCF_004794665.1_ASM479466v1	refseq	NZ_QQVZ01000002.1
6831947	GCF_004794665.1_ASM479466v1_CLST_22	0	sanntis	1699096	1720718	Other	Isolate	GCF_004794665.1_ASM479466v1	refseq	NZ_QQVZ01000002.1
6831948	GCF_004794665.1_ASM479466v1_CLST_23	0	sanntis	1803670	1932962	NRP|Polyketide	Isolate	GCF_004794665.1_ASM479466v1	refseq	NZ_QQVZ01000002.1
6831962	GCF_004794665.1_ASM479466v1_CLST_37	0	sanntis	146913	329755	Polyketide	Isolate	GCF_004794665.1_ASM479466v1	refseq	NZ_QQVZ01000001.1
6831963	GCF_004794665.1_ASM479466v1_CLST_38	0	sanntis	336627	362586	NRP	Isolate	GCF_004794665.1_ASM479466v1	refseq	NZ_QQVZ01000001.1
6831964	GCF_004794665.1_ASM479466v1_CLST_39	0	sanntis	369361	437519	Polyketide	Isolate	GCF_004794665.1_ASM479466v1	refseq	NZ_QQVZ01000001.1
6831965	GCF_004794665.1_ASM479466v1_CLST_40	0	sanntis	754274	791463	NRP|Polyketide	Isolate	GCF_004794665.1_ASM479466v1	refseq	NZ_QQVZ01000001.1
6831966	GCF_004794665.1_ASM479466v1_CLST_41	0	sanntis	871191	878579	RiPP	Isolate	GCF_004794665.1_ASM479466v1	refseq	NZ_QQVZ01000001.1
6831967	GCF_004794665.1_ASM479466v1_CLST_42	0	sanntis	896802	975770	NRP	Isolate	GCF_004794665.1_ASM479466v1	refseq	NZ_QQVZ01000001.1
6831968	GCF_004794665.1_ASM479466v1_CLST_43	0	sanntis	1867530	1889640	Polyketide	Isolate	GCF_004794665.1_ASM479466v1	refseq	NZ_QQVZ01000001.1
6831969	GCF_004794665.1_ASM479466v1_CLST_44	0	sanntis	2460658	2503015	Polyketide	Isolate	GCF_004794665.1_ASM479466v1	refseq	NZ_QQVZ01000001.1
6831970	GCF_004794665.1_ASM479466v1_CLST_45	0	sanntis	2845968	2973733	Polyketide	Isolate	GCF_004794665.1_ASM479466v1	refseq	NZ_QQVZ01000001.1
6831971	GCF_004794665.1_ASM479466v1_CLST_46	0	sanntis	3291933	3321089	Other	Isolate	GCF_004794665.1_ASM479466v1	refseq	NZ_QQVZ01000001.1
6831972	GCF_004794665.1_ASM479466v1_CLST_47	0	sanntis	3380277	3396216	Other	Isolate	GCF_004794665.1_ASM479466v1	refseq	NZ_QQVZ01000001.1
6831973	GCF_004794665.1_ASM479466v1_CLST_48	0	sanntis	3643460	3649619	Other	Isolate	GCF_004794665.1_ASM479466v1	refseq	NZ_QQVZ01000001.1
6831974	GCF_004794665.1_ASM479466v1_CLST_49	0	sanntis	3705580	3736640	RiPP	Isolate	GCF_004794665.1_ASM479466v1	refseq	NZ_QQVZ01000001.1
6831975	GCF_004794665.1_ASM479466v1_CLST_50	0	sanntis	3747767	3767577	Polyketide	Isolate	GCF_004794665.1_ASM479466v1	refseq	NZ_QQVZ01000001.1
6831976	GCF_004794665.1_ASM479466v1_CLST_51	0	sanntis	4332305	4347883	Other	Isolate	GCF_004794665.1_ASM479466v1	refseq	NZ_QQVZ01000001.1
6831977	GCF_004794665.1_ASM479466v1_CLST_52	0	sanntis	4953367	4991191	Other	Isolate	GCF_004794665.1_ASM479466v1	refseq	NZ_QQVZ01000001.1
6831978	GCF_004794665.1_ASM479466v1_CLST_53	0	sanntis	5107240	5221053	Polyketide	Isolate	GCF_004794665.1_ASM479466v1	refseq	NZ_QQVZ01000001.1
6831997	GCF_007833635.1_ASM783363v1_CLST_0	0	sanntis	186104	197453	NRP	Isolate	GCF_007833635.1_ASM783363v1	refseq	NZ_CP031125.1
6831998	GCF_007833635.1_ASM783363v1_CLST_1	0	sanntis	290302	302043	Saccharide	Isolate	GCF_007833635.1_ASM783363v1	refseq	NZ_CP031125.1
6831999	GCF_007833635.1_ASM783363v1_CLST_2	0	sanntis	481013	483513	Polyketide	Isolate	GCF_007833635.1_ASM783363v1	refseq	NZ_CP031125.1
6832000	GCF_007833635.1_ASM783363v1_CLST_3	0	sanntis	756062	759424	Terpene	Isolate	GCF_007833635.1_ASM783363v1	refseq	NZ_CP031125.1
6832001	GCF_007833635.1_ASM783363v1_CLST_4	0	sanntis	1216185	1224634	Saccharide	Isolate	GCF_007833635.1_ASM783363v1	refseq	NZ_CP031125.1
6832003	GCF_008365385.1_ASM836538v1_CLST_0	0	sanntis	165831	173251	Other	Isolate	GCF_008365385.1_ASM836538v1	refseq	NZ_QOVF01000002.1
6832004	GCF_008365385.1_ASM836538v1_CLST_1	0	sanntis	374948	398181	Saccharide	Isolate	GCF_008365385.1_ASM836538v1	refseq	NZ_QOVF01000002.1
6832005	GCF_008365385.1_ASM836538v1_CLST_2	0	sanntis	574990	600802	Other	Isolate	GCF_008365385.1_ASM836538v1	refseq	NZ_QOVF01000002.1
6832008	GCF_008365385.1_ASM836538v1_CLST_5	0	sanntis	531628	535549	Polyketide	Isolate	GCF_008365385.1_ASM836538v1	refseq	NZ_QOVF01000003.1
6832010	GCF_008365385.1_ASM836538v1_CLST_7	10	sanntis	300	34114	Saccharide	Isolate	GCF_008365385.1_ASM836538v1	refseq	NZ_QOVF01000009.1
6832011	GCF_008365385.1_ASM836538v1_CLST_8	0	sanntis	43148	54206	Saccharide	Isolate	GCF_008365385.1_ASM836538v1	refseq	NZ_QOVF01000009.1
6832014	GCF_008365385.1_ASM836538v1_CLST_11	0	sanntis	36733	62157	Saccharide	Isolate	GCF_008365385.1_ASM836538v1	refseq	NZ_QOVF01000008.1
6832015	GCF_008365395.1_ASM836539v1_CLST_0	0	sanntis	94537	99868	RiPP	Isolate	GCF_008365395.1_ASM836539v1	refseq	NZ_QOVX01000008.1
6832016	GCF_008365395.1_ASM836539v1_CLST_1	0	sanntis	24760	35279	Polyketide	Isolate	GCF_008365395.1_ASM836539v1	refseq	NZ_QOVX01000001.1
6832017	GCF_008365395.1_ASM836539v1_CLST_2	0	sanntis	114735	152030	Polyketide	Isolate	GCF_008365395.1_ASM836539v1	refseq	NZ_QOVX01000001.1
6832018	GCF_008365395.1_ASM836539v1_CLST_3	0	sanntis	572577	574731	NRP	Isolate	GCF_008365395.1_ASM836539v1	refseq	NZ_QOVX01000001.1
6832019	GCF_008365395.1_ASM836539v1_CLST_4	0	sanntis	300446	305422	NRP|Saccharide	Isolate	GCF_008365395.1_ASM836539v1	refseq	NZ_QOVX01000007.1
6832020	GCF_008365395.1_ASM836539v1_CLST_5	0	sanntis	36551	60334	Saccharide	Isolate	GCF_008365395.1_ASM836539v1	refseq	NZ_QOVX01000015.1
6832021	GCF_008365395.1_ASM836539v1_CLST_6	0	sanntis	97525	124934	Saccharide	Isolate	GCF_008365395.1_ASM836539v1	refseq	NZ_QOVX01000015.1
6832022	GCF_008365395.1_ASM836539v1_CLST_7	0	sanntis	61347	72569	RiPP	Isolate	GCF_008365395.1_ASM836539v1	refseq	NZ_QOVX01000006.1
6832025	GCF_008365395.1_ASM836539v1_CLST_10	0	sanntis	29104	46343	Saccharide	Isolate	GCF_008365395.1_ASM836539v1	refseq	NZ_QOVX01000028.1
6832027	GCF_008365395.1_ASM836539v1_CLST_12	11	sanntis	1	23254	Saccharide	Isolate	GCF_008365395.1_ASM836539v1	refseq	NZ_QOVX01000036.1
6832029	GCF_008365395.1_ASM836539v1_CLST_14	0	sanntis	267797	287729	Saccharide	Isolate	GCF_008365395.1_ASM836539v1	refseq	NZ_QOVX01000004.1
6832030	GCF_008365395.1_ASM836539v1_CLST_15	0	sanntis	267175	270434	RiPP	Isolate	GCF_008365395.1_ASM836539v1	refseq	NZ_QOVX01000005.1
6832031	GCF_008365395.1_ASM836539v1_CLST_16	0	sanntis	35768	45966	NRP	Isolate	GCF_008365395.1_ASM836539v1	refseq	NZ_QOVX01000027.1
6832032	GCF_008365395.1_ASM836539v1_CLST_17	0	sanntis	189893	197215	RiPP	Isolate	GCF_008365395.1_ASM836539v1	refseq	NZ_QOVX01000010.1
6832033	GCF_008365395.1_ASM836539v1_CLST_18	0	sanntis	30829	33454	Polyketide	Isolate	GCF_008365395.1_ASM836539v1	refseq	NZ_QOVX01000002.1
6832034	GCF_008365395.1_ASM836539v1_CLST_19	0	sanntis	684516	697331	Polyketide	Isolate	GCF_008365395.1_ASM836539v1	refseq	NZ_QOVX01000002.1
6832037	GCF_008973485.1_ASM897348v1_CLST_0	0	sanntis	756857	785201	Saccharide	Isolate	GCF_008973485.1_ASM897348v1	refseq	NZ_CP031223.1
6832038	GCF_008973485.1_ASM897348v1_CLST_1	0	sanntis	801282	852368	Saccharide	Isolate	GCF_008973485.1_ASM897348v1	refseq	NZ_CP031223.1
6832039	GCF_008973485.1_ASM897348v1_CLST_2	0	sanntis	2280963	2284868	Terpene	Isolate	GCF_008973485.1_ASM897348v1	refseq	NZ_CP031223.1
6832040	GCF_008973485.1_ASM897348v1_CLST_3	0	sanntis	2959774	2992015	Saccharide	Isolate	GCF_008973485.1_ASM897348v1	refseq	NZ_CP031223.1
6832041	GCF_008973485.1_ASM897348v1_CLST_4	0	sanntis	3559484	3612254	NRP	Isolate	GCF_008973485.1_ASM897348v1	refseq	NZ_CP031223.1
6832047	GCF_009498715.1_ASM949871v1_CLST_0	0	sanntis	214628	219033	Polyketide	Isolate	GCF_009498715.1_ASM949871v1	refseq	NZ_CP034671.1
6832048	GCF_009498715.1_ASM949871v1_CLST_1	0	sanntis	366365	407805	Saccharide	Isolate	GCF_009498715.1_ASM949871v1	refseq	NZ_CP034671.1
6832049	GCF_009498715.1_ASM949871v1_CLST_2	0	sanntis	1388369	1395107	RiPP	Isolate	GCF_009498715.1_ASM949871v1	refseq	NZ_CP034671.1
6832050	GCF_009498715.1_ASM949871v1_CLST_3	0	sanntis	2721089	2728698	RiPP	Isolate	GCF_009498715.1_ASM949871v1	refseq	NZ_CP034671.1
6832053	GCF_009684755.1_ASM968475v1_CLST_0	0	sanntis	398083	430428	Saccharide	Isolate	GCF_009684755.1_ASM968475v1	refseq	NZ_BLBC01000005.1
6832054	GCF_009684755.1_ASM968475v1_CLST_1	10	sanntis	317	17522	RiPP	Isolate	GCF_009684755.1_ASM968475v1	refseq	NZ_BLBC01000018.1
6832055	GCF_009684755.1_ASM968475v1_CLST_2	10	sanntis	256	9499	RiPP	Isolate	GCF_009684755.1_ASM968475v1	refseq	NZ_BLBC01000029.1
6832057	GCF_009684775.1_ASM968477v1_CLST_0	10	sanntis	256	9499	RiPP	Isolate	GCF_009684775.1_ASM968477v1	refseq	NZ_BLBD01000030.1
6832058	GCF_009684775.1_ASM968477v1_CLST_1	10	sanntis	317	17522	RiPP	Isolate	GCF_009684775.1_ASM968477v1	refseq	NZ_BLBD01000023.1
6832060	GCF_009684775.1_ASM968477v1_CLST_3	0	sanntis	341499	367676	Saccharide	Isolate	GCF_009684775.1_ASM968477v1	refseq	NZ_BLBD01000001.1
6832061	GCF_009684775.1_ASM968477v1_CLST_4	0	sanntis	402605	434950	Saccharide	Isolate	GCF_009684775.1_ASM968477v1	refseq	NZ_BLBD01000001.1
6832062	GCF_009735515.1_ASM973551v1_CLST_0	0	sanntis	89549	102659	RiPP	Isolate	GCF_009735515.1_ASM973551v1	refseq	NZ_WOTV01000007.1
6832065	GCF_009735515.1_ASM973551v1_CLST_3	0	sanntis	61824	101492	Saccharide	Isolate	GCF_009735515.1_ASM973551v1	refseq	NZ_WOTV01000004.1
6832067	GCF_009735515.1_ASM973551v1_CLST_5	11	sanntis	244	29732	Saccharide	Isolate	GCF_009735515.1_ASM973551v1	refseq	NZ_WOTV01000028.1
6832069	GCF_009828585.1_ASM982858v1_CLST_1	0	sanntis	71146	99972	Other	Isolate	GCF_009828585.1_ASM982858v1	refseq	NZ_WSRZ01000017.1
6832071	GCF_009828585.1_ASM982858v1_CLST_3	11	sanntis	1	3719	Polyketide	Isolate	GCF_009828585.1_ASM982858v1	refseq	NZ_WSRZ01000050.1
6832072	GCF_009828585.1_ASM982858v1_CLST_4	1	sanntis	188488	196530	Saccharide	Isolate	GCF_009828585.1_ASM982858v1	refseq	NZ_WSRZ01000005.1
6832074	GCF_009828585.1_ASM982858v1_CLST_6	10	sanntis	2	13541	Saccharide	Isolate	GCF_009828585.1_ASM982858v1	refseq	NZ_WSRZ01000011.1
6832075	GCF_009828585.1_ASM982858v1_CLST_7	0	sanntis	93238	95796	Other	Isolate	GCF_009828585.1_ASM982858v1	refseq	NZ_WSRZ01000011.1
6832076	GCF_009828585.1_ASM982858v1_CLST_8	1	sanntis	126492	147132	Saccharide	Isolate	GCF_009828585.1_ASM982858v1	refseq	NZ_WSRZ01000012.1
6832077	GCF_009828585.1_ASM982858v1_CLST_9	0	sanntis	144107	166839	Other	Isolate	GCF_009828585.1_ASM982858v1	refseq	NZ_WSRZ01000001.1
6832079	GCF_009828585.1_ASM982858v1_CLST_11	11	sanntis	1	11387	Saccharide	Isolate	GCF_009828585.1_ASM982858v1	refseq	NZ_WSRZ01000045.1
6832080	GCF_009883775.1_ASM988377v1_CLST_0	0	sanntis	1379662	1389852	Saccharide	Isolate	GCF_009883775.1_ASM988377v1	refseq	NZ_CP033720.1
6832081	GCF_009883775.1_ASM988377v1_CLST_1	0	sanntis	1669419	1693779	Saccharide	Isolate	GCF_009883775.1_ASM988377v1	refseq	NZ_CP033720.1
6832084	GCF_010669145.1_ASM1066914v1_CLST_0	0	sanntis	456981	465518	NRP	Isolate	GCF_010669145.1_ASM1066914v1	refseq	NZ_CP048632.1
6832085	GCF_010669145.1_ASM1066914v1_CLST_1	0	sanntis	540584	549204	Polyketide	Isolate	GCF_010669145.1_ASM1066914v1	refseq	NZ_CP048632.1
6832086	GCF_010669145.1_ASM1066914v1_CLST_2	0	sanntis	856964	872381	Saccharide	Isolate	GCF_010669145.1_ASM1066914v1	refseq	NZ_CP048632.1
6832087	GCF_010669145.1_ASM1066914v1_CLST_3	0	sanntis	2051338	2053966	Polyketide	Isolate	GCF_010669145.1_ASM1066914v1	refseq	NZ_CP048632.1
6832088	GCF_010669145.1_ASM1066914v1_CLST_4	0	sanntis	2360102	2366508	RiPP	Isolate	GCF_010669145.1_ASM1066914v1	refseq	NZ_CP048632.1
6832090	GCF_010669145.1_ASM1066914v1_CLST_6	0	sanntis	257606	262897	Polyketide	Isolate	GCF_010669145.1_ASM1066914v1	refseq	NZ_CP048637.1
6832092	GCF_010669145.1_ASM1066914v1_CLST_8	0	sanntis	636314	646486	RiPP	Isolate	GCF_010669145.1_ASM1066914v1	refseq	NZ_CP048635.1
6832093	GCF_010669145.1_ASM1066914v1_CLST_9	0	sanntis	1221815	1242730	Saccharide	Isolate	GCF_010669145.1_ASM1066914v1	refseq	NZ_CP048635.1
6832094	GCF_010669145.1_ASM1066914v1_CLST_10	0	sanntis	1563709	1593774	NRP	Isolate	GCF_010669145.1_ASM1066914v1	refseq	NZ_CP048635.1
6832095	GCF_010669145.1_ASM1066914v1_CLST_11	0	sanntis	1786660	1804701	Saccharide	Isolate	GCF_010669145.1_ASM1066914v1	refseq	NZ_CP048635.1
6832098	GCF_010820945.1_ASM1082094v1_CLST_0	10	sanntis	2	2359	RiPP	Isolate	GCF_010820945.1_ASM1082094v1	refseq	NZ_QTKI01000221.1
6832099	GCF_010820945.1_ASM1082094v1_CLST_1	1	sanntis	20321	26501	Terpene	Isolate	GCF_010820945.1_ASM1082094v1	refseq	NZ_QTKI01000015.1
6832101	GCF_010820945.1_ASM1082094v1_CLST_3	10	sanntis	270	15054	NRP	Isolate	GCF_010820945.1_ASM1082094v1	refseq	NZ_QTKI01000021.1
6832103	GCF_010820945.1_ASM1082094v1_CLST_5	0	sanntis	6736	11932	Other	Isolate	GCF_010820945.1_ASM1082094v1	refseq	NZ_QTKI01000109.1
6832106	GCF_010820945.1_ASM1082094v1_CLST_8	10	sanntis	3	22487	Saccharide	Isolate	GCF_010820945.1_ASM1082094v1	refseq	NZ_QTKI01000004.1
6832107	GCF_010820945.1_ASM1082094v1_CLST_9	10	sanntis	3	7879	Terpene	Isolate	GCF_010820945.1_ASM1082094v1	refseq	NZ_QTKI01000149.1
6832110	GCF_010820945.1_ASM1082094v1_CLST_12	10	sanntis	2	16610	NRP	Isolate	GCF_010820945.1_ASM1082094v1	refseq	NZ_QTKI01000050.1
6832112	GCF_010820945.1_ASM1082094v1_CLST_14	10	sanntis	135	15488	Saccharide	Isolate	GCF_010820945.1_ASM1082094v1	refseq	NZ_QTKI01000048.1
6832113	GCF_010820945.1_ASM1082094v1_CLST_15	0	sanntis	8629	15533	Polyketide	Isolate	GCF_010820945.1_ASM1082094v1	refseq	NZ_QTKI01000002.1
6832114	GCF_010820945.1_ASM1082094v1_CLST_16	11	sanntis	2	6176	Terpene	Isolate	GCF_010820945.1_ASM1082094v1	refseq	NZ_QTKI01000298.1
6832116	GCF_010820945.1_ASM1082094v1_CLST_18	10	sanntis	1	17444	Polyketide	Isolate	GCF_010820945.1_ASM1082094v1	refseq	NZ_QTKI01000030.1
6832117	GCF_010820945.1_ASM1082094v1_CLST_19	10	sanntis	170	7780	NRP	Isolate	GCF_010820945.1_ASM1082094v1	refseq	NZ_QTKI01000033.1
6832118	GCF_010906995.1_ASM1090699v1_CLST_0	0	sanntis	40564	54000	Terpene	Isolate	GCF_010906995.1_ASM1090699v1	refseq	NZ_QPFS01000012.1
6832120	GCF_010906995.1_ASM1090699v1_CLST_2	0	sanntis	15603	30603	Polyketide	Isolate	GCF_010906995.1_ASM1090699v1	refseq	NZ_QPFS01000002.1
6832121	GCF_010906995.1_ASM1090699v1_CLST_3	0	sanntis	85362	93512	RiPP	Isolate	GCF_010906995.1_ASM1090699v1	refseq	NZ_QPFS01000002.1
6832123	GCF_010906995.1_ASM1090699v1_CLST_5	11	sanntis	3	16675	Polyketide	Isolate	GCF_010906995.1_ASM1090699v1	refseq	NZ_QPFS01000107.1
6832124	GCF_010906995.1_ASM1090699v1_CLST_6	0	sanntis	6351	28206	Terpene	Isolate	GCF_010906995.1_ASM1090699v1	refseq	NZ_QPFS01000036.1
6832127	GCF_010906995.1_ASM1090699v1_CLST_9	0	sanntis	6008	14168	Other	Isolate	GCF_010906995.1_ASM1090699v1	refseq	NZ_QPFS01000083.1
6832129	GCF_010906995.1_ASM1090699v1_CLST_11	0	sanntis	24829	41360	NRP	Isolate	GCF_010906995.1_ASM1090699v1	refseq	NZ_QPFS01000021.1
6832131	GCF_010906995.1_ASM1090699v1_CLST_13	0	sanntis	5742	7562	Polyketide	Isolate	GCF_010906995.1_ASM1090699v1	refseq	NZ_QPFS01000016.1
6832132	GCF_010906995.1_ASM1090699v1_CLST_14	10	sanntis	2	57005	NRP	Isolate	GCF_010906995.1_ASM1090699v1	refseq	NZ_QPFS01000005.1
6832134	GCF_010907025.1_ASM1090702v1_CLST_0	0	sanntis	34815	49570	Terpene	Isolate	GCF_010907025.1_ASM1090702v1	refseq	NZ_QUML01000025.1
6832138	GCF_010907025.1_ASM1090702v1_CLST_4	0	sanntis	123632	151844	Saccharide	Isolate	GCF_010907025.1_ASM1090702v1	refseq	NZ_QUML01000003.1
6832139	GCF_010907025.1_ASM1090702v1_CLST_5	0	sanntis	210082	212754	RiPP	Isolate	GCF_010907025.1_ASM1090702v1	refseq	NZ_QUML01000003.1
6832140	GCF_010907025.1_ASM1090702v1_CLST_6	0	sanntis	40498	60118	Polyketide	Isolate	GCF_010907025.1_ASM1090702v1	refseq	NZ_QUML01000005.1
6832141	GCF_010907025.1_ASM1090702v1_CLST_7	0	sanntis	115194	127709	RiPP	Isolate	GCF_010907025.1_ASM1090702v1	refseq	NZ_QUML01000005.1
6832143	GCF_010907025.1_ASM1090702v1_CLST_9	0	sanntis	113418	114891	Other	Isolate	GCF_010907025.1_ASM1090702v1	refseq	NZ_QUML01000013.1
6832145	GCF_010907025.1_ASM1090702v1_CLST_11	10	sanntis	29	56744	NRP	Isolate	GCF_010907025.1_ASM1090702v1	refseq	NZ_QUML01000016.1
6832147	GCF_010907025.1_ASM1090702v1_CLST_13	0	sanntis	29990	36900	Polyketide	Isolate	GCF_010907025.1_ASM1090702v1	refseq	NZ_QUML01000018.1
6832148	GCF_010907025.1_ASM1090702v1_CLST_14	0	sanntis	80129	104740	Terpene	Isolate	GCF_010907025.1_ASM1090702v1	refseq	NZ_QUML01000011.1
6832150	GCF_010907025.1_ASM1090702v1_CLST_16	0	sanntis	19377	34512	Other	Isolate	GCF_010907025.1_ASM1090702v1	refseq	NZ_QUML01000042.1
6832152	GCF_010907035.1_ASM1090703v1_CLST_0	0	sanntis	19366	32929	RiPP	Isolate	GCF_010907035.1_ASM1090703v1	refseq	NZ_QUMK01000003.1
6832153	GCF_010907035.1_ASM1090703v1_CLST_1	0	sanntis	89029	107572	Polyketide	Isolate	GCF_010907035.1_ASM1090703v1	refseq	NZ_QUMK01000003.1
6832155	GCF_010907035.1_ASM1090703v1_CLST_3	0	sanntis	8201	9670	Other	Isolate	GCF_010907035.1_ASM1090703v1	refseq	NZ_QUMK01000102.1
6832157	GCF_010907035.1_ASM1090703v1_CLST_5	0	sanntis	60434	69961	Other	Isolate	GCF_010907035.1_ASM1090703v1	refseq	NZ_QUMK01000012.1
6832159	GCF_010907035.1_ASM1090703v1_CLST_7	10	sanntis	3	7633	Terpene	Isolate	GCF_010907035.1_ASM1090703v1	refseq	NZ_QUMK01000055.1
6832160	GCF_010907035.1_ASM1090703v1_CLST_8	0	sanntis	7452	12094	NRP|Polyketide	Isolate	GCF_010907035.1_ASM1090703v1	refseq	NZ_QUMK01000060.1
6832162	GCF_010907035.1_ASM1090703v1_CLST_10	0	sanntis	22241	44041	Terpene	Isolate	GCF_010907035.1_ASM1090703v1	refseq	NZ_QUMK01000026.1
6832164	GCF_010907035.1_ASM1090703v1_CLST_12	0	sanntis	7154	39533	Saccharide	Isolate	GCF_010907035.1_ASM1090703v1	refseq	NZ_QUMK01000013.1
6832165	GCF_010907035.1_ASM1090703v1_CLST_13	0	sanntis	66127	73075	Polyketide	Isolate	GCF_010907035.1_ASM1090703v1	refseq	NZ_QUMK01000015.1
6832167	GCF_010907035.1_ASM1090703v1_CLST_15	10	sanntis	2	6245	RiPP	Isolate	GCF_010907035.1_ASM1090703v1	refseq	NZ_QUMK01000109.1
6832168	GCF_010907035.1_ASM1090703v1_CLST_16	1	sanntis	36911	50047	Terpene	Isolate	GCF_010907035.1_ASM1090703v1	refseq	NZ_QUMK01000042.1
6832170	GCF_010907035.1_ASM1090703v1_CLST_18	10	sanntis	578	18724	NRP	Isolate	GCF_010907035.1_ASM1090703v1	refseq	NZ_QUMK01000035.1
6832173	GCF_013166675.1_ASM1316667v1_CLST_1	0	sanntis	54684	63224	RiPP	Isolate	GCF_013166675.1_ASM1316667v1	refseq	NZ_JABKBY010000008.1
6832174	GCF_013166675.1_ASM1316667v1_CLST_2	10	sanntis	1798	22575	Other	Isolate	GCF_013166675.1_ASM1316667v1	refseq	NZ_JABKBY010000013.1
6832176	GCF_013166675.1_ASM1316667v1_CLST_4	0	sanntis	102475	118838	RiPP	Isolate	GCF_013166675.1_ASM1316667v1	refseq	NZ_JABKBY010000006.1
6832177	GCF_013166715.1_ASM1316671v1_CLST_0	0	sanntis	31936	38419	Saccharide	Isolate	GCF_013166715.1_ASM1316671v1	refseq	NZ_JABKBX010000032.1
6832178	GCF_013166715.1_ASM1316671v1_CLST_1	10	sanntis	2	25142	Saccharide	Isolate	GCF_013166715.1_ASM1316671v1	refseq	NZ_JABKBX010000034.1
6832180	GCF_013166715.1_ASM1316671v1_CLST_3	0	sanntis	117995	142756	Other	Isolate	GCF_013166715.1_ASM1316671v1	refseq	NZ_JABKBX010000008.1
6832182	GCF_013319255.1_ASM1331925v1_CLST_0	1	sanntis	35356	64805	NRP|Polyketide	Isolate	GCF_013319255.1_ASM1331925v1	refseq	NZ_QOKX01000014.1
6832184	GCF_013319255.1_ASM1331925v1_CLST_2	11	sanntis	2	4433	NRP	Isolate	GCF_013319255.1_ASM1331925v1	refseq	NZ_QOKX01000024.1
6832186	GCF_013319255.1_ASM1331925v1_CLST_4	0	sanntis	77502	132621	NRP	Isolate	GCF_013319255.1_ASM1331925v1	refseq	NZ_QOKX01000001.1
6832187	GCF_013319255.1_ASM1331925v1_CLST_5	0	sanntis	645784	667765	NRP|Polyketide	Isolate	GCF_013319255.1_ASM1331925v1	refseq	NZ_QOKX01000001.1
6832188	GCF_013319255.1_ASM1331925v1_CLST_6	0	sanntis	792937	805268	RiPP	Isolate	GCF_013319255.1_ASM1331925v1	refseq	NZ_QOKX01000001.1
6832189	GCF_013319255.1_ASM1331925v1_CLST_7	0	sanntis	1152068	1163472	RiPP	Isolate	GCF_013319255.1_ASM1331925v1	refseq	NZ_QOKX01000001.1
6832193	GCF_013319255.1_ASM1331925v1_CLST_11	1	sanntis	172758	183335	NRP	Isolate	GCF_013319255.1_ASM1331925v1	refseq	NZ_QOKX01000011.1
6832195	GCF_013319255.1_ASM1331925v1_CLST_13	11	sanntis	1	7910	NRP	Isolate	GCF_013319255.1_ASM1331925v1	refseq	NZ_QOKX01000022.1
6832197	GCF_013319255.1_ASM1331925v1_CLST_15	0	sanntis	59316	130849	RiPP	Isolate	GCF_013319255.1_ASM1331925v1	refseq	NZ_QOKX01000006.1
6832198	GCF_013319255.1_ASM1331925v1_CLST_16	0	sanntis	326029	353383	NRP	Isolate	GCF_013319255.1_ASM1331925v1	refseq	NZ_QOKX01000006.1
6832201	GCF_013319255.1_ASM1331925v1_CLST_19	0	sanntis	89099	147544	NRP|Polyketide	Isolate	GCF_013319255.1_ASM1331925v1	refseq	NZ_QOKX01000008.1
6832203	GCF_013319255.1_ASM1331925v1_CLST_21	10	sanntis	3	36436	NRP	Isolate	GCF_013319255.1_ASM1331925v1	refseq	NZ_QOKX01000007.1
6832204	GCF_013319255.1_ASM1331925v1_CLST_22	0	sanntis	41281	74835	NRP|Polyketide	Isolate	GCF_013319255.1_ASM1331925v1	refseq	NZ_QOKX01000007.1
6832205	GCF_013319255.1_ASM1331925v1_CLST_23	0	sanntis	241622	276559	Saccharide	Isolate	GCF_013319255.1_ASM1331925v1	refseq	NZ_QOKX01000007.1
6832206	GCF_013319255.1_ASM1331925v1_CLST_24	0	sanntis	371896	382310	Other	Isolate	GCF_013319255.1_ASM1331925v1	refseq	NZ_QOKX01000007.1
6832208	GCF_013319255.1_ASM1331925v1_CLST_26	0	sanntis	478985	496782	RiPP	Isolate	GCF_013319255.1_ASM1331925v1	refseq	NZ_QOKX01000002.1
6832211	GCF_013319255.1_ASM1331925v1_CLST_29	10	sanntis	2	23649	NRP	Isolate	GCF_013319255.1_ASM1331925v1	refseq	NZ_QOKX01000016.1
6832213	GCF_013319255.1_ASM1331925v1_CLST_31	11	sanntis	2	3916	NRP	Isolate	GCF_013319255.1_ASM1331925v1	refseq	NZ_QOKX01000025.1
6832215	GCF_013319255.1_ASM1331925v1_CLST_33	11	sanntis	1	11309	NRP	Isolate	GCF_013319255.1_ASM1331925v1	refseq	NZ_QOKX01000021.1
6832217	GCF_013319255.1_ASM1331925v1_CLST_35	0	sanntis	420060	463453	NRP	Isolate	GCF_013319255.1_ASM1331925v1	refseq	NZ_QOKX01000003.1
6832219	GCF_014336955.1_ASM1433695v1_CLST_0	0	sanntis	94339	99967	Other	Isolate	GCF_014336955.1_ASM1433695v1	refseq	NZ_QRAI01000004.1
6832220	GCF_014336955.1_ASM1433695v1_CLST_1	0	sanntis	448558	468504	Other	Isolate	GCF_014336955.1_ASM1433695v1	refseq	NZ_QRAI01000004.1
6832222	GCF_014336955.1_ASM1433695v1_CLST_3	0	sanntis	133562	145222	NRP	Isolate	GCF_014336955.1_ASM1433695v1	refseq	NZ_QRAI01000006.1
6832224	GCF_014336955.1_ASM1433695v1_CLST_5	0	sanntis	160625	172686	Saccharide	Isolate	GCF_014336955.1_ASM1433695v1	refseq	NZ_QRAI01000008.1
6832225	GCF_014336955.1_ASM1433695v1_CLST_6	0	sanntis	99925	120472	Saccharide	Isolate	GCF_014336955.1_ASM1433695v1	refseq	NZ_QRAI01000001.1
6832226	GCF_014336955.1_ASM1433695v1_CLST_7	0	sanntis	607026	634884	Saccharide	Isolate	GCF_014336955.1_ASM1433695v1	refseq	NZ_QRAI01000001.1
6832227	GCF_014336955.1_ASM1433695v1_CLST_8	0	sanntis	740844	746413	Other	Isolate	GCF_014336955.1_ASM1433695v1	refseq	NZ_QRAI01000001.1
6832228	GCF_014336955.1_ASM1433695v1_CLST_9	0	sanntis	1097861	1106902	Saccharide	Isolate	GCF_014336955.1_ASM1433695v1	refseq	NZ_QRAI01000001.1
6832229	GCF_014336955.1_ASM1433695v1_CLST_10	0	sanntis	25124	37383	RiPP	Isolate	GCF_014336955.1_ASM1433695v1	refseq	NZ_QRAI01000002.1
6832230	GCF_014336955.1_ASM1433695v1_CLST_11	0	sanntis	332917	352496	Other	Isolate	GCF_014336955.1_ASM1433695v1	refseq	NZ_QRAI01000002.1
6832231	GCF_014336955.1_ASM1433695v1_CLST_12	0	sanntis	665314	671215	Saccharide	Isolate	GCF_014336955.1_ASM1433695v1	refseq	NZ_QRAI01000002.1
6832234	GCF_014336955.1_ASM1433695v1_CLST_15	0	sanntis	507287	514506	NRP	Isolate	GCF_014336955.1_ASM1433695v1	refseq	NZ_QRAI01000003.1
6832236	GCF_014643775.1_ASM1464377v1_CLST_0	0	sanntis	338155	348769	Polyketide	Isolate	GCF_014643775.1_ASM1464377v1	refseq	NZ_BMKC01000001.1
6832237	GCF_014643775.1_ASM1464377v1_CLST_1	0	sanntis	1152839	1177302	Other	Isolate	GCF_014643775.1_ASM1464377v1	refseq	NZ_BMKC01000001.1
6832239	GCF_014648295.1_ASM1464829v1_CLST_0	0	sanntis	8163	17539	Other	Isolate	GCF_014648295.1_ASM1464829v1	refseq	NZ_BMQV01000027.1
6832240	GCF_014648295.1_ASM1464829v1_CLST_1	10	sanntis	104	17509	Saccharide	Isolate	GCF_014648295.1_ASM1464829v1	refseq	NZ_BMQV01000002.1
6832242	GCF_014648295.1_ASM1464829v1_CLST_3	0	sanntis	68037	83817	Other	Isolate	GCF_014648295.1_ASM1464829v1	refseq	NZ_BMQV01000006.1
6832244	GCF_014648295.1_ASM1464829v1_CLST_5	0	sanntis	47193	59130	Saccharide	Isolate	GCF_014648295.1_ASM1464829v1	refseq	NZ_BMQV01000009.1
6832245	GCF_014648295.1_ASM1464829v1_CLST_6	0	sanntis	20575	43545	Other	Isolate	GCF_014648295.1_ASM1464829v1	refseq	NZ_BMQV01000005.1
6832247	GCF_014648295.1_ASM1464829v1_CLST_8	10	sanntis	621	27287	Other	Isolate	GCF_014648295.1_ASM1464829v1	refseq	NZ_BMQV01000038.1
6832250	GCF_014648315.1_ASM1464831v1_CLST_1	0	sanntis	10720	44426	Saccharide	Isolate	GCF_014648315.1_ASM1464831v1	refseq	NZ_BMQW01000004.1
6832251	GCF_014648315.1_ASM1464831v1_CLST_2	0	sanntis	24060	49216	Other	Isolate	GCF_014648315.1_ASM1464831v1	refseq	NZ_BMQW01000014.1
6832253	GCF_014648315.1_ASM1464831v1_CLST_4	0	sanntis	33345	56027	Other	Isolate	GCF_014648315.1_ASM1464831v1	refseq	NZ_BMQW01000008.1
6832255	GCF_014648315.1_ASM1464831v1_CLST_6	0	sanntis	21402	30933	Other	Isolate	GCF_014648315.1_ASM1464831v1	refseq	NZ_BMQW01000006.1
6832256	GCF_014648315.1_ASM1464831v1_CLST_7	0	sanntis	99052	134551	Saccharide	Isolate	GCF_014648315.1_ASM1464831v1	refseq	NZ_BMQW01000006.1
6832257	GCF_014648315.1_ASM1464831v1_CLST_8	0	sanntis	88172	102833	Saccharide	Isolate	GCF_014648315.1_ASM1464831v1	refseq	NZ_BMQW01000010.1
6832259	GCF_014648335.1_ASM1464833v1_CLST_0	10	sanntis	591	10446	Saccharide	Isolate	GCF_014648335.1_ASM1464833v1	refseq	NZ_BMQX01000054.1
6832260	GCF_014648335.1_ASM1464833v1_CLST_1	0	sanntis	92937	115669	Other	Isolate	GCF_014648335.1_ASM1464833v1	refseq	NZ_BMQX01000001.1
6832261	GCF_014648335.1_ASM1464833v1_CLST_2	0	sanntis	342320	357801	Saccharide	Isolate	GCF_014648335.1_ASM1464833v1	refseq	NZ_BMQX01000001.1
6832263	GCF_014648335.1_ASM1464833v1_CLST_4	10	sanntis	1	20791	Saccharide	Isolate	GCF_014648335.1_ASM1464833v1	refseq	NZ_BMQX01000041.1
6832264	GCF_014648335.1_ASM1464833v1_CLST_5	10	sanntis	857	4321	Polyketide	Isolate	GCF_014648335.1_ASM1464833v1	refseq	NZ_BMQX01000061.1
6832266	GCF_014648335.1_ASM1464833v1_CLST_7	10	sanntis	2	13541	Saccharide	Isolate	GCF_014648335.1_ASM1464833v1	refseq	NZ_BMQX01000010.1
6832267	GCF_014648335.1_ASM1464833v1_CLST_8	0	sanntis	93238	95796	Other	Isolate	GCF_014648335.1_ASM1464833v1	refseq	NZ_BMQX01000010.1
6832269	GCF_014648335.1_ASM1464833v1_CLST_10	0	sanntis	43461	72287	Other	Isolate	GCF_014648335.1_ASM1464833v1	refseq	NZ_BMQX01000021.1
6832271	GCF_014648335.1_ASM1464833v1_CLST_12	10	sanntis	2	7957	Saccharide	Isolate	GCF_014648335.1_ASM1464833v1	refseq	NZ_BMQX01000004.1
6832272	GCF_014830205.1_ASM1483020v1_CLST_0	0	sanntis	17028	20403	Polyketide	Isolate	GCF_014830205.1_ASM1483020v1	refseq	NZ_QORN01000040.1
6832273	GCF_014830205.1_ASM1483020v1_CLST_1	0	sanntis	6900	35537	Saccharide	Isolate	GCF_014830205.1_ASM1483020v1	refseq	NZ_QORN01000033.1
6832274	GCF_014830205.1_ASM1483020v1_CLST_2	10	sanntis	3	9262	RiPP	Isolate	GCF_014830205.1_ASM1483020v1	refseq	NZ_QORN01000049.1
6832276	GCF_014830205.1_ASM1483020v1_CLST_4	0	sanntis	3713	17256	RiPP	Isolate	GCF_014830205.1_ASM1483020v1	refseq	NZ_QORN01000012.1
6832278	GCF_014830205.1_ASM1483020v1_CLST_6	0	sanntis	20206	32905	Saccharide	Isolate	GCF_014830205.1_ASM1483020v1	refseq	NZ_QORN01000003.1
6832280	GCF_015485095.1_ASM1548509v1_CLST_0	1	sanntis	3904	8036	RiPP	Isolate	GCF_015485095.1_ASM1548509v1	refseq	NZ_WFUD01000154.1
6832281	GCF_015487395.1_ASM1548739v1_CLST_0	0	sanntis	4811	8376	RiPP	Isolate	GCF_015487395.1_ASM1548739v1	refseq	NZ_WFPW01000111.1
6832282	GCF_016599035.1_ASM1659903v1_CLST_0	11	sanntis	3	14144	NRP	Isolate	GCF_016599035.1_ASM1659903v1	refseq	NZ_JAENKU010000034.1
6832283	GCF_016599035.1_ASM1659903v1_CLST_1	10	sanntis	2	2344	RiPP	Isolate	GCF_016599035.1_ASM1659903v1	refseq	NZ_JAENKU010000031.1
6832284	GCF_016599035.1_ASM1659903v1_CLST_2	10	sanntis	2	18555	Saccharide	Isolate	GCF_016599035.1_ASM1659903v1	refseq	NZ_JAENKU010000022.1
6832285	GCF_016599035.1_ASM1659903v1_CLST_3	0	sanntis	10722	21436	Polyketide	Isolate	GCF_016599035.1_ASM1659903v1	refseq	NZ_JAENKU010000028.1
6832286	GCF_016599035.1_ASM1659903v1_CLST_4	1	sanntis	9688	23903	Saccharide	Isolate	GCF_016599035.1_ASM1659903v1	refseq	NZ_JAENKU010000023.1
6832287	GCF_016599035.1_ASM1659903v1_CLST_5	10	sanntis	2	43683	Saccharide	Isolate	GCF_016599035.1_ASM1659903v1	refseq	NZ_JAENKU010000006.1
6832288	GCF_016599075.1_ASM1659907v1_CLST_0	10	sanntis	2	3850	Terpene	Isolate	GCF_016599075.1_ASM1659907v1	refseq	NZ_JAENKT010000097.1
6832289	GCF_016599075.1_ASM1659907v1_CLST_1	10	sanntis	2	2611	Polyketide	Isolate	GCF_016599075.1_ASM1659907v1	refseq	NZ_JAENKT010000138.1
6832290	GCF_016599075.1_ASM1659907v1_CLST_2	0	sanntis	15164	17237	RiPP	Isolate	GCF_016599075.1_ASM1659907v1	refseq	NZ_JAENKT010000008.1
6832291	GCF_016837605.1_ASM1683760v1_CLST_0	0	sanntis	111541	136926	NRP	Isolate	GCF_016837605.1_ASM1683760v1	refseq	NZ_JABXHL010000006.1
6832293	GCF_016837605.1_ASM1683760v1_CLST_2	10	sanntis	573	25164	Other	Isolate	GCF_016837605.1_ASM1683760v1	refseq	NZ_JABXHL010000001.1
6832296	GCF_016837605.1_ASM1683760v1_CLST_5	0	sanntis	76392	85564	Other	Isolate	GCF_016837605.1_ASM1683760v1	refseq	NZ_JABXHL010000002.1
6832297	GCF_016837605.1_ASM1683760v1_CLST_6	0	sanntis	273131	278356	Alkaloid	Isolate	GCF_016837605.1_ASM1683760v1	refseq	NZ_JABXHL010000002.1
6832299	GCF_016837605.1_ASM1683760v1_CLST_8	0	sanntis	138383	156969	Terpene	Isolate	GCF_016837605.1_ASM1683760v1	refseq	NZ_JABXHL010000005.1
6832300	GCF_016837605.1_ASM1683760v1_CLST_9	0	sanntis	244234	268781	NRP	Isolate	GCF_016837605.1_ASM1683760v1	refseq	NZ_JABXHL010000005.1
6832304	GCF_018501965.1_ASM1850196v1_CLST_0	0	sanntis	272314	277538	Alkaloid	Isolate	GCF_018501965.1_ASM1850196v1	refseq	NZ_CP075500.1
6832305	GCF_018501965.1_ASM1850196v1_CLST_1	0	sanntis	1693232	1712263	Other	Isolate	GCF_018501965.1_ASM1850196v1	refseq	NZ_CP075500.1
6832306	GCF_018501965.1_ASM1850196v1_CLST_2	0	sanntis	2484010	2492055	Terpene	Isolate	GCF_018501965.1_ASM1850196v1	refseq	NZ_CP075500.1
6832307	GCF_018501965.1_ASM1850196v1_CLST_3	0	sanntis	2586451	2610853	NRP	Isolate	GCF_018501965.1_ASM1850196v1	refseq	NZ_CP075500.1
6832308	GCF_018501965.1_ASM1850196v1_CLST_4	0	sanntis	2703866	2726013	NRP	Isolate	GCF_018501965.1_ASM1850196v1	refseq	NZ_CP075500.1
6832316	GCF_018502245.1_ASM1850224v1_CLST_0	0	sanntis	272314	277538	Alkaloid	Isolate	GCF_018502245.1_ASM1850224v1	refseq	NZ_CP075501.1
6832317	GCF_018502245.1_ASM1850224v1_CLST_1	0	sanntis	1691929	1712263	Other	Isolate	GCF_018502245.1_ASM1850224v1	refseq	NZ_CP075501.1
6832318	GCF_018502245.1_ASM1850224v1_CLST_2	0	sanntis	2484010	2508142	Terpene	Isolate	GCF_018502245.1_ASM1850224v1	refseq	NZ_CP075501.1
6832319	GCF_018502245.1_ASM1850224v1_CLST_3	0	sanntis	2586451	2610853	NRP	Isolate	GCF_018502245.1_ASM1850224v1	refseq	NZ_CP075501.1
6832320	GCF_018502245.1_ASM1850224v1_CLST_4	0	sanntis	2704190	2732147	NRP	Isolate	GCF_018502245.1_ASM1850224v1	refseq	NZ_CP075501.1
6832328	GCF_018514305.1_ASM1851430v1_CLST_0	0	sanntis	87142	96193	Other	Isolate	GCF_018514305.1_ASM1851430v1	refseq	NZ_CP075499.1
6832329	GCF_018514305.1_ASM1851430v1_CLST_1	0	sanntis	272314	277538	Alkaloid	Isolate	GCF_018514305.1_ASM1851430v1	refseq	NZ_CP075499.1
6832330	GCF_018514305.1_ASM1851430v1_CLST_2	0	sanntis	1691929	1712263	Other	Isolate	GCF_018514305.1_ASM1851430v1	refseq	NZ_CP075499.1
6832331	GCF_018514305.1_ASM1851430v1_CLST_3	0	sanntis	2482453	2501302	Terpene	Isolate	GCF_018514305.1_ASM1851430v1	refseq	NZ_CP075499.1
6832332	GCF_018514305.1_ASM1851430v1_CLST_4	0	sanntis	2586451	2610853	NRP	Isolate	GCF_018514305.1_ASM1851430v1	refseq	NZ_CP075499.1
6832333	GCF_018514305.1_ASM1851430v1_CLST_5	0	sanntis	2703866	2729498	NRP	Isolate	GCF_018514305.1_ASM1851430v1	refseq	NZ_CP075499.1
6832341	GCF_018968685.1_ASM1896868v1_CLST_0	0	sanntis	313579	350232	Saccharide	Isolate	GCF_018968685.1_ASM1896868v1	refseq	NZ_CP076657.1
6832342	GCF_018968685.1_ASM1896868v1_CLST_1	0	sanntis	1102791	1143499	Other	Isolate	GCF_018968685.1_ASM1896868v1	refseq	NZ_CP076657.1
6832343	GCF_018968685.1_ASM1896868v1_CLST_2	0	sanntis	1244367	1257438	NRP	Isolate	GCF_018968685.1_ASM1896868v1	refseq	NZ_CP076657.1
6832344	GCF_021023115.1_ASM2102311v1_CLST_0	0	sanntis	163171	187960	Other	Isolate	GCF_021023115.1_ASM2102311v1	refseq	NZ_QQAI01000004.1
6832347	GCF_021023115.1_ASM2102311v1_CLST_3	0	sanntis	227704	232129	RiPP	Isolate	GCF_021023115.1_ASM2102311v1	refseq	NZ_QQAI01000002.1
6832348	GCF_021023115.1_ASM2102311v1_CLST_4	0	sanntis	13416	43169	Saccharide	Isolate	GCF_021023115.1_ASM2102311v1	refseq	NZ_QQAI01000005.1
6832349	GCF_021366845.1_ASM2136684v1_CLST_0	10	sanntis	540	25131	Other	Isolate	GCF_021366845.1_ASM2136684v1	refseq	NZ_JAHCSS010000006.1
6832351	GCF_021366845.1_ASM2136684v1_CLST_2	0	sanntis	35189	44357	Other	Isolate	GCF_021366845.1_ASM2136684v1	refseq	NZ_JAHCSS010000002.1
6832352	GCF_021366845.1_ASM2136684v1_CLST_3	0	sanntis	233264	238489	Alkaloid	Isolate	GCF_021366845.1_ASM2136684v1	refseq	NZ_JAHCSS010000002.1
6832355	GCF_021366845.1_ASM2136684v1_CLST_6	10	sanntis	240	14132	NRP	Isolate	GCF_021366845.1_ASM2136684v1	refseq	NZ_JAHCSS010000005.1
6832356	GCF_021366845.1_ASM2136684v1_CLST_7	0	sanntis	101389	119971	Terpene	Isolate	GCF_021366845.1_ASM2136684v1	refseq	NZ_JAHCSS010000005.1
6832359	GCF_021366845.1_ASM2136684v1_CLST_10	0	sanntis	118746	143813	NRP	Isolate	GCF_021366845.1_ASM2136684v1	refseq	NZ_JAHCSS010000004.1
6832362	GCF_021366845.1_ASM2136684v1_CLST_13	0	sanntis	51311	67243	Polyketide	Isolate	GCF_021366845.1_ASM2136684v1	refseq	NZ_JAHCSS010000014.1
6832365	GCF_022354825.1_ASM2235482v1_CLST_0	0	sanntis	688853	701724	RiPP	Isolate	GCF_022354825.1_ASM2235482v1	refseq	NZ_CP031168.1
6832366	GCF_022354825.1_ASM2235482v1_CLST_1	0	sanntis	1131497	1164679	Saccharide	Isolate	GCF_022354825.1_ASM2235482v1	refseq	NZ_CP031168.1
6832367	GCF_022354825.1_ASM2235482v1_CLST_2	0	sanntis	3049132	3060286	RiPP	Isolate	GCF_022354825.1_ASM2235482v1	refseq	NZ_CP031168.1
6832368	GCF_022354825.1_ASM2235482v1_CLST_3	0	sanntis	3842369	3845028	RiPP	Isolate	GCF_022354825.1_ASM2235482v1	refseq	NZ_CP031168.1
6832369	GCF_022354825.1_ASM2235482v1_CLST_4	0	sanntis	4728369	4756802	RiPP	Isolate	GCF_022354825.1_ASM2235482v1	refseq	NZ_CP031168.1
6832370	GCF_022354825.1_ASM2235482v1_CLST_5	0	sanntis	4868830	4880715	Other	Isolate	GCF_022354825.1_ASM2235482v1	refseq	NZ_CP031168.1
6832371	GCF_022354825.1_ASM2235482v1_CLST_6	0	sanntis	4898439	4944262	Other	Isolate	GCF_022354825.1_ASM2235482v1	refseq	NZ_CP031168.1
6832372	GCF_022354825.1_ASM2235482v1_CLST_7	0	sanntis	5108923	5135548	Saccharide	Isolate	GCF_022354825.1_ASM2235482v1	refseq	NZ_CP031168.1
6832373	GCF_022354825.1_ASM2235482v1_CLST_8	0	sanntis	8191035	8203383	Saccharide	Isolate	GCF_022354825.1_ASM2235482v1	refseq	NZ_CP031168.1
6832374	GCF_022354825.1_ASM2235482v1_CLST_9	0	sanntis	8255576	8267771	Saccharide	Isolate	GCF_022354825.1_ASM2235482v1	refseq	NZ_CP031168.1
6832384	GCF_022569435.1_ASM2256943v1_CLST_0	0	sanntis	12241	14048	Polyketide	Isolate	GCF_022569435.1_ASM2256943v1	refseq	NZ_CP093033.1
6832385	GCF_022569435.1_ASM2256943v1_CLST_1	0	sanntis	723986	732136	Polyketide	Isolate	GCF_022569435.1_ASM2256943v1	refseq	NZ_CP093033.1
6832388	GCF_022569475.1_ASM2256947v1_CLST_0	0	sanntis	12241	14048	Polyketide	Isolate	GCF_022569475.1_ASM2256947v1	refseq	NZ_CP093035.1
6832389	GCF_022569475.1_ASM2256947v1_CLST_1	0	sanntis	756977	765127	Polyketide	Isolate	GCF_022569475.1_ASM2256947v1	refseq	NZ_CP093035.1
6832392	GCF_022569515.1_ASM2256951v1_CLST_0	0	sanntis	12241	14048	Polyketide	Isolate	GCF_022569515.1_ASM2256951v1	refseq	NZ_CP093037.1
6832393	GCF_022569515.1_ASM2256951v1_CLST_1	0	sanntis	809455	817605	Polyketide	Isolate	GCF_022569515.1_ASM2256951v1	refseq	NZ_CP093037.1
6832396	GCF_022569535.1_ASM2256953v1_CLST_0	0	sanntis	12241	14048	Polyketide	Isolate	GCF_022569535.1_ASM2256953v1	refseq	NZ_CP093038.1
6832397	GCF_022569535.1_ASM2256953v1_CLST_1	0	sanntis	1130560	1138710	Polyketide	Isolate	GCF_022569535.1_ASM2256953v1	refseq	NZ_CP093038.1
6832400	GCF_022569615.1_ASM2256961v1_CLST_0	0	sanntis	12241	14048	Polyketide	Isolate	GCF_022569615.1_ASM2256961v1	refseq	NZ_CP093042.1
6832401	GCF_022569615.1_ASM2256961v1_CLST_1	0	sanntis	723726	731876	Polyketide	Isolate	GCF_022569615.1_ASM2256961v1	refseq	NZ_CP093042.1
6832404	GCF_023283695.1_ASM2328369v1_CLST_0	0	sanntis	20563	43533	Other	Isolate	GCF_023283695.1_ASM2328369v1	refseq	NZ_JAKILM010000006.1
6832407	GCF_023283695.1_ASM2328369v1_CLST_3	1	sanntis	83808	103818	Saccharide	Isolate	GCF_023283695.1_ASM2328369v1	refseq	NZ_JAKILM010000009.1
6832408	GCF_023283695.1_ASM2328369v1_CLST_4	0	sanntis	43663	48618	Other	Isolate	GCF_023283695.1_ASM2328369v1	refseq	NZ_JAKILM010000029.1
6832409	GCF_023283695.1_ASM2328369v1_CLST_5	0	sanntis	27084	52134	Other	Isolate	GCF_023283695.1_ASM2328369v1	refseq	NZ_JAKILM010000001.1
6832410	GCF_023283695.1_ASM2328369v1_CLST_6	0	sanntis	110181	130078	Other	Isolate	GCF_023283695.1_ASM2328369v1	refseq	NZ_JAKILM010000001.1
6832413	GCF_023283695.1_ASM2328369v1_CLST_9	0	sanntis	57741	70342	Saccharide	Isolate	GCF_023283695.1_ASM2328369v1	refseq	NZ_JAKILM010000008.1
6832414	GCF_023283965.1_ASM2328396v1_CLST_0	0	sanntis	143655	167045	Other	Isolate	GCF_023283965.1_ASM2328396v1	refseq	NZ_JAKIKV010000006.1
6832417	GCF_023283965.1_ASM2328396v1_CLST_3	0	sanntis	9191	42329	Saccharide	Isolate	GCF_023283965.1_ASM2328396v1	refseq	NZ_JAKIKV010000003.1
6832418	GCF_023283965.1_ASM2328396v1_CLST_4	0	sanntis	26707	62206	Saccharide	Isolate	GCF_023283965.1_ASM2328396v1	refseq	NZ_JAKIKV010000013.1
6832419	GCF_023283965.1_ASM2328396v1_CLST_5	0	sanntis	43333	68489	Other	Isolate	GCF_023283965.1_ASM2328396v1	refseq	NZ_JAKIKV010000018.1
6832421	GCF_023283965.1_ASM2328396v1_CLST_7	0	sanntis	75628	85159	Other	Isolate	GCF_023283965.1_ASM2328396v1	refseq	NZ_JAKIKV010000012.1
6832422	GCF_023283965.1_ASM2328396v1_CLST_8	0	sanntis	87929	102590	Saccharide	Isolate	GCF_023283965.1_ASM2328396v1	refseq	NZ_JAKIKV010000009.1
6832424	GCF_023337675.1_ASM2333767v1_CLST_0	0	sanntis	129771	145553	Saccharide	Isolate	GCF_023337675.1_ASM2333767v1	refseq	NZ_QORT01000003.1
6832425	GCF_023337675.1_ASM2333767v1_CLST_1	0	sanntis	171169	197480	Polyketide	Isolate	GCF_023337675.1_ASM2333767v1	refseq	NZ_QORT01000003.1
6832428	GCF_023337675.1_ASM2333767v1_CLST_4	0	sanntis	36942	61165	Other	Isolate	GCF_023337675.1_ASM2333767v1	refseq	NZ_QORT01000001.1
6832429	GCF_023337675.1_ASM2333767v1_CLST_5	0	sanntis	304629	311320	Other	Isolate	GCF_023337675.1_ASM2333767v1	refseq	NZ_QORT01000001.1
6832430	GCF_023337675.1_ASM2333767v1_CLST_6	0	sanntis	709627	720699	Terpene	Isolate	GCF_023337675.1_ASM2333767v1	refseq	NZ_QORT01000001.1
6832433	GCF_023337695.1_ASM2333769v1_CLST_0	0	sanntis	42744	49435	Other	Isolate	GCF_023337695.1_ASM2333769v1	refseq	NZ_QORR01000001.1
6832434	GCF_023337695.1_ASM2333769v1_CLST_1	0	sanntis	454126	465198	Terpene	Isolate	GCF_023337695.1_ASM2333769v1	refseq	NZ_QORR01000001.1
6832436	GCF_023337695.1_ASM2333769v1_CLST_3	0	sanntis	129438	145212	Saccharide	Isolate	GCF_023337695.1_ASM2333769v1	refseq	NZ_QORR01000002.1
6832437	GCF_023337695.1_ASM2333769v1_CLST_4	0	sanntis	172670	198995	Polyketide	Isolate	GCF_023337695.1_ASM2333769v1	refseq	NZ_QORR01000002.1
6832440	GCF_023337695.1_ASM2333769v1_CLST_7	0	sanntis	37624	61852	Other	Isolate	GCF_023337695.1_ASM2333769v1	refseq	NZ_QORR01000003.1
6832442	GCF_024760565.1_ASM2476056v1_CLST_0	0	sanntis	365244	402400	Polyketide|Saccharide	Isolate	GCF_024760565.1_ASM2476056v1	refseq	NZ_CP031087.1
6832443	GCF_024760565.1_ASM2476056v1_CLST_1	0	sanntis	424506	445724	Other	Isolate	GCF_024760565.1_ASM2476056v1	refseq	NZ_CP031087.1
6832444	GCF_024760565.1_ASM2476056v1_CLST_2	0	sanntis	545323	569411	RiPP	Isolate	GCF_024760565.1_ASM2476056v1	refseq	NZ_CP031087.1
6832445	GCF_024760565.1_ASM2476056v1_CLST_3	0	sanntis	844319	881815	NRP|Polyketide	Isolate	GCF_024760565.1_ASM2476056v1	refseq	NZ_CP031087.1
6832446	GCF_024760565.1_ASM2476056v1_CLST_4	0	sanntis	1243288	1298052	NRP	Isolate	GCF_024760565.1_ASM2476056v1	refseq	NZ_CP031087.1
6832447	GCF_024760565.1_ASM2476056v1_CLST_5	0	sanntis	1305780	1376398	NRP|Polyketide	Isolate	GCF_024760565.1_ASM2476056v1	refseq	NZ_CP031087.1
6832448	GCF_024760565.1_ASM2476056v1_CLST_6	0	sanntis	1441632	1457009	Alkaloid	Isolate	GCF_024760565.1_ASM2476056v1	refseq	NZ_CP031087.1
6832449	GCF_024760565.1_ASM2476056v1_CLST_7	0	sanntis	1589617	1599536	Polyketide	Isolate	GCF_024760565.1_ASM2476056v1	refseq	NZ_CP031087.1
6832450	GCF_024760565.1_ASM2476056v1_CLST_8	0	sanntis	1670734	1686579	Terpene	Isolate	GCF_024760565.1_ASM2476056v1	refseq	NZ_CP031087.1
6832451	GCF_024760565.1_ASM2476056v1_CLST_9	0	sanntis	1853784	1860374	RiPP	Isolate	GCF_024760565.1_ASM2476056v1	refseq	NZ_CP031087.1
6832452	GCF_024760565.1_ASM2476056v1_CLST_10	0	sanntis	1871806	1890915	NRP	Isolate	GCF_024760565.1_ASM2476056v1	refseq	NZ_CP031087.1
6832453	GCF_024760565.1_ASM2476056v1_CLST_11	0	sanntis	1906668	1936282	NRP	Isolate	GCF_024760565.1_ASM2476056v1	refseq	NZ_CP031087.1
6832454	GCF_024760565.1_ASM2476056v1_CLST_12	0	sanntis	1962570	2002444	NRP|Polyketide	Isolate	GCF_024760565.1_ASM2476056v1	refseq	NZ_CP031087.1
6832455	GCF_024760565.1_ASM2476056v1_CLST_13	0	sanntis	2535705	2658952	RiPP	Isolate	GCF_024760565.1_ASM2476056v1	refseq	NZ_CP031087.1
6832456	GCF_024760565.1_ASM2476056v1_CLST_14	0	sanntis	2686206	2720372	Alkaloid	Isolate	GCF_024760565.1_ASM2476056v1	refseq	NZ_CP031087.1
6832457	GCF_024760565.1_ASM2476056v1_CLST_15	0	sanntis	2804396	2853629	Polyketide	Isolate	GCF_024760565.1_ASM2476056v1	refseq	NZ_CP031087.1
6832458	GCF_024760565.1_ASM2476056v1_CLST_16	0	sanntis	2860383	2890813	NRP|Polyketide	Isolate	GCF_024760565.1_ASM2476056v1	refseq	NZ_CP031087.1
6832459	GCF_024760565.1_ASM2476056v1_CLST_17	0	sanntis	3146392	3209630	NRP	Isolate	GCF_024760565.1_ASM2476056v1	refseq	NZ_CP031087.1
6832460	GCF_024760565.1_ASM2476056v1_CLST_18	0	sanntis	3229094	3297902	Saccharide|Terpene	Isolate	GCF_024760565.1_ASM2476056v1	refseq	NZ_CP031087.1
6832461	GCF_024760565.1_ASM2476056v1_CLST_19	0	sanntis	3347962	3381793	NRP	Isolate	GCF_024760565.1_ASM2476056v1	refseq	NZ_CP031087.1
6832462	GCF_024760565.1_ASM2476056v1_CLST_20	0	sanntis	3553756	3652216	NRP	Isolate	GCF_024760565.1_ASM2476056v1	refseq	NZ_CP031087.1
6832463	GCF_024760565.1_ASM2476056v1_CLST_21	0	sanntis	3710093	3716952	RiPP	Isolate	GCF_024760565.1_ASM2476056v1	refseq	NZ_CP031087.1
6832464	GCF_024760565.1_ASM2476056v1_CLST_22	0	sanntis	3901657	3946385	Polyketide	Isolate	GCF_024760565.1_ASM2476056v1	refseq	NZ_CP031087.1
6832465	GCF_024760565.1_ASM2476056v1_CLST_23	0	sanntis	4115445	4150050	RiPP	Isolate	GCF_024760565.1_ASM2476056v1	refseq	NZ_CP031087.1
6832466	GCF_024760565.1_ASM2476056v1_CLST_24	0	sanntis	4155520	4174969	Terpene	Isolate	GCF_024760565.1_ASM2476056v1	refseq	NZ_CP031087.1
6832467	GCF_024760565.1_ASM2476056v1_CLST_25	0	sanntis	4435391	4449893	Terpene	Isolate	GCF_024760565.1_ASM2476056v1	refseq	NZ_CP031087.1
6832468	GCF_024760565.1_ASM2476056v1_CLST_26	0	sanntis	4549909	4710937	NRP|Polyketide	Isolate	GCF_024760565.1_ASM2476056v1	refseq	NZ_CP031087.1
6832469	GCF_024760565.1_ASM2476056v1_CLST_27	0	sanntis	4824100	4915408	NRP|Polyketide	Isolate	GCF_024760565.1_ASM2476056v1	refseq	NZ_CP031087.1
6832470	GCF_024760565.1_ASM2476056v1_CLST_28	0	sanntis	5027057	5044978	Other	Isolate	GCF_024760565.1_ASM2476056v1	refseq	NZ_CP031087.1
6832471	GCF_024760565.1_ASM2476056v1_CLST_29	0	sanntis	5685282	5820316	NRP|Polyketide	Isolate	GCF_024760565.1_ASM2476056v1	refseq	NZ_CP031087.1
6832472	GCF_024760565.1_ASM2476056v1_CLST_30	0	sanntis	5826715	5882916	NRP|Polyketide	Isolate	GCF_024760565.1_ASM2476056v1	refseq	NZ_CP031087.1
6832473	GCF_024760565.1_ASM2476056v1_CLST_31	0	sanntis	6068799	6093109	Saccharide	Isolate	GCF_024760565.1_ASM2476056v1	refseq	NZ_CP031087.1
6832474	GCF_024760565.1_ASM2476056v1_CLST_32	0	sanntis	6259255	6295271	Polyketide	Isolate	GCF_024760565.1_ASM2476056v1	refseq	NZ_CP031087.1
6832513	GCF_024917095.1_ASM2491709v1_CLST_0	0	sanntis	2895	24616	Saccharide	Isolate	GCF_024917095.1_ASM2491709v1	refseq	NZ_JANVQK010000014.1
6832514	GCF_024917095.1_ASM2491709v1_CLST_1	10	sanntis	248	5537	RiPP	Isolate	GCF_024917095.1_ASM2491709v1	refseq	NZ_JANVQK010000073.1
6832516	GCF_024917095.1_ASM2491709v1_CLST_3	11	sanntis	500	23369	Saccharide	Isolate	GCF_024917095.1_ASM2491709v1	refseq	NZ_JANVQK010000054.1
6832518	GCF_024917095.1_ASM2491709v1_CLST_5	0	sanntis	43556	65252	Saccharide	Isolate	GCF_024917095.1_ASM2491709v1	refseq	NZ_JANVQK010000003.1
6832519	GCF_024917095.1_ASM2491709v1_CLST_6	10	sanntis	250	17745	Other	Isolate	GCF_024917095.1_ASM2491709v1	refseq	NZ_JANVQK010000064.1
6832520	GCF_027272865.1_ASM2727286v1_CLST_0	10	sanntis	288	26731	Saccharide	Isolate	GCF_027272865.1_ASM2727286v1	refseq	NZ_JAPXVP010000024.1
6832521	GCF_027272865.1_ASM2727286v1_CLST_1	0	sanntis	148497	185540	Saccharide	Isolate	GCF_027272865.1_ASM2727286v1	refseq	NZ_JAPXVP010000002.1
6832523	GCF_027272865.1_ASM2727286v1_CLST_3	0	sanntis	852906	860219	RiPP	Isolate	GCF_027272865.1_ASM2727286v1	refseq	NZ_JAPXVP010000001.1
6832527	GCF_027587175.1_ASM2758717v1_CLST_1	0	sanntis	44665	58873	NRP|Polyketide	Isolate	GCF_027587175.1_ASM2758717v1	refseq	NZ_JAPCID010000013.1
6832528	GCF_027587175.1_ASM2758717v1_CLST_2	10	sanntis	1	49248	Polyketide|Saccharide	Isolate	GCF_027587175.1_ASM2758717v1	refseq	NZ_JAPCID010000028.1
6832530	GCF_027587175.1_ASM2758717v1_CLST_4	10	sanntis	1	42565	Saccharide	Isolate	GCF_027587175.1_ASM2758717v1	refseq	NZ_JAPCID010000054.1
6832531	GCF_027587175.1_ASM2758717v1_CLST_5	1	sanntis	135093	147279	RiPP	Isolate	GCF_027587175.1_ASM2758717v1	refseq	NZ_JAPCID010000014.1
6832532	GCF_027587175.1_ASM2758717v1_CLST_6	10	sanntis	3	16451	Terpene	Isolate	GCF_027587175.1_ASM2758717v1	refseq	NZ_JAPCID010000051.1
6832534	GCF_027587175.1_ASM2758717v1_CLST_8	0	sanntis	70995	123498	Saccharide	Isolate	GCF_027587175.1_ASM2758717v1	refseq	NZ_JAPCID010000015.1
6832536	GCF_027587175.1_ASM2758717v1_CLST_10	0	sanntis	3807	48069	Other	Isolate	GCF_027587175.1_ASM2758717v1	refseq	NZ_JAPCID010000032.1
6832539	GCF_027587175.1_ASM2758717v1_CLST_13	0	sanntis	57588	89933	Other	Isolate	GCF_027587175.1_ASM2758717v1	refseq	NZ_JAPCID010000005.1
6832540	GCF_027587175.1_ASM2758717v1_CLST_14	0	sanntis	114868	129023	RiPP	Isolate	GCF_027587175.1_ASM2758717v1	refseq	NZ_JAPCID010000005.1
6832543	GCF_027587175.1_ASM2758717v1_CLST_17	0	sanntis	32747	42591	RiPP	Isolate	GCF_027587175.1_ASM2758717v1	refseq	NZ_JAPCID010000027.1
6832546	GCF_027587175.1_ASM2758717v1_CLST_20	0	sanntis	55411	60198	Terpene	Isolate	GCF_027587175.1_ASM2758717v1	refseq	NZ_JAPCID010000022.1
6832547	GCF_027587175.1_ASM2758717v1_CLST_21	0	sanntis	79914	81903	Terpene	Isolate	GCF_027587175.1_ASM2758717v1	refseq	NZ_JAPCID010000009.1
6832548	GCF_028607105.1_ASM2860710v1_CLST_0	0	sanntis	82867	94948	Other	Isolate	GCF_028607105.1_ASM2860710v1	refseq	NZ_CP117419.1
6832549	GCF_028607105.1_ASM2860710v1_CLST_1	0	sanntis	695338	699237	RiPP	Isolate	GCF_028607105.1_ASM2860710v1	refseq	NZ_CP117418.1
6832551	GCF_028607105.1_ASM2860710v1_CLST_3	0	sanntis	689575	703885	RiPP	Isolate	GCF_028607105.1_ASM2860710v1	refseq	NZ_CP117417.1
6832552	GCF_028607105.1_ASM2860710v1_CLST_4	0	sanntis	799031	801815	Terpene	Isolate	GCF_028607105.1_ASM2860710v1	refseq	NZ_CP117417.1
6832553	GCF_028607105.1_ASM2860710v1_CLST_5	0	sanntis	866358	887898	Saccharide	Isolate	GCF_028607105.1_ASM2860710v1	refseq	NZ_CP117417.1
6832554	GCF_028607105.1_ASM2860710v1_CLST_6	0	sanntis	910481	927202	Terpene	Isolate	GCF_028607105.1_ASM2860710v1	refseq	NZ_CP117417.1
6832555	GCF_028607105.1_ASM2860710v1_CLST_7	0	sanntis	1172046	1175750	Terpene	Isolate	GCF_028607105.1_ASM2860710v1	refseq	NZ_CP117417.1
6832556	GCF_028607105.1_ASM2860710v1_CLST_8	0	sanntis	1517899	1520052	NRP	Isolate	GCF_028607105.1_ASM2860710v1	refseq	NZ_CP117417.1
6832557	GCF_028607105.1_ASM2860710v1_CLST_9	0	sanntis	3068190	3081717	Terpene	Isolate	GCF_028607105.1_ASM2860710v1	refseq	NZ_CP117417.1
6832558	GCF_028607105.1_ASM2860710v1_CLST_10	0	sanntis	3121133	3149790	Saccharide	Isolate	GCF_028607105.1_ASM2860710v1	refseq	NZ_CP117417.1
6832559	GCF_028607105.1_ASM2860710v1_CLST_11	0	sanntis	3244855	3277853	Saccharide	Isolate	GCF_028607105.1_ASM2860710v1	refseq	NZ_CP117417.1
6832560	GCF_028607105.1_ASM2860710v1_CLST_12	0	sanntis	3363098	3389479	Polyketide	Isolate	GCF_028607105.1_ASM2860710v1	refseq	NZ_CP117417.1
6832566	GCF_030388345.1_ASM3038834v1_CLST_0	0	sanntis	72357	81168	Other	Isolate	GCF_030388345.1_ASM3038834v1	refseq	NZ_CP103870.1
6832567	GCF_030388345.1_ASM3038834v1_CLST_1	0	sanntis	402573	405289	Terpene	Isolate	GCF_030388345.1_ASM3038834v1	refseq	NZ_CP103868.1
6832568	GCF_030388345.1_ASM3038834v1_CLST_2	0	sanntis	589865	627456	Polyketide	Isolate	GCF_030388345.1_ASM3038834v1	refseq	NZ_CP103868.1
6832569	GCF_030388345.1_ASM3038834v1_CLST_3	0	sanntis	713715	747644	Saccharide	Isolate	GCF_030388345.1_ASM3038834v1	refseq	NZ_CP103868.1
6832570	GCF_030388345.1_ASM3038834v1_CLST_4	0	sanntis	841997	871803	Other	Isolate	GCF_030388345.1_ASM3038834v1	refseq	NZ_CP103868.1
6832571	GCF_030388345.1_ASM3038834v1_CLST_5	0	sanntis	908831	925623	Terpene	Isolate	GCF_030388345.1_ASM3038834v1	refseq	NZ_CP103868.1
6832572	GCF_030388345.1_ASM3038834v1_CLST_6	0	sanntis	2430057	2433285	NRP	Isolate	GCF_030388345.1_ASM3038834v1	refseq	NZ_CP103868.1
6832573	GCF_030388345.1_ASM3038834v1_CLST_7	0	sanntis	3047279	3070950	Terpene	Isolate	GCF_030388345.1_ASM3038834v1	refseq	NZ_CP103868.1
6832574	GCF_030388345.1_ASM3038834v1_CLST_8	0	sanntis	3090819	3110638	Saccharide	Isolate	GCF_030388345.1_ASM3038834v1	refseq	NZ_CP103868.1
6832580	GCF_003355495.1_ASM335549v1_CLST_0	0	sanntis	1107227	1129044	Other	Isolate	GCF_003355495.1_ASM335549v1	refseq	NZ_CP031337.1
6832581	GCF_003355495.1_ASM335549v1_CLST_1	0	sanntis	1220384	1243192	Saccharide	Isolate	GCF_003355495.1_ASM335549v1	refseq	NZ_CP031337.1
6832582	GCF_003355495.1_ASM335549v1_CLST_2	0	sanntis	1528115	1536438	RiPP	Isolate	GCF_003355495.1_ASM335549v1	refseq	NZ_CP031337.1
6832583	GCF_003355495.1_ASM335549v1_CLST_3	0	sanntis	1799655	1802378	Other	Isolate	GCF_003355495.1_ASM335549v1	refseq	NZ_CP031337.1
6832584	GCF_003355495.1_ASM335549v1_CLST_4	0	sanntis	2636398	2650562	NRP	Isolate	GCF_003355495.1_ASM335549v1	refseq	NZ_CP031337.1
6832585	GCF_003355495.1_ASM335549v1_CLST_5	0	sanntis	3065853	3074793	Terpene	Isolate	GCF_003355495.1_ASM335549v1	refseq	NZ_CP031337.1
6832591	GCF_003363715.1_ASM336371v1_CLST_0	0	sanntis	34850	44576	Other	Isolate	GCF_003363715.1_ASM336371v1	refseq	NZ_QREV01000010.1
6832592	GCF_003363715.1_ASM336371v1_CLST_1	0	sanntis	11272	35211	Saccharide	Isolate	GCF_003363715.1_ASM336371v1	refseq	NZ_QREV01000013.1
6832593	GCF_003363715.1_ASM336371v1_CLST_2	0	sanntis	63297	70485	Saccharide	Isolate	GCF_003363715.1_ASM336371v1	refseq	NZ_QREV01000005.1
6832594	GCF_003363715.1_ASM336371v1_CLST_3	0	sanntis	18941	41266	Other	Isolate	GCF_003363715.1_ASM336371v1	refseq	NZ_QREV01000019.1
6832595	GCF_003363715.1_ASM336371v1_CLST_4	0	sanntis	10897	37874	RiPP	Isolate	GCF_003363715.1_ASM336371v1	refseq	NZ_QREV01000024.1
6832596	GCF_003363715.1_ASM336371v1_CLST_5	0	sanntis	13205	24277	Saccharide	Isolate	GCF_003363715.1_ASM336371v1	refseq	NZ_QREV01000044.1
6832597	GCF_003363715.1_ASM336371v1_CLST_6	1	sanntis	21188	30253	Polyketide	Isolate	GCF_003363715.1_ASM336371v1	refseq	NZ_QREV01000056.1
6832599	GCF_003367175.1_ASM336717v1_CLST_0	0	sanntis	176249	206159	Saccharide	Isolate	GCF_003367175.1_ASM336717v1	refseq	NZ_QRGA01000010.1
6832600	GCF_003367175.1_ASM336717v1_CLST_1	1	sanntis	331711	368669	NRP|Polyketide	Isolate	GCF_003367175.1_ASM336717v1	refseq	NZ_QRGA01000010.1
6832602	GCF_003367175.1_ASM336717v1_CLST_3	0	sanntis	87214	99221	RiPP	Isolate	GCF_003367175.1_ASM336717v1	refseq	NZ_QRGA01000019.1
6832604	GCF_003367175.1_ASM336717v1_CLST_5	0	sanntis	552562	566391	Other	Isolate	GCF_003367175.1_ASM336717v1	refseq	NZ_QRGA01000001.1
6832605	GCF_003367175.1_ASM336717v1_CLST_6	0	sanntis	691607	698039	Terpene	Isolate	GCF_003367175.1_ASM336717v1	refseq	NZ_QRGA01000001.1
6832607	GCF_003367175.1_ASM336717v1_CLST_8	0	sanntis	56696	90760	Saccharide	Isolate	GCF_003367175.1_ASM336717v1	refseq	NZ_QRGA01000016.1
6832608	GCF_003367175.1_ASM336717v1_CLST_9	0	sanntis	122102	177287	Saccharide	Isolate	GCF_003367175.1_ASM336717v1	refseq	NZ_QRGA01000016.1
6832609	GCF_003367175.1_ASM336717v1_CLST_10	0	sanntis	94034	119746	Other	Isolate	GCF_003367175.1_ASM336717v1	refseq	NZ_QRGA01000018.1
6832611	GCF_003367175.1_ASM336717v1_CLST_12	0	sanntis	115137	138919	Other	Isolate	GCF_003367175.1_ASM336717v1	refseq	NZ_QRGA01000014.1
6832613	GCF_003367175.1_ASM336717v1_CLST_14	0	sanntis	329353	333683	NRP	Isolate	GCF_003367175.1_ASM336717v1	refseq	NZ_QRGA01000007.1
6832617	GCF_003367175.1_ASM336717v1_CLST_18	0	sanntis	169849	193020	Saccharide	Isolate	GCF_003367175.1_ASM336717v1	refseq	NZ_QRGA01000015.1
6832620	GCF_003367355.1_ASM336735v1_CLST_0	0	sanntis	57216	79933	Saccharide	Isolate	GCF_003367355.1_ASM336735v1	refseq	NZ_CP031413.1
6832621	GCF_003367355.1_ASM336735v1_CLST_1	0	sanntis	172001	185157	Saccharide	Isolate	GCF_003367355.1_ASM336735v1	refseq	NZ_CP031413.1
6832622	GCF_003367355.1_ASM336735v1_CLST_2	0	sanntis	711823	721219	Polyketide	Isolate	GCF_003367355.1_ASM336735v1	refseq	NZ_CP031413.1
6832623	GCF_003367355.1_ASM336735v1_CLST_3	0	sanntis	1730998	1732329	Other	Isolate	GCF_003367355.1_ASM336735v1	refseq	NZ_CP031413.1
6832624	GCF_003367355.1_ASM336735v1_CLST_4	0	sanntis	2603046	2627641	Other	Isolate	GCF_003367355.1_ASM336735v1	refseq	NZ_CP031413.1
6832625	GCF_003367355.1_ASM336735v1_CLST_5	0	sanntis	2852399	2855279	RiPP	Isolate	GCF_003367355.1_ASM336735v1	refseq	NZ_CP031413.1
6832627	GCF_003367375.1_ASM336737v1_CLST_0	0	sanntis	147509	153303	Saccharide	Isolate	GCF_003367375.1_ASM336737v1	refseq	NZ_CP031416.1
6832628	GCF_003367375.1_ASM336737v1_CLST_1	0	sanntis	1583626	1588002	Polyketide	Isolate	GCF_003367375.1_ASM336737v1	refseq	NZ_CP031416.1
6832629	GCF_003367375.1_ASM336737v1_CLST_2	0	sanntis	1701160	1717712	Other	Isolate	GCF_003367375.1_ASM336737v1	refseq	NZ_CP031416.1
6832630	GCF_003367375.1_ASM336737v1_CLST_3	0	sanntis	2114676	2134522	Other	Isolate	GCF_003367375.1_ASM336737v1	refseq	NZ_CP031416.1
6832631	GCF_003367375.1_ASM336737v1_CLST_4	0	sanntis	2538904	2568829	Saccharide	Isolate	GCF_003367375.1_ASM336737v1	refseq	NZ_CP031416.1
6832636	GCF_003369445.1_ASM336944v1_CLST_1	0	sanntis	121868	137664	Other	Isolate	GCF_003369445.1_ASM336944v1	refseq	NZ_QRCU01000039.1
6832639	GCF_003369445.1_ASM336944v1_CLST_4	10	sanntis	2	16731	Other	Isolate	GCF_003369445.1_ASM336944v1	refseq	NZ_QRCU01000070.1
6832641	GCF_003369445.1_ASM336944v1_CLST_6	0	sanntis	133951	143350	Other	Isolate	GCF_003369445.1_ASM336944v1	refseq	NZ_QRCU01000018.1
6832642	GCF_003369445.1_ASM336944v1_CLST_7	0	sanntis	17588	21640	Other	Isolate	GCF_003369445.1_ASM336944v1	refseq	NZ_QRCU01000037.1
6832643	GCF_003369445.1_ASM336944v1_CLST_8	0	sanntis	105753	112667	Polyketide	Isolate	GCF_003369445.1_ASM336944v1	refseq	NZ_QRCU01000037.1
6832645	GCF_003369445.1_ASM336944v1_CLST_10	0	sanntis	41722	60016	Polyketide	Isolate	GCF_003369445.1_ASM336944v1	refseq	NZ_QRCU01000040.1
6832647	GCF_003369445.1_ASM336944v1_CLST_12	0	sanntis	11979	27572	NRP	Isolate	GCF_003369445.1_ASM336944v1	refseq	NZ_QRCU01000069.1
6832649	GCF_003369445.1_ASM336944v1_CLST_14	0	sanntis	77930	125220	NRP	Isolate	GCF_003369445.1_ASM336944v1	refseq	NZ_QRCU01000076.1
6832651	GCF_003412455.1_ASM341245v1_CLST_0	0	sanntis	466448	476924	RiPP	Isolate	GCF_003412455.1_ASM341245v1	refseq	NZ_QTJU01000003.1
6832652	GCF_003412455.1_ASM341245v1_CLST_1	10	sanntis	1	33290	Polyketide	Isolate	GCF_003412455.1_ASM341245v1	refseq	NZ_QTJU01000005.1
6832653	GCF_003412455.1_ASM341245v1_CLST_2	0	sanntis	217908	239302	Saccharide	Isolate	GCF_003412455.1_ASM341245v1	refseq	NZ_QTJU01000005.1
6832655	GCF_003412455.1_ASM341245v1_CLST_4	0	sanntis	102873	112210	Saccharide	Isolate	GCF_003412455.1_ASM341245v1	refseq	NZ_QTJU01000001.1
6832656	GCF_003412455.1_ASM341245v1_CLST_5	0	sanntis	567780	573335	Polyketide	Isolate	GCF_003412455.1_ASM341245v1	refseq	NZ_QTJU01000001.1
6832657	GCF_003412455.1_ASM341245v1_CLST_6	0	sanntis	1268451	1276307	Saccharide	Isolate	GCF_003412455.1_ASM341245v1	refseq	NZ_QTJU01000001.1
6832658	GCF_003412455.1_ASM341245v1_CLST_7	0	sanntis	1389695	1400657	RiPP	Isolate	GCF_003412455.1_ASM341245v1	refseq	NZ_QTJU01000001.1
6832661	GCF_003412455.1_ASM341245v1_CLST_10	0	sanntis	305208	321643	Saccharide	Isolate	GCF_003412455.1_ASM341245v1	refseq	NZ_QTJU01000002.1
6832662	GCF_003412455.1_ASM341245v1_CLST_11	0	sanntis	106070	196309	Saccharide	Isolate	GCF_003412455.1_ASM341245v1	refseq	NZ_QTJU01000008.1
6832665	GCF_003412465.1_ASM341246v1_CLST_0	0	sanntis	193271	205444	Polyketide	Isolate	GCF_003412465.1_ASM341246v1	refseq	NZ_QTJV01000004.1
6832668	GCF_003412465.1_ASM341246v1_CLST_3	0	sanntis	74713	96492	Polyketide	Isolate	GCF_003412465.1_ASM341246v1	refseq	NZ_QTJV01000012.1
6832670	GCF_003412465.1_ASM341246v1_CLST_5	0	sanntis	7821	38443	Polyketide	Isolate	GCF_003412465.1_ASM341246v1	refseq	NZ_QTJV01000001.1
6832671	GCF_003412465.1_ASM341246v1_CLST_6	0	sanntis	97436	108777	Saccharide	Isolate	GCF_003412465.1_ASM341246v1	refseq	NZ_QTJV01000001.1
6832672	GCF_003412465.1_ASM341246v1_CLST_7	0	sanntis	492352	515875	Other	Isolate	GCF_003412465.1_ASM341246v1	refseq	NZ_QTJV01000001.1
6832673	GCF_003412465.1_ASM341246v1_CLST_8	0	sanntis	986649	1022283	Saccharide	Isolate	GCF_003412465.1_ASM341246v1	refseq	NZ_QTJV01000001.1
6832676	GCF_003412465.1_ASM341246v1_CLST_11	0	sanntis	63605	184105	NRP|Polyketide	Isolate	GCF_003412465.1_ASM341246v1	refseq	NZ_QTJV01000006.1
6832677	GCF_003412465.1_ASM341246v1_CLST_12	0	sanntis	346733	372128	Saccharide	Isolate	GCF_003412465.1_ASM341246v1	refseq	NZ_QTJV01000006.1
6832680	GCF_003412465.1_ASM341246v1_CLST_15	0	sanntis	341023	368430	Saccharide	Isolate	GCF_003412465.1_ASM341246v1	refseq	NZ_QTJV01000010.1
6832682	GCF_003412465.1_ASM341246v1_CLST_17	0	sanntis	55446	57762	NRP	Isolate	GCF_003412465.1_ASM341246v1	refseq	NZ_QTJV01000016.1
6832683	GCF_003412465.1_ASM341246v1_CLST_18	0	sanntis	28343	41939	Other	Isolate	GCF_003412465.1_ASM341246v1	refseq	NZ_QTJV01000002.1
6832684	GCF_003412465.1_ASM341246v1_CLST_19	0	sanntis	1083652	1110278	Saccharide	Isolate	GCF_003412465.1_ASM341246v1	refseq	NZ_QTJV01000002.1
6832685	GCF_003412465.1_ASM341246v1_CLST_20	0	sanntis	1133409	1140889	Polyketide	Isolate	GCF_003412465.1_ASM341246v1	refseq	NZ_QTJV01000002.1
6832688	GCF_003412465.1_ASM341246v1_CLST_23	0	sanntis	141207	155981	Other	Isolate	GCF_003412465.1_ASM341246v1	refseq	NZ_QTJV01000008.1
6832690	GCF_003412465.1_ASM341246v1_CLST_25	0	sanntis	131868	146705	RiPP	Isolate	GCF_003412465.1_ASM341246v1	refseq	NZ_QTJV01000009.1
6832691	GCF_003412465.1_ASM341246v1_CLST_26	0	sanntis	439388	443332	Polyketide	Isolate	GCF_003412465.1_ASM341246v1	refseq	NZ_QTJV01000009.1
6832693	GCF_003412465.1_ASM341246v1_CLST_28	0	sanntis	78730	85319	Terpene	Isolate	GCF_003412465.1_ASM341246v1	refseq	NZ_QTJV01000013.1
6832696	GCF_003412465.1_ASM341246v1_CLST_31	0	sanntis	228042	245207	RiPP	Isolate	GCF_003412465.1_ASM341246v1	refseq	NZ_QTJV01000003.1
6832697	GCF_003449035.1_ASM344903v1_CLST_0	0	sanntis	1523548	1535864	RiPP	Isolate	GCF_003449035.1_ASM344903v1	refseq	NZ_QRGB01000001.1
6832698	GCF_003449035.1_ASM344903v1_CLST_1	0	sanntis	2456115	2486188	Saccharide	Isolate	GCF_003449035.1_ASM344903v1	refseq	NZ_QRGB01000001.1
6832699	GCF_003449035.1_ASM344903v1_CLST_2	0	sanntis	2520613	2545867	Other	Isolate	GCF_003449035.1_ASM344903v1	refseq	NZ_QRGB01000001.1
6832700	GCF_003449035.1_ASM344903v1_CLST_3	0	sanntis	3029994	3076448	NRP|Polyketide	Isolate	GCF_003449035.1_ASM344903v1	refseq	NZ_QRGB01000001.1
6832701	GCF_003449035.1_ASM344903v1_CLST_4	0	sanntis	3177230	3182175	Terpene	Isolate	GCF_003449035.1_ASM344903v1	refseq	NZ_QRGB01000001.1
6832705	GCF_003457875.1_ASM345787v1_CLST_0	0	sanntis	59654	67119	Polyketide	Isolate	GCF_003457875.1_ASM345787v1	refseq	NZ_QRTA01000005.1
6832706	GCF_003458155.1_ASM345815v1_CLST_0	0	sanntis	41012	71803	Polyketide	Isolate	GCF_003458155.1_ASM345815v1	refseq	NZ_QRTK01000008.1
6832707	GCF_003458155.1_ASM345815v1_CLST_1	0	sanntis	11515	39057	Other	Isolate	GCF_003458155.1_ASM345815v1	refseq	NZ_QRTK01000015.1
6832708	GCF_003458155.1_ASM345815v1_CLST_2	0	sanntis	46761	72394	Saccharide	Isolate	GCF_003458155.1_ASM345815v1	refseq	NZ_QRTK01000001.1
6832709	GCF_003458155.1_ASM345815v1_CLST_3	0	sanntis	276321	303436	Saccharide	Isolate	GCF_003458155.1_ASM345815v1	refseq	NZ_QRTK01000001.1
6832710	GCF_003458155.1_ASM345815v1_CLST_4	1	sanntis	19535	37984	Saccharide	Isolate	GCF_003458155.1_ASM345815v1	refseq	NZ_QRTK01000048.1
6832711	GCF_003458155.1_ASM345815v1_CLST_5	0	sanntis	390649	414519	Other	Isolate	GCF_003458155.1_ASM345815v1	refseq	NZ_QRTK01000002.1
6832714	GCF_003458155.1_ASM345815v1_CLST_8	0	sanntis	20144	46582	Saccharide	Isolate	GCF_003458155.1_ASM345815v1	refseq	NZ_QRTK01000013.1
6832716	GCF_003458235.1_ASM345823v1_CLST_0	1	sanntis	14937	27353	Polyketide	Isolate	GCF_003458235.1_ASM345823v1	refseq	NZ_QRTS01000062.1
6832717	GCF_003458235.1_ASM345823v1_CLST_1	11	sanntis	151	7335	Polyketide	Isolate	GCF_003458235.1_ASM345823v1	refseq	NZ_QRTS01000078.1
6832718	GCF_003458235.1_ASM345823v1_CLST_2	0	sanntis	34601	45553	Saccharide	Isolate	GCF_003458235.1_ASM345823v1	refseq	NZ_QRTS01000021.1
6832719	GCF_003458235.1_ASM345823v1_CLST_3	0	sanntis	112397	131993	Other	Isolate	GCF_003458235.1_ASM345823v1	refseq	NZ_QRTS01000005.1
6832721	GCF_003458235.1_ASM345823v1_CLST_5	10	sanntis	3	25820	Saccharide	Isolate	GCF_003458235.1_ASM345823v1	refseq	NZ_QRTS01000030.1
6832723	GCF_003458235.1_ASM345823v1_CLST_7	0	sanntis	5242	19070	Saccharide	Isolate	GCF_003458235.1_ASM345823v1	refseq	NZ_QRTS01000022.1
6832724	GCF_003458235.1_ASM345823v1_CLST_8	10	sanntis	1	20812	Saccharide	Isolate	GCF_003458235.1_ASM345823v1	refseq	NZ_QRTS01000003.1
6832725	GCF_003458235.1_ASM345823v1_CLST_9	0	sanntis	54719	75604	Saccharide	Isolate	GCF_003458235.1_ASM345823v1	refseq	NZ_QRTS01000003.1
6832726	GCF_003458235.1_ASM345823v1_CLST_10	10	sanntis	1	11531	Saccharide	Isolate	GCF_003458235.1_ASM345823v1	refseq	NZ_QRTS01000060.1
6832727	GCF_003458415.1_ASM345841v1_CLST_0	0	sanntis	76480	85656	Polyketide	Isolate	GCF_003458415.1_ASM345841v1	refseq	NZ_QRUF01000001.1
6832728	GCF_003458415.1_ASM345841v1_CLST_1	0	sanntis	152308	181494	Other	Isolate	GCF_003458415.1_ASM345841v1	refseq	NZ_QRUF01000002.1
6832729	GCF_003458685.1_ASM345868v1_CLST_0	0	sanntis	21376	32429	RiPP	Isolate	GCF_003458685.1_ASM345868v1	refseq	NZ_QRVF01000006.1
6832730	GCF_003458685.1_ASM345868v1_CLST_1	0	sanntis	320777	327405	Polyketide	Isolate	GCF_003458685.1_ASM345868v1	refseq	NZ_QRVF01000001.1
6832731	GCF_003458685.1_ASM345868v1_CLST_2	0	sanntis	410785	418426	Other	Isolate	GCF_003458685.1_ASM345868v1	refseq	NZ_QRVF01000001.1
6832732	GCF_003458705.1_ASM345870v1_CLST_0	0	sanntis	13409	22823	Polyketide	Isolate	GCF_003458705.1_ASM345870v1	refseq	NZ_QRVH01000024.1
6832735	GCF_003458705.1_ASM345870v1_CLST_3	10	sanntis	150	62693	Saccharide	Isolate	GCF_003458705.1_ASM345870v1	refseq	NZ_QRVH01000004.1
6832736	GCF_003458705.1_ASM345870v1_CLST_4	1	sanntis	28274	33244	RiPP	Isolate	GCF_003458705.1_ASM345870v1	refseq	NZ_QRVH01000026.1
6832738	GCF_003458705.1_ASM345870v1_CLST_6	10	sanntis	2	13772	Saccharide	Isolate	GCF_003458705.1_ASM345870v1	refseq	NZ_QRVH01000027.1
6832739	GCF_003458705.1_ASM345870v1_CLST_7	0	sanntis	12116	22526	Other	Isolate	GCF_003458705.1_ASM345870v1	refseq	NZ_QRVH01000035.1
6832741	GCF_003458705.1_ASM345870v1_CLST_9	0	sanntis	42641	46215	RiPP	Isolate	GCF_003458705.1_ASM345870v1	refseq	NZ_QRVH01000008.1
6832742	GCF_003458715.1_ASM345871v1_CLST_0	10	sanntis	226	23575	Saccharide	Isolate	GCF_003458715.1_ASM345871v1	refseq	NZ_QRVI01000004.1
6832743	GCF_003458715.1_ASM345871v1_CLST_1	0	sanntis	59858	68982	RiPP	Isolate	GCF_003458715.1_ASM345871v1	refseq	NZ_QRVI01000012.1
6832744	GCF_003458715.1_ASM345871v1_CLST_2	10	sanntis	153	24016	Saccharide	Isolate	GCF_003458715.1_ASM345871v1	refseq	NZ_QRVI01000028.1
6832746	GCF_003458715.1_ASM345871v1_CLST_4	1	sanntis	120719	128995	Other	Isolate	GCF_003458715.1_ASM345871v1	refseq	NZ_QRVI01000002.1
6832749	GCF_003458855.1_ASM345885v1_CLST_1	10	sanntis	1	14525	Saccharide	Isolate	GCF_003458855.1_ASM345885v1	refseq	NZ_QRVW01000031.1
6832750	GCF_003458885.1_ASM345888v1_CLST_0	11	sanntis	448	5916	RiPP	Isolate	GCF_003458885.1_ASM345888v1	refseq	NZ_QRVX01000086.1
6832752	GCF_003458885.1_ASM345888v1_CLST_2	1	sanntis	46093	49684	Other	Isolate	GCF_003458885.1_ASM345888v1	refseq	NZ_QRVX01000017.1
6832753	GCF_003458885.1_ASM345888v1_CLST_3	10	sanntis	109	5657	NRP	Isolate	GCF_003458885.1_ASM345888v1	refseq	NZ_QRVX01000018.1
6832754	GCF_003458885.1_ASM345888v1_CLST_4	0	sanntis	56061	87426	Saccharide	Isolate	GCF_003458885.1_ASM345888v1	refseq	NZ_QRVX01000003.1
6832755	GCF_003459245.1_ASM345924v1_CLST_0	0	sanntis	60868	67090	RiPP	Isolate	GCF_003459245.1_ASM345924v1	refseq	NZ_QRVG01000006.1
6832756	GCF_003459245.1_ASM345924v1_CLST_1	0	sanntis	54266	61907	Other	Isolate	GCF_003459245.1_ASM345924v1	refseq	NZ_QRVG01000007.1
6832757	GCF_003459245.1_ASM345924v1_CLST_2	0	sanntis	30108	39282	Polyketide	Isolate	GCF_003459245.1_ASM345924v1	refseq	NZ_QRVG01000001.1
6832758	GCF_003459265.1_ASM345926v1_CLST_0	10	sanntis	3	15091	Other	Isolate	GCF_003459265.1_ASM345926v1	refseq	NZ_QRVD01000025.1
6832759	GCF_003459265.1_ASM345926v1_CLST_1	10	sanntis	2	26181	Saccharide	Isolate	GCF_003459265.1_ASM345926v1	refseq	NZ_QRVD01000003.1
6832760	GCF_003459265.1_ASM345926v1_CLST_2	0	sanntis	87389	96565	Polyketide	Isolate	GCF_003459265.1_ASM345926v1	refseq	NZ_QRVD01000006.1
6832761	GCF_003459265.1_ASM345926v1_CLST_3	0	sanntis	175266	187619	Saccharide	Isolate	GCF_003459265.1_ASM345926v1	refseq	NZ_QRVD01000001.1
6832762	GCF_003459505.1_ASM345950v1_CLST_0	0	sanntis	13066	19693	Polyketide	Isolate	GCF_003459505.1_ASM345950v1	refseq	NZ_QRWD01000018.1
6832763	GCF_003459505.1_ASM345950v1_CLST_1	0	sanntis	11306	20860	RiPP	Isolate	GCF_003459505.1_ASM345950v1	refseq	NZ_QRWD01000021.1
6832764	GCF_003459505.1_ASM345950v1_CLST_2	0	sanntis	130342	159337	Saccharide	Isolate	GCF_003459505.1_ASM345950v1	refseq	NZ_QRWD01000003.1
6832765	GCF_003459655.1_ASM345965v1_CLST_0	10	sanntis	69	22748	Saccharide	Isolate	GCF_003459655.1_ASM345965v1	refseq	NZ_QRWO01000004.1
6832766	GCF_003459655.1_ASM345965v1_CLST_1	0	sanntis	15235	24409	Polyketide	Isolate	GCF_003459655.1_ASM345965v1	refseq	NZ_QRWO01000030.1
6832767	GCF_003459655.1_ASM345965v1_CLST_2	0	sanntis	18149	24379	RiPP	Isolate	GCF_003459655.1_ASM345965v1	refseq	NZ_QRWO01000002.1
6832768	GCF_003459655.1_ASM345965v1_CLST_3	0	sanntis	44742	59655	Saccharide	Isolate	GCF_003459655.1_ASM345965v1	refseq	NZ_QRWO01000001.1
6832769	GCF_003459655.1_ASM345965v1_CLST_4	0	sanntis	43327	52757	Saccharide	Isolate	GCF_003459655.1_ASM345965v1	refseq	NZ_QRWO01000019.1
6832770	GCF_003459785.1_ASM345978v1_CLST_0	0	sanntis	132287	138555	RiPP	Isolate	GCF_003459785.1_ASM345978v1	refseq	NZ_QRWV01000001.1
6832771	GCF_003459785.1_ASM345978v1_CLST_1	1	sanntis	609281	644619	Saccharide	Isolate	GCF_003459785.1_ASM345978v1	refseq	NZ_QRWV01000001.1
6832772	GCF_003459795.1_ASM345979v1_CLST_0	0	sanntis	56639	71653	Saccharide	Isolate	GCF_003459795.1_ASM345979v1	refseq	NZ_QRWU01000003.1
6832773	GCF_003459795.1_ASM345979v1_CLST_1	0	sanntis	660920	704675	Saccharide	Isolate	GCF_003459795.1_ASM345979v1	refseq	NZ_QRWU01000001.1
6832774	GCF_003459895.1_ASM345989v1_CLST_0	10	sanntis	106	7113	Polyketide	Isolate	GCF_003459895.1_ASM345989v1	refseq	NZ_QRXB01000007.1
6832775	GCF_003459895.1_ASM345989v1_CLST_1	1	sanntis	58067	62575	RiPP	Isolate	GCF_003459895.1_ASM345989v1	refseq	NZ_QRXB01000010.1
6832776	GCF_003459895.1_ASM345989v1_CLST_2	0	sanntis	271048	278693	Other	Isolate	GCF_003459895.1_ASM345989v1	refseq	NZ_QRXB01000001.1
6832777	GCF_003459895.1_ASM345989v1_CLST_3	0	sanntis	388067	399264	RiPP	Isolate	GCF_003459895.1_ASM345989v1	refseq	NZ_QRXB01000001.1
6832778	GCF_003459895.1_ASM345989v1_CLST_4	0	sanntis	106150	121162	Saccharide	Isolate	GCF_003459895.1_ASM345989v1	refseq	NZ_QRXB01000006.1
6832779	GCF_003460135.1_ASM346013v1_CLST_0	0	sanntis	80022	91083	RiPP	Isolate	GCF_003460135.1_ASM346013v1	refseq	NZ_QRWG01000002.1
6832780	GCF_003460135.1_ASM346013v1_CLST_1	0	sanntis	153912	168028	Saccharide	Isolate	GCF_003460135.1_ASM346013v1	refseq	NZ_QRWG01000001.1
6832781	GCF_003460135.1_ASM346013v1_CLST_2	10	sanntis	344	13910	Saccharide	Isolate	GCF_003460135.1_ASM346013v1	refseq	NZ_QRWG01000019.1
6832782	GCF_003460135.1_ASM346013v1_CLST_3	0	sanntis	15253	24427	Polyketide	Isolate	GCF_003460135.1_ASM346013v1	refseq	NZ_QRWG01000030.1
6832783	GCF_003460135.1_ASM346013v1_CLST_4	10	sanntis	3	19381	Saccharide	Isolate	GCF_003460135.1_ASM346013v1	refseq	NZ_QRWG01000021.1
6832784	GCF_003462685.1_ASM346268v1_CLST_0	0	sanntis	87395	96571	Polyketide	Isolate	GCF_003462685.1_ASM346268v1	refseq	NZ_QRVE01000005.1
6832785	GCF_003462685.1_ASM346268v1_CLST_1	10	sanntis	96	12663	Saccharide	Isolate	GCF_003462685.1_ASM346268v1	refseq	NZ_QRVE01000002.1
6832786	GCF_003462685.1_ASM346268v1_CLST_2	0	sanntis	189569	201922	Saccharide	Isolate	GCF_003462685.1_ASM346268v1	refseq	NZ_QRVE01000002.1
6832787	GCF_003462685.1_ASM346268v1_CLST_3	0	sanntis	128281	178744	Saccharide	Isolate	GCF_003462685.1_ASM346268v1	refseq	NZ_QRVE01000001.1
6832788	GCF_003462695.1_ASM346269v1_CLST_0	1	sanntis	8019	13910	RiPP	Isolate	GCF_003462695.1_ASM346269v1	refseq	NZ_QRXX01000015.1
6832789	GCF_003462695.1_ASM346269v1_CLST_1	0	sanntis	324294	329971	Polyketide	Isolate	GCF_003462695.1_ASM346269v1	refseq	NZ_QRXX01000001.1
6832790	GCF_003462695.1_ASM346269v1_CLST_2	0	sanntis	406440	414083	Other	Isolate	GCF_003462695.1_ASM346269v1	refseq	NZ_QRXX01000001.1
6832791	GCF_003462695.1_ASM346269v1_CLST_3	0	sanntis	147297	167022	Saccharide	Isolate	GCF_003462695.1_ASM346269v1	refseq	NZ_QRXX01000006.1
6832792	GCF_003462695.1_ASM346269v1_CLST_4	1	sanntis	155464	166108	Polyketide	Isolate	GCF_003462695.1_ASM346269v1	refseq	NZ_QRXX01000007.1
6832793	GCF_003462695.1_ASM346269v1_CLST_5	0	sanntis	7606	21939	Other	Isolate	GCF_003462695.1_ASM346269v1	refseq	NZ_QRXX01000009.1
6832794	GCF_003462845.1_ASM346284v1_CLST_0	0	sanntis	138463	143128	Polyketide	Isolate	GCF_003462845.1_ASM346284v1	refseq	NZ_QRYG01000003.1
6832795	GCF_003464565.1_ASM346456v1_CLST_0	0	sanntis	144758	151391	Polyketide	Isolate	GCF_003464565.1_ASM346456v1	refseq	NZ_QRZD01000001.1
6832796	GCF_003464565.1_ASM346456v1_CLST_1	0	sanntis	9163	11395	Saccharide	Isolate	GCF_003464565.1_ASM346456v1	refseq	NZ_QRZD01000037.1
6832797	GCF_003464565.1_ASM346456v1_CLST_2	0	sanntis	37626	41973	RiPP	Isolate	GCF_003464565.1_ASM346456v1	refseq	NZ_QRZD01000011.1
6832798	GCF_003465485.1_ASM346548v1_CLST_0	0	sanntis	146370	152998	Polyketide	Isolate	GCF_003465485.1_ASM346548v1	refseq	NZ_QSAS01000001.1
6832799	GCF_003465485.1_ASM346548v1_CLST_1	0	sanntis	233264	240906	Other	Isolate	GCF_003465485.1_ASM346548v1	refseq	NZ_QSAS01000001.1
6832800	GCF_003465485.1_ASM346548v1_CLST_2	1	sanntis	328225	333788	RiPP	Isolate	GCF_003465485.1_ASM346548v1	refseq	NZ_QSAS01000001.1
6832801	GCF_003465485.1_ASM346548v1_CLST_3	0	sanntis	62137	78837	Saccharide	Isolate	GCF_003465485.1_ASM346548v1	refseq	NZ_QSAS01000007.1
6832802	GCF_003465595.1_ASM346559v1_CLST_0	10	sanntis	606	17539	Saccharide	Isolate	GCF_003465595.1_ASM346559v1	refseq	NZ_QSBB01000001.1
6832803	GCF_003465595.1_ASM346559v1_CLST_1	0	sanntis	38817	46649	Other	Isolate	GCF_003465595.1_ASM346559v1	refseq	NZ_QSBB01000004.1
6832804	GCF_003465595.1_ASM346559v1_CLST_2	0	sanntis	44635	53811	Polyketide	Isolate	GCF_003465595.1_ASM346559v1	refseq	NZ_QSBB01000008.1
6832805	GCF_003465685.1_ASM346568v1_CLST_0	0	sanntis	69286	79106	RiPP	Isolate	GCF_003465685.1_ASM346568v1	refseq	NZ_QSBK01000009.1
6832806	GCF_003465685.1_ASM346568v1_CLST_1	0	sanntis	14472	34542	Saccharide	Isolate	GCF_003465685.1_ASM346568v1	refseq	NZ_QSBK01000006.1
6832807	GCF_003465685.1_ASM346568v1_CLST_2	0	sanntis	98314	104944	Polyketide	Isolate	GCF_003465685.1_ASM346568v1	refseq	NZ_QSBK01000004.1
6832808	GCF_003465825.1_ASM346582v1_CLST_0	0	sanntis	69637	75868	RiPP	Isolate	GCF_003465825.1_ASM346582v1	refseq	NZ_QSBV01000002.1
6832809	GCF_003465825.1_ASM346582v1_CLST_1	0	sanntis	6800	13430	Polyketide	Isolate	GCF_003465825.1_ASM346582v1	refseq	NZ_QSBV01000006.1
6832810	GCF_003465825.1_ASM346582v1_CLST_2	0	sanntis	97815	105459	Other	Isolate	GCF_003465825.1_ASM346582v1	refseq	NZ_QSBV01000006.1
6832811	GCF_003465825.1_ASM346582v1_CLST_3	0	sanntis	6995	22709	Saccharide	Isolate	GCF_003465825.1_ASM346582v1	refseq	NZ_QSBV01000001.1
6832813	GCF_003465835.1_ASM346583v1_CLST_1	0	sanntis	30494	45675	Saccharide	Isolate	GCF_003465835.1_ASM346583v1	refseq	NZ_QSBX01000005.1
6832814	GCF_003465835.1_ASM346583v1_CLST_2	0	sanntis	103672	115895	NRP	Isolate	GCF_003465835.1_ASM346583v1	refseq	NZ_QSBX01000005.1
6832817	GCF_003465915.1_ASM346591v1_CLST_1	0	sanntis	44546	53722	Polyketide	Isolate	GCF_003465915.1_ASM346591v1	refseq	NZ_QSBC01000007.1
6832818	GCF_003465915.1_ASM346591v1_CLST_2	10	sanntis	1	11317	Saccharide	Isolate	GCF_003465915.1_ASM346591v1	refseq	NZ_QSBC01000042.1
6832819	GCF_003465915.1_ASM346591v1_CLST_3	0	sanntis	38817	46649	Other	Isolate	GCF_003465915.1_ASM346591v1	refseq	NZ_QSBC01000003.1
6832820	GCF_003470325.1_ASM347032v1_CLST_0	0	sanntis	13651	22656	Saccharide	Isolate	GCF_003470325.1_ASM347032v1	refseq	NZ_QRHM01000030.1
6832821	GCF_003470325.1_ASM347032v1_CLST_1	0	sanntis	48003	57177	Polyketide	Isolate	GCF_003470325.1_ASM347032v1	refseq	NZ_QRHM01000009.1
6832822	GCF_003470325.1_ASM347032v1_CLST_2	0	sanntis	120763	142251	Saccharide	Isolate	GCF_003470325.1_ASM347032v1	refseq	NZ_QRHM01000003.1
6832824	GCF_003470665.1_ASM347066v1_CLST_0	1	sanntis	5424	13240	RiPP	Isolate	GCF_003470665.1_ASM347066v1	refseq	NZ_QRJZ01000030.1
6832825	GCF_003470665.1_ASM347066v1_CLST_1	10	sanntis	76	35300	Saccharide	Isolate	GCF_003470665.1_ASM347066v1	refseq	NZ_QRJZ01000014.1
6832826	GCF_003470665.1_ASM347066v1_CLST_2	0	sanntis	13204	19837	Polyketide	Isolate	GCF_003470665.1_ASM347066v1	refseq	NZ_QRJZ01000020.1
6832827	GCF_003470665.1_ASM347066v1_CLST_3	11	sanntis	310	5804	RiPP	Isolate	GCF_003470665.1_ASM347066v1	refseq	NZ_QRJZ01000034.1
6832828	GCF_003470665.1_ASM347066v1_CLST_4	0	sanntis	65748	71971	RiPP	Isolate	GCF_003470665.1_ASM347066v1	refseq	NZ_QRJZ01000001.1
6832829	GCF_003470665.1_ASM347066v1_CLST_5	0	sanntis	194277	211803	RiPP	Isolate	GCF_003470665.1_ASM347066v1	refseq	NZ_QRJZ01000001.1
6832836	GCF_003470905.1_ASM347090v1_CLST_6	0	sanntis	55516	115955	Saccharide	Isolate	GCF_003470905.1_ASM347090v1	refseq	NZ_QRHS01000005.1
6832837	GCF_003470905.1_ASM347090v1_CLST_7	10	sanntis	61	8438	RiPP	Isolate	GCF_003470905.1_ASM347090v1	refseq	NZ_QRHS01000040.1
6832838	GCF_003470905.1_ASM347090v1_CLST_8	0	sanntis	8375	48529	Saccharide	Isolate	GCF_003470905.1_ASM347090v1	refseq	NZ_QRHS01000017.1
6832839	GCF_003470945.1_ASM347094v1_CLST_0	0	sanntis	37764	47572	RiPP	Isolate	GCF_003470945.1_ASM347094v1	refseq	NZ_QRHU01000005.1
6832840	GCF_003470945.1_ASM347094v1_CLST_1	0	sanntis	105178	111807	Polyketide	Isolate	GCF_003470945.1_ASM347094v1	refseq	NZ_QRHU01000002.1
6832841	GCF_003470945.1_ASM347094v1_CLST_2	0	sanntis	178657	187110	Other	Isolate	GCF_003470945.1_ASM347094v1	refseq	NZ_QRHU01000001.1
6832842	GCF_003471405.1_ASM347140v1_CLST_0	0	sanntis	81002	87630	Polyketide	Isolate	GCF_003471405.1_ASM347140v1	refseq	NZ_QRJA01000002.1
6832843	GCF_003471405.1_ASM347140v1_CLST_1	1	sanntis	10670	34861	Saccharide	Isolate	GCF_003471405.1_ASM347140v1	refseq	NZ_QRJA01000024.1
6832844	GCF_003471405.1_ASM347140v1_CLST_2	0	sanntis	165603	176670	RiPP	Isolate	GCF_003471405.1_ASM347140v1	refseq	NZ_QRJA01000001.1
6832845	GCF_003471585.1_ASM347158v1_CLST_0	0	sanntis	123772	128630	Saccharide	Isolate	GCF_003471585.1_ASM347158v1	refseq	NZ_QRJO01000002.1
6832846	GCF_003471585.1_ASM347158v1_CLST_1	0	sanntis	36719	56556	Saccharide	Isolate	GCF_003471585.1_ASM347158v1	refseq	NZ_QRJO01000011.1
6832847	GCF_003471585.1_ASM347158v1_CLST_2	0	sanntis	147874	163229	Saccharide	Isolate	GCF_003471585.1_ASM347158v1	refseq	NZ_QRJO01000004.1
6832848	GCF_003471765.1_ASM347176v1_CLST_0	0	sanntis	43240	47659	Polyketide	Isolate	GCF_003471765.1_ASM347176v1	refseq	NZ_QRJY01000001.1
6832849	GCF_003471765.1_ASM347176v1_CLST_1	0	sanntis	685698	708461	Saccharide	Isolate	GCF_003471765.1_ASM347176v1	refseq	NZ_QRJY01000001.1
6832850	GCF_003471885.1_ASM347188v1_CLST_0	0	sanntis	25168	45077	NRP|Polyketide	Isolate	GCF_003471885.1_ASM347188v1	refseq	NZ_QRKI01000016.1
6832851	GCF_003471885.1_ASM347188v1_CLST_1	0	sanntis	97085	119660	Saccharide	Isolate	GCF_003471885.1_ASM347188v1	refseq	NZ_QRKI01000002.1
6832852	GCF_003471885.1_ASM347188v1_CLST_2	0	sanntis	354148	367386	Other	Isolate	GCF_003471885.1_ASM347188v1	refseq	NZ_QRKI01000002.1
6832853	GCF_003471885.1_ASM347188v1_CLST_3	0	sanntis	38835	42291	RiPP	Isolate	GCF_003471885.1_ASM347188v1	refseq	NZ_QRKI01000019.1
6832854	GCF_003471885.1_ASM347188v1_CLST_4	0	sanntis	57013	81475	Saccharide	Isolate	GCF_003471885.1_ASM347188v1	refseq	NZ_QRKI01000011.1
6832855	GCF_003471885.1_ASM347188v1_CLST_5	0	sanntis	101667	113326	Other	Isolate	GCF_003471885.1_ASM347188v1	refseq	NZ_QRKI01000007.1
6832857	GCF_003471885.1_ASM347188v1_CLST_7	0	sanntis	213812	220783	RiPP	Isolate	GCF_003471885.1_ASM347188v1	refseq	NZ_QRKI01000003.1
6832858	GCF_003471905.1_ASM347190v1_CLST_0	0	sanntis	217380	224011	Polyketide	Isolate	GCF_003471905.1_ASM347190v1	refseq	NZ_QRKJ01000001.1
6832859	GCF_003471905.1_ASM347190v1_CLST_1	0	sanntis	306317	313961	Other	Isolate	GCF_003471905.1_ASM347190v1	refseq	NZ_QRKJ01000001.1
6832860	GCF_003471905.1_ASM347190v1_CLST_2	10	sanntis	3	12755	Saccharide	Isolate	GCF_003471905.1_ASM347190v1	refseq	NZ_QRKJ01000004.1
6832862	GCF_003471985.1_ASM347198v1_CLST_1	0	sanntis	142457	149085	Polyketide	Isolate	GCF_003471985.1_ASM347198v1	refseq	NZ_QRKO01000002.1
6832863	GCF_003471985.1_ASM347198v1_CLST_2	0	sanntis	197357	200497	RiPP	Isolate	GCF_003471985.1_ASM347198v1	refseq	NZ_QRKO01000001.1
6832864	GCF_003472325.1_ASM347232v1_CLST_0	0	sanntis	92775	104244	Saccharide	Isolate	GCF_003472325.1_ASM347232v1	refseq	NZ_QRLS01000002.1
6832865	GCF_003472325.1_ASM347232v1_CLST_1	11	sanntis	193	11885	Saccharide	Isolate	GCF_003472325.1_ASM347232v1	refseq	NZ_QRLS01000027.1
6832866	GCF_003472325.1_ASM347232v1_CLST_2	0	sanntis	25490	32121	Polyketide	Isolate	GCF_003472325.1_ASM347232v1	refseq	NZ_QRLS01000012.1
6832867	GCF_003472385.1_ASM347238v1_CLST_0	0	sanntis	182562	201431	Other	Isolate	GCF_003472385.1_ASM347238v1	refseq	NZ_QRLV01000002.1
6832869	GCF_003472385.1_ASM347238v1_CLST_2	0	sanntis	83922	100321	Saccharide	Isolate	GCF_003472385.1_ASM347238v1	refseq	NZ_QRLV01000009.1
6832870	GCF_003472465.1_ASM347246v1_CLST_0	0	sanntis	100194	117515	Saccharide	Isolate	GCF_003472465.1_ASM347246v1	refseq	NZ_QRLZ01000003.1
6832871	GCF_003472465.1_ASM347246v1_CLST_1	0	sanntis	103273	109708	Other	Isolate	GCF_003472465.1_ASM347246v1	refseq	NZ_QRLZ01000001.1
6832872	GCF_003472465.1_ASM347246v1_CLST_2	0	sanntis	242372	248194	RiPP	Isolate	GCF_003472465.1_ASM347246v1	refseq	NZ_QRLZ01000001.1
6832873	GCF_003472465.1_ASM347246v1_CLST_3	0	sanntis	141300	170330	Saccharide	Isolate	GCF_003472465.1_ASM347246v1	refseq	NZ_QRLZ01000005.1
6832874	GCF_003472465.1_ASM347246v1_CLST_4	10	sanntis	3	19316	Saccharide	Isolate	GCF_003472465.1_ASM347246v1	refseq	NZ_QRLZ01000013.1
6832875	GCF_003472485.1_ASM347248v1_CLST_0	0	sanntis	42155	69303	Saccharide	Isolate	GCF_003472485.1_ASM347248v1	refseq	NZ_QRMA01000006.1
6832876	GCF_003472485.1_ASM347248v1_CLST_1	0	sanntis	100182	117502	Saccharide	Isolate	GCF_003472485.1_ASM347248v1	refseq	NZ_QRMA01000004.1
6832877	GCF_003472485.1_ASM347248v1_CLST_2	0	sanntis	103282	110089	Other	Isolate	GCF_003472485.1_ASM347248v1	refseq	NZ_QRMA01000001.1
6832878	GCF_003472485.1_ASM347248v1_CLST_3	0	sanntis	242745	248567	RiPP	Isolate	GCF_003472485.1_ASM347248v1	refseq	NZ_QRMA01000001.1
6832879	GCF_003472505.1_ASM347250v1_CLST_0	0	sanntis	115987	122608	Other	Isolate	GCF_003472505.1_ASM347250v1	refseq	NZ_QRMB01000001.1
6832880	GCF_003472505.1_ASM347250v1_CLST_1	0	sanntis	255264	261086	RiPP	Isolate	GCF_003472505.1_ASM347250v1	refseq	NZ_QRMB01000001.1
6832881	GCF_003472505.1_ASM347250v1_CLST_2	10	sanntis	3	19332	Saccharide	Isolate	GCF_003472505.1_ASM347250v1	refseq	NZ_QRMB01000015.1
6832882	GCF_003472525.1_ASM347252v1_CLST_0	0	sanntis	141312	170060	Saccharide	Isolate	GCF_003472525.1_ASM347252v1	refseq	NZ_QRMC01000006.1
6832883	GCF_003472525.1_ASM347252v1_CLST_1	0	sanntis	103259	109880	Other	Isolate	GCF_003472525.1_ASM347252v1	refseq	NZ_QRMC01000001.1
6832884	GCF_003472525.1_ASM347252v1_CLST_2	0	sanntis	242537	248359	RiPP	Isolate	GCF_003472525.1_ASM347252v1	refseq	NZ_QRMC01000001.1
6832885	GCF_003472525.1_ASM347252v1_CLST_3	0	sanntis	100194	117515	Saccharide	Isolate	GCF_003472525.1_ASM347252v1	refseq	NZ_QRMC01000004.1
6832886	GCF_003472525.1_ASM347252v1_CLST_4	10	sanntis	2	19331	Saccharide	Isolate	GCF_003472525.1_ASM347252v1	refseq	NZ_QRMC01000012.1
6832887	GCF_003472565.1_ASM347256v1_CLST_0	10	sanntis	1	23781	Saccharide	Isolate	GCF_003472565.1_ASM347256v1	refseq	NZ_QRME01000013.1
6832888	GCF_003472565.1_ASM347256v1_CLST_1	0	sanntis	90684	115547	Saccharide	Isolate	GCF_003472565.1_ASM347256v1	refseq	NZ_QRME01000008.1
6832891	GCF_003472565.1_ASM347256v1_CLST_4	1	sanntis	135499	146179	Other	Isolate	GCF_003472565.1_ASM347256v1	refseq	NZ_QRME01000009.1
6832892	GCF_003472565.1_ASM347256v1_CLST_5	0	sanntis	30031	36069	Saccharide	Isolate	GCF_003472565.1_ASM347256v1	refseq	NZ_QRME01000001.1
6832893	GCF_003472565.1_ASM347256v1_CLST_6	0	sanntis	196623	219560	Saccharide	Isolate	GCF_003472565.1_ASM347256v1	refseq	NZ_QRME01000001.1
6832895	GCF_003472565.1_ASM347256v1_CLST_8	0	sanntis	438151	452225	NRP|Polyketide	Isolate	GCF_003472565.1_ASM347256v1	refseq	NZ_QRME01000002.1
6832896	GCF_003472565.1_ASM347256v1_CLST_9	1	sanntis	15286	38506	Other	Isolate	GCF_003472565.1_ASM347256v1	refseq	NZ_QRME01000014.1
6832897	GCF_003472765.1_ASM347276v1_CLST_0	0	sanntis	54904	69203	Saccharide	Isolate	GCF_003472765.1_ASM347276v1	refseq	NZ_QRMU01000001.1
6832898	GCF_003472765.1_ASM347276v1_CLST_1	0	sanntis	171294	188936	Other	Isolate	GCF_003472765.1_ASM347276v1	refseq	NZ_QRMU01000002.1
6832899	GCF_003472765.1_ASM347276v1_CLST_2	0	sanntis	42932	51471	Saccharide	Isolate	GCF_003472765.1_ASM347276v1	refseq	NZ_QRMU01000011.1
6832900	GCF_003472765.1_ASM347276v1_CLST_3	0	sanntis	126601	141593	Polyketide	Isolate	GCF_003472765.1_ASM347276v1	refseq	NZ_QRMU01000003.1
6832902	GCF_003472785.1_ASM347278v1_CLST_0	10	sanntis	250	15731	Polyketide	Isolate	GCF_003472785.1_ASM347278v1	refseq	NZ_QRMV01000009.1
6832903	GCF_003472785.1_ASM347278v1_CLST_1	0	sanntis	14076	26377	Saccharide	Isolate	GCF_003472785.1_ASM347278v1	refseq	NZ_QRMV01000018.1
6832904	GCF_003472785.1_ASM347278v1_CLST_2	10	sanntis	1	6087	NRP	Isolate	GCF_003472785.1_ASM347278v1	refseq	NZ_QRMV01000024.1
6832906	GCF_003472815.1_ASM347281v1_CLST_0	10	sanntis	3	4808	NRP	Isolate	GCF_003472815.1_ASM347281v1	refseq	NZ_QRMW01000021.1
6832907	GCF_003472815.1_ASM347281v1_CLST_1	10	sanntis	244	15725	Polyketide	Isolate	GCF_003472815.1_ASM347281v1	refseq	NZ_QRMW01000009.1
6832908	GCF_003472815.1_ASM347281v1_CLST_2	0	sanntis	22072	43817	Saccharide	Isolate	GCF_003472815.1_ASM347281v1	refseq	NZ_QRMW01000015.1
6832909	GCF_003473055.1_ASM347305v1_CLST_0	1	sanntis	21286	58840	Saccharide	Isolate	GCF_003473055.1_ASM347305v1	refseq	NZ_QRLE01000016.1
6832910	GCF_003473055.1_ASM347305v1_CLST_1	0	sanntis	36406	43988	Other	Isolate	GCF_003473055.1_ASM347305v1	refseq	NZ_QRLE01000003.1
6832911	GCF_003473055.1_ASM347305v1_CLST_2	0	sanntis	119144	134198	RiPP	Isolate	GCF_003473055.1_ASM347305v1	refseq	NZ_QRLE01000004.1
6832912	GCF_003473055.1_ASM347305v1_CLST_3	0	sanntis	72264	78891	Polyketide	Isolate	GCF_003473055.1_ASM347305v1	refseq	NZ_QRLE01000008.1
6832913	GCF_003473055.1_ASM347305v1_CLST_4	1	sanntis	26823	40756	RiPP	Isolate	GCF_003473055.1_ASM347305v1	refseq	NZ_QRLE01000021.1
6832914	GCF_003473055.1_ASM347305v1_CLST_5	0	sanntis	14645	34316	Saccharide	Isolate	GCF_003473055.1_ASM347305v1	refseq	NZ_QRLE01000005.1
6832915	GCF_003473225.1_ASM347322v1_CLST_0	0	sanntis	103244	109865	Other	Isolate	GCF_003473225.1_ASM347322v1	refseq	NZ_QRMH01000001.1
6832916	GCF_003473225.1_ASM347322v1_CLST_1	0	sanntis	242521	248343	RiPP	Isolate	GCF_003473225.1_ASM347322v1	refseq	NZ_QRMH01000001.1
6832917	GCF_003473225.1_ASM347322v1_CLST_2	10	sanntis	2	19325	Saccharide	Isolate	GCF_003473225.1_ASM347322v1	refseq	NZ_QRMH01000015.1
6832918	GCF_003473225.1_ASM347322v1_CLST_3	1	sanntis	43910	55336	Saccharide	Isolate	GCF_003473225.1_ASM347322v1	refseq	NZ_QRMH01000013.1
6832919	GCF_003473245.1_ASM347324v1_CLST_0	0	sanntis	331177	337805	Polyketide	Isolate	GCF_003473245.1_ASM347324v1	refseq	NZ_QRMJ01000001.1
6832920	GCF_003473245.1_ASM347324v1_CLST_1	0	sanntis	417130	424957	Other	Isolate	GCF_003473245.1_ASM347324v1	refseq	NZ_QRMJ01000001.1
6832922	GCF_003473245.1_ASM347324v1_CLST_3	10	sanntis	3	28681	Saccharide	Isolate	GCF_003473245.1_ASM347324v1	refseq	NZ_QRMJ01000006.1
6832923	GCF_003473295.1_ASM347329v1_CLST_0	0	sanntis	121832	128011	Saccharide	Isolate	GCF_003473295.1_ASM347329v1	refseq	NZ_QRMP01000004.1
6832924	GCF_003473295.1_ASM347329v1_CLST_1	10	sanntis	272	18380	Saccharide	Isolate	GCF_003473295.1_ASM347329v1	refseq	NZ_QRMP01000003.1
6832925	GCF_003473295.1_ASM347329v1_CLST_2	0	sanntis	7540	12423	RiPP	Isolate	GCF_003473295.1_ASM347329v1	refseq	NZ_QRMP01000016.1
6832926	GCF_003473355.1_ASM347335v1_CLST_0	1	sanntis	43738	59225	Polyketide	Isolate	GCF_003473355.1_ASM347335v1	refseq	NZ_QRMY01000012.1
6832927	GCF_003473355.1_ASM347335v1_CLST_1	10	sanntis	1	5550	NRP	Isolate	GCF_003473355.1_ASM347335v1	refseq	NZ_QRMY01000027.1
6832929	GCF_003473525.1_ASM347352v1_CLST_1	0	sanntis	23224	37346	Saccharide	Isolate	GCF_003473525.1_ASM347352v1	refseq	NZ_QUCL01000024.1
6832931	GCF_003473585.1_ASM347358v1_CLST_1	0	sanntis	80931	87364	RiPP	Isolate	GCF_003473585.1_ASM347358v1	refseq	NZ_QUCQ01000007.1
6832932	GCF_003473585.1_ASM347358v1_CLST_2	0	sanntis	36688	44474	RiPP	Isolate	GCF_003473585.1_ASM347358v1	refseq	NZ_QUCQ01000015.1
6832934	GCF_003473585.1_ASM347358v1_CLST_4	0	sanntis	39356	45216	NRP	Isolate	GCF_003473585.1_ASM347358v1	refseq	NZ_QUCQ01000016.1
6832935	GCF_003473825.1_ASM347382v1_CLST_0	0	sanntis	161442	168133	NRP	Isolate	GCF_003473825.1_ASM347382v1	refseq	NZ_QUCW01000001.1
6832936	GCF_003473825.1_ASM347382v1_CLST_1	0	sanntis	438218	443378	RiPP	Isolate	GCF_003473825.1_ASM347382v1	refseq	NZ_QUCW01000001.1
6832937	GCF_003473825.1_ASM347382v1_CLST_2	0	sanntis	516115	559904	Saccharide	Isolate	GCF_003473825.1_ASM347382v1	refseq	NZ_QUCW01000001.1
6832939	GCF_003473825.1_ASM347382v1_CLST_4	0	sanntis	218473	265526	Saccharide	Isolate	GCF_003473825.1_ASM347382v1	refseq	NZ_QUCW01000003.1
6832941	GCF_003473865.1_ASM347386v1_CLST_0	0	sanntis	6863	20083	Saccharide	Isolate	GCF_003473865.1_ASM347386v1	refseq	NZ_QUCX01000020.1
6832943	GCF_003473865.1_ASM347386v1_CLST_2	0	sanntis	64924	97420	Saccharide	Isolate	GCF_003473865.1_ASM347386v1	refseq	NZ_QUCX01000009.1
6832944	GCF_003474105.1_ASM347410v1_CLST_0	11	sanntis	34	11833	Saccharide	Isolate	GCF_003474105.1_ASM347410v1	refseq	NZ_QRNT01000053.1
6832945	GCF_003474105.1_ASM347410v1_CLST_1	10	sanntis	67	18894	Saccharide	Isolate	GCF_003474105.1_ASM347410v1	refseq	NZ_QRNT01000005.1
6832947	GCF_003474285.1_ASM347428v1_CLST_0	0	sanntis	40144	66413	Saccharide	Isolate	GCF_003474285.1_ASM347428v1	refseq	NZ_QROH01000005.1
6832948	GCF_003474285.1_ASM347428v1_CLST_1	0	sanntis	229396	247244	Other	Isolate	GCF_003474285.1_ASM347428v1	refseq	NZ_QROH01000005.1
6832949	GCF_003474285.1_ASM347428v1_CLST_2	0	sanntis	186492	208316	Saccharide	Isolate	GCF_003474285.1_ASM347428v1	refseq	NZ_QROH01000006.1
6832950	GCF_003474285.1_ASM347428v1_CLST_3	0	sanntis	236470	241537	RiPP	Isolate	GCF_003474285.1_ASM347428v1	refseq	NZ_QROH01000002.1
6832951	GCF_003474285.1_ASM347428v1_CLST_4	0	sanntis	248718	268678	Saccharide	Isolate	GCF_003474285.1_ASM347428v1	refseq	NZ_QROH01000002.1
6832952	GCF_003474285.1_ASM347428v1_CLST_5	0	sanntis	396344	426265	Saccharide	Isolate	GCF_003474285.1_ASM347428v1	refseq	NZ_QROH01000002.1
6832954	GCF_003474285.1_ASM347428v1_CLST_7	0	sanntis	250138	260037	RiPP	Isolate	GCF_003474285.1_ASM347428v1	refseq	NZ_QROH01000004.1
6832955	GCF_003474285.1_ASM347428v1_CLST_8	0	sanntis	157535	180838	Other	Isolate	GCF_003474285.1_ASM347428v1	refseq	NZ_QROH01000008.1
6832956	GCF_003474285.1_ASM347428v1_CLST_9	0	sanntis	332655	355770	Saccharide	Isolate	GCF_003474285.1_ASM347428v1	refseq	NZ_QROH01000008.1
6832957	GCF_003474285.1_ASM347428v1_CLST_10	0	sanntis	34011	64782	Other	Isolate	GCF_003474285.1_ASM347428v1	refseq	NZ_QROH01000007.1
6832959	GCF_003474285.1_ASM347428v1_CLST_12	0	sanntis	192229	214185	NRP|Polyketide	Isolate	GCF_003474285.1_ASM347428v1	refseq	NZ_QROH01000001.1
6832961	GCF_003474365.1_ASM347436v1_CLST_0	0	sanntis	214656	221093	Other	Isolate	GCF_003474365.1_ASM347436v1	refseq	NZ_QROM01000002.1
6832962	GCF_003474365.1_ASM347436v1_CLST_1	1	sanntis	310747	317846	RiPP	Isolate	GCF_003474365.1_ASM347436v1	refseq	NZ_QROM01000002.1
6832963	GCF_003474365.1_ASM347436v1_CLST_2	1	sanntis	38175	44145	Saccharide	Isolate	GCF_003474365.1_ASM347436v1	refseq	NZ_QROM01000016.1
6832964	GCF_003474385.1_ASM347438v1_CLST_0	0	sanntis	9437	42354	Saccharide	Isolate	GCF_003474385.1_ASM347438v1	refseq	NZ_QUCY01000021.1
6832966	GCF_003474415.1_ASM347441v1_CLST_0	0	sanntis	24577	30437	NRP	Isolate	GCF_003474415.1_ASM347441v1	refseq	NZ_QUDG01000009.1
6832968	GCF_003474415.1_ASM347441v1_CLST_2	0	sanntis	24960	31244	RiPP	Isolate	GCF_003474415.1_ASM347441v1	refseq	NZ_QUDG01000002.1
6832970	GCF_003474435.1_ASM347443v1_CLST_0	1	sanntis	54502	69414	Saccharide				NZ_QRNF01000018.1
6832971	GCF_003474435.1_ASM347443v1_CLST_1	0	sanntis	64183	70710	Polyketide				NZ_QRNF01000006.1
6832972	GCF_003474435.1_ASM347443v1_CLST_2	0	sanntis	32323	40692	RiPP				NZ_QRNF01000015.1
6832973	GCF_003474435.1_ASM347443v1_CLST_3	0	sanntis	90410	104740	RiPP				NZ_QRNF01000008.1
6832975	GCF_003474435.1_ASM347443v1_CLST_5	0	sanntis	30865	63648	Saccharide				NZ_QRNF01000005.1
6832976	GCF_003474585.1_ASM347458v1_CLST_0	10	sanntis	1	34490	Saccharide	Isolate	GCF_003474585.1_ASM347458v1	refseq	NZ_QROG01000004.1
6832977	GCF_003474585.1_ASM347458v1_CLST_1	10	sanntis	260	7096	Polyketide	Isolate	GCF_003474585.1_ASM347458v1	refseq	NZ_QROG01000015.1
6832978	GCF_003474585.1_ASM347458v1_CLST_2	0	sanntis	78428	85059	Polyketide	Isolate	GCF_003474585.1_ASM347458v1	refseq	NZ_QROG01000001.1
6832979	GCF_003474585.1_ASM347458v1_CLST_3	0	sanntis	169692	177519	Other	Isolate	GCF_003474585.1_ASM347458v1	refseq	NZ_QROG01000001.1
6832981	GCF_003474665.1_ASM347466v1_CLST_0	0	sanntis	3376	11945	NRP				NZ_QROR01000020.1
6832983	GCF_003474665.1_ASM347466v1_CLST_2	10	sanntis	435	5862	NRP				NZ_QROR01000018.1
6832984	GCF_003474665.1_ASM347466v1_CLST_3	0	sanntis	43301	61277	NRP				NZ_QROR01000010.1
6832986	GCF_003474665.1_ASM347466v1_CLST_5	0	sanntis	5501	18331	RiPP				NZ_QROR01000004.1
6832987	GCF_003474665.1_ASM347466v1_CLST_6	0	sanntis	59013	64734	RiPP				NZ_QROR01000025.1
6832988	GCF_003474665.1_ASM347466v1_CLST_7	0	sanntis	58410	85413	Saccharide				NZ_QROR01000011.1
6832989	GCF_003474665.1_ASM347466v1_CLST_8	11	sanntis	240	25067	Saccharide				NZ_QROR01000040.1
6832990	GCF_003475115.1_ASM347511v1_CLST_0	10	sanntis	124	10165	Saccharide	Isolate	GCF_003475115.1_ASM347511v1	refseq	NZ_QROQ01000001.1
6832991	GCF_003475115.1_ASM347511v1_CLST_1	0	sanntis	85026	91657	Polyketide	Isolate	GCF_003475115.1_ASM347511v1	refseq	NZ_QROQ01000004.1
6832992	GCF_003475115.1_ASM347511v1_CLST_2	10	sanntis	3	11103	Saccharide	Isolate	GCF_003475115.1_ASM347511v1	refseq	NZ_QROQ01000021.1
6832993	GCF_003475205.1_ASM347520v1_CLST_0	0	sanntis	336191	337439	Polyketide	Isolate	GCF_003475205.1_ASM347520v1	refseq	NZ_QROZ01000001.1
6832994	GCF_003475205.1_ASM347520v1_CLST_1	0	sanntis	410458	418102	Other	Isolate	GCF_003475205.1_ASM347520v1	refseq	NZ_QROZ01000001.1
6832995	GCF_003475205.1_ASM347520v1_CLST_2	0	sanntis	503851	509674	RiPP	Isolate	GCF_003475205.1_ASM347520v1	refseq	NZ_QROZ01000001.1
6832996	GCF_003475205.1_ASM347520v1_CLST_3	0	sanntis	66623	79181	Other	Isolate	GCF_003475205.1_ASM347520v1	refseq	NZ_QROZ01000010.1
6832997	GCF_003475205.1_ASM347520v1_CLST_4	0	sanntis	255907	266969	RiPP	Isolate	GCF_003475205.1_ASM347520v1	refseq	NZ_QROZ01000002.1
6832998	GCF_003475325.1_ASM347532v1_CLST_0	0	sanntis	25837	30448	RiPP	Isolate	GCF_003475325.1_ASM347532v1	refseq	NZ_QRQC01000007.1
6832999	GCF_003475325.1_ASM347532v1_CLST_1	0	sanntis	6915	13548	Polyketide	Isolate	GCF_003475325.1_ASM347532v1	refseq	NZ_QRQC01000011.1
6833000	GCF_003475605.1_ASM347560v1_CLST_0	0	sanntis	7183	14823	Other	Isolate	GCF_003475605.1_ASM347560v1	refseq	NZ_QRQS01000001.1
6833001	GCF_003475605.1_ASM347560v1_CLST_1	0	sanntis	105372	111194	RiPP	Isolate	GCF_003475605.1_ASM347560v1	refseq	NZ_QRQS01000001.1
6833002	GCF_003475605.1_ASM347560v1_CLST_2	0	sanntis	114229	123403	Polyketide	Isolate	GCF_003475605.1_ASM347560v1	refseq	NZ_QRQS01000004.1
6833003	GCF_003475605.1_ASM347560v1_CLST_3	0	sanntis	131262	140880	Saccharide	Isolate	GCF_003475605.1_ASM347560v1	refseq	NZ_QRQS01000008.1
6833004	GCF_003475665.1_ASM347566v1_CLST_0	0	sanntis	13984	20618	Polyketide	Isolate	GCF_003475665.1_ASM347566v1	refseq	NZ_QRQX01000011.1
6833005	GCF_003475665.1_ASM347566v1_CLST_1	0	sanntis	21474	24577	RiPP	Isolate	GCF_003475665.1_ASM347566v1	refseq	NZ_QRQX01000014.1
6833006	GCF_003475665.1_ASM347566v1_CLST_2	0	sanntis	57859	68908	RiPP	Isolate	GCF_003475665.1_ASM347566v1	refseq	NZ_QRQX01000009.1
6833007	GCF_003475755.1_ASM347575v1_CLST_0	0	sanntis	8295	20276	Saccharide	Isolate	GCF_003475755.1_ASM347575v1	refseq	NZ_QRQA01000006.1
6833010	GCF_003475785.1_ASM347578v1_CLST_1	0	sanntis	7349	30001	Saccharide	Isolate	GCF_003475785.1_ASM347578v1	refseq	NZ_QRQB01000003.1
6833012	GCF_003475785.1_ASM347578v1_CLST_3	1	sanntis	5925	13869	RiPP	Isolate	GCF_003475785.1_ASM347578v1	refseq	NZ_QRQB01000038.1
6833013	GCF_003475785.1_ASM347578v1_CLST_4	11	sanntis	1	27675	Saccharide	Isolate	GCF_003475785.1_ASM347578v1	refseq	NZ_QRQB01000027.1
6833014	GCF_003477465.1_ASM347746v1_CLST_0	0	sanntis	9314	33921	Other	Isolate	GCF_003477465.1_ASM347746v1	refseq	NZ_QUDI01000038.1
6833015	GCF_003477465.1_ASM347746v1_CLST_1	1	sanntis	69660	74862	Other	Isolate	GCF_003477465.1_ASM347746v1	refseq	NZ_QUDI01000030.1
6833016	GCF_003477465.1_ASM347746v1_CLST_2	0	sanntis	10821	34739	Saccharide	Isolate	GCF_003477465.1_ASM347746v1	refseq	NZ_QUDI01000017.1
6833017	GCF_003477475.1_ASM347747v1_CLST_0	0	sanntis	197840	204932	NRP				NZ_QUDK01000003.1
6833019	GCF_003477475.1_ASM347747v1_CLST_2	0	sanntis	33044	62704	Saccharide				NZ_QUDK01000006.1
6833020	GCF_003477475.1_ASM347747v1_CLST_3	1	sanntis	270119	275541	Saccharide				NZ_QUDK01000002.1
6833021	GCF_003477475.1_ASM347747v1_CLST_4	10	sanntis	267	14531	RiPP				NZ_QUDK01000029.1
6833023	GCF_003477475.1_ASM347747v1_CLST_6	0	sanntis	48233	52769	Polyketide				NZ_QUDK01000005.1
6833024	GCF_003477525.1_ASM347752v1_CLST_0	0	sanntis	4627	13996	NRP				NZ_QUDO01000047.1
6833027	GCF_003477525.1_ASM347752v1_CLST_3	11	sanntis	569	6490	RiPP				NZ_QUDO01000097.1
6833028	GCF_003477525.1_ASM347752v1_CLST_4	11	sanntis	327	31860	Saccharide				NZ_QUDO01000046.1
6833030	GCF_003477525.1_ASM347752v1_CLST_6	0	sanntis	83270	110444	Saccharide				NZ_QUDO01000008.1
6833032	GCF_003477525.1_ASM347752v1_CLST_8	0	sanntis	70372	103084	NRP				NZ_QUDO01000002.1
6833033	GCF_003477525.1_ASM347752v1_CLST_9	1	sanntis	170174	172598	RiPP				NZ_QUDO01000002.1
6833036	GCF_003477525.1_ASM347752v1_CLST_12	0	sanntis	19134	24345	NRP				NZ_QUDO01000049.1
6833039	GCF_003477535.1_ASM347753v1_CLST_1	0	sanntis	421980	424695	RiPP	Isolate	GCF_003477535.1_ASM347753v1	refseq	NZ_QUDF01000001.1
6833044	GCF_003477535.1_ASM347753v1_CLST_6	0	sanntis	182972	198440	Other	Isolate	GCF_003477535.1_ASM347753v1	refseq	NZ_QUDF01000003.1
6833045	GCF_003477535.1_ASM347753v1_CLST_7	0	sanntis	65927	83735	NRP	Isolate	GCF_003477535.1_ASM347753v1	refseq	NZ_QUDF01000015.1
6833046	GCF_003477535.1_ASM347753v1_CLST_8	0	sanntis	101682	122898	Other	Isolate	GCF_003477535.1_ASM347753v1	refseq	NZ_QUDF01000015.1
6833049	GCF_003477535.1_ASM347753v1_CLST_11	0	sanntis	13970	35690	Saccharide	Isolate	GCF_003477535.1_ASM347753v1	refseq	NZ_QUDF01000012.1
6833051	GCF_003477535.1_ASM347753v1_CLST_13	0	sanntis	79444	99769	Saccharide	Isolate	GCF_003477535.1_ASM347753v1	refseq	NZ_QUDF01000008.1
6833052	GCF_003477535.1_ASM347753v1_CLST_14	0	sanntis	107987	118565	RiPP	Isolate	GCF_003477535.1_ASM347753v1	refseq	NZ_QUDF01000008.1
6833053	GCF_003477535.1_ASM347753v1_CLST_15	0	sanntis	191427	203533	Other	Isolate	GCF_003477535.1_ASM347753v1	refseq	NZ_QUDF01000008.1
6833055	GCF_003477565.1_ASM347756v1_CLST_0	10	sanntis	376	13831	RiPP	Isolate	GCF_003477565.1_ASM347756v1	refseq	NZ_QUDJ01000004.1
6833056	GCF_003477705.1_ASM347770v1_CLST_0	0	sanntis	127450	140191	Saccharide	Isolate	GCF_003477705.1_ASM347770v1	refseq	NZ_QUDV01000004.1
6833057	GCF_003477705.1_ASM347770v1_CLST_1	0	sanntis	147833	176932	Saccharide	Isolate	GCF_003477705.1_ASM347770v1	refseq	NZ_QUDV01000001.1
6833060	GCF_003477715.1_ASM347771v1_CLST_1	0	sanntis	24397	30257	NRP	Isolate	GCF_003477715.1_ASM347771v1	refseq	NZ_QUDX01000010.1
6833062	GCF_003477775.1_ASM347777v1_CLST_1	0	sanntis	12835	26956	Saccharide	Isolate	GCF_003477775.1_ASM347777v1	refseq	NZ_QUDQ01000031.1
6833063	GCF_003477885.1_ASM347788v1_CLST_0	0	sanntis	65591	84971	NRP	Isolate	GCF_003477885.1_ASM347788v1	refseq	NZ_QUEE01000004.1
6833065	GCF_003477885.1_ASM347788v1_CLST_2	0	sanntis	94074	100641	RiPP	Isolate	GCF_003477885.1_ASM347788v1	refseq	NZ_QUEE01000011.1
6833066	GCF_003477885.1_ASM347788v1_CLST_3	0	sanntis	62974	65960	NRP	Isolate	GCF_003477885.1_ASM347788v1	refseq	NZ_QUEE01000009.1
6833067	GCF_003477885.1_ASM347788v1_CLST_4	0	sanntis	153022	243794	Saccharide	Isolate	GCF_003477885.1_ASM347788v1	refseq	NZ_QUEE01000003.1
6833069	GCF_003477885.1_ASM347788v1_CLST_6	10	sanntis	20	18067	Saccharide	Isolate	GCF_003477885.1_ASM347788v1	refseq	NZ_QUEE01000022.1
6833070	GCF_003477935.1_ASM347793v1_CLST_0	0	sanntis	106986	157025	Other	Isolate	GCF_003477935.1_ASM347793v1	refseq	NZ_QUEH01000006.1
6833071	GCF_003477935.1_ASM347793v1_CLST_1	10	sanntis	2	6926	RiPP	Isolate	GCF_003477935.1_ASM347793v1	refseq	NZ_QUEH01000001.1
6833072	GCF_003477935.1_ASM347793v1_CLST_2	0	sanntis	159083	178655	Saccharide	Isolate	GCF_003477935.1_ASM347793v1	refseq	NZ_QUEH01000001.1
6833074	GCF_003477935.1_ASM347793v1_CLST_4	0	sanntis	96671	105850	NRP	Isolate	GCF_003477935.1_ASM347793v1	refseq	NZ_QUEH01000011.1
6833077	GCF_003478405.1_ASM347840v1_CLST_1	0	sanntis	274816	280503	Saccharide	Isolate	GCF_003478405.1_ASM347840v1	refseq	NZ_QUFG01000003.1
6833078	GCF_003478405.1_ASM347840v1_CLST_2	0	sanntis	335553	344259	RiPP	Isolate	GCF_003478405.1_ASM347840v1	refseq	NZ_QUFG01000003.1
6833081	GCF_003478405.1_ASM347840v1_CLST_5	0	sanntis	135859	143202	RiPP	Isolate	GCF_003478405.1_ASM347840v1	refseq	NZ_QUFG01000007.1
6833082	GCF_003478505.1_ASM347850v1_CLST_0	0	sanntis	24460	29550	Other	Isolate	GCF_003478505.1_ASM347850v1	refseq	NZ_QUFI01000024.1
6833084	GCF_003478505.1_ASM347850v1_CLST_2	0	sanntis	29846	40000	NRP	Isolate	GCF_003478505.1_ASM347850v1	refseq	NZ_QUFI01000015.1
6833087	GCF_003478505.1_ASM347850v1_CLST_5	0	sanntis	23092	45403	Saccharide	Isolate	GCF_003478505.1_ASM347850v1	refseq	NZ_QUFI01000006.1
6833088	GCF_003478645.1_ASM347864v1_CLST_0	0	sanntis	38624	44484	NRP	Isolate	GCF_003478645.1_ASM347864v1	refseq	NZ_QUFU01000016.1
6833091	GCF_003478645.1_ASM347864v1_CLST_3	0	sanntis	301585	308291	RiPP	Isolate	GCF_003478645.1_ASM347864v1	refseq	NZ_QUFU01000001.1
6833092	GCF_003478905.1_ASM347890v1_CLST_0	0	sanntis	24664	30524	NRP	Isolate	GCF_003478905.1_ASM347890v1	refseq	NZ_QUFY01000015.1
6833095	GCF_003478905.1_ASM347890v1_CLST_3	0	sanntis	11456	18160	RiPP	Isolate	GCF_003478905.1_ASM347890v1	refseq	NZ_QUFY01000030.1
6833097	GCF_003478965.1_ASM347896v1_CLST_1	0	sanntis	8906	22126	Saccharide	Isolate	GCF_003478965.1_ASM347896v1	refseq	NZ_QUGG01000021.1
6833098	GCF_003478965.1_ASM347896v1_CLST_2	0	sanntis	113524	136524	Saccharide	Isolate	GCF_003478965.1_ASM347896v1	refseq	NZ_QUGG01000010.1
6833100	GCF_003479085.1_ASM347908v1_CLST_1	0	sanntis	78377	95081	NRP	Isolate	GCF_003479085.1_ASM347908v1	refseq	NZ_QUGN01000002.1
6833101	GCF_003479085.1_ASM347908v1_CLST_2	0	sanntis	183877	190359	RiPP	Isolate	GCF_003479085.1_ASM347908v1	refseq	NZ_QUGN01000002.1
6833102	GCF_003479085.1_ASM347908v1_CLST_3	0	sanntis	269496	278802	RiPP	Isolate	GCF_003479085.1_ASM347908v1	refseq	NZ_QUGN01000002.1
6833105	GCF_003479085.1_ASM347908v1_CLST_6	0	sanntis	12698	21702	RiPP	Isolate	GCF_003479085.1_ASM347908v1	refseq	NZ_QUGN01000028.1
6833106	GCF_003479085.1_ASM347908v1_CLST_7	0	sanntis	50186	65399	RiPP	Isolate	GCF_003479085.1_ASM347908v1	refseq	NZ_QUGN01000028.1
6833108	GCF_003479085.1_ASM347908v1_CLST_9	0	sanntis	99909	120827	Other	Isolate	GCF_003479085.1_ASM347908v1	refseq	NZ_QUGN01000003.1
6833109	GCF_003479085.1_ASM347908v1_CLST_10	0	sanntis	132703	139176	RiPP	Isolate	GCF_003479085.1_ASM347908v1	refseq	NZ_QUGN01000001.1
6833110	GCF_003479085.1_ASM347908v1_CLST_11	0	sanntis	278729	286115	Polyketide	Isolate	GCF_003479085.1_ASM347908v1	refseq	NZ_QUGN01000001.1
6833111	GCF_003479085.1_ASM347908v1_CLST_12	1	sanntis	40191	50087	RiPP	Isolate	GCF_003479085.1_ASM347908v1	refseq	NZ_QUGN01000034.1
6833113	GCF_003479085.1_ASM347908v1_CLST_14	0	sanntis	80812	96559	NRP	Isolate	GCF_003479085.1_ASM347908v1	refseq	NZ_QUGN01000021.1
6833114	GCF_003479085.1_ASM347908v1_CLST_15	0	sanntis	146372	179934	NRP	Isolate	GCF_003479085.1_ASM347908v1	refseq	NZ_QUGN01000004.1
6833116	GCF_003479085.1_ASM347908v1_CLST_17	0	sanntis	90120	140189	Saccharide	Isolate	GCF_003479085.1_ASM347908v1	refseq	NZ_QUGN01000009.1
6833118	GCF_003479375.1_ASM347937v1_CLST_1	1	sanntis	60282	72499	Other	Isolate	GCF_003479375.1_ASM347937v1	refseq	NZ_QUHA01000026.1
6833119	GCF_003479375.1_ASM347937v1_CLST_2	0	sanntis	149525	168338	Saccharide	Isolate	GCF_003479375.1_ASM347937v1	refseq	NZ_QUHA01000008.1
6833121	GCF_003479375.1_ASM347937v1_CLST_4	0	sanntis	314909	328092	Saccharide	Isolate	GCF_003479375.1_ASM347937v1	refseq	NZ_QUHA01000001.1
6833122	GCF_003479375.1_ASM347937v1_CLST_5	1	sanntis	254414	266223	Other	Isolate	GCF_003479375.1_ASM347937v1	refseq	NZ_QUHA01000004.1
6833123	GCF_003479425.1_ASM347942v1_CLST_0	0	sanntis	410808	424944	Other	Isolate	GCF_003479425.1_ASM347942v1	refseq	NZ_QUHC01000004.1
6833124	GCF_003479425.1_ASM347942v1_CLST_1	0	sanntis	107556	138103	Other	Isolate	GCF_003479425.1_ASM347942v1	refseq	NZ_QUHC01000001.1
6833125	GCF_003479425.1_ASM347942v1_CLST_2	0	sanntis	144233	163921	Other	Isolate	GCF_003479425.1_ASM347942v1	refseq	NZ_QUHC01000001.1
6833126	GCF_003479425.1_ASM347942v1_CLST_3	0	sanntis	191250	249597	Saccharide	Isolate	GCF_003479425.1_ASM347942v1	refseq	NZ_QUHC01000001.1
6833128	GCF_003479425.1_ASM347942v1_CLST_5	0	sanntis	350181	351922	NRP	Isolate	GCF_003479425.1_ASM347942v1	refseq	NZ_QUHC01000005.1
6833129	GCF_003479425.1_ASM347942v1_CLST_6	0	sanntis	413467	430090	Saccharide	Isolate	GCF_003479425.1_ASM347942v1	refseq	NZ_QUHC01000002.1
6833130	GCF_003479425.1_ASM347942v1_CLST_7	0	sanntis	659027	682733	Other	Isolate	GCF_003479425.1_ASM347942v1	refseq	NZ_QUHC01000002.1
6833132	GCF_003479425.1_ASM347942v1_CLST_9	0	sanntis	49202	65074	RiPP	Isolate	GCF_003479425.1_ASM347942v1	refseq	NZ_QUHC01000013.1
6833134	GCF_003479465.1_ASM347946v1_CLST_0	0	sanntis	24500	30360	NRP	Isolate	GCF_003479465.1_ASM347946v1	refseq	NZ_QUHE01000013.1
6833137	GCF_003479565.1_ASM347956v1_CLST_0	0	sanntis	4753	17875	Saccharide	Isolate	GCF_003479565.1_ASM347956v1	refseq	NZ_QUHQ01000028.1
6833139	GCF_003479565.1_ASM347956v1_CLST_2	11	sanntis	68	58356	Saccharide	Isolate	GCF_003479565.1_ASM347956v1	refseq	NZ_QUHQ01000019.1
6833140	GCF_003479705.1_ASM347970v1_CLST_0	0	sanntis	84277	89697	RiPP	Isolate	GCF_003479705.1_ASM347970v1	refseq	NZ_QUHN01000010.1
6833141	GCF_003479705.1_ASM347970v1_CLST_1	0	sanntis	165287	182087	NRP	Isolate	GCF_003479705.1_ASM347970v1	refseq	NZ_QUHN01000007.1
6833145	GCF_003479705.1_ASM347970v1_CLST_5	10	sanntis	3	30064	Saccharide	Isolate	GCF_003479705.1_ASM347970v1	refseq	NZ_QUHN01000027.1
6833146	GCF_003479705.1_ASM347970v1_CLST_6	0	sanntis	541563	570844	Saccharide	Isolate	GCF_003479705.1_ASM347970v1	refseq	NZ_QUHN01000001.1
6833148	GCF_003479705.1_ASM347970v1_CLST_8	0	sanntis	36755	45363	NRP	Isolate	GCF_003479705.1_ASM347970v1	refseq	NZ_QUHN01000011.1
6833149	GCF_003479705.1_ASM347970v1_CLST_9	0	sanntis	70445	73410	RiPP	Isolate	GCF_003479705.1_ASM347970v1	refseq	NZ_QUHN01000002.1
6833150	GCF_003479705.1_ASM347970v1_CLST_10	0	sanntis	319816	390412	Other	Isolate	GCF_003479705.1_ASM347970v1	refseq	NZ_QUHN01000002.1
6833151	GCF_003479705.1_ASM347970v1_CLST_11	0	sanntis	473453	476766	RiPP	Isolate	GCF_003479705.1_ASM347970v1	refseq	NZ_QUHN01000002.1
6833152	GCF_003479725.1_ASM347972v1_CLST_0	0	sanntis	16316	30153	Saccharide	Isolate	GCF_003479725.1_ASM347972v1	refseq	NZ_QUHP01000029.1
6833154	GCF_003479725.1_ASM347972v1_CLST_2	0	sanntis	102964	136312	Saccharide	Isolate	GCF_003479725.1_ASM347972v1	refseq	NZ_QUHP01000001.1
6833155	GCF_003479745.1_ASM347974v1_CLST_0	10	sanntis	219	8828	NRP	Isolate	GCF_003479745.1_ASM347974v1	refseq	NZ_QUHS01000037.1
6833158	GCF_003479805.1_ASM347980v1_CLST_0	11	sanntis	3	14572	Saccharide	Isolate	GCF_003479805.1_ASM347980v1	refseq	NZ_QUHV01000020.1
6833159	GCF_003479805.1_ASM347980v1_CLST_1	1	sanntis	216121	227652	Saccharide	Isolate	GCF_003479805.1_ASM347980v1	refseq	NZ_QUHV01000002.1
6833160	GCF_003570935.1_ASM357093v1_CLST_0	11	sanntis	3	8265	Saccharide	Isolate	GCF_003570935.1_ASM357093v1	refseq	NZ_QXIU01000212.1
6833162	GCF_003570935.1_ASM357093v1_CLST_2	1	sanntis	6218	24745	Saccharide	Isolate	GCF_003570935.1_ASM357093v1	refseq	NZ_QXIU01000211.1
6833163	GCF_003570935.1_ASM357093v1_CLST_3	11	sanntis	3	4349	RiPP	Isolate	GCF_003570935.1_ASM357093v1	refseq	NZ_QXIU01000031.1
6833164	GCF_003570935.1_ASM357093v1_CLST_4	10	sanntis	1	32603	Saccharide	Isolate	GCF_003570935.1_ASM357093v1	refseq	NZ_QXIU01000068.1
6833165	GCF_003570965.1_ASM357096v1_CLST_0	10	sanntis	201	18630	Saccharide	Isolate	GCF_003570965.1_ASM357096v1	refseq	NZ_QXIV01000059.1
6833167	GCF_003570965.1_ASM357096v1_CLST_2	0	sanntis	48619	52978	Polyketide	Isolate	GCF_003570965.1_ASM357096v1	refseq	NZ_QXIV01000032.1
6833168	GCF_003570985.1_ASM357098v1_CLST_0	1	sanntis	15569	43959	Saccharide	Isolate	GCF_003570985.1_ASM357098v1	refseq	NZ_QXIW01000032.1
6833169	GCF_003570985.1_ASM357098v1_CLST_1	1	sanntis	20793	36896	Saccharide	Isolate	GCF_003570985.1_ASM357098v1	refseq	NZ_QXIW01000014.1
6833171	GCF_003570995.1_ASM357099v1_CLST_0	0	sanntis	26815	29194	RiPP	Isolate	GCF_003570995.1_ASM357099v1	refseq	NZ_QXIY01000032.1
6833172	GCF_003570995.1_ASM357099v1_CLST_1	11	sanntis	3	68757	Saccharide	Isolate	GCF_003570995.1_ASM357099v1	refseq	NZ_QXIY01000040.1
6833174	GCF_003570995.1_ASM357099v1_CLST_3	0	sanntis	126054	131298	Polyketide	Isolate	GCF_003570995.1_ASM357099v1	refseq	NZ_QXIY01000001.1
6833176	GCF_003571105.1_ASM357110v1_CLST_1	1	sanntis	17980	46370	Saccharide	Isolate	GCF_003571105.1_ASM357110v1	refseq	NZ_QXIX01000058.1
6833177	GCF_003571105.1_ASM357110v1_CLST_2	0	sanntis	138756	154157	Saccharide	Isolate	GCF_003571105.1_ASM357110v1	refseq	NZ_QXIX01000030.1
6833178	GCF_003572785.1_ASM357278v1_CLST_0	10	sanntis	2	28680	Saccharide	Isolate	GCF_003572785.1_ASM357278v1	refseq	NZ_QXIT01000136.1
6833179	GCF_003572785.1_ASM357278v1_CLST_1	11	sanntis	2	3792	Polyketide	Isolate	GCF_003572785.1_ASM357278v1	refseq	NZ_QXIT01000011.1
6833181	GCF_004134915.1_ASM413491v1_CLST_0	0	sanntis	85759	112230	Other	Isolate	GCF_004134915.1_ASM413491v1	refseq	NZ_REGR01000006.1
6833183	GCF_004134915.1_ASM413491v1_CLST_2	0	sanntis	49672	65688	Saccharide	Isolate	GCF_004134915.1_ASM413491v1	refseq	NZ_REGR01000009.1
6833185	GCF_004134915.1_ASM413491v1_CLST_4	0	sanntis	72311	75076	Other	Isolate	GCF_004134915.1_ASM413491v1	refseq	NZ_REGR01000004.1
6833187	GCF_004134915.1_ASM413491v1_CLST_6	0	sanntis	89358	97675	RiPP	Isolate	GCF_004134915.1_ASM413491v1	refseq	NZ_REGR01000007.1
6833189	GCF_004134915.1_ASM413491v1_CLST_8	0	sanntis	381900	395984	NRP	Isolate	GCF_004134915.1_ASM413491v1	refseq	NZ_REGR01000014.1
6833191	GCF_004348785.1_ASM434878v1_CLST_0	0	sanntis	124772	153038	Other	Isolate	GCF_004348785.1_ASM434878v1	refseq	NZ_QQXJ01000001.1
6833192	GCF_004348785.1_ASM434878v1_CLST_1	0	sanntis	1836449	1861290	NRP	Isolate	GCF_004348785.1_ASM434878v1	refseq	NZ_QQXJ01000001.1
6833193	GCF_004348785.1_ASM434878v1_CLST_2	0	sanntis	3656996	3683536	Saccharide	Isolate	GCF_004348785.1_ASM434878v1	refseq	NZ_QQXJ01000001.1
6833194	GCF_004348785.1_ASM434878v1_CLST_3	0	sanntis	3722720	3725426	Polyketide	Isolate	GCF_004348785.1_ASM434878v1	refseq	NZ_QQXJ01000001.1
6833195	GCF_004348785.1_ASM434878v1_CLST_4	0	sanntis	3980569	3994250	RiPP	Isolate	GCF_004348785.1_ASM434878v1	refseq	NZ_QQXJ01000001.1
6833200	GCF_012276985.1_ASM1227698v1_CLST_1	0	sanntis	31264	61188	Polyketide	Isolate	GCF_012276985.1_ASM1227698v1	refseq	NZ_JAAXMM010000006.1
6833202	GCF_012276985.1_ASM1227698v1_CLST_3	0	sanntis	10761	17125	RiPP	Isolate	GCF_012276985.1_ASM1227698v1	refseq	NZ_JAAXMM010000017.1
6833203	GCF_012276985.1_ASM1227698v1_CLST_4	0	sanntis	207762	223558	Saccharide	Isolate	GCF_012276985.1_ASM1227698v1	refseq	NZ_JAAXMM010000010.1
6833204	GCF_012276985.1_ASM1227698v1_CLST_5	0	sanntis	236123	239504	Terpene	Isolate	GCF_012276985.1_ASM1227698v1	refseq	NZ_JAAXMM010000010.1
6833206	GCF_012276985.1_ASM1227698v1_CLST_7	0	sanntis	162894	196866	Saccharide	Isolate	GCF_012276985.1_ASM1227698v1	refseq	NZ_JAAXMM010000001.1
6833207	GCF_012276985.1_ASM1227698v1_CLST_8	0	sanntis	33062	51687	Other	Isolate	GCF_012276985.1_ASM1227698v1	refseq	NZ_JAAXMM010000016.1
6833211	GCF_012276985.1_ASM1227698v1_CLST_12	0	sanntis	51988	53648	Other	Isolate	GCF_012276985.1_ASM1227698v1	refseq	NZ_JAAXMM010000014.1
6833212	GCF_012276985.1_ASM1227698v1_CLST_13	0	sanntis	82277	84884	Polyketide	Isolate	GCF_012276985.1_ASM1227698v1	refseq	NZ_JAAXMM010000007.1
6833213	GCF_012276985.1_ASM1227698v1_CLST_14	0	sanntis	179631	222102	Saccharide	Isolate	GCF_012276985.1_ASM1227698v1	refseq	NZ_JAAXMM010000007.1
6833214	GCF_012276985.1_ASM1227698v1_CLST_15	0	sanntis	252918	309289	NRP|Polyketide	Isolate	GCF_012276985.1_ASM1227698v1	refseq	NZ_JAAXMM010000007.1
6833216	GCF_012276985.1_ASM1227698v1_CLST_17	0	sanntis	224808	236269	Polyketide	Isolate	GCF_012276985.1_ASM1227698v1	refseq	NZ_JAAXMM010000009.1
6833217	GCF_014385205.1_ASM1438520v1_CLST_0	0	sanntis	11272	35211	Saccharide	Isolate	GCF_014385205.1_ASM1438520v1	refseq	NZ_JACRTI010000013.1
6833218	GCF_014385205.1_ASM1438520v1_CLST_1	1	sanntis	21188	30253	Polyketide	Isolate	GCF_014385205.1_ASM1438520v1	refseq	NZ_JACRTI010000056.1
6833220	GCF_014385205.1_ASM1438520v1_CLST_3	0	sanntis	18941	41266	Other	Isolate	GCF_014385205.1_ASM1438520v1	refseq	NZ_JACRTI010000019.1
6833221	GCF_014385205.1_ASM1438520v1_CLST_4	0	sanntis	13205	24277	Saccharide	Isolate	GCF_014385205.1_ASM1438520v1	refseq	NZ_JACRTI010000044.1
6833222	GCF_014385205.1_ASM1438520v1_CLST_5	0	sanntis	63297	70485	Saccharide	Isolate	GCF_014385205.1_ASM1438520v1	refseq	NZ_JACRTI010000005.1
6833223	GCF_014385205.1_ASM1438520v1_CLST_6	0	sanntis	34850	44576	Other	Isolate	GCF_014385205.1_ASM1438520v1	refseq	NZ_JACRTI010000010.1
6833224	GCF_014385205.1_ASM1438520v1_CLST_7	0	sanntis	10897	37874	RiPP	Isolate	GCF_014385205.1_ASM1438520v1	refseq	NZ_JACRTI010000024.1
6833225	GCF_016909075.1_ASM1690907v1_CLST_0	0	sanntis	62961	112586	NRP	Isolate	GCF_016909075.1_ASM1690907v1	refseq	NZ_JAFBFC010000002.1
6833226	GCF_016909075.1_ASM1690907v1_CLST_1	0	sanntis	426628	434173	Terpene	Isolate	GCF_016909075.1_ASM1690907v1	refseq	NZ_JAFBFC010000002.1
6833229	GCF_016909075.1_ASM1690907v1_CLST_4	0	sanntis	163172	168577	Other	Isolate	GCF_016909075.1_ASM1690907v1	refseq	NZ_JAFBFC010000006.1
6833231	GCF_016909075.1_ASM1690907v1_CLST_6	0	sanntis	132691	135149	Other	Isolate	GCF_016909075.1_ASM1690907v1	refseq	NZ_JAFBFC010000008.1
6833232	GCF_016909075.1_ASM1690907v1_CLST_7	0	sanntis	15668	26588	Saccharide	Isolate	GCF_016909075.1_ASM1690907v1	refseq	NZ_JAFBFC010000007.1
6833233	GCF_016909075.1_ASM1690907v1_CLST_8	0	sanntis	98903	111212	Other	Isolate	GCF_016909075.1_ASM1690907v1	refseq	NZ_JAFBFC010000007.1
6833235	GCF_016909075.1_ASM1690907v1_CLST_10	0	sanntis	124045	143849	RiPP	Isolate	GCF_016909075.1_ASM1690907v1	refseq	NZ_JAFBFC010000003.1
6833236	GCF_016909075.1_ASM1690907v1_CLST_11	0	sanntis	443332	445356	Polyketide	Isolate	GCF_016909075.1_ASM1690907v1	refseq	NZ_JAFBFC010000003.1
6833239	GCF_021026375.1_ASM2102637v1_CLST_0	0	sanntis	37919	46489	Other	Isolate	GCF_021026375.1_ASM2102637v1	refseq	NZ_JAJNDB010000002.1
6833240	GCF_021026375.1_ASM2102637v1_CLST_1	0	sanntis	237201	264349	Polyketide	Isolate	GCF_021026375.1_ASM2102637v1	refseq	NZ_JAJNDB010000002.1
6833241	GCF_021026375.1_ASM2102637v1_CLST_2	0	sanntis	453126	471595	Terpene	Isolate	GCF_021026375.1_ASM2102637v1	refseq	NZ_JAJNDB010000002.1
6833245	GCF_021026375.1_ASM2102637v1_CLST_6	0	sanntis	374643	475497	Polyketide	Isolate	GCF_021026375.1_ASM2102637v1	refseq	NZ_JAJNDB010000003.1
6833248	GCF_021026375.1_ASM2102637v1_CLST_9	0	sanntis	444273	496262	Other	Isolate	GCF_021026375.1_ASM2102637v1	refseq	NZ_JAJNDB010000004.1
6833252	GCF_021026375.1_ASM2102637v1_CLST_13	0	sanntis	106450	110447	Terpene	Isolate	GCF_021026375.1_ASM2102637v1	refseq	NZ_JAJNDB010000001.1
6833253	GCF_021026375.1_ASM2102637v1_CLST_14	0	sanntis	304979	320756	Other	Isolate	GCF_021026375.1_ASM2102637v1	refseq	NZ_JAJNDB010000001.1
6833254	GCF_021026375.1_ASM2102637v1_CLST_15	0	sanntis	341282	357749	Polyketide	Isolate	GCF_021026375.1_ASM2102637v1	refseq	NZ_JAJNDB010000001.1
6833255	GCF_021026375.1_ASM2102637v1_CLST_16	0	sanntis	364290	376023	NRP	Isolate	GCF_021026375.1_ASM2102637v1	refseq	NZ_JAJNDB010000001.1
6833256	GCF_021026375.1_ASM2102637v1_CLST_17	0	sanntis	608195	653726	Other	Isolate	GCF_021026375.1_ASM2102637v1	refseq	NZ_JAJNDB010000001.1
6833257	GCF_021026375.1_ASM2102637v1_CLST_18	0	sanntis	752278	764649	Alkaloid	Isolate	GCF_021026375.1_ASM2102637v1	refseq	NZ_JAJNDB010000001.1
6833258	GCF_021026375.1_ASM2102637v1_CLST_19	0	sanntis	2171927	2177717	Other	Isolate	GCF_021026375.1_ASM2102637v1	refseq	NZ_JAJNDB010000001.1
6833259	GCF_021026375.1_ASM2102637v1_CLST_20	0	sanntis	20046	31949	NRP	Isolate	GCF_021026375.1_ASM2102637v1	refseq	NZ_JAJNDB010000007.1
6833260	GCF_021026375.1_ASM2102637v1_CLST_21	0	sanntis	32123	40780	Polyketide	Isolate	GCF_021026375.1_ASM2102637v1	refseq	NZ_JAJNDB010000005.1
6833261	GCF_021026375.1_ASM2102637v1_CLST_22	0	sanntis	318685	363951	Other	Isolate	GCF_021026375.1_ASM2102637v1	refseq	NZ_JAJNDB010000005.1
6833262	GCF_021026375.1_ASM2102637v1_CLST_23	0	sanntis	106466	116247	Terpene	Isolate	GCF_021026375.1_ASM2102637v1	refseq	NZ_JAJNDB010000006.1
6833265	GCF_021026375.1_ASM2102637v1_CLST_26	0	sanntis	279896	310374	NRP	Isolate	GCF_021026375.1_ASM2102637v1	refseq	NZ_JAJNDB010000008.1
6833268	GCF_003367195.1_ASM336719v1_CLST_0	0	sanntis	20811	85739	NRP	Isolate	GCF_003367195.1_ASM336719v1	refseq	NZ_QRGO01000001.1
6833269	GCF_003367195.1_ASM336719v1_CLST_1	0	sanntis	1268516	1271337	Polyketide	Isolate	GCF_003367195.1_ASM336719v1	refseq	NZ_QRGO01000001.1
6833271	GCF_003367195.1_ASM336719v1_CLST_3	0	sanntis	160042	170186	Alkaloid	Isolate	GCF_003367195.1_ASM336719v1	refseq	NZ_QRGO01000002.1
6833272	GCF_003367195.1_ASM336719v1_CLST_4	0	sanntis	180883	187980	Polyketide	Isolate	GCF_003367195.1_ASM336719v1	refseq	NZ_QRGO01000002.1
6833273	GCF_003367205.1_ASM336720v1_CLST_0	0	sanntis	258657	264669	RiPP	Isolate	GCF_003367205.1_ASM336720v1	refseq	NZ_QRGQ01000006.1
6833274	GCF_003367205.1_ASM336720v1_CLST_1	0	sanntis	8916	44410	NRP	Isolate	GCF_003367205.1_ASM336720v1	refseq	NZ_QRGQ01000014.1
6833276	GCF_003367205.1_ASM336720v1_CLST_3	0	sanntis	51320	75504	Other	Isolate	GCF_003367205.1_ASM336720v1	refseq	NZ_QRGQ01000010.1
6833277	GCF_003367205.1_ASM336720v1_CLST_4	0	sanntis	161850	185214	Other	Isolate	GCF_003367205.1_ASM336720v1	refseq	NZ_QRGQ01000050.1
6833278	GCF_003367205.1_ASM336720v1_CLST_5	1	sanntis	149948	161035	Saccharide	Isolate	GCF_003367205.1_ASM336720v1	refseq	NZ_QRGQ01000009.1
6833280	GCF_003367205.1_ASM336720v1_CLST_7	0	sanntis	193663	205655	Polyketide	Isolate	GCF_003367205.1_ASM336720v1	refseq	NZ_QRGQ01000024.1
6833283	GCF_003367205.1_ASM336720v1_CLST_10	0	sanntis	12583	26901	NRP	Isolate	GCF_003367205.1_ASM336720v1	refseq	NZ_QRGQ01000011.1
6833285	GCF_003367205.1_ASM336720v1_CLST_12	0	sanntis	161194	179389	Other	Isolate	GCF_003367205.1_ASM336720v1	refseq	NZ_QRGQ01000003.1
6833287	GCF_003367235.1_ASM336723v1_CLST_0	0	sanntis	380865	390383	Terpene	Isolate	GCF_003367235.1_ASM336723v1	refseq	NZ_QRGP01000001.1
6833288	GCF_003367235.1_ASM336723v1_CLST_1	0	sanntis	468747	499600	Polyketide	Isolate	GCF_003367235.1_ASM336723v1	refseq	NZ_QRGP01000001.1
6833289	GCF_003367235.1_ASM336723v1_CLST_2	0	sanntis	1565783	1570971	NRP	Isolate	GCF_003367235.1_ASM336723v1	refseq	NZ_QRGP01000001.1
6833291	GCF_003367235.1_ASM336723v1_CLST_4	0	sanntis	307785	316046	NRP	Isolate	GCF_003367235.1_ASM336723v1	refseq	NZ_QRGP01000002.1
6833293	GCF_003367235.1_ASM336723v1_CLST_6	0	sanntis	35458	79217	Saccharide	Isolate	GCF_003367235.1_ASM336723v1	refseq	NZ_QRGP01000003.1
6833294	GCF_003382275.1_ASM338227v1_CLST_0	0	sanntis	33270	36018	Terpene	Isolate	GCF_003382275.1_ASM338227v1	refseq	NZ_QTJX01000008.1
6833296	GCF_003382275.1_ASM338227v1_CLST_2	11	sanntis	2	35709	Other	Isolate	GCF_003382275.1_ASM338227v1	refseq	NZ_QTJX01000009.1
6833297	GCF_003382275.1_ASM338227v1_CLST_3	0	sanntis	92638	101823	RiPP	Isolate	GCF_003382275.1_ASM338227v1	refseq	NZ_QTJX01000006.1
6833299	GCF_003388735.1_ASM338873v1_CLST_0	0	sanntis	80193	97546	Other	Isolate	GCF_003388735.1_ASM338873v1	refseq	NZ_QUBQ01000009.1
6833300	GCF_003388735.1_ASM338873v1_CLST_1	0	sanntis	335814	375236	Saccharide	Isolate	GCF_003388735.1_ASM338873v1	refseq	NZ_QUBQ01000001.1
6833301	GCF_003388735.1_ASM338873v1_CLST_2	0	sanntis	393236	399421	Other	Isolate	GCF_003388735.1_ASM338873v1	refseq	NZ_QUBQ01000001.1
6833302	GCF_003388735.1_ASM338873v1_CLST_3	0	sanntis	614717	638414	NRP	Isolate	GCF_003388735.1_ASM338873v1	refseq	NZ_QUBQ01000001.1
6833303	GCF_003388735.1_ASM338873v1_CLST_4	0	sanntis	825095	860058	NRP	Isolate	GCF_003388735.1_ASM338873v1	refseq	NZ_QUBQ01000001.1
6833304	GCF_003388735.1_ASM338873v1_CLST_5	0	sanntis	1871934	1882242	Other	Isolate	GCF_003388735.1_ASM338873v1	refseq	NZ_QUBQ01000001.1
6833305	GCF_003388735.1_ASM338873v1_CLST_6	0	sanntis	2435271	2439960	Terpene	Isolate	GCF_003388735.1_ASM338873v1	refseq	NZ_QUBQ01000001.1
6833306	GCF_003388735.1_ASM338873v1_CLST_7	0	sanntis	2461135	2504055	NRP	Isolate	GCF_003388735.1_ASM338873v1	refseq	NZ_QUBQ01000001.1
6833314	GCF_003388735.1_ASM338873v1_CLST_15	0	sanntis	71897	77433	RiPP	Isolate	GCF_003388735.1_ASM338873v1	refseq	NZ_QUBQ01000003.1
6833315	GCF_003388735.1_ASM338873v1_CLST_16	0	sanntis	137440	154184	RiPP	Isolate	GCF_003388735.1_ASM338873v1	refseq	NZ_QUBQ01000003.1
6833318	GCF_003388735.1_ASM338873v1_CLST_19	10	sanntis	478	14516	Other	Isolate	GCF_003388735.1_ASM338873v1	refseq	NZ_QUBQ01000006.1
6833319	GCF_003388735.1_ASM338873v1_CLST_20	0	sanntis	199698	223443	NRP|Polyketide	Isolate	GCF_003388735.1_ASM338873v1	refseq	NZ_QUBQ01000006.1
6833322	GCF_003388735.1_ASM338873v1_CLST_23	0	sanntis	294349	337997	NRP	Isolate	GCF_003388735.1_ASM338873v1	refseq	NZ_QUBQ01000002.1
6833325	GCF_003388735.1_ASM338873v1_CLST_26	0	sanntis	12554	23600	Polyketide	Isolate	GCF_003388735.1_ASM338873v1	refseq	NZ_QUBQ01000005.1
6833326	GCF_003388735.1_ASM338873v1_CLST_27	0	sanntis	262273	287774	Other	Isolate	GCF_003388735.1_ASM338873v1	refseq	NZ_QUBQ01000005.1
6833329	GCF_003390135.1_ASM339013v1_CLST_0	0	sanntis	45811	51539	Polyketide	Isolate	GCF_003390135.1_ASM339013v1	refseq	NZ_QUOS01000006.1
6833330	GCF_003390135.1_ASM339013v1_CLST_1	0	sanntis	463747	483638	RiPP	Isolate	GCF_003390135.1_ASM339013v1	refseq	NZ_QUOS01000001.1
6833333	GCF_003390925.1_ASM339092v1_CLST_0	0	sanntis	85032	108790	Other	Isolate	GCF_003390925.1_ASM339092v1	refseq	NZ_QUBS01000018.1
6833335	GCF_003390925.1_ASM339092v1_CLST_2	10	sanntis	39	39340	Saccharide	Isolate	GCF_003390925.1_ASM339092v1	refseq	NZ_QUBS01000026.1
6833336	GCF_003390925.1_ASM339092v1_CLST_3	0	sanntis	54337	65030	RiPP	Isolate	GCF_003390925.1_ASM339092v1	refseq	NZ_QUBS01000026.1
6833337	GCF_003390925.1_ASM339092v1_CLST_4	0	sanntis	112799	127321	Other	Isolate	GCF_003390925.1_ASM339092v1	refseq	NZ_QUBS01000026.1
6833341	GCF_003390925.1_ASM339092v1_CLST_8	0	sanntis	66351	111847	NRP	Isolate	GCF_003390925.1_ASM339092v1	refseq	NZ_QUBS01000086.1
6833344	GCF_003390925.1_ASM339092v1_CLST_11	0	sanntis	133754	167377	RiPP	Isolate	GCF_003390925.1_ASM339092v1	refseq	NZ_QUBS01000048.1
6833345	GCF_003390925.1_ASM339092v1_CLST_12	0	sanntis	11556	62124	Saccharide	Isolate	GCF_003390925.1_ASM339092v1	refseq	NZ_QUBS01000082.1
6833346	GCF_003390925.1_ASM339092v1_CLST_13	0	sanntis	97568	135031	Saccharide	Isolate	GCF_003390925.1_ASM339092v1	refseq	NZ_QUBS01000082.1
6833347	GCF_003390925.1_ASM339092v1_CLST_14	0	sanntis	3008	29607	Other|Polyketide	Isolate	GCF_003390925.1_ASM339092v1	refseq	NZ_QUBS01000071.1
6833351	GCF_003390925.1_ASM339092v1_CLST_18	0	sanntis	22659	59811	NRP	Isolate	GCF_003390925.1_ASM339092v1	refseq	NZ_QUBS01000090.1
6833352	GCF_003390925.1_ASM339092v1_CLST_19	0	sanntis	109613	156969	NRP	Isolate	GCF_003390925.1_ASM339092v1	refseq	NZ_QUBS01000090.1
6833356	GCF_003390925.1_ASM339092v1_CLST_23	0	sanntis	23929	29941	Terpene	Isolate	GCF_003390925.1_ASM339092v1	refseq	NZ_QUBS01000076.1
6833358	GCF_003390925.1_ASM339092v1_CLST_25	0	sanntis	39087	55242	Saccharide	Isolate	GCF_003390925.1_ASM339092v1	refseq	NZ_QUBS01000084.1
6833360	GCF_003390925.1_ASM339092v1_CLST_27	0	sanntis	37681	46841	Polyketide	Isolate	GCF_003390925.1_ASM339092v1	refseq	NZ_QUBS01000077.1
6833361	GCF_003390925.1_ASM339092v1_CLST_28	0	sanntis	130147	140576	Other	Isolate	GCF_003390925.1_ASM339092v1	refseq	NZ_QUBS01000033.1
6833363	GCF_003390925.1_ASM339092v1_CLST_30	0	sanntis	10541	48731	NRP	Isolate	GCF_003390925.1_ASM339092v1	refseq	NZ_QUBS01000088.1
6833367	GCF_003390925.1_ASM339092v1_CLST_34	0	sanntis	11151	37327	Other	Isolate	GCF_003390925.1_ASM339092v1	refseq	NZ_QUBS01000079.1
6833368	GCF_003390925.1_ASM339092v1_CLST_35	0	sanntis	187120	221407	NRP	Isolate	GCF_003390925.1_ASM339092v1	refseq	NZ_QUBS01000089.1
6833370	GCF_003399445.1_ASM339944v1_CLST_0	0	sanntis	155643	160795	Terpene	Isolate	GCF_003399445.1_ASM339944v1	refseq	NZ_QUQO01000001.1
6833371	GCF_003399445.1_ASM339944v1_CLST_1	0	sanntis	318322	344969	NRP	Isolate	GCF_003399445.1_ASM339944v1	refseq	NZ_QUQO01000001.1
6833372	GCF_003399445.1_ASM339944v1_CLST_2	0	sanntis	830221	854005	Saccharide	Isolate	GCF_003399445.1_ASM339944v1	refseq	NZ_QUQO01000001.1
6833373	GCF_003399445.1_ASM339944v1_CLST_3	0	sanntis	1340351	1349674	Other	Isolate	GCF_003399445.1_ASM339944v1	refseq	NZ_QUQO01000001.1
6833374	GCF_003399445.1_ASM339944v1_CLST_4	0	sanntis	1541489	1553178	RiPP	Isolate	GCF_003399445.1_ASM339944v1	refseq	NZ_QUQO01000001.1
6833375	GCF_003399445.1_ASM339944v1_CLST_5	0	sanntis	1748616	1752850	Polyketide	Isolate	GCF_003399445.1_ASM339944v1	refseq	NZ_QUQO01000001.1
6833380	GCF_003399445.1_ASM339944v1_CLST_10	0	sanntis	333811	342960	Terpene	Isolate	GCF_003399445.1_ASM339944v1	refseq	NZ_QUQO01000002.1
6833382	GCF_003403055.1_ASM340305v1_CLST_0	0	sanntis	57717	83584	RiPP	Isolate	GCF_003403055.1_ASM340305v1	refseq	NZ_QURC01000002.1
6833383	GCF_003403055.1_ASM340305v1_CLST_1	0	sanntis	117881	147338	Polyketide	Isolate	GCF_003403055.1_ASM340305v1	refseq	NZ_QURC01000002.1
6833384	GCF_003403055.1_ASM340305v1_CLST_2	0	sanntis	793167	825442	Other	Isolate	GCF_003403055.1_ASM340305v1	refseq	NZ_QURC01000002.1
6833386	GCF_003403055.1_ASM340305v1_CLST_4	0	sanntis	75204	102081	Polyketide	Isolate	GCF_003403055.1_ASM340305v1	refseq	NZ_QURC01000003.1
6833388	GCF_003403055.1_ASM340305v1_CLST_6	0	sanntis	46477	55589	RiPP	Isolate	GCF_003403055.1_ASM340305v1	refseq	NZ_QURC01000004.1
6833389	GCF_003403055.1_ASM340305v1_CLST_7	0	sanntis	256789	260306	Terpene	Isolate	GCF_003403055.1_ASM340305v1	refseq	NZ_QURC01000004.1
6833390	GCF_003403055.1_ASM340305v1_CLST_8	0	sanntis	440817	480186	NRP	Isolate	GCF_003403055.1_ASM340305v1	refseq	NZ_QURC01000004.1
6833391	GCF_003403055.1_ASM340305v1_CLST_9	0	sanntis	666828	677983	Other	Isolate	GCF_003403055.1_ASM340305v1	refseq	NZ_QURC01000004.1
6833392	GCF_003403055.1_ASM340305v1_CLST_10	0	sanntis	693782	710517	Polyketide	Isolate	GCF_003403055.1_ASM340305v1	refseq	NZ_QURC01000004.1
6833393	GCF_003403055.1_ASM340305v1_CLST_11	0	sanntis	722345	731451	Polyketide	Isolate	GCF_003403055.1_ASM340305v1	refseq	NZ_QURC01000004.1
6833394	GCF_003403055.1_ASM340305v1_CLST_12	0	sanntis	2087313	2128027	Terpene	Isolate	GCF_003403055.1_ASM340305v1	refseq	NZ_QURC01000004.1
6833395	GCF_003403055.1_ASM340305v1_CLST_13	0	sanntis	2210603	2222776	RiPP	Isolate	GCF_003403055.1_ASM340305v1	refseq	NZ_QURC01000004.1
6833396	GCF_003403055.1_ASM340305v1_CLST_14	0	sanntis	2241055	2261761	Polyketide	Isolate	GCF_003403055.1_ASM340305v1	refseq	NZ_QURC01000004.1
6833397	GCF_003403055.1_ASM340305v1_CLST_15	0	sanntis	2391621	2433309	Alkaloid	Isolate	GCF_003403055.1_ASM340305v1	refseq	NZ_QURC01000004.1
6833398	GCF_003403055.1_ASM340305v1_CLST_16	0	sanntis	2504341	2544520	Other	Isolate	GCF_003403055.1_ASM340305v1	refseq	NZ_QURC01000004.1
6833399	GCF_003403055.1_ASM340305v1_CLST_17	0	sanntis	2896746	2936368	Other	Isolate	GCF_003403055.1_ASM340305v1	refseq	NZ_QURC01000004.1
6833400	GCF_003403055.1_ASM340305v1_CLST_18	0	sanntis	3019744	3053119	Polyketide	Isolate	GCF_003403055.1_ASM340305v1	refseq	NZ_QURC01000004.1
6833401	GCF_003403055.1_ASM340305v1_CLST_19	0	sanntis	3059574	3094790	Polyketide	Isolate	GCF_003403055.1_ASM340305v1	refseq	NZ_QURC01000004.1
6833402	GCF_003403055.1_ASM340305v1_CLST_20	0	sanntis	3467009	3503366	Polyketide	Isolate	GCF_003403055.1_ASM340305v1	refseq	NZ_QURC01000004.1
6833403	GCF_003403055.1_ASM340305v1_CLST_21	0	sanntis	3523607	3534832	RiPP	Isolate	GCF_003403055.1_ASM340305v1	refseq	NZ_QURC01000004.1
6833404	GCF_003403055.1_ASM340305v1_CLST_22	0	sanntis	3762797	3770845	Terpene	Isolate	GCF_003403055.1_ASM340305v1	refseq	NZ_QURC01000004.1
6833405	GCF_003403055.1_ASM340305v1_CLST_23	0	sanntis	4730218	4733179	Other	Isolate	GCF_003403055.1_ASM340305v1	refseq	NZ_QURC01000004.1
6833406	GCF_003403055.1_ASM340305v1_CLST_24	0	sanntis	4828408	4868754	Polyketide|Saccharide	Isolate	GCF_003403055.1_ASM340305v1	refseq	NZ_QURC01000004.1
6833407	GCF_003403055.1_ASM340305v1_CLST_25	0	sanntis	5680474	5700569	Other	Isolate	GCF_003403055.1_ASM340305v1	refseq	NZ_QURC01000004.1
6833408	GCF_003403055.1_ASM340305v1_CLST_26	0	sanntis	6065682	6081037	Other	Isolate	GCF_003403055.1_ASM340305v1	refseq	NZ_QURC01000004.1
6833409	GCF_003403055.1_ASM340305v1_CLST_27	0	sanntis	6145544	6178647	Polyketide	Isolate	GCF_003403055.1_ASM340305v1	refseq	NZ_QURC01000004.1
6833428	GCF_003403055.1_ASM340305v1_CLST_46	0	sanntis	212499	224315	RiPP	Isolate	GCF_003403055.1_ASM340305v1	refseq	NZ_QURC01000001.1
6833429	GCF_003403055.1_ASM340305v1_CLST_47	0	sanntis	437539	464564	Polyketide	Isolate	GCF_003403055.1_ASM340305v1	refseq	NZ_QURC01000001.1
6833430	GCF_003403055.1_ASM340305v1_CLST_48	0	sanntis	1320247	1358781	Polyketide	Isolate	GCF_003403055.1_ASM340305v1	refseq	NZ_QURC01000001.1
6833431	GCF_003403055.1_ASM340305v1_CLST_49	0	sanntis	1809422	1837975	Polyketide	Isolate	GCF_003403055.1_ASM340305v1	refseq	NZ_QURC01000001.1
6833432	GCF_003403055.1_ASM340305v1_CLST_50	0	sanntis	1993811	2021012	Other	Isolate	GCF_003403055.1_ASM340305v1	refseq	NZ_QURC01000001.1
6833436	GCF_003416765.1_ASM341676v1_CLST_0	0	sanntis	284964	288213	NRP	Isolate	GCF_003416765.1_ASM341676v1	refseq	NZ_QSNG01000001.1
6833437	GCF_003416765.1_ASM341676v1_CLST_1	0	sanntis	606765	616088	Other	Isolate	GCF_003416765.1_ASM341676v1	refseq	NZ_QSNG01000001.1
6833438	GCF_003416765.1_ASM341676v1_CLST_2	0	sanntis	660727	681727	Other	Isolate	GCF_003416765.1_ASM341676v1	refseq	NZ_QSNG01000001.1
6833439	GCF_003435745.1_ASM343574v1_CLST_0	0	sanntis	76430	84761	Saccharide	Isolate	GCF_003435745.1_ASM343574v1	refseq	NZ_QTUQ01000008.1
6833441	GCF_003435745.1_ASM343574v1_CLST_2	11	sanntis	3	4589	Polyketide	Isolate	GCF_003435745.1_ASM343574v1	refseq	NZ_QTUQ01000017.1
6833442	GCF_003435745.1_ASM343574v1_CLST_3	0	sanntis	281405	308274	Other	Isolate	GCF_003435745.1_ASM343574v1	refseq	NZ_QTUQ01000003.1
6833444	GCF_003436275.1_ASM343627v1_CLST_0	10	sanntis	70	37213	Saccharide	Isolate	GCF_003436275.1_ASM343627v1	refseq	NZ_QSOP01000009.1
6833445	GCF_003436275.1_ASM343627v1_CLST_1	0	sanntis	36898	41106	RiPP	Isolate	GCF_003436275.1_ASM343627v1	refseq	NZ_QSOP01000016.1
6833446	GCF_003436275.1_ASM343627v1_CLST_2	10	sanntis	78	10658	RiPP	Isolate	GCF_003436275.1_ASM343627v1	refseq	NZ_QSOP01000030.1
6833447	GCF_003436275.1_ASM343627v1_CLST_3	0	sanntis	105543	112173	Polyketide	Isolate	GCF_003436275.1_ASM343627v1	refseq	NZ_QSOP01000003.1
6833448	GCF_003436275.1_ASM343627v1_CLST_4	0	sanntis	10376	18202	Other	Isolate	GCF_003436275.1_ASM343627v1	refseq	NZ_QSOP01000013.1
6833449	GCF_003436275.1_ASM343627v1_CLST_5	0	sanntis	64716	77816	Other	Isolate	GCF_003436275.1_ASM343627v1	refseq	NZ_QSOP01000007.1
6833450	GCF_003436395.1_ASM343639v1_CLST_0	1	sanntis	127486	150679	Saccharide	Isolate	GCF_003436395.1_ASM343639v1	refseq	NZ_QSPG01000004.1
6833451	GCF_003436395.1_ASM343639v1_CLST_1	0	sanntis	223184	236846	Other	Isolate	GCF_003436395.1_ASM343639v1	refseq	NZ_QSPG01000001.1
6833452	GCF_003436395.1_ASM343639v1_CLST_2	0	sanntis	65363	74540	Polyketide	Isolate	GCF_003436395.1_ASM343639v1	refseq	NZ_QSPG01000002.1
6833453	GCF_003436455.1_ASM343645v1_CLST_0	11	sanntis	543	14833	Saccharide	Isolate	GCF_003436455.1_ASM343645v1	refseq	NZ_QSPN01000026.1
6833454	GCF_003436455.1_ASM343645v1_CLST_1	0	sanntis	24949	28464	RiPP	Isolate	GCF_003436455.1_ASM343645v1	refseq	NZ_QSPN01000018.1
6833455	GCF_003436455.1_ASM343645v1_CLST_2	0	sanntis	22921	29549	Polyketide	Isolate	GCF_003436455.1_ASM343645v1	refseq	NZ_QSPN01000002.1
6833456	GCF_003436455.1_ASM343645v1_CLST_3	0	sanntis	100479	108366	Other	Isolate	GCF_003436455.1_ASM343645v1	refseq	NZ_QSPN01000002.1
6833457	GCF_003436455.1_ASM343645v1_CLST_4	0	sanntis	31261	35872	RiPP	Isolate	GCF_003436455.1_ASM343645v1	refseq	NZ_QSPN01000014.1
6833458	GCF_003436455.1_ASM343645v1_CLST_5	0	sanntis	256062	262284	RiPP	Isolate	GCF_003436455.1_ASM343645v1	refseq	NZ_QSPN01000001.1
6833459	GCF_003436715.1_ASM343671v1_CLST_0	0	sanntis	9123	29025	RiPP	Isolate	GCF_003436715.1_ASM343671v1	refseq	NZ_QSQJ01000042.1
6833460	GCF_003436715.1_ASM343671v1_CLST_1	0	sanntis	33160	47474	RiPP	Isolate	GCF_003436715.1_ASM343671v1	refseq	NZ_QSQJ01000005.1
6833461	GCF_003436715.1_ASM343671v1_CLST_2	0	sanntis	16277	40936	Saccharide	Isolate	GCF_003436715.1_ASM343671v1	refseq	NZ_QSQJ01000001.1
6833462	GCF_003436715.1_ASM343671v1_CLST_3	0	sanntis	128598	151268	Saccharide	Isolate	GCF_003436715.1_ASM343671v1	refseq	NZ_QSQJ01000001.1
6833463	GCF_003436735.1_ASM343673v1_CLST_0	0	sanntis	23757	53403	Saccharide	Isolate	GCF_003436735.1_ASM343673v1	refseq	NZ_QSQK01000012.1
6833464	GCF_003436735.1_ASM343673v1_CLST_1	0	sanntis	302270	308492	RiPP	Isolate	GCF_003436735.1_ASM343673v1	refseq	NZ_QSQK01000001.1
6833465	GCF_003436735.1_ASM343673v1_CLST_2	0	sanntis	175811	185938	Polyketide	Isolate	GCF_003436735.1_ASM343673v1	refseq	NZ_QSQK01000002.1
6833466	GCF_003436735.1_ASM343673v1_CLST_3	0	sanntis	138599	143210	RiPP	Isolate	GCF_003436735.1_ASM343673v1	refseq	NZ_QSQK01000004.1
6833467	GCF_003436775.1_ASM343677v1_CLST_0	0	sanntis	4483	15955	Saccharide	Isolate	GCF_003436775.1_ASM343677v1	refseq	NZ_QSQO01000004.1
6833468	GCF_003436775.1_ASM343677v1_CLST_1	10	sanntis	2	7085	Polyketide	Isolate	GCF_003436775.1_ASM343677v1	refseq	NZ_QSQO01000007.1
6833469	GCF_003436775.1_ASM343677v1_CLST_2	0	sanntis	102404	109032	Polyketide	Isolate	GCF_003436775.1_ASM343677v1	refseq	NZ_QSQO01000003.1
6833470	GCF_003436775.1_ASM343677v1_CLST_3	0	sanntis	64766	79802	Saccharide	Isolate	GCF_003436775.1_ASM343677v1	refseq	NZ_QSQO01000001.1
6833471	GCF_003436775.1_ASM343677v1_CLST_4	1	sanntis	244252	263054	Saccharide	Isolate	GCF_003436775.1_ASM343677v1	refseq	NZ_QSQO01000001.1
6833472	GCF_003436895.1_ASM343689v1_CLST_0	10	sanntis	509	29677	Saccharide	Isolate	GCF_003436895.1_ASM343689v1	refseq	NZ_QSRC01000012.1
6833473	GCF_003436895.1_ASM343689v1_CLST_1	0	sanntis	11524	14970	RiPP	Isolate	GCF_003436895.1_ASM343689v1	refseq	NZ_QSRC01000013.1
6833474	GCF_003437035.1_ASM343703v1_CLST_0	0	sanntis	86095	92726	Polyketide	Isolate	GCF_003437035.1_ASM343703v1	refseq	NZ_QSRL01000005.1
6833475	GCF_003437035.1_ASM343703v1_CLST_1	1	sanntis	11265	14127	RiPP	Isolate	GCF_003437035.1_ASM343703v1	refseq	NZ_QSRL01000022.1
6833476	GCF_003437035.1_ASM343703v1_CLST_2	1	sanntis	237032	271071	Saccharide	Isolate	GCF_003437035.1_ASM343703v1	refseq	NZ_QSRL01000002.1
6833478	GCF_003437035.1_ASM343703v1_CLST_4	0	sanntis	161181	177528	Saccharide	Isolate	GCF_003437035.1_ASM343703v1	refseq	NZ_QSRL01000003.1
6833479	GCF_003437235.1_ASM343723v1_CLST_0	0	sanntis	152925	172491	Saccharide	Isolate	GCF_003437235.1_ASM343723v1	refseq	NZ_QSRV01000001.1
6833480	GCF_003437235.1_ASM343723v1_CLST_1	0	sanntis	6850	13479	Polyketide	Isolate	GCF_003437235.1_ASM343723v1	refseq	NZ_QSRV01000031.1
6833481	GCF_003437265.1_ASM343726v1_CLST_0	0	sanntis	40436	46667	RiPP	Isolate	GCF_003437265.1_ASM343726v1	refseq	NZ_QSRW01000009.1
6833482	GCF_003437265.1_ASM343726v1_CLST_1	0	sanntis	85192	94366	Polyketide	Isolate	GCF_003437265.1_ASM343726v1	refseq	NZ_QSRW01000002.1
6833483	GCF_003437265.1_ASM343726v1_CLST_2	1	sanntis	38053	59646	Saccharide	Isolate	GCF_003437265.1_ASM343726v1	refseq	NZ_QSRW01000013.1
6833484	GCF_003437265.1_ASM343726v1_CLST_3	0	sanntis	14547	30037	Saccharide	Isolate	GCF_003437265.1_ASM343726v1	refseq	NZ_QSRW01000012.1
6833485	GCF_003437375.1_ASM343737v1_CLST_0	1	sanntis	55301	70782	Polyketide	Isolate	GCF_003437375.1_ASM343737v1	refseq	NZ_QSPD01000010.1
6833486	GCF_003437375.1_ASM343737v1_CLST_1	10	sanntis	3	4664	NRP	Isolate	GCF_003437375.1_ASM343737v1	refseq	NZ_QSPD01000022.1
6833487	GCF_003437565.1_ASM343756v1_CLST_0	0	sanntis	75452	82082	Polyketide	Isolate	GCF_003437565.1_ASM343756v1	refseq	NZ_QSQW01000003.1
6833488	GCF_003437565.1_ASM343756v1_CLST_1	0	sanntis	180452	188279	Other	Isolate	GCF_003437565.1_ASM343756v1	refseq	NZ_QSQW01000003.1
6833489	GCF_003437565.1_ASM343756v1_CLST_2	0	sanntis	102213	129196	Saccharide	Isolate	GCF_003437565.1_ASM343756v1	refseq	NZ_QSQW01000005.1
6833490	GCF_003437565.1_ASM343756v1_CLST_3	10	sanntis	260	7096	Polyketide	Isolate	GCF_003437565.1_ASM343756v1	refseq	NZ_QSQW01000009.1
6833491	GCF_003437565.1_ASM343756v1_CLST_4	0	sanntis	102810	149759	Saccharide	Isolate	GCF_003437565.1_ASM343756v1	refseq	NZ_QSQW01000002.1
6833493	GCF_003438075.1_ASM343807v1_CLST_1	0	sanntis	277359	285343	Saccharide	Isolate	GCF_003438075.1_ASM343807v1	refseq	NZ_QSTA01000002.1
6833498	GCF_003438115.1_ASM343811v1_CLST_0	0	sanntis	75187	81818	Polyketide	Isolate	GCF_003438115.1_ASM343811v1	refseq	NZ_QSTE01000005.1
6833499	GCF_003438115.1_ASM343811v1_CLST_1	0	sanntis	65650	90835	Saccharide	Isolate	GCF_003438115.1_ASM343811v1	refseq	NZ_QSTE01000009.1
6833500	GCF_003438115.1_ASM343811v1_CLST_2	0	sanntis	164312	170512	RiPP	Isolate	GCF_003438115.1_ASM343811v1	refseq	NZ_QSTE01000003.1
6833501	GCF_003438115.1_ASM343811v1_CLST_3	0	sanntis	287423	321858	Other	Isolate	GCF_003438115.1_ASM343811v1	refseq	NZ_QSTE01000001.1
6833502	GCF_003438275.1_ASM343827v1_CLST_0	0	sanntis	128919	145909	Saccharide	Isolate	GCF_003438275.1_ASM343827v1	refseq	NZ_QSTQ01000002.1
6833503	GCF_003438275.1_ASM343827v1_CLST_1	0	sanntis	11309	20864	RiPP	Isolate	GCF_003438275.1_ASM343827v1	refseq	NZ_QSTQ01000021.1
6833504	GCF_003438275.1_ASM343827v1_CLST_2	0	sanntis	53461	57193	Other	Isolate	GCF_003438275.1_ASM343827v1	refseq	NZ_QSTQ01000016.1
6833506	GCF_003438285.1_ASM343828v1_CLST_1	0	sanntis	91673	99645	Polyketide	Isolate	GCF_003438285.1_ASM343828v1	refseq	NZ_QSTS01000009.1
6833507	GCF_003438285.1_ASM343828v1_CLST_2	0	sanntis	24764	30624	NRP	Isolate	GCF_003438285.1_ASM343828v1	refseq	NZ_QSTS01000020.1
6833509	GCF_003438495.1_ASM343849v1_CLST_0	0	sanntis	18073	28144	RiPP	Isolate	GCF_003438495.1_ASM343849v1	refseq	NZ_QSSH01000020.1
6833510	GCF_003438495.1_ASM343849v1_CLST_1	0	sanntis	124121	133295	Polyketide	Isolate	GCF_003438495.1_ASM343849v1	refseq	NZ_QSSH01000002.1
6833512	GCF_003438615.1_ASM343861v1_CLST_1	0	sanntis	67690	100612	Saccharide	Isolate	GCF_003438615.1_ASM343861v1	refseq	NZ_QSTC01000009.1
6833513	GCF_003438615.1_ASM343861v1_CLST_2	1	sanntis	566701	575551	Polyketide	Isolate	GCF_003438615.1_ASM343861v1	refseq	NZ_QSTC01000001.1
6833514	GCF_003438615.1_ASM343861v1_CLST_3	0	sanntis	41718	57626	Other	Isolate	GCF_003438615.1_ASM343861v1	refseq	NZ_QSTC01000014.1
6833515	GCF_003438615.1_ASM343861v1_CLST_4	0	sanntis	221190	237260	Saccharide	Isolate	GCF_003438615.1_ASM343861v1	refseq	NZ_QSTC01000006.1
6833516	GCF_003438615.1_ASM343861v1_CLST_5	10	sanntis	1	23305	Saccharide	Isolate	GCF_003438615.1_ASM343861v1	refseq	NZ_QSTC01000008.1
6833518	GCF_003438665.1_ASM343866v1_CLST_0	1	sanntis	210030	228762	Saccharide	Isolate	GCF_003438665.1_ASM343866v1	refseq	NZ_QSTJ01000007.1
6833519	GCF_003438665.1_ASM343866v1_CLST_1	1	sanntis	156879	182782	Other	Isolate	GCF_003438665.1_ASM343866v1	refseq	NZ_QSTJ01000008.1
6833520	GCF_003438665.1_ASM343866v1_CLST_2	0	sanntis	662677	688690	NRP|Polyketide	Isolate	GCF_003438665.1_ASM343866v1	refseq	NZ_QSTJ01000001.1
6833521	GCF_003438665.1_ASM343866v1_CLST_3	11	sanntis	3	20395	Other	Isolate	GCF_003438665.1_ASM343866v1	refseq	NZ_QSTJ01000013.1
6833522	GCF_003438665.1_ASM343866v1_CLST_4	0	sanntis	108289	136906	Saccharide	Isolate	GCF_003438665.1_ASM343866v1	refseq	NZ_QSTJ01000009.1
6833527	GCF_003438725.1_ASM343872v1_CLST_3	10	sanntis	1	24941	Saccharide	Isolate	GCF_003438725.1_ASM343872v1	refseq	NZ_QSTT01000023.1
6833532	GCF_003438785.1_ASM343878v1_CLST_0	0	sanntis	79634	88808	Polyketide	Isolate	GCF_003438785.1_ASM343878v1	refseq	NZ_QSTX01000008.1
6833533	GCF_003438785.1_ASM343878v1_CLST_1	0	sanntis	10612	18252	Other	Isolate	GCF_003438785.1_ASM343878v1	refseq	NZ_QSTX01000017.1
6833534	GCF_003438995.1_ASM343899v1_CLST_0	0	sanntis	270931	284114	Saccharide	Isolate	GCF_003438995.1_ASM343899v1	refseq	NZ_QSUN01000005.1
6833535	GCF_003438995.1_ASM343899v1_CLST_1	10	sanntis	296	12513	Other	Isolate	GCF_003438995.1_ASM343899v1	refseq	NZ_QSUN01000006.1
6833538	GCF_003438995.1_ASM343899v1_CLST_4	0	sanntis	150137	168950	Saccharide	Isolate	GCF_003438995.1_ASM343899v1	refseq	NZ_QSUN01000002.1
6833539	GCF_003438995.1_ASM343899v1_CLST_5	10	sanntis	222	12643	Other	Isolate	GCF_003438995.1_ASM343899v1	refseq	NZ_QSUN01000001.1
6833540	GCF_003439055.1_ASM343905v1_CLST_0	0	sanntis	39886	70599	Other	Isolate	GCF_003439055.1_ASM343905v1	refseq	NZ_QSUR01000012.1
6833541	GCF_003439055.1_ASM343905v1_CLST_1	10	sanntis	51	25684	Saccharide	Isolate	GCF_003439055.1_ASM343905v1	refseq	NZ_QSUR01000021.1
6833543	GCF_003439055.1_ASM343905v1_CLST_3	11	sanntis	1	16622	Saccharide	Isolate	GCF_003439055.1_ASM343905v1	refseq	NZ_QSUR01000064.1
6833544	GCF_003439055.1_ASM343905v1_CLST_4	0	sanntis	54136	81601	Other	Isolate	GCF_003439055.1_ASM343905v1	refseq	NZ_QSUR01000001.1
6833546	GCF_003439055.1_ASM343905v1_CLST_6	0	sanntis	99002	126117	Saccharide	Isolate	GCF_003439055.1_ASM343905v1	refseq	NZ_QSUR01000010.1
6833547	GCF_003439055.1_ASM343905v1_CLST_7	1	sanntis	2948	29480	Saccharide	Isolate	GCF_003439055.1_ASM343905v1	refseq	NZ_QSUR01000053.1
6833548	GCF_003439055.1_ASM343905v1_CLST_8	0	sanntis	41006	71797	Polyketide	Isolate	GCF_003439055.1_ASM343905v1	refseq	NZ_QSUR01000008.1
6833550	GCF_003439125.1_ASM343912v1_CLST_0	0	sanntis	111378	118005	Polyketide	Isolate	GCF_003439125.1_ASM343912v1	refseq	NZ_QSUU01000002.1
6833551	GCF_003439125.1_ASM343912v1_CLST_1	0	sanntis	209738	217565	Other	Isolate	GCF_003439125.1_ASM343912v1	refseq	NZ_QSUU01000002.1
6833552	GCF_003439125.1_ASM343912v1_CLST_2	10	sanntis	266	7102	Polyketide	Isolate	GCF_003439125.1_ASM343912v1	refseq	NZ_QSUU01000010.1
6833553	GCF_003439125.1_ASM343912v1_CLST_3	10	sanntis	82	27398	Other	Isolate	GCF_003439125.1_ASM343912v1	refseq	NZ_QSUU01000003.1
6833554	GCF_003439125.1_ASM343912v1_CLST_4	0	sanntis	179204	201351	Saccharide	Isolate	GCF_003439125.1_ASM343912v1	refseq	NZ_QSUU01000003.1
6833555	GCF_003439125.1_ASM343912v1_CLST_5	1	sanntis	152925	157361	Polyketide	Isolate	GCF_003439125.1_ASM343912v1	refseq	NZ_QSUU01000005.1
6833556	GCF_003459345.1_ASM345934v1_CLST_0	0	sanntis	32793	48278	Polyketide	Isolate	GCF_003459345.1_ASM345934v1	refseq	NZ_QRVQ01000004.1
6833557	GCF_003459345.1_ASM345934v1_CLST_1	10	sanntis	1	4803	NRP	Isolate	GCF_003459345.1_ASM345934v1	refseq	NZ_QRVQ01000026.1
6833558	GCF_003460065.1_ASM346006v1_CLST_0	0	sanntis	20334	37279	RiPP	Isolate	GCF_003460065.1_ASM346006v1	refseq	NZ_QRXT01000002.1
6833559	GCF_003460065.1_ASM346006v1_CLST_1	0	sanntis	85619	119114	RiPP	Isolate	GCF_003460065.1_ASM346006v1	refseq	NZ_QRXT01000002.1
6833562	GCF_003460065.1_ASM346006v1_CLST_4	0	sanntis	45260	74935	Saccharide	Isolate	GCF_003460065.1_ASM346006v1	refseq	NZ_QRXT01000007.1
6833563	GCF_003460065.1_ASM346006v1_CLST_5	0	sanntis	57590	65142	Other	Isolate	GCF_003460065.1_ASM346006v1	refseq	NZ_QRXT01000006.1
6833566	GCF_003460065.1_ASM346006v1_CLST_8	0	sanntis	524311	546532	Saccharide	Isolate	GCF_003460065.1_ASM346006v1	refseq	NZ_QRXT01000001.1
6833567	GCF_003461645.1_ASM346164v1_CLST_0	0	sanntis	108960	116927	Saccharide	Isolate	GCF_003461645.1_ASM346164v1	refseq	NZ_QTXM01000005.1
6833569	GCF_003461645.1_ASM346164v1_CLST_2	0	sanntis	289616	294113	Other	Isolate	GCF_003461645.1_ASM346164v1	refseq	NZ_QTXM01000001.1
6833571	GCF_003462785.1_ASM346278v1_CLST_0	0	sanntis	241451	256801	Polyketide	Isolate	GCF_003462785.1_ASM346278v1	refseq	NZ_QRYB01000002.1
6833572	GCF_003462785.1_ASM346278v1_CLST_1	0	sanntis	138157	145867	NRP	Isolate	GCF_003462785.1_ASM346278v1	refseq	NZ_QRYB01000007.1
6833573	GCF_003462785.1_ASM346278v1_CLST_2	0	sanntis	6342	36263	Saccharide	Isolate	GCF_003462785.1_ASM346278v1	refseq	NZ_QRYB01000011.1
6833574	GCF_003463035.1_ASM346303v1_CLST_0	0	sanntis	18527	49782	Other	Isolate	GCF_003463035.1_ASM346303v1	refseq	NZ_QSCK01000026.1
6833575	GCF_003463035.1_ASM346303v1_CLST_1	0	sanntis	40894	112254	Saccharide	Isolate	GCF_003463035.1_ASM346303v1	refseq	NZ_QSCK01000009.1
6833579	GCF_003463035.1_ASM346303v1_CLST_5	0	sanntis	70261	88747	Other	Isolate	GCF_003463035.1_ASM346303v1	refseq	NZ_QSCK01000001.1
6833580	GCF_003463035.1_ASM346303v1_CLST_6	0	sanntis	8959	48979	Saccharide	Isolate	GCF_003463035.1_ASM346303v1	refseq	NZ_QSCK01000015.1
6833582	GCF_003463035.1_ASM346303v1_CLST_8	0	sanntis	32086	41293	RiPP	Isolate	GCF_003463035.1_ASM346303v1	refseq	NZ_QSCK01000016.1
6833584	GCF_003463035.1_ASM346303v1_CLST_10	0	sanntis	91098	98365	RiPP	Isolate	GCF_003463035.1_ASM346303v1	refseq	NZ_QSCK01000008.1
6833586	GCF_003463065.1_ASM346306v1_CLST_1	0	sanntis	3704	31679	Other	Isolate	GCF_003463065.1_ASM346306v1	refseq	NZ_QSCM01000027.1
6833587	GCF_003463065.1_ASM346306v1_CLST_2	0	sanntis	177404	188016	RiPP	Isolate	GCF_003463065.1_ASM346306v1	refseq	NZ_QSCM01000004.1
6833589	GCF_003463065.1_ASM346306v1_CLST_4	0	sanntis	64977	72930	RiPP	Isolate	GCF_003463065.1_ASM346306v1	refseq	NZ_QSCM01000012.1
6833590	GCF_003463065.1_ASM346306v1_CLST_5	0	sanntis	245560	252502	RiPP	Isolate	GCF_003463065.1_ASM346306v1	refseq	NZ_QSCM01000002.1
6833591	GCF_003463065.1_ASM346306v1_CLST_6	0	sanntis	12714	26522	NRP	Isolate	GCF_003463065.1_ASM346306v1	refseq	NZ_QSCM01000018.1
6833592	GCF_003463065.1_ASM346306v1_CLST_7	0	sanntis	460444	496677	Saccharide	Isolate	GCF_003463065.1_ASM346306v1	refseq	NZ_QSCM01000001.1
6833593	GCF_003463205.1_ASM346320v1_CLST_0	0	sanntis	28565	52542	Saccharide	Isolate	GCF_003463205.1_ASM346320v1	refseq	NZ_QSCU01000028.1
6833594	GCF_003463205.1_ASM346320v1_CLST_1	0	sanntis	4455	18282	Saccharide	Isolate	GCF_003463205.1_ASM346320v1	refseq	NZ_QSCU01000035.1
6833595	GCF_003463205.1_ASM346320v1_CLST_2	0	sanntis	68428	85127	Other	Isolate	GCF_003463205.1_ASM346320v1	refseq	NZ_QSCU01000008.1
6833597	GCF_003463205.1_ASM346320v1_CLST_4	10	sanntis	1	20086	Saccharide	Isolate	GCF_003463205.1_ASM346320v1	refseq	NZ_QSCU01000047.1
6833598	GCF_003463205.1_ASM346320v1_CLST_5	0	sanntis	242030	256204	Saccharide	Isolate	GCF_003463205.1_ASM346320v1	refseq	NZ_QSCU01000001.1
6833599	GCF_003463205.1_ASM346320v1_CLST_6	0	sanntis	75842	86794	Saccharide	Isolate	GCF_003463205.1_ASM346320v1	refseq	NZ_QSCU01000010.1
6833600	GCF_003463205.1_ASM346320v1_CLST_7	0	sanntis	14931	45723	Polyketide	Isolate	GCF_003463205.1_ASM346320v1	refseq	NZ_QSCU01000036.1
6833601	GCF_003463205.1_ASM346320v1_CLST_8	0	sanntis	34947	61385	Saccharide	Isolate	GCF_003463205.1_ASM346320v1	refseq	NZ_QSCU01000024.1
6833603	GCF_003463445.1_ASM346344v1_CLST_0	1	sanntis	13108	24502	RiPP	Isolate	GCF_003463445.1_ASM346344v1	refseq	NZ_QSCW01000023.1
6833604	GCF_003463445.1_ASM346344v1_CLST_1	0	sanntis	168138	172475	RiPP	Isolate	GCF_003463445.1_ASM346344v1	refseq	NZ_QSCW01000001.1
6833605	GCF_003463445.1_ASM346344v1_CLST_2	11	sanntis	1	10548	Polyketide	Isolate	GCF_003463445.1_ASM346344v1	refseq	NZ_QSCW01000030.1
6833606	GCF_003463445.1_ASM346344v1_CLST_3	0	sanntis	39115	49018	RiPP	Isolate	GCF_003463445.1_ASM346344v1	refseq	NZ_QSCW01000014.1
6833607	GCF_003463445.1_ASM346344v1_CLST_4	10	sanntis	246	7148	Polyketide	Isolate	GCF_003463445.1_ASM346344v1	refseq	NZ_QSCW01000008.1
6833608	GCF_003463445.1_ASM346344v1_CLST_5	0	sanntis	109227	118404	Polyketide	Isolate	GCF_003463445.1_ASM346344v1	refseq	NZ_QSCW01000002.1
6833609	GCF_003463825.1_ASM346382v1_CLST_0	10	sanntis	82	19171	Saccharide	Isolate	GCF_003463825.1_ASM346382v1	refseq	NZ_QSDY01000003.1
6833612	GCF_003464025.1_ASM346402v1_CLST_1	0	sanntis	13822	19325	RiPP				NZ_QSDN01000037.1
6833613	GCF_003464025.1_ASM346402v1_CLST_2	1	sanntis	12823	19499	RiPP				NZ_QSDN01000071.1
6833614	GCF_003464025.1_ASM346402v1_CLST_3	0	sanntis	3588	5445	RiPP				NZ_QSDN01000162.1
6833615	GCF_003464025.1_ASM346402v1_CLST_4	0	sanntis	50963	65767	NRP				NZ_QSDN01000007.1
6833617	GCF_003464025.1_ASM346402v1_CLST_6	0	sanntis	10914	19481	NRP				NZ_QSDN01000018.1
6833618	GCF_003464025.1_ASM346402v1_CLST_7	0	sanntis	31250	44800	RiPP				NZ_QSDN01000018.1
6833619	GCF_003464025.1_ASM346402v1_CLST_8	0	sanntis	6006	34689	Saccharide				NZ_QSDN01000004.1
6833620	GCF_003464025.1_ASM346402v1_CLST_9	10	sanntis	326	5591	NRP				NZ_QSDN01000066.1
6833621	GCF_003464025.1_ASM346402v1_CLST_10	0	sanntis	16824	21942	RiPP				NZ_QSDN01000052.1
6833623	GCF_003464045.1_ASM346404v1_CLST_0	0	sanntis	72937	101782	Saccharide	Isolate	GCF_003464045.1_ASM346404v1	refseq	NZ_QSDM01000013.1
6833624	GCF_003464045.1_ASM346404v1_CLST_1	0	sanntis	6408	17836	RiPP	Isolate	GCF_003464045.1_ASM346404v1	refseq	NZ_QSDM01000006.1
6833625	GCF_003464045.1_ASM346404v1_CLST_2	1	sanntis	304938	311314	RiPP	Isolate	GCF_003464045.1_ASM346404v1	refseq	NZ_QSDM01000001.1
6833626	GCF_003464045.1_ASM346404v1_CLST_3	0	sanntis	21742	51952	NRP	Isolate	GCF_003464045.1_ASM346404v1	refseq	NZ_QSDM01000012.1
6833628	GCF_003464045.1_ASM346404v1_CLST_5	0	sanntis	102022	106762	Polyketide	Isolate	GCF_003464045.1_ASM346404v1	refseq	NZ_QSDM01000003.1
6833629	GCF_003464045.1_ASM346404v1_CLST_6	0	sanntis	16988	24866	RiPP	Isolate	GCF_003464045.1_ASM346404v1	refseq	NZ_QSDM01000007.1
6833631	GCF_003464045.1_ASM346404v1_CLST_8	11	sanntis	89	27215	Saccharide	Isolate	GCF_003464045.1_ASM346404v1	refseq	NZ_QSDM01000028.1
6833635	GCF_003464085.1_ASM346408v1_CLST_3	10	sanntis	1	11766	Saccharide	Isolate	GCF_003464085.1_ASM346408v1	refseq	NZ_QSDR01000032.1
6833636	GCF_003464085.1_ASM346408v1_CLST_4	0	sanntis	61158	72785	NRP	Isolate	GCF_003464085.1_ASM346408v1	refseq	NZ_QSDR01000004.1
6833638	GCF_003464085.1_ASM346408v1_CLST_6	0	sanntis	70792	87499	Saccharide	Isolate	GCF_003464085.1_ASM346408v1	refseq	NZ_QSDR01000013.1
6833639	GCF_003464085.1_ASM346408v1_CLST_7	0	sanntis	94734	114417	Saccharide	Isolate	GCF_003464085.1_ASM346408v1	refseq	NZ_QSDR01000013.1
6833640	GCF_003464265.1_ASM346426v1_CLST_0	0	sanntis	54809	70159	Polyketide	Isolate	GCF_003464265.1_ASM346426v1	refseq	NZ_QRYL01000002.1
6833641	GCF_003464265.1_ASM346426v1_CLST_1	0	sanntis	6336	36355	Saccharide	Isolate	GCF_003464265.1_ASM346426v1	refseq	NZ_QRYL01000014.1
6833642	GCF_003464265.1_ASM346426v1_CLST_2	10	sanntis	1	4746	NRP	Isolate	GCF_003464265.1_ASM346426v1	refseq	NZ_QRYL01000010.1
6833643	GCF_003466125.1_ASM346612v1_CLST_0	0	sanntis	400451	429352	Saccharide	Isolate	GCF_003466125.1_ASM346612v1	refseq	NZ_QSOC01000001.1
6833644	GCF_003466125.1_ASM346612v1_CLST_1	0	sanntis	11305	20859	RiPP	Isolate	GCF_003466125.1_ASM346612v1	refseq	NZ_QSOC01000009.1
6833646	GCF_003466385.1_ASM346638v1_CLST_1	1	sanntis	14334	38061	Saccharide	Isolate	GCF_003466385.1_ASM346638v1	refseq	NZ_QSPB01000012.1
6833647	GCF_003466385.1_ASM346638v1_CLST_2	1	sanntis	21277	46485	Saccharide	Isolate	GCF_003466385.1_ASM346638v1	refseq	NZ_QSPB01000009.1
6833648	GCF_003466445.1_ASM346644v1_CLST_0	0	sanntis	170781	178726	Other	Isolate	GCF_003466445.1_ASM346644v1	refseq	NZ_QSPM01000004.1
6833649	GCF_003466445.1_ASM346644v1_CLST_1	0	sanntis	101625	107446	RiPP	Isolate	GCF_003466445.1_ASM346644v1	refseq	NZ_QSPM01000003.1
6833650	GCF_003466445.1_ASM346644v1_CLST_2	10	sanntis	1	29176	Saccharide	Isolate	GCF_003466445.1_ASM346644v1	refseq	NZ_QSPM01000007.1
6833651	GCF_003466525.1_ASM346652v1_CLST_0	0	sanntis	300290	321732	Saccharide	Isolate	GCF_003466525.1_ASM346652v1	refseq	NZ_QSPT01000001.1
6833652	GCF_003466525.1_ASM346652v1_CLST_1	0	sanntis	850560	857188	Polyketide	Isolate	GCF_003466525.1_ASM346652v1	refseq	NZ_QSPT01000001.1
6833653	GCF_003466525.1_ASM346652v1_CLST_2	0	sanntis	941678	950058	Other	Isolate	GCF_003466525.1_ASM346652v1	refseq	NZ_QSPT01000001.1
6833654	GCF_003466525.1_ASM346652v1_CLST_3	0	sanntis	1038750	1054954	RiPP	Isolate	GCF_003466525.1_ASM346652v1	refseq	NZ_QSPT01000001.1
6833655	GCF_003466565.1_ASM346656v1_CLST_0	0	sanntis	380609	389783	Polyketide	Isolate	GCF_003466565.1_ASM346656v1	refseq	NZ_QSPW01000001.1
6833656	GCF_003466565.1_ASM346656v1_CLST_1	0	sanntis	912015	936781	Saccharide	Isolate	GCF_003466565.1_ASM346656v1	refseq	NZ_QSPW01000001.1
6833657	GCF_003466705.1_ASM346670v1_CLST_0	0	sanntis	24131	26081	NRP|Saccharide	Isolate	GCF_003466705.1_ASM346670v1	refseq	NZ_QSEU01000003.1
6833658	GCF_003466705.1_ASM346670v1_CLST_1	0	sanntis	58355	68074	Polyketide	Isolate	GCF_003466705.1_ASM346670v1	refseq	NZ_QSEU01000003.1
6833662	GCF_003466705.1_ASM346670v1_CLST_5	0	sanntis	58599	128068	Saccharide	Isolate	GCF_003466705.1_ASM346670v1	refseq	NZ_QSEU01000005.1
6833663	GCF_003466705.1_ASM346670v1_CLST_6	0	sanntis	79575	81754	RiPP	Isolate	GCF_003466705.1_ASM346670v1	refseq	NZ_QSEU01000014.1
6833665	GCF_003466705.1_ASM346670v1_CLST_8	0	sanntis	14135	49489	RiPP	Isolate	GCF_003466705.1_ASM346670v1	refseq	NZ_QSEU01000012.1
6833667	GCF_003467125.1_ASM346712v1_CLST_0	0	sanntis	80404	81917	Other	Isolate	GCF_003467125.1_ASM346712v1	refseq	NZ_QSFA01000009.1
6833668	GCF_003467125.1_ASM346712v1_CLST_1	0	sanntis	68591	101453	Saccharide	Isolate	GCF_003467125.1_ASM346712v1	refseq	NZ_QSFA01000004.1
6833669	GCF_003467125.1_ASM346712v1_CLST_2	1	sanntis	33206	51573	Saccharide	Isolate	GCF_003467125.1_ASM346712v1	refseq	NZ_QSFA01000018.1
6833671	GCF_003467145.1_ASM346714v1_CLST_0	0	sanntis	114792	141129	Saccharide	Isolate	GCF_003467145.1_ASM346714v1	refseq	NZ_QSFE01000001.1
6833672	GCF_003467145.1_ASM346714v1_CLST_1	0	sanntis	22206	33262	RiPP	Isolate	GCF_003467145.1_ASM346714v1	refseq	NZ_QSFE01000007.1
6833673	GCF_003467145.1_ASM346714v1_CLST_2	0	sanntis	53944	60574	Polyketide	Isolate	GCF_003467145.1_ASM346714v1	refseq	NZ_QSFE01000004.1
6833674	GCF_003467145.1_ASM346714v1_CLST_3	0	sanntis	131349	138993	Other	Isolate	GCF_003467145.1_ASM346714v1	refseq	NZ_QSFE01000004.1
6833675	GCF_003467145.1_ASM346714v1_CLST_4	0	sanntis	45932	60265	Other	Isolate	GCF_003467145.1_ASM346714v1	refseq	NZ_QSFE01000003.1
6833676	GCF_003467445.1_ASM346744v1_CLST_0	0	sanntis	12347	32452	Other	Isolate	GCF_003467445.1_ASM346744v1	refseq	NZ_QSGS01000005.1
6833677	GCF_003467445.1_ASM346744v1_CLST_1	0	sanntis	8485	21711	Terpene	Isolate	GCF_003467445.1_ASM346744v1	refseq	NZ_QSGS01000021.1
6833679	GCF_003467445.1_ASM346744v1_CLST_3	10	sanntis	2	18134	Saccharide	Isolate	GCF_003467445.1_ASM346744v1	refseq	NZ_QSGS01000006.1
6833680	GCF_003467545.1_ASM346754v1_CLST_0	0	sanntis	213685	220318	Polyketide	Isolate	GCF_003467545.1_ASM346754v1	refseq	NZ_QSHC01000001.1
6833681	GCF_003467795.1_ASM346779v1_CLST_0	0	sanntis	88399	94210	RiPP	Isolate	GCF_003467795.1_ASM346779v1	refseq	NZ_QSHS01000001.1
6833682	GCF_003467795.1_ASM346779v1_CLST_1	0	sanntis	59886	63799	Polyketide	Isolate	GCF_003467795.1_ASM346779v1	refseq	NZ_QSHS01000004.1
6833683	GCF_003467925.1_ASM346792v1_CLST_0	0	sanntis	68180	74810	Polyketide	Isolate	GCF_003467925.1_ASM346792v1	refseq	NZ_QSFR01000001.1
6833684	GCF_003467925.1_ASM346792v1_CLST_1	0	sanntis	155777	163421	Other	Isolate	GCF_003467925.1_ASM346792v1	refseq	NZ_QSFR01000001.1
6833685	GCF_003467925.1_ASM346792v1_CLST_2	1	sanntis	22204	48348	Other	Isolate	GCF_003467925.1_ASM346792v1	refseq	NZ_QSFR01000017.1
6833686	GCF_003467965.1_ASM346796v1_CLST_0	0	sanntis	41210	50384	Polyketide	Isolate	GCF_003467965.1_ASM346796v1	refseq	NZ_QSFY01000002.1
6833687	GCF_003468085.1_ASM346808v1_CLST_0	10	sanntis	510	13494	Saccharide	Isolate	GCF_003468085.1_ASM346808v1	refseq	NZ_QSGH01000011.1
6833688	GCF_003468085.1_ASM346808v1_CLST_1	0	sanntis	98330	107504	Polyketide	Isolate	GCF_003468085.1_ASM346808v1	refseq	NZ_QSGH01000001.1
6833689	GCF_003468085.1_ASM346808v1_CLST_2	0	sanntis	123789	133195	RiPP	Isolate	GCF_003468085.1_ASM346808v1	refseq	NZ_QSGH01000004.1
6833690	GCF_003468125.1_ASM346812v1_CLST_0	0	sanntis	122442	132261	RiPP	Isolate	GCF_003468125.1_ASM346812v1	refseq	NZ_QSGK01000002.1
6833691	GCF_003468125.1_ASM346812v1_CLST_1	0	sanntis	237638	244269	Polyketide	Isolate	GCF_003468125.1_ASM346812v1	refseq	NZ_QSGK01000001.1
6833692	GCF_003468205.1_ASM346820v1_CLST_0	10	sanntis	1	4803	NRP	Isolate	GCF_003468205.1_ASM346820v1	refseq	NZ_QSGV01000023.1
6833693	GCF_003468205.1_ASM346820v1_CLST_1	0	sanntis	200116	215601	Polyketide	Isolate	GCF_003468205.1_ASM346820v1	refseq	NZ_QSGV01000004.1
6833694	GCF_003468525.1_ASM346852v1_CLST_0	0	sanntis	8212	14967	Saccharide	Isolate	GCF_003468525.1_ASM346852v1	refseq	NZ_QSIG01000004.1
6833695	GCF_003468525.1_ASM346852v1_CLST_1	0	sanntis	1861	11473	RiPP	Isolate	GCF_003468525.1_ASM346852v1	refseq	NZ_QSIG01000008.1
6833696	GCF_003469085.1_ASM346908v1_CLST_0	0	sanntis	68570	74800	RiPP	Isolate	GCF_003469085.1_ASM346908v1	refseq	NZ_QSKB01000002.1
6833697	GCF_003469085.1_ASM346908v1_CLST_1	10	sanntis	344	11833	Saccharide	Isolate	GCF_003469085.1_ASM346908v1	refseq	NZ_QSKB01000018.1
6833698	GCF_003469085.1_ASM346908v1_CLST_2	0	sanntis	15253	24427	Polyketide	Isolate	GCF_003469085.1_ASM346908v1	refseq	NZ_QSKB01000029.1
6833699	GCF_003469085.1_ASM346908v1_CLST_3	10	sanntis	3	22649	Saccharide	Isolate	GCF_003469085.1_ASM346908v1	refseq	NZ_QSKB01000005.1
6833700	GCF_003469085.1_ASM346908v1_CLST_4	0	sanntis	153632	167746	Saccharide	Isolate	GCF_003469085.1_ASM346908v1	refseq	NZ_QSKB01000001.1
6833701	GCF_003469185.1_ASM346918v1_CLST_0	0	sanntis	359929	389422	Saccharide	Isolate	GCF_003469185.1_ASM346918v1	refseq	NZ_QSIL01000001.1
6833702	GCF_003469185.1_ASM346918v1_CLST_1	0	sanntis	42176	49999	Other	Isolate	GCF_003469185.1_ASM346918v1	refseq	NZ_QSIL01000005.1
6833703	GCF_003469185.1_ASM346918v1_CLST_2	0	sanntis	252814	273494	Saccharide	Isolate	GCF_003469185.1_ASM346918v1	refseq	NZ_QSIL01000003.1
6833704	GCF_003469205.1_ASM346920v1_CLST_0	0	sanntis	119396	154850	Saccharide	Isolate	GCF_003469205.1_ASM346920v1	refseq	NZ_QSIN01000001.1
6833705	GCF_003469205.1_ASM346920v1_CLST_1	0	sanntis	172217	179859	Other	Isolate	GCF_003469205.1_ASM346920v1	refseq	NZ_QSIN01000004.1
6833706	GCF_003469205.1_ASM346920v1_CLST_2	0	sanntis	108262	132198	Saccharide	Isolate	GCF_003469205.1_ASM346920v1	refseq	NZ_QSIN01000002.1
6833707	GCF_003469205.1_ASM346920v1_CLST_3	1	sanntis	17745	20604	RiPP	Isolate	GCF_003469205.1_ASM346920v1	refseq	NZ_QSIN01000018.1
6833708	GCF_003469285.1_ASM346928v1_CLST_0	0	sanntis	28085	36614	RiPP	Isolate	GCF_003469285.1_ASM346928v1	refseq	NZ_QSJB01000007.1
6833709	GCF_003469285.1_ASM346928v1_CLST_1	1	sanntis	88825	94406	RiPP	Isolate	GCF_003469285.1_ASM346928v1	refseq	NZ_QSJB01000013.1
6833710	GCF_003469285.1_ASM346928v1_CLST_2	1	sanntis	139087	157519	Saccharide	Isolate	GCF_003469285.1_ASM346928v1	refseq	NZ_QSJB01000003.1
6833711	GCF_003469285.1_ASM346928v1_CLST_3	0	sanntis	43281	52455	Polyketide	Isolate	GCF_003469285.1_ASM346928v1	refseq	NZ_QSJB01000012.1
6833712	GCF_003469355.1_ASM346935v1_CLST_0	0	sanntis	5881	32642	Saccharide	Isolate	GCF_003469355.1_ASM346935v1	refseq	NZ_QSJO01000015.1
6833713	GCF_003469355.1_ASM346935v1_CLST_1	1	sanntis	44092	59604	Polyketide	Isolate	GCF_003469355.1_ASM346935v1	refseq	NZ_QSJO01000012.1
6833714	GCF_003469355.1_ASM346935v1_CLST_2	10	sanntis	1	7396	NRP	Isolate	GCF_003469355.1_ASM346935v1	refseq	NZ_QSJO01000008.1
6833715	GCF_003469895.1_ASM346989v1_CLST_0	0	sanntis	150156	157839	Other	Isolate	GCF_003469895.1_ASM346989v1	refseq	NZ_QSKJ01000005.1
6833716	GCF_003469895.1_ASM346989v1_CLST_1	0	sanntis	132951	137619	RiPP	Isolate	GCF_003469895.1_ASM346989v1	refseq	NZ_QSKJ01000008.1
6833717	GCF_003469895.1_ASM346989v1_CLST_2	0	sanntis	41552	50607	Saccharide	Isolate	GCF_003469895.1_ASM346989v1	refseq	NZ_QSKJ01000003.1
6833718	GCF_003477995.1_ASM347799v1_CLST_0	0	sanntis	18040	24169	NRP	Isolate	GCF_003477995.1_ASM347799v1	refseq	NZ_QUEM01000041.1
6833719	GCF_003477995.1_ASM347799v1_CLST_1	0	sanntis	5068	21887	Saccharide	Isolate	GCF_003477995.1_ASM347799v1	refseq	NZ_QUEM01000027.1
6833722	GCF_003477995.1_ASM347799v1_CLST_4	0	sanntis	62492	72543	Saccharide	Isolate	GCF_003477995.1_ASM347799v1	refseq	NZ_QUEM01000003.1
6833723	GCF_003477995.1_ASM347799v1_CLST_5	1	sanntis	2976	4359	NRP	Isolate	GCF_003477995.1_ASM347799v1	refseq	NZ_QUEM01000071.1
6833724	GCF_003478035.1_ASM347803v1_CLST_0	0	sanntis	6631	19850	Saccharide	Isolate	GCF_003478035.1_ASM347803v1	refseq	NZ_QUEP01000020.1
6833725	GCF_003478035.1_ASM347803v1_CLST_1	0	sanntis	5692	27409	Saccharide	Isolate	GCF_003478035.1_ASM347803v1	refseq	NZ_QUEP01000017.1
6833727	GCF_003478085.1_ASM347808v1_CLST_0	0	sanntis	50503	76955	Saccharide	Isolate	GCF_003478085.1_ASM347808v1	refseq	NZ_QUES01000002.1
6833728	GCF_003478085.1_ASM347808v1_CLST_1	0	sanntis	94841	161856	Saccharide	Isolate	GCF_003478085.1_ASM347808v1	refseq	NZ_QUES01000002.1
6833729	GCF_003478085.1_ASM347808v1_CLST_2	0	sanntis	186120	209339	RiPP	Isolate	GCF_003478085.1_ASM347808v1	refseq	NZ_QUES01000002.1
6833730	GCF_003478085.1_ASM347808v1_CLST_3	0	sanntis	242436	252239	Other	Isolate	GCF_003478085.1_ASM347808v1	refseq	NZ_QUES01000002.1
6833731	GCF_003478085.1_ASM347808v1_CLST_4	0	sanntis	262109	267967	RiPP	Isolate	GCF_003478085.1_ASM347808v1	refseq	NZ_QUES01000002.1
6833732	GCF_003478085.1_ASM347808v1_CLST_5	0	sanntis	276716	310202	Saccharide	Isolate	GCF_003478085.1_ASM347808v1	refseq	NZ_QUES01000002.1
6833736	GCF_003478085.1_ASM347808v1_CLST_9	0	sanntis	61291	68692	NRP	Isolate	GCF_003478085.1_ASM347808v1	refseq	NZ_QUES01000010.1
6833737	GCF_003478085.1_ASM347808v1_CLST_10	0	sanntis	144655	151581	RiPP	Isolate	GCF_003478085.1_ASM347808v1	refseq	NZ_QUES01000001.1
6833738	GCF_003478085.1_ASM347808v1_CLST_11	0	sanntis	505334	519712	Saccharide	Isolate	GCF_003478085.1_ASM347808v1	refseq	NZ_QUES01000001.1
6833740	GCF_003478085.1_ASM347808v1_CLST_13	0	sanntis	99492	103018	RiPP	Isolate	GCF_003478085.1_ASM347808v1	refseq	NZ_QUES01000021.1
6833741	GCF_003478085.1_ASM347808v1_CLST_14	0	sanntis	42511	64943	NRP	Isolate	GCF_003478085.1_ASM347808v1	refseq	NZ_QUES01000028.1
6833743	GCF_003478085.1_ASM347808v1_CLST_16	0	sanntis	60061	63894	RiPP	Isolate	GCF_003478085.1_ASM347808v1	refseq	NZ_QUES01000008.1
6833745	GCF_003478165.1_ASM347816v1_CLST_1	0	sanntis	145932	162732	NRP	Isolate	GCF_003478165.1_ASM347816v1	refseq	NZ_QUER01000008.1
6833747	GCF_003478165.1_ASM347816v1_CLST_3	10	sanntis	107	28949	Saccharide	Isolate	GCF_003478165.1_ASM347816v1	refseq	NZ_QUER01000030.1
6833748	GCF_003478165.1_ASM347816v1_CLST_4	0	sanntis	132822	160590	RiPP	Isolate	GCF_003478165.1_ASM347816v1	refseq	NZ_QUER01000001.1
6833750	GCF_003478165.1_ASM347816v1_CLST_6	0	sanntis	47728	58230	RiPP	Isolate	GCF_003478165.1_ASM347816v1	refseq	NZ_QUER01000010.1
6833751	GCF_003478165.1_ASM347816v1_CLST_7	0	sanntis	59496	79998	Saccharide	Isolate	GCF_003478165.1_ASM347816v1	refseq	NZ_QUER01000022.1
6833752	GCF_003478165.1_ASM347816v1_CLST_8	10	sanntis	34	19663	Saccharide	Isolate	GCF_003478165.1_ASM347816v1	refseq	NZ_QUER01000006.1
6833753	GCF_003478165.1_ASM347816v1_CLST_9	0	sanntis	186313	249678	Saccharide	Isolate	GCF_003478165.1_ASM347816v1	refseq	NZ_QUER01000002.1
6833754	GCF_003478165.1_ASM347816v1_CLST_10	0	sanntis	493064	498165	RiPP	Isolate	GCF_003478165.1_ASM347816v1	refseq	NZ_QUER01000002.1
6833755	GCF_003478165.1_ASM347816v1_CLST_11	0	sanntis	105320	116745	Other	Isolate	GCF_003478165.1_ASM347816v1	refseq	NZ_QUER01000018.1
6833756	GCF_003478165.1_ASM347816v1_CLST_12	0	sanntis	101181	109789	NRP	Isolate	GCF_003478165.1_ASM347816v1	refseq	NZ_QUER01000009.1
6833757	GCF_003478165.1_ASM347816v1_CLST_13	0	sanntis	198417	204064	RiPP	Isolate	GCF_003478165.1_ASM347816v1	refseq	NZ_QUER01000005.1
6833759	GCF_003478175.1_ASM347817v1_CLST_0	0	sanntis	206419	219581	Saccharide	Isolate	GCF_003478175.1_ASM347817v1	refseq	NZ_QUEN01000001.1
6833760	GCF_003478175.1_ASM347817v1_CLST_1	0	sanntis	413795	421390	RiPP	Isolate	GCF_003478175.1_ASM347817v1	refseq	NZ_QUEN01000001.1
6833763	GCF_003478175.1_ASM347817v1_CLST_4	0	sanntis	86682	96278	NRP	Isolate	GCF_003478175.1_ASM347817v1	refseq	NZ_QUEN01000008.1
6833764	GCF_003478275.1_ASM347827v1_CLST_0	0	sanntis	291921	300133	RiPP	Isolate	GCF_003478275.1_ASM347827v1	refseq	NZ_QUEY01000002.1
6833765	GCF_003478275.1_ASM347827v1_CLST_1	0	sanntis	580971	589906	Polyketide	Isolate	GCF_003478275.1_ASM347827v1	refseq	NZ_QUEY01000002.1
6833766	GCF_003478275.1_ASM347827v1_CLST_2	0	sanntis	267005	319610	Saccharide	Isolate	GCF_003478275.1_ASM347827v1	refseq	NZ_QUEY01000003.1
6833768	GCF_003478825.1_ASM347882v1_CLST_0	0	sanntis	31962	43058	RiPP	Isolate	GCF_003478825.1_ASM347882v1	refseq	NZ_QUGE01000002.1
6833769	GCF_003478825.1_ASM347882v1_CLST_1	10	sanntis	102	10696	Other	Isolate	GCF_003478825.1_ASM347882v1	refseq	NZ_QUGE01000014.1
6833771	GCF_003478825.1_ASM347882v1_CLST_3	0	sanntis	49095	56375	RiPP	Isolate	GCF_003478825.1_ASM347882v1	refseq	NZ_QUGE01000009.1
6833772	GCF_003478825.1_ASM347882v1_CLST_4	0	sanntis	25954	33728	RiPP	Isolate	GCF_003478825.1_ASM347882v1	refseq	NZ_QUGE01000012.1
6833773	GCF_003478825.1_ASM347882v1_CLST_5	0	sanntis	41481	48139	RiPP	Isolate	GCF_003478825.1_ASM347882v1	refseq	NZ_QUGE01000004.1
6833776	GCF_003478825.1_ASM347882v1_CLST_8	10	sanntis	101	6969	NRP	Isolate	GCF_003478825.1_ASM347882v1	refseq	NZ_QUGE01000007.1
6833779	GCF_003478995.1_ASM347899v1_CLST_1	0	sanntis	199928	203433	RiPP	Isolate	GCF_003478995.1_ASM347899v1	refseq	NZ_QUGI01000006.1
6833781	GCF_003479145.1_ASM347914v1_CLST_0	0	sanntis	618553	627500	Saccharide	Isolate	GCF_003479145.1_ASM347914v1	refseq	NZ_QUGR01000001.1
6833782	GCF_003479145.1_ASM347914v1_CLST_1	0	sanntis	664813	673538	Polyketide	Isolate	GCF_003479145.1_ASM347914v1	refseq	NZ_QUGR01000001.1
6833785	GCF_003479145.1_ASM347914v1_CLST_4	0	sanntis	205720	213305	RiPP	Isolate	GCF_003479145.1_ASM347914v1	refseq	NZ_QUGR01000007.1
6833786	GCF_003479145.1_ASM347914v1_CLST_5	10	sanntis	294	22655	Saccharide	Isolate	GCF_003479145.1_ASM347914v1	refseq	NZ_QUGR01000013.1
6833787	GCF_003479145.1_ASM347914v1_CLST_6	0	sanntis	8797	18376	Other	Isolate	GCF_003479145.1_ASM347914v1	refseq	NZ_QUGR01000028.1
6833788	GCF_003479145.1_ASM347914v1_CLST_7	0	sanntis	87918	118252	RiPP	Isolate	GCF_003479145.1_ASM347914v1	refseq	NZ_QUGR01000011.1
6833789	GCF_003479145.1_ASM347914v1_CLST_8	0	sanntis	307645	350615	Saccharide	Isolate	GCF_003479145.1_ASM347914v1	refseq	NZ_QUGR01000003.1
6833790	GCF_003479145.1_ASM347914v1_CLST_9	0	sanntis	81638	96215	Saccharide	Isolate	GCF_003479145.1_ASM347914v1	refseq	NZ_QUGR01000020.1
6833791	GCF_003479205.1_ASM347920v1_CLST_0	0	sanntis	175681	194121	Saccharide	Isolate	GCF_003479205.1_ASM347920v1	refseq	NZ_QUGV01000007.1
6833792	GCF_003479205.1_ASM347920v1_CLST_1	0	sanntis	197498	208570	Saccharide	Isolate	GCF_003479205.1_ASM347920v1	refseq	NZ_QUGV01000001.1
6833793	GCF_003479205.1_ASM347920v1_CLST_2	0	sanntis	315405	339774	Other	Isolate	GCF_003479205.1_ASM347920v1	refseq	NZ_QUGV01000001.1
6833794	GCF_003479205.1_ASM347920v1_CLST_3	0	sanntis	54685	68444	Other	Isolate	GCF_003479205.1_ASM347920v1	refseq	NZ_QUGV01000029.1
6833795	GCF_003479205.1_ASM347920v1_CLST_4	0	sanntis	29889	37077	Saccharide	Isolate	GCF_003479205.1_ASM347920v1	refseq	NZ_QUGV01000002.1
6833796	GCF_003479515.1_ASM347951v1_CLST_0	0	sanntis	40802	51734	Other	Isolate	GCF_003479515.1_ASM347951v1	refseq	NZ_QUHH01000009.1
6833797	GCF_003479515.1_ASM347951v1_CLST_1	10	sanntis	406	25966	Saccharide	Isolate	GCF_003479515.1_ASM347951v1	refseq	NZ_QUHH01000026.1
6833798	GCF_003479515.1_ASM347951v1_CLST_2	0	sanntis	88382	100378	RiPP	Isolate	GCF_003479515.1_ASM347951v1	refseq	NZ_QUHH01000025.1
6833799	GCF_003479515.1_ASM347951v1_CLST_3	1	sanntis	116152	135031	Saccharide	Isolate	GCF_003479515.1_ASM347951v1	refseq	NZ_QUHH01000019.1
6833800	GCF_003479515.1_ASM347951v1_CLST_4	0	sanntis	130033	148920	RiPP	Isolate	GCF_003479515.1_ASM347951v1	refseq	NZ_QUHH01000014.1
6833801	GCF_003479515.1_ASM347951v1_CLST_5	0	sanntis	117678	121218	RiPP	Isolate	GCF_003479515.1_ASM347951v1	refseq	NZ_QUHH01000002.1
6833802	GCF_003479515.1_ASM347951v1_CLST_6	0	sanntis	167599	181600	Other	Isolate	GCF_003479515.1_ASM347951v1	refseq	NZ_QUHH01000004.1
6833803	GCF_003479515.1_ASM347951v1_CLST_7	0	sanntis	79775	90677	Saccharide	Isolate	GCF_003479515.1_ASM347951v1	refseq	NZ_QUHH01000030.1
6833804	GCF_003479515.1_ASM347951v1_CLST_8	0	sanntis	67097	84909	Saccharide	Isolate	GCF_003479515.1_ASM347951v1	refseq	NZ_QUHH01000001.1
6833805	GCF_003479515.1_ASM347951v1_CLST_9	0	sanntis	101449	110888	Saccharide	Isolate	GCF_003479515.1_ASM347951v1	refseq	NZ_QUHH01000001.1
6833806	GCF_003479515.1_ASM347951v1_CLST_10	0	sanntis	145409	154135	Polyketide	Isolate	GCF_003479515.1_ASM347951v1	refseq	NZ_QUHH01000001.1
6833808	GCF_003479515.1_ASM347951v1_CLST_12	0	sanntis	186401	224458	Saccharide	Isolate	GCF_003479515.1_ASM347951v1	refseq	NZ_QUHH01000006.1
6833810	GCF_003479935.1_ASM347993v1_CLST_1	0	sanntis	13071	21436	Polyketide	Isolate	GCF_003479935.1_ASM347993v1	refseq	NZ_QUIE01000024.1
6833812	GCF_003480085.1_ASM348008v1_CLST_1	0	sanntis	20245	23124	RiPP				NZ_QUIJ01000002.1
6833813	GCF_003480085.1_ASM348008v1_CLST_2	0	sanntis	16236	28523	Saccharide				NZ_QUIJ01000008.1
6833816	GCF_003480105.1_ASM348010v1_CLST_1	10	sanntis	3	10198	NRP	Isolate	GCF_003480105.1_ASM348010v1	refseq	NZ_QUIK01000004.1
6833818	GCF_003480145.1_ASM348014v1_CLST_0	0	sanntis	68501	76932	RiPP	Isolate	GCF_003480145.1_ASM348014v1	refseq	NZ_QUIO01000015.1
6833819	GCF_003480145.1_ASM348014v1_CLST_1	0	sanntis	213791	230882	NRP	Isolate	GCF_003480145.1_ASM348014v1	refseq	NZ_QUIO01000002.1
6833821	GCF_003480145.1_ASM348014v1_CLST_3	0	sanntis	101415	109213	Other	Isolate	GCF_003480145.1_ASM348014v1	refseq	NZ_QUIO01000005.1
6833822	GCF_003480145.1_ASM348014v1_CLST_4	0	sanntis	48170	52134	NRP	Isolate	GCF_003480145.1_ASM348014v1	refseq	NZ_QUIO01000006.1
6833823	GCF_003480145.1_ASM348014v1_CLST_5	0	sanntis	3302	25263	Saccharide	Isolate	GCF_003480145.1_ASM348014v1	refseq	NZ_QUIO01000013.1
6833824	GCF_003480145.1_ASM348014v1_CLST_6	0	sanntis	12754	29529	Saccharide	Isolate	GCF_003480145.1_ASM348014v1	refseq	NZ_QUIO01000022.1
6833825	GCF_003480145.1_ASM348014v1_CLST_7	10	sanntis	171	21851	NRP	Isolate	GCF_003480145.1_ASM348014v1	refseq	NZ_QUIO01000033.1
6833827	GCF_003480145.1_ASM348014v1_CLST_9	1	sanntis	92947	111012	Saccharide	Isolate	GCF_003480145.1_ASM348014v1	refseq	NZ_QUIO01000012.1
6833828	GCF_003480145.1_ASM348014v1_CLST_10	0	sanntis	199230	205385	NRP	Isolate	GCF_003480145.1_ASM348014v1	refseq	NZ_QUIO01000001.1
6833830	GCF_003480145.1_ASM348014v1_CLST_12	0	sanntis	20176	33703	RiPP	Isolate	GCF_003480145.1_ASM348014v1	refseq	NZ_QUIO01000035.1
6833831	GCF_003480315.1_ASM348031v1_CLST_0	0	sanntis	58288	84193	Saccharide	Isolate	GCF_003480315.1_ASM348031v1	refseq	NZ_QUIV01000001.1
6833833	GCF_003480315.1_ASM348031v1_CLST_2	1	sanntis	14148	35766	Saccharide	Isolate	GCF_003480315.1_ASM348031v1	refseq	NZ_QUIV01000032.1
6833834	GCF_003480315.1_ASM348031v1_CLST_3	10	sanntis	1049	5679	Other	Isolate	GCF_003480315.1_ASM348031v1	refseq	NZ_QUIV01000019.1
6833835	GCF_003480315.1_ASM348031v1_CLST_4	1	sanntis	81006	95766	NRP	Isolate	GCF_003480315.1_ASM348031v1	refseq	NZ_QUIV01000011.1
6833836	GCF_003480315.1_ASM348031v1_CLST_5	0	sanntis	49567	71702	Saccharide	Isolate	GCF_003480315.1_ASM348031v1	refseq	NZ_QUIV01000013.1
6833837	GCF_003480315.1_ASM348031v1_CLST_6	0	sanntis	20099	30288	NRP	Isolate	GCF_003480315.1_ASM348031v1	refseq	NZ_QUIV01000031.1
6833841	GCF_003480365.1_ASM348036v1_CLST_2	0	sanntis	25480	31340	NRP	Isolate	GCF_003480365.1_ASM348036v1	refseq	NZ_QUIX01000013.1
6833842	GCF_003480435.1_ASM348043v1_CLST_0	0	sanntis	358438	362877	NRP	Isolate	GCF_003480435.1_ASM348043v1	refseq	NZ_QUJB01000001.1
6833843	GCF_003480435.1_ASM348043v1_CLST_1	0	sanntis	18006	31843	Saccharide	Isolate	GCF_003480435.1_ASM348043v1	refseq	NZ_QUJB01000025.1
6833844	GCF_003480435.1_ASM348043v1_CLST_2	0	sanntis	114529	162974	Saccharide	Isolate	GCF_003480435.1_ASM348043v1	refseq	NZ_QUJB01000004.1
6833846	GCF_003480485.1_ASM348048v1_CLST_0	0	sanntis	55320	70943	Saccharide				NZ_QUJF01000009.1
6833849	GCF_003480485.1_ASM348048v1_CLST_3	10	sanntis	2	20627	Saccharide				NZ_QUJF01000028.1
6833850	GCF_003480485.1_ASM348048v1_CLST_4	0	sanntis	5255	6876	Other				NZ_QUJF01000026.1
6833852	GCF_003480615.1_ASM348061v1_CLST_1	0	sanntis	26331	32191	NRP	Isolate	GCF_003480615.1_ASM348061v1	refseq	NZ_QUJL01000017.1
6833855	GCF_003480855.1_ASM348085v1_CLST_2	0	sanntis	24409	30269	NRP	Isolate	GCF_003480855.1_ASM348085v1	refseq	NZ_QUKA01000008.1
6833856	GCF_003480915.1_ASM348091v1_CLST_0	0	sanntis	30919	37606	Polyketide	Isolate	GCF_003480915.1_ASM348091v1	refseq	NZ_QUKD01000001.1
6833857	GCF_003480915.1_ASM348091v1_CLST_1	0	sanntis	307654	318392	Polyketide	Isolate	GCF_003480915.1_ASM348091v1	refseq	NZ_QUKD01000001.1
6833860	GCF_003480915.1_ASM348091v1_CLST_4	0	sanntis	73712	102531	Other	Isolate	GCF_003480915.1_ASM348091v1	refseq	NZ_QUKD01000005.1
6833861	GCF_003480915.1_ASM348091v1_CLST_5	0	sanntis	209130	226677	Saccharide	Isolate	GCF_003480915.1_ASM348091v1	refseq	NZ_QUKD01000008.1
6833862	GCF_003480915.1_ASM348091v1_CLST_6	0	sanntis	300827	310065	Other	Isolate	GCF_003480915.1_ASM348091v1	refseq	NZ_QUKD01000008.1
6833863	GCF_003480945.1_ASM348094v1_CLST_0	0	sanntis	24132	29992	NRP	Isolate	GCF_003480945.1_ASM348094v1	refseq	NZ_QUJR01000011.1
6833866	GCF_003480945.1_ASM348094v1_CLST_3	0	sanntis	152257	158541	RiPP	Isolate	GCF_003480945.1_ASM348094v1	refseq	NZ_QUJR01000004.1
6833867	GCF_003481705.1_ASM348170v1_CLST_0	0	sanntis	36225	39104	RiPP				NZ_QULN01000002.1
6833869	GCF_003481705.1_ASM348170v1_CLST_2	10	sanntis	772	20551	Saccharide				NZ_QULN01000016.1
6833870	GCF_003481705.1_ASM348170v1_CLST_3	0	sanntis	144525	164090	Saccharide				NZ_QULN01000004.1
6833873	GCF_003481825.1_ASM348182v1_CLST_0	0	sanntis	38357	52706	NRP	Isolate	GCF_003481825.1_ASM348182v1	refseq	NZ_QULW01000009.1
6833875	GCF_003481825.1_ASM348182v1_CLST_2	0	sanntis	145317	167976	Saccharide	Isolate	GCF_003481825.1_ASM348182v1	refseq	NZ_QULW01000005.1
6833878	GCF_003481825.1_ASM348182v1_CLST_5	10	sanntis	2	6944	RiPP	Isolate	GCF_003481825.1_ASM348182v1	refseq	NZ_QULW01000006.1
6833879	GCF_003481835.1_ASM348183v1_CLST_0	0	sanntis	155501	171763	Saccharide	Isolate	GCF_003481835.1_ASM348183v1	refseq	NZ_QULX01000005.1
6833882	GCF_003481835.1_ASM348183v1_CLST_3	0	sanntis	334823	339736	NRP	Isolate	GCF_003481835.1_ASM348183v1	refseq	NZ_QULX01000001.1
6833884	GCF_003481835.1_ASM348183v1_CLST_5	0	sanntis	46667	74813	Saccharide	Isolate	GCF_003481835.1_ASM348183v1	refseq	NZ_QULX01000007.1
6833886	GCF_003481845.1_ASM348184v1_CLST_0	10	sanntis	239	13428	NRP|Polyketide	Isolate	GCF_003481845.1_ASM348184v1	refseq	NZ_QULY01000004.1
6833889	GCF_003481845.1_ASM348184v1_CLST_3	0	sanntis	28645	35410	RiPP	Isolate	GCF_003481845.1_ASM348184v1	refseq	NZ_QULY01000020.1
6833891	GCF_003481925.1_ASM348192v1_CLST_1	0	sanntis	172419	180902	NRP|Polyketide	Isolate	GCF_003481925.1_ASM348192v1	refseq	NZ_QUMC01000002.1
6833893	GCF_003481925.1_ASM348192v1_CLST_3	0	sanntis	37633	46826	Polyketide	Isolate	GCF_003481925.1_ASM348192v1	refseq	NZ_QUMC01000022.1
6833894	GCF_003481985.1_ASM348198v1_CLST_0	0	sanntis	19199	38042	Saccharide	Isolate	GCF_003481985.1_ASM348198v1	refseq	NZ_QUMD01000004.1
6833895	GCF_003481985.1_ASM348198v1_CLST_1	1	sanntis	30512	42582	NRP	Isolate	GCF_003481985.1_ASM348198v1	refseq	NZ_QUMD01000028.1
6833898	GCF_003482185.1_ASM348218v1_CLST_0	0	sanntis	77536	99106	NRP|Saccharide	Isolate	GCF_003482185.1_ASM348218v1	refseq	NZ_QULS01000008.1
6833900	GCF_003482185.1_ASM348218v1_CLST_2	0	sanntis	18284	27544	Other	Isolate	GCF_003482185.1_ASM348218v1	refseq	NZ_QULS01000010.1
6833901	GCF_003482185.1_ASM348218v1_CLST_3	10	sanntis	167	23386	Saccharide	Isolate	GCF_003482185.1_ASM348218v1	refseq	NZ_QULS01000019.1
6833902	GCF_003482245.1_ASM348224v1_CLST_0	0	sanntis	7047	20259	Saccharide	Isolate	GCF_003482245.1_ASM348224v1	refseq	NZ_QUMH01000022.1
6833904	GCF_003482245.1_ASM348224v1_CLST_2	0	sanntis	107435	115918	Polyketide	Isolate	GCF_003482245.1_ASM348224v1	refseq	NZ_QUMH01000011.1
6833905	GCF_003576205.1_ASM357620v1_CLST_0	0	sanntis	238629	262790	Saccharide	Isolate	GCF_003576205.1_ASM357620v1	refseq	NZ_QWFB01000027.1
6833906	GCF_003576205.1_ASM357620v1_CLST_1	0	sanntis	35151	43225	Other	Isolate	GCF_003576205.1_ASM357620v1	refseq	NZ_QWFB01000039.1
6833908	GCF_003576205.1_ASM357620v1_CLST_3	0	sanntis	5277	10206	Other	Isolate	GCF_003576205.1_ASM357620v1	refseq	NZ_QWFB01000001.1
6833909	GCF_003576205.1_ASM357620v1_CLST_4	0	sanntis	14792	22784	Saccharide	Isolate	GCF_003576205.1_ASM357620v1	refseq	NZ_QWFB01000031.1
6833910	GCF_003576205.1_ASM357620v1_CLST_5	0	sanntis	19378	46437	Saccharide	Isolate	GCF_003576205.1_ASM357620v1	refseq	NZ_QWFB01000030.1
6833911	GCF_003576205.1_ASM357620v1_CLST_6	10	sanntis	1	7124	RiPP	Isolate	GCF_003576205.1_ASM357620v1	refseq	NZ_QWFB01000054.1
6833912	GCF_003576205.1_ASM357620v1_CLST_7	1	sanntis	122707	151689	Other	Isolate	GCF_003576205.1_ASM357620v1	refseq	NZ_QWFB01000054.1
6833914	GCF_003576205.1_ASM357620v1_CLST_9	11	sanntis	1	3365	NRP	Isolate	GCF_003576205.1_ASM357620v1	refseq	NZ_QWFB01000071.1
6833916	GCF_003576205.1_ASM357620v1_CLST_11	0	sanntis	86120	94152	RiPP	Isolate	GCF_003576205.1_ASM357620v1	refseq	NZ_QWFB01000062.1
6833919	GCF_003576205.1_ASM357620v1_CLST_14	10	sanntis	2	21556	NRP	Isolate	GCF_003576205.1_ASM357620v1	refseq	NZ_QWFB01000007.1
6833922	GCF_003576205.1_ASM357620v1_CLST_17	0	sanntis	134612	137745	Other	Isolate	GCF_003576205.1_ASM357620v1	refseq	NZ_QWFB01000037.1
6833923	GCF_003576205.1_ASM357620v1_CLST_18	0	sanntis	80875	86765	RiPP	Isolate	GCF_003576205.1_ASM357620v1	refseq	NZ_QWFB01000086.1
6833924	GCF_003576205.1_ASM357620v1_CLST_19	10	sanntis	1	18504	NRP	Isolate	GCF_003576205.1_ASM357620v1	refseq	NZ_QWFB01000004.1
6833926	GCF_003576205.1_ASM357620v1_CLST_21	0	sanntis	129967	139799	NRP	Isolate	GCF_003576205.1_ASM357620v1	refseq	NZ_QWFB01000032.1
6833929	GCF_003576205.1_ASM357620v1_CLST_24	0	sanntis	5628	12425	Other	Isolate	GCF_003576205.1_ASM357620v1	refseq	NZ_QWFB01000059.1
6833931	GCF_003576265.1_ASM357626v1_CLST_0	0	sanntis	74342	103495	Other	Isolate	GCF_003576265.1_ASM357626v1	refseq	NZ_QWFC01000043.1
6833932	GCF_003576265.1_ASM357626v1_CLST_1	1	sanntis	155148	212947	NRP|Polyketide	Isolate	GCF_003576265.1_ASM357626v1	refseq	NZ_QWFC01000043.1
6833937	GCF_003576265.1_ASM357626v1_CLST_6	0	sanntis	224748	243721	Saccharide	Isolate	GCF_003576265.1_ASM357626v1	refseq	NZ_QWFC01000015.1
6833938	GCF_003576265.1_ASM357626v1_CLST_7	0	sanntis	44093	50998	Other	Isolate	GCF_003576265.1_ASM357626v1	refseq	NZ_QWFC01000051.1
6833939	GCF_003576265.1_ASM357626v1_CLST_8	0	sanntis	41587	68331	Saccharide	Isolate	GCF_003576265.1_ASM357626v1	refseq	NZ_QWFC01000017.1
6833941	GCF_003576265.1_ASM357626v1_CLST_10	0	sanntis	20097	54087	Other	Isolate	GCF_003576265.1_ASM357626v1	refseq	NZ_QWFC01000050.1
6833942	GCF_003576265.1_ASM357626v1_CLST_11	0	sanntis	106832	169793	NRP	Isolate	GCF_003576265.1_ASM357626v1	refseq	NZ_QWFC01000022.1
6833944	GCF_003576265.1_ASM357626v1_CLST_13	0	sanntis	118270	169028	NRP	Isolate	GCF_003576265.1_ASM357626v1	refseq	NZ_QWFC01000013.1
6833946	GCF_003576265.1_ASM357626v1_CLST_15	10	sanntis	413	52982	NRP	Isolate	GCF_003576265.1_ASM357626v1	refseq	NZ_QWFC01000048.1
6833947	GCF_003576265.1_ASM357626v1_CLST_16	0	sanntis	150075	176929	Saccharide	Isolate	GCF_003576265.1_ASM357626v1	refseq	NZ_QWFC01000048.1
6833948	GCF_003576265.1_ASM357626v1_CLST_17	0	sanntis	331068	332866	Polyketide	Isolate	GCF_003576265.1_ASM357626v1	refseq	NZ_QWFC01000048.1
6833951	GCF_003576265.1_ASM357626v1_CLST_20	0	sanntis	257500	281336	Other	Isolate	GCF_003576265.1_ASM357626v1	refseq	NZ_QWFC01000047.1
6833953	GCF_003576265.1_ASM357626v1_CLST_22	10	sanntis	374	15042	NRP	Isolate	GCF_003576265.1_ASM357626v1	refseq	NZ_QWFC01000032.1
6833955	GCF_003586285.1_ASM358628v1_CLST_0	0	sanntis	1094252	1104582	NRP	Isolate	GCF_003586285.1_ASM358628v1	refseq	NZ_QUBR01000002.1
6833956	GCF_003586285.1_ASM358628v1_CLST_1	0	sanntis	1286565	1302416	Other	Isolate	GCF_003586285.1_ASM358628v1	refseq	NZ_QUBR01000002.1
6833957	GCF_003586285.1_ASM358628v1_CLST_2	0	sanntis	1495950	1502259	Other	Isolate	GCF_003586285.1_ASM358628v1	refseq	NZ_QUBR01000002.1
6833960	GCF_003586285.1_ASM358628v1_CLST_5	0	sanntis	571990	595684	Other	Isolate	GCF_003586285.1_ASM358628v1	refseq	NZ_QUBR01000001.1
6833961	GCF_003586285.1_ASM358628v1_CLST_6	0	sanntis	1045145	1096233	Other	Isolate	GCF_003586285.1_ASM358628v1	refseq	NZ_QUBR01000001.1
6833962	GCF_003586285.1_ASM358628v1_CLST_7	0	sanntis	1328746	1338988	Other	Isolate	GCF_003586285.1_ASM358628v1	refseq	NZ_QUBR01000001.1
6833966	GCF_003603375.1_ASM360337v1_CLST_1	0	sanntis	126542	136408	Other	Isolate	GCF_003603375.1_ASM360337v1	refseq	NZ_QTMU01000010.1
6833967	GCF_003603375.1_ASM360337v1_CLST_2	0	sanntis	80285	102678	Saccharide	Isolate	GCF_003603375.1_ASM360337v1	refseq	NZ_QTMU01000001.1
6833968	GCF_003603375.1_ASM360337v1_CLST_3	0	sanntis	134869	142039	RiPP	Isolate	GCF_003603375.1_ASM360337v1	refseq	NZ_QTMU01000013.1
6833969	GCF_003603375.1_ASM360337v1_CLST_4	0	sanntis	185580	187339	NRP	Isolate	GCF_003603375.1_ASM360337v1	refseq	NZ_QTMU01000002.1
6833970	GCF_003603375.1_ASM360337v1_CLST_5	0	sanntis	269186	276725	RiPP	Isolate	GCF_003603375.1_ASM360337v1	refseq	NZ_QTMU01000002.1
6833971	GCF_003603375.1_ASM360337v1_CLST_6	0	sanntis	309492	313671	RiPP	Isolate	GCF_003603375.1_ASM360337v1	refseq	NZ_QTMU01000002.1
6833972	GCF_003603375.1_ASM360337v1_CLST_7	0	sanntis	35648	71190	Saccharide	Isolate	GCF_003603375.1_ASM360337v1	refseq	NZ_QTMU01000016.1
6833973	GCF_003603375.1_ASM360337v1_CLST_8	10	sanntis	2	24329	Other	Isolate	GCF_003603375.1_ASM360337v1	refseq	NZ_QTMU01000022.1
6833974	GCF_003603375.1_ASM360337v1_CLST_9	0	sanntis	31776	53928	Saccharide	Isolate	GCF_003603375.1_ASM360337v1	refseq	NZ_QTMU01000007.1
6833975	GCF_003603375.1_ASM360337v1_CLST_10	0	sanntis	78131	103938	Saccharide	Isolate	GCF_003603375.1_ASM360337v1	refseq	NZ_QTMU01000007.1
6833976	GCF_003603525.1_ASM360352v1_CLST_0	0	sanntis	44792	49687	Saccharide	Isolate	GCF_003603525.1_ASM360352v1	refseq	NZ_QTNG01000001.1
6833978	GCF_004115745.1_ASM411574v1_CLST_0	11	sanntis	2	6105	RiPP	Isolate	GCF_004115745.1_ASM411574v1	refseq	NZ_QXIL01000042.1
6833980	GCF_006517175.1_ASM651717v1_CLST_0	0	sanntis	722171	746366	Polyketide	Isolate	GCF_006517175.1_ASM651717v1	refseq	NZ_CP041186.1
6833981	GCF_006517175.1_ASM651717v1_CLST_1	0	sanntis	2225375	2239850	NRP	Isolate	GCF_006517175.1_ASM651717v1	refseq	NZ_CP041186.1
6833982	GCF_006517175.1_ASM651717v1_CLST_2	0	sanntis	2943944	2961680	Terpene	Isolate	GCF_006517175.1_ASM651717v1	refseq	NZ_CP041186.1
6833983	GCF_006517175.1_ASM651717v1_CLST_3	0	sanntis	3553316	3626498	Saccharide	Isolate	GCF_006517175.1_ASM651717v1	refseq	NZ_CP041186.1
6833984	GCF_006517175.1_ASM651717v1_CLST_4	0	sanntis	4533620	4556943	Alkaloid	Isolate	GCF_006517175.1_ASM651717v1	refseq	NZ_CP041186.1
6833985	GCF_006517175.1_ASM651717v1_CLST_5	0	sanntis	4981515	4991991	RiPP	Isolate	GCF_006517175.1_ASM651717v1	refseq	NZ_CP041186.1
6833986	GCF_006517175.1_ASM651717v1_CLST_6	0	sanntis	5348482	5354905	RiPP	Isolate	GCF_006517175.1_ASM651717v1	refseq	NZ_CP041186.1
6833987	GCF_006517175.1_ASM651717v1_CLST_7	0	sanntis	6417597	6425619	Other	Isolate	GCF_006517175.1_ASM651717v1	refseq	NZ_CP041186.1
6833988	GCF_006517175.1_ASM651717v1_CLST_8	0	sanntis	7287702	7301078	Other	Isolate	GCF_006517175.1_ASM651717v1	refseq	NZ_CP041186.1
6833997	GCF_007993775.1_ASM799377v1_CLST_0	0	sanntis	722171	746366	Polyketide	Isolate	GCF_007993775.1_ASM799377v1	refseq	NZ_CP042468.1
6833998	GCF_007993775.1_ASM799377v1_CLST_1	0	sanntis	2225375	2239850	NRP	Isolate	GCF_007993775.1_ASM799377v1	refseq	NZ_CP042468.1
6833999	GCF_007993775.1_ASM799377v1_CLST_2	0	sanntis	2943944	2961680	Terpene	Isolate	GCF_007993775.1_ASM799377v1	refseq	NZ_CP042468.1
6834000	GCF_007993775.1_ASM799377v1_CLST_3	0	sanntis	3553316	3626498	Saccharide	Isolate	GCF_007993775.1_ASM799377v1	refseq	NZ_CP042468.1
6834001	GCF_007993775.1_ASM799377v1_CLST_4	0	sanntis	4533620	4556943	Alkaloid	Isolate	GCF_007993775.1_ASM799377v1	refseq	NZ_CP042468.1
6834002	GCF_007993775.1_ASM799377v1_CLST_5	0	sanntis	4981515	4991991	RiPP	Isolate	GCF_007993775.1_ASM799377v1	refseq	NZ_CP042468.1
6834003	GCF_007993775.1_ASM799377v1_CLST_6	0	sanntis	5348482	5354905	RiPP	Isolate	GCF_007993775.1_ASM799377v1	refseq	NZ_CP042468.1
6834004	GCF_007993775.1_ASM799377v1_CLST_7	0	sanntis	6417597	6425619	Other	Isolate	GCF_007993775.1_ASM799377v1	refseq	NZ_CP042468.1
6834005	GCF_007993775.1_ASM799377v1_CLST_8	0	sanntis	7287702	7301078	Other	Isolate	GCF_007993775.1_ASM799377v1	refseq	NZ_CP042468.1
6834014	GCF_008682375.1_ASM868237v1_CLST_0	0	sanntis	237516	242469	RiPP	Isolate	GCF_008682375.1_ASM868237v1	refseq	NZ_QSNY01000006.1
6834015	GCF_008682375.1_ASM868237v1_CLST_1	0	sanntis	360873	400059	Other	Isolate	GCF_008682375.1_ASM868237v1	refseq	NZ_QSNY01000006.1
6834016	GCF_008682375.1_ASM868237v1_CLST_2	0	sanntis	145896	175732	Saccharide	Isolate	GCF_008682375.1_ASM868237v1	refseq	NZ_QSNY01000011.1
6834018	GCF_008682375.1_ASM868237v1_CLST_4	0	sanntis	285706	296293	Polyketide	Isolate	GCF_008682375.1_ASM868237v1	refseq	NZ_QSNY01000002.1
6834019	GCF_008682375.1_ASM868237v1_CLST_5	0	sanntis	24323	30778	RiPP	Isolate	GCF_008682375.1_ASM868237v1	refseq	NZ_QSNY01000007.1
6834020	GCF_008682375.1_ASM868237v1_CLST_6	0	sanntis	185092	192725	Saccharide	Isolate	GCF_008682375.1_ASM868237v1	refseq	NZ_QSNY01000007.1
6834022	GCF_008682375.1_ASM868237v1_CLST_8	0	sanntis	114185	145785	NRP	Isolate	GCF_008682375.1_ASM868237v1	refseq	NZ_QSNY01000004.1
6834026	GCF_008682375.1_ASM868237v1_CLST_12	0	sanntis	52977	59622	Polyketide	Isolate	GCF_008682375.1_ASM868237v1	refseq	NZ_QSNY01000009.1
6834028	GCF_008682375.1_ASM868237v1_CLST_14	0	sanntis	48223	68276	NRP	Isolate	GCF_008682375.1_ASM868237v1	refseq	NZ_QSNY01000010.1
6834030	GCF_008682375.1_ASM868237v1_CLST_16	0	sanntis	461532	492669	Saccharide	Isolate	GCF_008682375.1_ASM868237v1	refseq	NZ_QSNY01000003.1
6834032	GCF_008682375.1_ASM868237v1_CLST_18	0	sanntis	501727	514156	Saccharide	Isolate	GCF_008682375.1_ASM868237v1	refseq	NZ_QSNY01000001.1
6834034	GCF_008682375.1_ASM868237v1_CLST_20	0	sanntis	63931	66533	Polyketide	Isolate	GCF_008682375.1_ASM868237v1	refseq	NZ_QSNY01000015.1
6834037	GCF_009498525.1_ASM949852v1_CLST_1	0	sanntis	13960	34104	NRP	Isolate	GCF_009498525.1_ASM949852v1	refseq	NZ_QSNT01000004.1
6834041	GCF_009498525.1_ASM949852v1_CLST_5	0	sanntis	52619	54411	Polyketide	Isolate	GCF_009498525.1_ASM949852v1	refseq	NZ_QSNT01000011.1
6834042	GCF_009498525.1_ASM949852v1_CLST_6	0	sanntis	160713	175013	Saccharide	Isolate	GCF_009498525.1_ASM949852v1	refseq	NZ_QSNT01000003.1
6834043	GCF_009498525.1_ASM949852v1_CLST_7	0	sanntis	757682	764309	Polyketide	Isolate	GCF_009498525.1_ASM949852v1	refseq	NZ_QSNT01000003.1
6834047	GCF_009498525.1_ASM949852v1_CLST_11	0	sanntis	90221	124837	NRP	Isolate	GCF_009498525.1_ASM949852v1	refseq	NZ_QSNT01000001.1
6834048	GCF_009498525.1_ASM949852v1_CLST_12	0	sanntis	329706	366665	Other	Isolate	GCF_009498525.1_ASM949852v1	refseq	NZ_QSNT01000001.1
6834049	GCF_009498525.1_ASM949852v1_CLST_13	0	sanntis	1182180	1212603	Saccharide	Isolate	GCF_009498525.1_ASM949852v1	refseq	NZ_QSNT01000001.1
6834052	GCF_009498525.1_ASM949852v1_CLST_16	0	sanntis	37045	53310	NRP	Isolate	GCF_009498525.1_ASM949852v1	refseq	NZ_QSNT01000008.1
6834054	GCF_009498525.1_ASM949852v1_CLST_18	0	sanntis	37067	44668	Saccharide	Isolate	GCF_009498525.1_ASM949852v1	refseq	NZ_QSNT01000007.1
6834055	GCF_009498525.1_ASM949852v1_CLST_19	0	sanntis	192537	198992	RiPP	Isolate	GCF_009498525.1_ASM949852v1	refseq	NZ_QSNT01000007.1
6834057	GCF_009498525.1_ASM949852v1_CLST_21	0	sanntis	982099	992517	Polyketide	Isolate	GCF_009498525.1_ASM949852v1	refseq	NZ_QSNT01000002.1
6834059	GCF_009498575.1_ASM949857v1_CLST_0	0	sanntis	26703	35423	Saccharide	Isolate	GCF_009498575.1_ASM949857v1	refseq	NZ_QSNX01000022.1
6834060	GCF_009498575.1_ASM949857v1_CLST_1	0	sanntis	18271	33473	Saccharide	Isolate	GCF_009498575.1_ASM949857v1	refseq	NZ_QSNX01000006.1
6834061	GCF_009498575.1_ASM949857v1_CLST_2	0	sanntis	45530	73976	Saccharide	Isolate	GCF_009498575.1_ASM949857v1	refseq	NZ_QSNX01000006.1
6834064	GCF_009498575.1_ASM949857v1_CLST_5	0	sanntis	202303	221037	Saccharide	Isolate	GCF_009498575.1_ASM949857v1	refseq	NZ_QSNX01000008.1
6834065	GCF_009498575.1_ASM949857v1_CLST_6	10	sanntis	3	20862	Other	Isolate	GCF_009498575.1_ASM949857v1	refseq	NZ_QSNX01000002.1
6834066	GCF_009498575.1_ASM949857v1_CLST_7	0	sanntis	330909	335045	Polyketide	Isolate	GCF_009498575.1_ASM949857v1	refseq	NZ_QSNX01000002.1
6834067	GCF_009498575.1_ASM949857v1_CLST_8	0	sanntis	395022	404890	Other	Isolate	GCF_009498575.1_ASM949857v1	refseq	NZ_QSNX01000002.1
6834069	GCF_009498575.1_ASM949857v1_CLST_10	10	sanntis	1	16936	Other	Isolate	GCF_009498575.1_ASM949857v1	refseq	NZ_QSNX01000021.1
6834072	GCF_009498575.1_ASM949857v1_CLST_13	0	sanntis	37461	62125	Polyketide	Isolate	GCF_009498575.1_ASM949857v1	refseq	NZ_QSNX01000013.1
6834073	GCF_009498575.1_ASM949857v1_CLST_14	0	sanntis	39402	48151	Polyketide	Isolate	GCF_009498575.1_ASM949857v1	refseq	NZ_QSNX01000024.1
6834074	GCF_009498575.1_ASM949857v1_CLST_15	0	sanntis	46620	61361	Saccharide	Isolate	GCF_009498575.1_ASM949857v1	refseq	NZ_QSNX01000019.1
6834075	GCF_009498575.1_ASM949857v1_CLST_16	0	sanntis	24929	29491	RiPP	Isolate	GCF_009498575.1_ASM949857v1	refseq	NZ_QSNX01000033.1
6834076	GCF_009498615.1_ASM949861v1_CLST_0	0	sanntis	402739	411118	RiPP	Isolate	GCF_009498615.1_ASM949861v1	refseq	NZ_QSNV01000002.1
6834078	GCF_009498615.1_ASM949861v1_CLST_2	0	sanntis	758659	775079	Saccharide	Isolate	GCF_009498615.1_ASM949861v1	refseq	NZ_QSNV01000001.1
6834079	GCF_009498615.1_ASM949861v1_CLST_3	0	sanntis	781767	785130	Terpene	Isolate	GCF_009498615.1_ASM949861v1	refseq	NZ_QSNV01000001.1
6834080	GCF_009498615.1_ASM949861v1_CLST_4	0	sanntis	1120442	1130416	Polyketide	Isolate	GCF_009498615.1_ASM949861v1	refseq	NZ_QSNV01000001.1
6834081	GCF_009498615.1_ASM949861v1_CLST_5	0	sanntis	1237490	1246923	NRP	Isolate	GCF_009498615.1_ASM949861v1	refseq	NZ_QSNV01000001.1
6834084	GCF_009498615.1_ASM949861v1_CLST_8	0	sanntis	138234	158917	Saccharide	Isolate	GCF_009498615.1_ASM949861v1	refseq	NZ_QSNV01000006.1
6834085	GCF_009498615.1_ASM949861v1_CLST_9	0	sanntis	4871	17022	Other	Isolate	GCF_009498615.1_ASM949861v1	refseq	NZ_QSNV01000021.1
6834086	GCF_009498615.1_ASM949861v1_CLST_10	0	sanntis	35803	67655	NRP	Isolate	GCF_009498615.1_ASM949861v1	refseq	NZ_QSNV01000007.1
6834088	GCF_009498615.1_ASM949861v1_CLST_12	0	sanntis	180525	186933	RiPP	Isolate	GCF_009498615.1_ASM949861v1	refseq	NZ_QSNV01000005.1
6834090	GCF_011009555.1_ASM1100955v1_CLST_0	0	sanntis	166636	183868	Polyketide	Isolate	GCF_011009555.1_ASM1100955v1	refseq	NZ_QXHD01000004.1
6834091	GCF_011009555.1_ASM1100955v1_CLST_1	0	sanntis	229055	244941	Polyketide	Isolate	GCF_011009555.1_ASM1100955v1	refseq	NZ_QXHD01000004.1
6834092	GCF_011009555.1_ASM1100955v1_CLST_2	0	sanntis	324905	336435	NRP	Isolate	GCF_011009555.1_ASM1100955v1	refseq	NZ_QXHD01000004.1
6834093	GCF_011009555.1_ASM1100955v1_CLST_3	0	sanntis	466230	497777	Polyketide	Isolate	GCF_011009555.1_ASM1100955v1	refseq	NZ_QXHD01000004.1
6834094	GCF_011009555.1_ASM1100955v1_CLST_4	0	sanntis	804211	858744	NRP|Polyketide	Isolate	GCF_011009555.1_ASM1100955v1	refseq	NZ_QXHD01000004.1
6834095	GCF_011009555.1_ASM1100955v1_CLST_5	0	sanntis	1077309	1092594	Saccharide	Isolate	GCF_011009555.1_ASM1100955v1	refseq	NZ_QXHD01000004.1
6834096	GCF_011009555.1_ASM1100955v1_CLST_6	0	sanntis	1147569	1221271	NRP|Polyketide	Isolate	GCF_011009555.1_ASM1100955v1	refseq	NZ_QXHD01000004.1
6834097	GCF_011009555.1_ASM1100955v1_CLST_7	0	sanntis	1367155	1414229	RiPP	Isolate	GCF_011009555.1_ASM1100955v1	refseq	NZ_QXHD01000004.1
6834098	GCF_011009555.1_ASM1100955v1_CLST_8	0	sanntis	1501825	1535001	RiPP	Isolate	GCF_011009555.1_ASM1100955v1	refseq	NZ_QXHD01000004.1
6834099	GCF_011009555.1_ASM1100955v1_CLST_9	0	sanntis	2345692	2361591	NRP	Isolate	GCF_011009555.1_ASM1100955v1	refseq	NZ_QXHD01000004.1
6834100	GCF_011009555.1_ASM1100955v1_CLST_10	0	sanntis	2558345	2585616	Other	Isolate	GCF_011009555.1_ASM1100955v1	refseq	NZ_QXHD01000004.1
6834101	GCF_011009555.1_ASM1100955v1_CLST_11	0	sanntis	3089040	3110161	Other	Isolate	GCF_011009555.1_ASM1100955v1	refseq	NZ_QXHD01000004.1
6834102	GCF_011009555.1_ASM1100955v1_CLST_12	0	sanntis	3265448	3274941	RiPP	Isolate	GCF_011009555.1_ASM1100955v1	refseq	NZ_QXHD01000004.1
6834103	GCF_011009555.1_ASM1100955v1_CLST_13	0	sanntis	3376171	3380714	RiPP	Isolate	GCF_011009555.1_ASM1100955v1	refseq	NZ_QXHD01000004.1
6834104	GCF_011009555.1_ASM1100955v1_CLST_14	0	sanntis	3517123	3592176	Polyketide	Isolate	GCF_011009555.1_ASM1100955v1	refseq	NZ_QXHD01000004.1
6834105	GCF_011009555.1_ASM1100955v1_CLST_15	0	sanntis	3706696	3732949	Terpene	Isolate	GCF_011009555.1_ASM1100955v1	refseq	NZ_QXHD01000004.1
6834106	GCF_011009555.1_ASM1100955v1_CLST_16	0	sanntis	3751971	3758033	Polyketide	Isolate	GCF_011009555.1_ASM1100955v1	refseq	NZ_QXHD01000004.1
6834107	GCF_011009555.1_ASM1100955v1_CLST_17	0	sanntis	4233692	4264241	Saccharide	Isolate	GCF_011009555.1_ASM1100955v1	refseq	NZ_QXHD01000004.1
6834108	GCF_011009555.1_ASM1100955v1_CLST_18	0	sanntis	4385718	4431609	NRP	Isolate	GCF_011009555.1_ASM1100955v1	refseq	NZ_QXHD01000004.1
6834109	GCF_011009555.1_ASM1100955v1_CLST_19	0	sanntis	4800026	4811339	Polyketide	Isolate	GCF_011009555.1_ASM1100955v1	refseq	NZ_QXHD01000004.1
6834110	GCF_011009555.1_ASM1100955v1_CLST_20	0	sanntis	4895898	4922508	NRP|Polyketide	Isolate	GCF_011009555.1_ASM1100955v1	refseq	NZ_QXHD01000004.1
6834111	GCF_011009555.1_ASM1100955v1_CLST_21	0	sanntis	5134365	5160951	Polyketide	Isolate	GCF_011009555.1_ASM1100955v1	refseq	NZ_QXHD01000004.1
6834112	GCF_011009555.1_ASM1100955v1_CLST_22	0	sanntis	5208052	5272092	NRP|Polyketide	Isolate	GCF_011009555.1_ASM1100955v1	refseq	NZ_QXHD01000004.1
6834113	GCF_011009555.1_ASM1100955v1_CLST_23	0	sanntis	5539690	5568164	NRP|Polyketide	Isolate	GCF_011009555.1_ASM1100955v1	refseq	NZ_QXHD01000004.1
6834114	GCF_011009555.1_ASM1100955v1_CLST_24	0	sanntis	6851906	6868108	NRP|Saccharide	Isolate	GCF_011009555.1_ASM1100955v1	refseq	NZ_QXHD01000004.1
6834115	GCF_011009555.1_ASM1100955v1_CLST_25	0	sanntis	7243071	7265368	NRP	Isolate	GCF_011009555.1_ASM1100955v1	refseq	NZ_QXHD01000004.1
6834116	GCF_011009555.1_ASM1100955v1_CLST_26	0	sanntis	7271687	7284220	RiPP	Isolate	GCF_011009555.1_ASM1100955v1	refseq	NZ_QXHD01000004.1
6834117	GCF_011009555.1_ASM1100955v1_CLST_27	0	sanntis	7387077	7393323	Polyketide	Isolate	GCF_011009555.1_ASM1100955v1	refseq	NZ_QXHD01000004.1
6834118	GCF_011009555.1_ASM1100955v1_CLST_28	0	sanntis	7626775	7638774	NRP	Isolate	GCF_011009555.1_ASM1100955v1	refseq	NZ_QXHD01000004.1
6834141	GCF_011009555.1_ASM1100955v1_CLST_51	0	sanntis	64061	82589	RiPP	Isolate	GCF_011009555.1_ASM1100955v1	refseq	NZ_QXHD01000003.1
6834142	GCF_011009555.1_ASM1100955v1_CLST_52	0	sanntis	146076	197090	NRP	Isolate	GCF_011009555.1_ASM1100955v1	refseq	NZ_QXHD01000003.1
6834143	GCF_011009555.1_ASM1100955v1_CLST_53	0	sanntis	211511	229285	NRP	Isolate	GCF_011009555.1_ASM1100955v1	refseq	NZ_QXHD01000003.1
6834144	GCF_011009555.1_ASM1100955v1_CLST_54	0	sanntis	359258	399453	NRP|Polyketide	Isolate	GCF_011009555.1_ASM1100955v1	refseq	NZ_QXHD01000003.1
6834145	GCF_011009555.1_ASM1100955v1_CLST_55	0	sanntis	462601	494818	Saccharide	Isolate	GCF_011009555.1_ASM1100955v1	refseq	NZ_QXHD01000003.1
6834149	GCF_011009555.1_ASM1100955v1_CLST_59	1	sanntis	2956	20260	Polyketide	Isolate	GCF_011009555.1_ASM1100955v1	refseq	NZ_QXHD01000002.1
6834150	GCF_014069315.1_ASM1406931v1_CLST_0	0	sanntis	528370	539556	Saccharide	Isolate	GCF_014069315.1_ASM1406931v1	refseq	NZ_CP059603.1
6834152	GCF_014856945.1_ASM1485694v1_CLST_0	0	sanntis	9210	21489	Terpene	Isolate	GCF_014856945.1_ASM1485694v1	refseq	NZ_QSNM01000003.1
6834154	GCF_014856945.1_ASM1485694v1_CLST_2	10	sanntis	2	6484	Saccharide	Isolate	GCF_014856945.1_ASM1485694v1	refseq	NZ_QSNM01000059.1
6834155	GCF_014856945.1_ASM1485694v1_CLST_3	1	sanntis	67702	80686	RiPP	Isolate	GCF_014856945.1_ASM1485694v1	refseq	NZ_QSNM01000013.1
6834157	GCF_014856945.1_ASM1485694v1_CLST_5	0	sanntis	8012	37124	Polyketide	Isolate	GCF_014856945.1_ASM1485694v1	refseq	NZ_QSNM01000024.1
6834160	GCF_014856945.1_ASM1485694v1_CLST_8	0	sanntis	11543	20158	Polyketide	Isolate	GCF_014856945.1_ASM1485694v1	refseq	NZ_QSNM01000015.1
6834161	GCF_014856945.1_ASM1485694v1_CLST_9	0	sanntis	53986	70031	Saccharide	Isolate	GCF_014856945.1_ASM1485694v1	refseq	NZ_QSNM01000017.1
6834162	GCF_015291765.1_ASM1529176v1_CLST_0	0	sanntis	404131	416779	Saccharide	Isolate	GCF_015291765.1_ASM1529176v1	refseq	NZ_CP031514.1
6834163	GCF_015291765.1_ASM1529176v1_CLST_1	0	sanntis	467342	498786	NRP	Isolate	GCF_015291765.1_ASM1529176v1	refseq	NZ_CP031514.1
6834164	GCF_015291765.1_ASM1529176v1_CLST_2	0	sanntis	1242640	1251988	Saccharide	Isolate	GCF_015291765.1_ASM1529176v1	refseq	NZ_CP031514.1
6834165	GCF_015291765.1_ASM1529176v1_CLST_3	0	sanntis	1380906	1409247	Saccharide	Isolate	GCF_015291765.1_ASM1529176v1	refseq	NZ_CP031514.1
6834166	GCF_015291765.1_ASM1529176v1_CLST_4	0	sanntis	1562423	1582317	NRP	Isolate	GCF_015291765.1_ASM1529176v1	refseq	NZ_CP031514.1
6834167	GCF_015291765.1_ASM1529176v1_CLST_5	0	sanntis	1999963	2040638	NRP|Polyketide	Isolate	GCF_015291765.1_ASM1529176v1	refseq	NZ_CP031514.1
6834168	GCF_015291765.1_ASM1529176v1_CLST_6	0	sanntis	2136942	2139867	Other	Isolate	GCF_015291765.1_ASM1529176v1	refseq	NZ_CP031514.1
6834169	GCF_015291765.1_ASM1529176v1_CLST_7	0	sanntis	2541666	2546218	Terpene	Isolate	GCF_015291765.1_ASM1529176v1	refseq	NZ_CP031514.1
6834170	GCF_015291765.1_ASM1529176v1_CLST_8	0	sanntis	2852902	2866926	RiPP	Isolate	GCF_015291765.1_ASM1529176v1	refseq	NZ_CP031514.1
6834171	GCF_015291765.1_ASM1529176v1_CLST_9	0	sanntis	2871006	2912237	Polyketide	Isolate	GCF_015291765.1_ASM1529176v1	refseq	NZ_CP031514.1
6834172	GCF_015291765.1_ASM1529176v1_CLST_10	0	sanntis	3019847	3036163	NRP	Isolate	GCF_015291765.1_ASM1529176v1	refseq	NZ_CP031514.1
6834173	GCF_015291765.1_ASM1529176v1_CLST_11	0	sanntis	3124439	3129233	Other	Isolate	GCF_015291765.1_ASM1529176v1	refseq	NZ_CP031514.1
6834174	GCF_015291765.1_ASM1529176v1_CLST_12	0	sanntis	4015250	4022963	NRP	Isolate	GCF_015291765.1_ASM1529176v1	refseq	NZ_CP031514.1
6834175	GCF_015291765.1_ASM1529176v1_CLST_13	0	sanntis	4784109	4832277	NRP	Isolate	GCF_015291765.1_ASM1529176v1	refseq	NZ_CP031514.1
6834185	GCF_018221585.1_ASM1822158v1_CLST_0	0	sanntis	159422	181961	Other	Isolate	GCF_018221585.1_ASM1822158v1	refseq	NZ_QYYB01000002.1
6834188	GCF_018221585.1_ASM1822158v1_CLST_3	0	sanntis	77596	86795	Saccharide	Isolate	GCF_018221585.1_ASM1822158v1	refseq	NZ_QYYB01000006.1
6834190	GCF_018221585.1_ASM1822158v1_CLST_5	0	sanntis	119324	141270	Other	Isolate	GCF_018221585.1_ASM1822158v1	refseq	NZ_QYYB01000011.1
6834193	GCF_018221585.1_ASM1822158v1_CLST_8	0	sanntis	303832	306164	Other	Isolate	GCF_018221585.1_ASM1822158v1	refseq	NZ_QYYB01000003.1
6834194	GCF_018221585.1_ASM1822158v1_CLST_9	0	sanntis	125249	128154	Polyketide	Isolate	GCF_018221585.1_ASM1822158v1	refseq	NZ_QYYB01000008.1
6834195	GCF_018221585.1_ASM1822158v1_CLST_10	0	sanntis	221861	254508	Saccharide	Isolate	GCF_018221585.1_ASM1822158v1	refseq	NZ_QYYB01000001.1
6834196	GCF_018221585.1_ASM1822158v1_CLST_11	0	sanntis	282305	316277	Other	Isolate	GCF_018221585.1_ASM1822158v1	refseq	NZ_QYYB01000001.1
6834198	GCF_003434395.1_ASM343439v1_CLST_0	0	sanntis	88445	127184	Saccharide	Isolate	GCF_003434395.1_ASM343439v1	refseq	NZ_QTLF01000003.1
6834199	GCF_003434395.1_ASM343439v1_CLST_1	0	sanntis	136246	149921	RiPP	Isolate	GCF_003434395.1_ASM343439v1	refseq	NZ_QTLF01000003.1
6834200	GCF_003434395.1_ASM343439v1_CLST_2	10	sanntis	415	15562	Saccharide	Isolate	GCF_003434395.1_ASM343439v1	refseq	NZ_QTLF01000054.1
6834202	GCF_003434395.1_ASM343439v1_CLST_4	0	sanntis	30861	41179	Saccharide	Isolate	GCF_003434395.1_ASM343439v1	refseq	NZ_QTLF01000039.1
6834203	GCF_003434395.1_ASM343439v1_CLST_5	0	sanntis	335502	346678	RiPP	Isolate	GCF_003434395.1_ASM343439v1	refseq	NZ_QTLF01000001.1
6834205	GCF_003434395.1_ASM343439v1_CLST_7	10	sanntis	53	5628	Saccharide	Isolate	GCF_003434395.1_ASM343439v1	refseq	NZ_QTLF01000024.1
6834206	GCF_003434395.1_ASM343439v1_CLST_8	0	sanntis	131168	167219	Saccharide	Isolate	GCF_003434395.1_ASM343439v1	refseq	NZ_QTLF01000004.1
6834207	GCF_003434395.1_ASM343439v1_CLST_9	0	sanntis	273568	282684	RiPP	Isolate	GCF_003434395.1_ASM343439v1	refseq	NZ_QTLF01000004.1
6834208	GCF_003434395.1_ASM343439v1_CLST_10	0	sanntis	114062	127948	Saccharide	Isolate	GCF_003434395.1_ASM343439v1	refseq	NZ_QTLF01000002.1
6834209	GCF_003434395.1_ASM343439v1_CLST_11	0	sanntis	143117	149620	Saccharide	Isolate	GCF_003434395.1_ASM343439v1	refseq	NZ_QTLF01000002.1
6834210	GCF_003434395.1_ASM343439v1_CLST_12	0	sanntis	114501	121412	Saccharide	Isolate	GCF_003434395.1_ASM343439v1	refseq	NZ_QTLF01000016.1
6834211	GCF_003434395.1_ASM343439v1_CLST_13	0	sanntis	88513	112918	Saccharide	Isolate	GCF_003434395.1_ASM343439v1	refseq	NZ_QTLF01000018.1
6834214	GCF_003435615.1_ASM343561v1_CLST_2	1	sanntis	35177	40103	RiPP	Isolate	GCF_003435615.1_ASM343561v1	refseq	NZ_QTUM01000016.1
6834216	GCF_003435675.1_ASM343567v1_CLST_0	0	sanntis	115281	140018	Saccharide	Isolate	GCF_003435675.1_ASM343567v1	refseq	NZ_QTUL01000002.1
6834218	GCF_003435675.1_ASM343567v1_CLST_2	0	sanntis	209251	231809	Saccharide	Isolate	GCF_003435675.1_ASM343567v1	refseq	NZ_QTUL01000003.1
6834220	GCF_003435675.1_ASM343567v1_CLST_4	0	sanntis	4992	12224	RiPP	Isolate	GCF_003435675.1_ASM343567v1	refseq	NZ_QTUL01000006.1
6834222	GCF_003435675.1_ASM343567v1_CLST_6	0	sanntis	80310	86464	RiPP	Isolate	GCF_003435675.1_ASM343567v1	refseq	NZ_QTUL01000008.1
6834223	GCF_003435675.1_ASM343567v1_CLST_7	0	sanntis	114660	139502	RiPP	Isolate	GCF_003435675.1_ASM343567v1	refseq	NZ_QTUL01000008.1
6834227	GCF_003435695.1_ASM343569v1_CLST_2	1	sanntis	34976	39902	RiPP	Isolate	GCF_003435695.1_ASM343569v1	refseq	NZ_QTUO01000017.1
6834229	GCF_003435975.1_ASM343597v1_CLST_0	0	sanntis	60670	84417	Other	Isolate	GCF_003435975.1_ASM343597v1	refseq	NZ_QTVH01000002.1
6834234	GCF_003435975.1_ASM343597v1_CLST_5	0	sanntis	84723	87510	NRP|Saccharide	Isolate	GCF_003435975.1_ASM343597v1	refseq	NZ_QTVH01000006.1
6834236	GCF_003460565.1_ASM346056v1_CLST_0	0	sanntis	110100	134836	Saccharide	Isolate	GCF_003460565.1_ASM346056v1	refseq	NZ_QTVL01000003.1
6834237	GCF_003460565.1_ASM346056v1_CLST_1	0	sanntis	332406	353618	NRP	Isolate	GCF_003460565.1_ASM346056v1	refseq	NZ_QTVL01000003.1
6834240	GCF_003460565.1_ASM346056v1_CLST_4	10	sanntis	1	8259	RiPP	Isolate	GCF_003460565.1_ASM346056v1	refseq	NZ_QTVL01000026.1
6834241	GCF_003460565.1_ASM346056v1_CLST_5	0	sanntis	15166	27196	Other	Isolate	GCF_003460565.1_ASM346056v1	refseq	NZ_QTVL01000005.1
6834242	GCF_003460565.1_ASM346056v1_CLST_6	0	sanntis	241432	245664	RiPP	Isolate	GCF_003460565.1_ASM346056v1	refseq	NZ_QTVL01000005.1
6834244	GCF_003460565.1_ASM346056v1_CLST_8	0	sanntis	277221	293607	RiPP	Isolate	GCF_003460565.1_ASM346056v1	refseq	NZ_QTVL01000002.1
6834246	GCF_003460565.1_ASM346056v1_CLST_10	0	sanntis	92267	99507	RiPP	Isolate	GCF_003460565.1_ASM346056v1	refseq	NZ_QTVL01000011.1
6834249	GCF_003460685.1_ASM346068v1_CLST_0	0	sanntis	7927	22253	Saccharide	Isolate	GCF_003460685.1_ASM346068v1	refseq	NZ_QTVR01000003.1
6834250	GCF_003460685.1_ASM346068v1_CLST_1	0	sanntis	228233	245044	Other	Isolate	GCF_003460685.1_ASM346068v1	refseq	NZ_QTVR01000003.1
6834253	GCF_003460685.1_ASM346068v1_CLST_4	0	sanntis	7605	11795	RiPP	Isolate	GCF_003460685.1_ASM346068v1	refseq	NZ_QTVR01000006.1
6834254	GCF_003460685.1_ASM346068v1_CLST_5	0	sanntis	107511	129307	RiPP	Isolate	GCF_003460685.1_ASM346068v1	refseq	NZ_QTVR01000006.1
6834256	GCF_003460685.1_ASM346068v1_CLST_7	0	sanntis	63736	84281	Saccharide	Isolate	GCF_003460685.1_ASM346068v1	refseq	NZ_QTVR01000013.1
6834258	GCF_003461085.1_ASM346108v1_CLST_0	0	sanntis	111721	119488	NRP	Isolate	GCF_003461085.1_ASM346108v1	refseq	NZ_QTWK01000004.1
6834259	GCF_003461085.1_ASM346108v1_CLST_1	0	sanntis	52332	60854	RiPP	Isolate	GCF_003461085.1_ASM346108v1	refseq	NZ_QTWK01000002.1
6834262	GCF_003461085.1_ASM346108v1_CLST_4	0	sanntis	30511	36723	NRP	Isolate	GCF_003461085.1_ASM346108v1	refseq	NZ_QTWK01000001.1
6834263	GCF_003461085.1_ASM346108v1_CLST_5	0	sanntis	309173	319440	RiPP	Isolate	GCF_003461085.1_ASM346108v1	refseq	NZ_QTWK01000001.1
6834264	GCF_003461085.1_ASM346108v1_CLST_6	0	sanntis	832403	839995	NRP	Isolate	GCF_003461085.1_ASM346108v1	refseq	NZ_QTWK01000001.1
6834267	GCF_003461245.1_ASM346124v1_CLST_1	0	sanntis	18177	24199	RiPP	Isolate	GCF_003461245.1_ASM346124v1	refseq	NZ_QTWS01000042.1
6834268	GCF_003461245.1_ASM346124v1_CLST_2	0	sanntis	180945	191791	Other	Isolate	GCF_003461245.1_ASM346124v1	refseq	NZ_QTWS01000001.1
6834270	GCF_003461245.1_ASM346124v1_CLST_4	0	sanntis	51659	87445	Saccharide	Isolate	GCF_003461245.1_ASM346124v1	refseq	NZ_QTWS01000008.1
6834271	GCF_003461245.1_ASM346124v1_CLST_5	0	sanntis	27711	32163	NRP	Isolate	GCF_003461245.1_ASM346124v1	refseq	NZ_QTWS01000016.1
6834272	GCF_003461245.1_ASM346124v1_CLST_6	10	sanntis	3	7334	NRP	Isolate	GCF_003461245.1_ASM346124v1	refseq	NZ_QTWS01000067.1
6834273	GCF_003461245.1_ASM346124v1_CLST_7	0	sanntis	14048	27108	RiPP	Isolate	GCF_003461245.1_ASM346124v1	refseq	NZ_QTWS01000020.1
6834274	GCF_003461245.1_ASM346124v1_CLST_8	0	sanntis	10704	26702	Other	Isolate	GCF_003461245.1_ASM346124v1	refseq	NZ_QTWS01000039.1
6834275	GCF_003461365.1_ASM346136v1_CLST_0	0	sanntis	362366	364845	RiPP	Isolate	GCF_003461365.1_ASM346136v1	refseq	NZ_QTWY01000001.1
6834276	GCF_003461365.1_ASM346136v1_CLST_1	0	sanntis	602117	607754	NRP	Isolate	GCF_003461365.1_ASM346136v1	refseq	NZ_QTWY01000001.1
6834278	GCF_003461365.1_ASM346136v1_CLST_3	0	sanntis	104333	112099	NRP	Isolate	GCF_003461365.1_ASM346136v1	refseq	NZ_QTWY01000008.1
6834279	GCF_003461365.1_ASM346136v1_CLST_4	0	sanntis	214635	220610	NRP	Isolate	GCF_003461365.1_ASM346136v1	refseq	NZ_QTWY01000004.1
6834281	GCF_003461365.1_ASM346136v1_CLST_6	0	sanntis	337924	354643	RiPP	Isolate	GCF_003461365.1_ASM346136v1	refseq	NZ_QTWY01000003.1
6834283	GCF_003461525.1_ASM346152v1_CLST_0	11	sanntis	2	5937	Saccharide	Isolate	GCF_003461525.1_ASM346152v1	refseq	NZ_QTXG01000038.1
6834285	GCF_003461525.1_ASM346152v1_CLST_2	0	sanntis	68822	75602	NRP	Isolate	GCF_003461525.1_ASM346152v1	refseq	NZ_QTXG01000009.1
6834288	GCF_003461525.1_ASM346152v1_CLST_5	11	sanntis	1	33365	Saccharide	Isolate	GCF_003461525.1_ASM346152v1	refseq	NZ_QTXG01000028.1
6834289	GCF_003461525.1_ASM346152v1_CLST_6	0	sanntis	93164	97858	Other	Isolate	GCF_003461525.1_ASM346152v1	refseq	NZ_QTXG01000003.1
6834290	GCF_003461525.1_ASM346152v1_CLST_7	0	sanntis	130763	137762	Polyketide	Isolate	GCF_003461525.1_ASM346152v1	refseq	NZ_QTXG01000003.1
6834295	GCF_003461545.1_ASM346154v1_CLST_2	0	sanntis	14612	22418	RiPP	Isolate	GCF_003461545.1_ASM346154v1	refseq	NZ_QTXH01000016.1
6834296	GCF_003461545.1_ASM346154v1_CLST_3	0	sanntis	52669	82227	Saccharide	Isolate	GCF_003461545.1_ASM346154v1	refseq	NZ_QTXH01000008.1
6834297	GCF_003461545.1_ASM346154v1_CLST_4	1	sanntis	249944	255885	NRP	Isolate	GCF_003461545.1_ASM346154v1	refseq	NZ_QTXH01000004.1
6834302	GCF_003461585.1_ASM346158v1_CLST_4	11	sanntis	1	12121	Saccharide	Isolate	GCF_003461585.1_ASM346158v1	refseq	NZ_QTXJ01000060.1
6834303	GCF_003461585.1_ASM346158v1_CLST_5	0	sanntis	57122	61816	Other	Isolate	GCF_003461585.1_ASM346158v1	refseq	NZ_QTXJ01000003.1
6834304	GCF_003461585.1_ASM346158v1_CLST_6	0	sanntis	94088	101684	Polyketide	Isolate	GCF_003461585.1_ASM346158v1	refseq	NZ_QTXJ01000003.1
6834305	GCF_003461585.1_ASM346158v1_CLST_7	0	sanntis	21994	29950	NRP	Isolate	GCF_003461585.1_ASM346158v1	refseq	NZ_QTXJ01000005.1
6834308	GCF_003461605.1_ASM346160v1_CLST_0	0	sanntis	93112	97806	Other	Isolate	GCF_003461605.1_ASM346160v1	refseq	NZ_QTXK01000008.1
6834309	GCF_003461605.1_ASM346160v1_CLST_1	0	sanntis	130711	137710	Polyketide	Isolate	GCF_003461605.1_ASM346160v1	refseq	NZ_QTXK01000008.1
6834310	GCF_003461605.1_ASM346160v1_CLST_2	0	sanntis	126907	196519	Saccharide	Isolate	GCF_003461605.1_ASM346160v1	refseq	NZ_QTXK01000003.1
6834314	GCF_003461605.1_ASM346160v1_CLST_6	0	sanntis	103793	112083	NRP	Isolate	GCF_003461605.1_ASM346160v1	refseq	NZ_QTXK01000007.1
6834317	GCF_003461625.1_ASM346162v1_CLST_0	0	sanntis	58073	64315	RiPP	Isolate	GCF_003461625.1_ASM346162v1	refseq	NZ_QTXL01000004.1
6834318	GCF_003461625.1_ASM346162v1_CLST_1	0	sanntis	203274	211034	NRP	Isolate	GCF_003461625.1_ASM346162v1	refseq	NZ_QTXL01000004.1
6834319	GCF_003461625.1_ASM346162v1_CLST_2	0	sanntis	43038	53840	RiPP	Isolate	GCF_003461625.1_ASM346162v1	refseq	NZ_QTXL01000001.1
6834323	GCF_003461625.1_ASM346162v1_CLST_6	0	sanntis	30299	36511	NRP	Isolate	GCF_003461625.1_ASM346162v1	refseq	NZ_QTXL01000005.1
6834324	GCF_003461625.1_ASM346162v1_CLST_7	0	sanntis	160835	178506	Saccharide	Isolate	GCF_003461625.1_ASM346162v1	refseq	NZ_QTXL01000003.1
6834325	GCF_003461625.1_ASM346162v1_CLST_8	0	sanntis	31899	42166	RiPP	Isolate	GCF_003461625.1_ASM346162v1	refseq	NZ_QTXL01000009.1
6834328	GCF_003461685.1_ASM346168v1_CLST_1	0	sanntis	647669	658642	Saccharide	Isolate	GCF_003461685.1_ASM346168v1	refseq	NZ_QTXO01000001.1
6834329	GCF_003462165.1_ASM346216v1_CLST_0	0	sanntis	5011	12243	RiPP	Isolate	GCF_003462165.1_ASM346216v1	refseq	NZ_QTYM01000010.1
6834331	GCF_003462165.1_ASM346216v1_CLST_2	0	sanntis	168535	172615	RiPP	Isolate	GCF_003462165.1_ASM346216v1	refseq	NZ_QTYM01000005.1
6834333	GCF_003462165.1_ASM346216v1_CLST_4	0	sanntis	7175	11688	RiPP	Isolate	GCF_003462165.1_ASM346216v1	refseq	NZ_QTYM01000004.1
6834334	GCF_003462165.1_ASM346216v1_CLST_5	0	sanntis	324354	363599	Saccharide	Isolate	GCF_003462165.1_ASM346216v1	refseq	NZ_QTYM01000002.1
6834336	GCF_003473545.1_ASM347354v1_CLST_0	0	sanntis	28919	46178	NRP	Isolate	GCF_003473545.1_ASM347354v1	refseq	NZ_QUCM01000015.1
6834338	GCF_003473545.1_ASM347354v1_CLST_2	0	sanntis	421987	445291	Saccharide	Isolate	GCF_003473545.1_ASM347354v1	refseq	NZ_QUCM01000001.1
6834340	GCF_003473545.1_ASM347354v1_CLST_4	10	sanntis	56	7848	Other	Isolate	GCF_003473545.1_ASM347354v1	refseq	NZ_QUCM01000030.1
6834341	GCF_003473545.1_ASM347354v1_CLST_5	0	sanntis	39181	71534	Saccharide	Isolate	GCF_003473545.1_ASM347354v1	refseq	NZ_QUCM01000016.1
6834342	GCF_003473565.1_ASM347356v1_CLST_0	10	sanntis	60	23939	Other	Isolate	GCF_003473565.1_ASM347356v1	refseq	NZ_QUCO01000019.1
6834344	GCF_003473565.1_ASM347356v1_CLST_2	0	sanntis	21428	55705	NRP	Isolate	GCF_003473565.1_ASM347356v1	refseq	NZ_QUCO01000010.1
6834345	GCF_003474475.1_ASM347447v1_CLST_0	11	sanntis	1	44205	Saccharide	Isolate	GCF_003474475.1_ASM347447v1	refseq	NZ_QUDL01000020.1
6834348	GCF_003474475.1_ASM347447v1_CLST_3	0	sanntis	93121	98763	NRP	Isolate	GCF_003474475.1_ASM347447v1	refseq	NZ_QUDL01000003.1
6834351	GCF_003474475.1_ASM347447v1_CLST_6	0	sanntis	94808	99502	Other	Isolate	GCF_003474475.1_ASM347447v1	refseq	NZ_QUDL01000005.1
6834352	GCF_003474475.1_ASM347447v1_CLST_7	0	sanntis	132252	139251	Polyketide	Isolate	GCF_003474475.1_ASM347447v1	refseq	NZ_QUDL01000005.1
6834353	GCF_003477445.1_ASM347744v1_CLST_0	0	sanntis	21958	48634	Saccharide	Isolate	GCF_003477445.1_ASM347744v1	refseq	NZ_QUDH01000021.1
6834354	GCF_003477445.1_ASM347744v1_CLST_1	0	sanntis	97092	121866	Saccharide	Isolate	GCF_003477445.1_ASM347744v1	refseq	NZ_QUDH01000001.1
6834355	GCF_003477445.1_ASM347744v1_CLST_2	0	sanntis	226266	257879	Other	Isolate	GCF_003477445.1_ASM347744v1	refseq	NZ_QUDH01000001.1
6834356	GCF_003477445.1_ASM347744v1_CLST_3	0	sanntis	49018	72866	Saccharide	Isolate	GCF_003477445.1_ASM347744v1	refseq	NZ_QUDH01000005.1
6834357	GCF_003477445.1_ASM347744v1_CLST_4	0	sanntis	77262	82536	Saccharide	Isolate	GCF_003477445.1_ASM347744v1	refseq	NZ_QUDH01000007.1
6834361	GCF_003477605.1_ASM347760v1_CLST_1	1	sanntis	4548	7314	NRP|Saccharide	Isolate	GCF_003477605.1_ASM347760v1	refseq	NZ_QUDR01000039.1
6834367	GCF_003477745.1_ASM347774v1_CLST_0	0	sanntis	97294	131744	NRP	Isolate	GCF_003477745.1_ASM347774v1	refseq	NZ_QUDY01000001.1
6834368	GCF_003477745.1_ASM347774v1_CLST_1	0	sanntis	39211	59967	Saccharide	Isolate	GCF_003477745.1_ASM347774v1	refseq	NZ_QUDY01000011.1
6834369	GCF_003477745.1_ASM347774v1_CLST_2	0	sanntis	65880	70196	Saccharide	Isolate	GCF_003477745.1_ASM347774v1	refseq	NZ_QUDY01000008.1
6834370	GCF_003477745.1_ASM347774v1_CLST_3	0	sanntis	40289	62882	Saccharide	Isolate	GCF_003477745.1_ASM347774v1	refseq	NZ_QUDY01000006.1
6834373	GCF_003477845.1_ASM347784v1_CLST_1	0	sanntis	72994	77627	Polyketide	Isolate	GCF_003477845.1_ASM347784v1	refseq	NZ_QUEB01000014.1
6834374	GCF_003477845.1_ASM347784v1_CLST_2	0	sanntis	123868	159597	Saccharide	Isolate	GCF_003477845.1_ASM347784v1	refseq	NZ_QUEB01000008.1
6834379	GCF_003477845.1_ASM347784v1_CLST_7	0	sanntis	170904	175071	RiPP	Isolate	GCF_003477845.1_ASM347784v1	refseq	NZ_QUEB01000003.1
6834381	GCF_003477845.1_ASM347784v1_CLST_9	0	sanntis	4991	13657	NRP	Isolate	GCF_003477845.1_ASM347784v1	refseq	NZ_QUEB01000024.1
6834383	GCF_003477865.1_ASM347786v1_CLST_0	10	sanntis	136	20259	Saccharide	Isolate	GCF_003477865.1_ASM347786v1	refseq	NZ_QUED01000016.1
6834385	GCF_003477865.1_ASM347786v1_CLST_2	0	sanntis	106545	111674	RiPP	Isolate	GCF_003477865.1_ASM347786v1	refseq	NZ_QUED01000007.1
6834387	GCF_003477865.1_ASM347786v1_CLST_4	0	sanntis	22400	50529	RiPP	Isolate	GCF_003477865.1_ASM347786v1	refseq	NZ_QUED01000026.1
6834389	GCF_003477865.1_ASM347786v1_CLST_6	10	sanntis	289	6523	Polyketide	Isolate	GCF_003477865.1_ASM347786v1	refseq	NZ_QUED01000033.1
6834390	GCF_003477865.1_ASM347786v1_CLST_7	10	sanntis	3	12412	Saccharide	Isolate	GCF_003477865.1_ASM347786v1	refseq	NZ_QUED01000020.1
6834391	GCF_003477925.1_ASM347792v1_CLST_0	0	sanntis	430156	454008	Saccharide	Isolate	GCF_003477925.1_ASM347792v1	refseq	NZ_QUEG01000001.1
6834393	GCF_003477925.1_ASM347792v1_CLST_2	0	sanntis	77916	83300	Saccharide	Isolate	GCF_003477925.1_ASM347792v1	refseq	NZ_QUEG01000004.1
6834394	GCF_003477925.1_ASM347792v1_CLST_3	0	sanntis	55793	83600	Saccharide	Isolate	GCF_003477925.1_ASM347792v1	refseq	NZ_QUEG01000008.1
6834396	GCF_003478095.1_ASM347809v1_CLST_1	0	sanntis	226943	241683	RiPP	Isolate	GCF_003478095.1_ASM347809v1	refseq	NZ_QUEC01000003.1
6834399	GCF_003478095.1_ASM347809v1_CLST_4	10	sanntis	23	34989	Saccharide	Isolate	GCF_003478095.1_ASM347809v1	refseq	NZ_QUEC01000007.1
6834400	GCF_003478095.1_ASM347809v1_CLST_5	0	sanntis	43773	117240	Other	Isolate	GCF_003478095.1_ASM347809v1	refseq	NZ_QUEC01000007.1
6834401	GCF_003478095.1_ASM347809v1_CLST_6	0	sanntis	231796	240470	RiPP	Isolate	GCF_003478095.1_ASM347809v1	refseq	NZ_QUEC01000002.1
6834404	GCF_003478225.1_ASM347822v1_CLST_0	0	sanntis	30916	37126	NRP	Isolate	GCF_003478225.1_ASM347822v1	refseq	NZ_QUEV01000010.1
6834405	GCF_003478225.1_ASM347822v1_CLST_1	0	sanntis	6839	14595	NRP	Isolate	GCF_003478225.1_ASM347822v1	refseq	NZ_QUEV01000003.1
6834406	GCF_003478225.1_ASM347822v1_CLST_2	10	sanntis	208	10474	RiPP	Isolate	GCF_003478225.1_ASM347822v1	refseq	NZ_QUEV01000008.1
6834408	GCF_003478225.1_ASM347822v1_CLST_4	0	sanntis	141067	164385	Saccharide	Isolate	GCF_003478225.1_ASM347822v1	refseq	NZ_QUEV01000005.1
6834409	GCF_003478225.1_ASM347822v1_CLST_5	0	sanntis	36296	37616	Polyketide	Isolate	GCF_003478225.1_ASM347822v1	refseq	NZ_QUEV01000001.1
6834412	GCF_003478225.1_ASM347822v1_CLST_8	10	sanntis	251	6923	RiPP	Isolate	GCF_003478225.1_ASM347822v1	refseq	NZ_QUEV01000002.1
6834413	GCF_003478225.1_ASM347822v1_CLST_9	0	sanntis	209967	215942	NRP	Isolate	GCF_003478225.1_ASM347822v1	refseq	NZ_QUEV01000002.1
6834414	GCF_003478235.1_ASM347823v1_CLST_0	0	sanntis	30913	36047	NRP	Isolate	GCF_003478235.1_ASM347823v1	refseq	NZ_QUEW01000002.1
6834415	GCF_003478235.1_ASM347823v1_CLST_1	1	sanntis	267376	277642	RiPP	Isolate	GCF_003478235.1_ASM347823v1	refseq	NZ_QUEW01000002.1
6834418	GCF_003478235.1_ASM347823v1_CLST_4	0	sanntis	121598	127618	NRP	Isolate	GCF_003478235.1_ASM347823v1	refseq	NZ_QUEW01000006.1
6834419	GCF_003478235.1_ASM347823v1_CLST_5	10	sanntis	226	16841	Saccharide	Isolate	GCF_003478235.1_ASM347823v1	refseq	NZ_QUEW01000013.1
6834421	GCF_003478235.1_ASM347823v1_CLST_7	0	sanntis	162173	170695	RiPP	Isolate	GCF_003478235.1_ASM347823v1	refseq	NZ_QUEW01000005.1
6834422	GCF_003478235.1_ASM347823v1_CLST_8	0	sanntis	6838	14594	NRP	Isolate	GCF_003478235.1_ASM347823v1	refseq	NZ_QUEW01000001.1
6834423	GCF_003478285.1_ASM347828v1_CLST_0	0	sanntis	18677	35467	NRP	Isolate	GCF_003478285.1_ASM347828v1	refseq	NZ_QUEZ01000005.1
6834426	GCF_003478285.1_ASM347828v1_CLST_3	0	sanntis	124245	146281	Saccharide	Isolate	GCF_003478285.1_ASM347828v1	refseq	NZ_QUEZ01000006.1
6834427	GCF_003478285.1_ASM347828v1_CLST_4	0	sanntis	5647	19123	Saccharide	Isolate	GCF_003478285.1_ASM347828v1	refseq	NZ_QUEZ01000010.1
6834428	GCF_003478335.1_ASM347833v1_CLST_0	0	sanntis	36602	47455	NRP	Isolate	GCF_003478335.1_ASM347833v1	refseq	NZ_QUFB01000021.1
6834431	GCF_003478335.1_ASM347833v1_CLST_3	0	sanntis	9640	17483	RiPP	Isolate	GCF_003478335.1_ASM347833v1	refseq	NZ_QUFB01000020.1
6834433	GCF_003478335.1_ASM347833v1_CLST_5	0	sanntis	47931	54375	Polyketide	Isolate	GCF_003478335.1_ASM347833v1	refseq	NZ_QUFB01000012.1
6834435	GCF_003478335.1_ASM347833v1_CLST_7	0	sanntis	15496	21566	Saccharide	Isolate	GCF_003478335.1_ASM347833v1	refseq	NZ_QUFB01000015.1
6834441	GCF_003478335.1_ASM347833v1_CLST_13	10	sanntis	454	7379	Saccharide	Isolate	GCF_003478335.1_ASM347833v1	refseq	NZ_QUFB01000072.1
6834442	GCF_003478415.1_ASM347841v1_CLST_0	0	sanntis	261219	293915	NRP	Isolate	GCF_003478415.1_ASM347841v1	refseq	NZ_QUFH01000002.1
6834444	GCF_003478415.1_ASM347841v1_CLST_2	0	sanntis	13842	25933	Saccharide	Isolate	GCF_003478415.1_ASM347841v1	refseq	NZ_QUFH01000009.1
6834445	GCF_003478615.1_ASM347861v1_CLST_0	0	sanntis	5227	31921	Saccharide	Isolate	GCF_003478615.1_ASM347861v1	refseq	NZ_QUFT01000010.1
6834446	GCF_003478615.1_ASM347861v1_CLST_1	0	sanntis	375310	399162	Saccharide	Isolate	GCF_003478615.1_ASM347861v1	refseq	NZ_QUFT01000001.1
6834448	GCF_003478615.1_ASM347861v1_CLST_3	0	sanntis	78234	82550	Saccharide	Isolate	GCF_003478615.1_ASM347861v1	refseq	NZ_QUFT01000007.1
6834449	GCF_003478665.1_ASM347866v1_CLST_0	0	sanntis	44832	49070	RiPP	Isolate	GCF_003478665.1_ASM347866v1	refseq	NZ_QUFV01000001.1
6834450	GCF_003478665.1_ASM347866v1_CLST_1	0	sanntis	53511	60418	NRP	Isolate	GCF_003478665.1_ASM347866v1	refseq	NZ_QUFV01000004.1
6834454	GCF_003478665.1_ASM347866v1_CLST_5	0	sanntis	6470	15601	Polyketide	Isolate	GCF_003478665.1_ASM347866v1	refseq	NZ_QUFV01000005.1
6834455	GCF_003478665.1_ASM347866v1_CLST_6	0	sanntis	48810	52249	Other	Isolate	GCF_003478665.1_ASM347866v1	refseq	NZ_QUFV01000005.1
6834456	GCF_003478665.1_ASM347866v1_CLST_7	0	sanntis	130093	197351	Saccharide	Isolate	GCF_003478665.1_ASM347866v1	refseq	NZ_QUFV01000003.1
6834458	GCF_003479105.1_ASM347910v1_CLST_0	0	sanntis	68306	84441	RiPP	Isolate	GCF_003479105.1_ASM347910v1	refseq	NZ_QUGO01000014.1
6834459	GCF_003479105.1_ASM347910v1_CLST_1	0	sanntis	95328	102049	RiPP	Isolate	GCF_003479105.1_ASM347910v1	refseq	NZ_QUGO01000014.1
6834461	GCF_003479105.1_ASM347910v1_CLST_3	0	sanntis	218513	230452	Other	Isolate	GCF_003479105.1_ASM347910v1	refseq	NZ_QUGO01000002.1
6834462	GCF_003479105.1_ASM347910v1_CLST_4	0	sanntis	116246	140983	Saccharide	Isolate	GCF_003479105.1_ASM347910v1	refseq	NZ_QUGO01000006.1
6834464	GCF_003479105.1_ASM347910v1_CLST_6	0	sanntis	233358	240590	RiPP	Isolate	GCF_003479105.1_ASM347910v1	refseq	NZ_QUGO01000005.1
6834467	GCF_003479155.1_ASM347915v1_CLST_0	0	sanntis	82036	89973	RiPP	Isolate	GCF_003479155.1_ASM347915v1	refseq	NZ_QUGQ01000008.1
6834468	GCF_003479155.1_ASM347915v1_CLST_1	0	sanntis	108831	133536	RiPP	Isolate	GCF_003479155.1_ASM347915v1	refseq	NZ_QUGQ01000008.1
6834470	GCF_003479155.1_ASM347915v1_CLST_3	0	sanntis	115242	141308	Saccharide	Isolate	GCF_003479155.1_ASM347915v1	refseq	NZ_QUGQ01000001.1
6834472	GCF_003479155.1_ASM347915v1_CLST_5	0	sanntis	4632	12022	RiPP	Isolate	GCF_003479155.1_ASM347915v1	refseq	NZ_QUGQ01000014.1
6834475	GCF_003479155.1_ASM347915v1_CLST_8	10	sanntis	382	17499	Saccharide	Isolate	GCF_003479155.1_ASM347915v1	refseq	NZ_QUGQ01000020.1
6834476	GCF_003479185.1_ASM347918v1_CLST_0	0	sanntis	138105	162843	Saccharide	Isolate	GCF_003479185.1_ASM347918v1	refseq	NZ_QUGU01000008.1
6834478	GCF_003479185.1_ASM347918v1_CLST_2	0	sanntis	5187	10317	RiPP	Isolate	GCF_003479185.1_ASM347918v1	refseq	NZ_QUGU01000019.1
6834479	GCF_003479185.1_ASM347918v1_CLST_3	0	sanntis	67188	83268	RiPP	Isolate	GCF_003479185.1_ASM347918v1	refseq	NZ_QUGU01000013.1
6834480	GCF_003479185.1_ASM347918v1_CLST_4	0	sanntis	94878	101129	RiPP	Isolate	GCF_003479185.1_ASM347918v1	refseq	NZ_QUGU01000013.1
6834482	GCF_003479185.1_ASM347918v1_CLST_6	0	sanntis	5306	12546	RiPP	Isolate	GCF_003479185.1_ASM347918v1	refseq	NZ_QUGU01000010.1
6834485	GCF_003479215.1_ASM347921v1_CLST_0	0	sanntis	104201	111967	NRP	Isolate	GCF_003479215.1_ASM347921v1	refseq	NZ_QUGW01000008.1
6834486	GCF_003479215.1_ASM347921v1_CLST_1	0	sanntis	216230	222205	NRP	Isolate	GCF_003479215.1_ASM347921v1	refseq	NZ_QUGW01000004.1
6834488	GCF_003479215.1_ASM347921v1_CLST_3	0	sanntis	344270	353519	RiPP	Isolate	GCF_003479215.1_ASM347921v1	refseq	NZ_QUGW01000001.1
6834489	GCF_003479215.1_ASM347921v1_CLST_4	0	sanntis	590791	597003	NRP	Isolate	GCF_003479215.1_ASM347921v1	refseq	NZ_QUGW01000001.1
6834491	GCF_003479215.1_ASM347921v1_CLST_6	0	sanntis	338083	354802	RiPP	Isolate	GCF_003479215.1_ASM347921v1	refseq	NZ_QUGW01000003.1
6834494	GCF_003479275.1_ASM347927v1_CLST_1	10	sanntis	3	11386	Other	Isolate	GCF_003479275.1_ASM347927v1	refseq	NZ_QUGF01000004.1
6834495	GCF_003479275.1_ASM347927v1_CLST_2	0	sanntis	160915	181561	Saccharide	Isolate	GCF_003479275.1_ASM347927v1	refseq	NZ_QUGF01000004.1
6834496	GCF_003479275.1_ASM347927v1_CLST_3	0	sanntis	271274	280180	RiPP	Isolate	GCF_003479275.1_ASM347927v1	refseq	NZ_QUGF01000004.1
6834499	GCF_003479275.1_ASM347927v1_CLST_6	0	sanntis	155746	167433	Other	Isolate	GCF_003479275.1_ASM347927v1	refseq	NZ_QUGF01000002.1
6834500	GCF_003479365.1_ASM347936v1_CLST_0	0	sanntis	822740	828398	RiPP	Isolate	GCF_003479365.1_ASM347936v1	refseq	NZ_QUGZ01000002.1
6834504	GCF_003479365.1_ASM347936v1_CLST_4	0	sanntis	674881	681628	NRP	Isolate	GCF_003479365.1_ASM347936v1	refseq	NZ_QUGZ01000001.1
6834505	GCF_003479365.1_ASM347936v1_CLST_5	0	sanntis	135753	156754	Saccharide	Isolate	GCF_003479365.1_ASM347936v1	refseq	NZ_QUGZ01000006.1
6834506	GCF_003479665.1_ASM347966v1_CLST_0	1	sanntis	8752	14603	Saccharide	Isolate	GCF_003479665.1_ASM347966v1	refseq	NZ_QUHK01000042.1
6834508	GCF_003479665.1_ASM347966v1_CLST_2	0	sanntis	105973	130711	Saccharide	Isolate	GCF_003479665.1_ASM347966v1	refseq	NZ_QUHK01000002.1
6834510	GCF_003479665.1_ASM347966v1_CLST_4	0	sanntis	162550	188326	RiPP	Isolate	GCF_003479665.1_ASM347966v1	refseq	NZ_QUHK01000004.1
6834511	GCF_003479665.1_ASM347966v1_CLST_5	0	sanntis	198977	204734	RiPP	Isolate	GCF_003479665.1_ASM347966v1	refseq	NZ_QUHK01000004.1
6834513	GCF_003479665.1_ASM347966v1_CLST_7	0	sanntis	174326	198022	Saccharide	Isolate	GCF_003479665.1_ASM347966v1	refseq	NZ_QUHK01000003.1
6834514	GCF_003479665.1_ASM347966v1_CLST_8	0	sanntis	4948	9210	RiPP	Isolate	GCF_003479665.1_ASM347966v1	refseq	NZ_QUHK01000048.1
6834516	GCF_003479845.1_ASM347984v1_CLST_0	0	sanntis	39861	58868	Saccharide	Isolate	GCF_003479845.1_ASM347984v1	refseq	NZ_QUHX01000014.1
6834518	GCF_003479865.1_ASM347986v1_CLST_0	10	sanntis	2	7402	RiPP	Isolate	GCF_003479865.1_ASM347986v1	refseq	NZ_QUHY01000046.1
6834519	GCF_003479865.1_ASM347986v1_CLST_1	0	sanntis	117068	137897	RiPP	Isolate	GCF_003479865.1_ASM347986v1	refseq	NZ_QUHY01000002.1
6834521	GCF_003479865.1_ASM347986v1_CLST_3	10	sanntis	252	6112	RiPP	Isolate	GCF_003479865.1_ASM347986v1	refseq	NZ_QUHY01000048.1
6834523	GCF_003479865.1_ASM347986v1_CLST_5	0	sanntis	64356	81453	RiPP	Isolate	GCF_003479865.1_ASM347986v1	refseq	NZ_QUHY01000011.1
6834525	GCF_003479865.1_ASM347986v1_CLST_7	0	sanntis	90651	115385	Saccharide	Isolate	GCF_003479865.1_ASM347986v1	refseq	NZ_QUHY01000004.1
6834527	GCF_003479865.1_ASM347986v1_CLST_9	0	sanntis	10810	23109	RiPP	Isolate	GCF_003479865.1_ASM347986v1	refseq	NZ_QUHY01000003.1
6834529	GCF_003479865.1_ASM347986v1_CLST_11	0	sanntis	8696	21175	RiPP	Isolate	GCF_003479865.1_ASM347986v1	refseq	NZ_QUHY01000001.1
6834530	GCF_003479865.1_ASM347986v1_CLST_12	1	sanntis	247492	264608	Saccharide	Isolate	GCF_003479865.1_ASM347986v1	refseq	NZ_QUHY01000001.1
6834532	GCF_003479865.1_ASM347986v1_CLST_14	0	sanntis	22080	24970	RiPP	Isolate	GCF_003479865.1_ASM347986v1	refseq	NZ_QUHY01000024.1
6834533	GCF_003479985.1_ASM347998v1_CLST_0	0	sanntis	614967	639651	Other	Isolate	GCF_003479985.1_ASM347998v1	refseq	NZ_QUIH01000001.1
6834534	GCF_003479985.1_ASM347998v1_CLST_1	0	sanntis	56431	86298	Saccharide	Isolate	GCF_003479985.1_ASM347998v1	refseq	NZ_QUIH01000006.1
6834536	GCF_003479985.1_ASM347998v1_CLST_3	0	sanntis	88633	97823	Saccharide	Isolate	GCF_003479985.1_ASM347998v1	refseq	NZ_QUIH01000009.1
6834537	GCF_003479985.1_ASM347998v1_CLST_4	0	sanntis	1611	13301	RiPP	Isolate	GCF_003479985.1_ASM347998v1	refseq	NZ_QUIH01000014.1
6834539	GCF_003480025.1_ASM348002v1_CLST_0	0	sanntis	50173	56305	RiPP	Isolate	GCF_003480025.1_ASM348002v1	refseq	NZ_QUIB01000023.1
6834540	GCF_003480025.1_ASM348002v1_CLST_1	0	sanntis	30561	36773	NRP	Isolate	GCF_003480025.1_ASM348002v1	refseq	NZ_QUIB01000009.1
6834541	GCF_003480025.1_ASM348002v1_CLST_2	10	sanntis	213	10478	RiPP	Isolate	GCF_003480025.1_ASM348002v1	refseq	NZ_QUIB01000019.1
6834545	GCF_003480025.1_ASM348002v1_CLST_6	0	sanntis	30765	38357	NRP	Isolate	GCF_003480025.1_ASM348002v1	refseq	NZ_QUIB01000003.1
6834546	GCF_003480025.1_ASM348002v1_CLST_7	0	sanntis	45706	53462	NRP	Isolate	GCF_003480025.1_ASM348002v1	refseq	NZ_QUIB01000013.1
6834547	GCF_003480125.1_ASM348012v1_CLST_0	0	sanntis	53988	60765	NRP	Isolate	GCF_003480125.1_ASM348012v1	refseq	NZ_QUIL01000006.1
6834550	GCF_003480125.1_ASM348012v1_CLST_3	0	sanntis	141582	188423	Saccharide	Isolate	GCF_003480125.1_ASM348012v1	refseq	NZ_QUIL01000003.1
6834551	GCF_003480125.1_ASM348012v1_CLST_4	1	sanntis	199919	225428	Saccharide	Isolate	GCF_003480125.1_ASM348012v1	refseq	NZ_QUIL01000003.1
6834554	GCF_003480125.1_ASM348012v1_CLST_7	0	sanntis	62340	67034	Other	Isolate	GCF_003480125.1_ASM348012v1	refseq	NZ_QUIL01000009.1
6834555	GCF_003480125.1_ASM348012v1_CLST_8	0	sanntis	99845	106715	Polyketide	Isolate	GCF_003480125.1_ASM348012v1	refseq	NZ_QUIL01000009.1
6834558	GCF_003480225.1_ASM348022v1_CLST_0	10	sanntis	50	76688	Saccharide	Isolate	GCF_003480225.1_ASM348022v1	refseq	NZ_QUIU01000019.1
6834565	GCF_003480225.1_ASM348022v1_CLST_7	0	sanntis	7860	81255	Other	Isolate	GCF_003480225.1_ASM348022v1	refseq	NZ_QUIU01000016.1
6834566	GCF_003480225.1_ASM348022v1_CLST_8	0	sanntis	14278	21815	RiPP	Isolate	GCF_003480225.1_ASM348022v1	refseq	NZ_QUIU01000021.1
6834567	GCF_003480225.1_ASM348022v1_CLST_9	0	sanntis	162966	171723	RiPP	Isolate	GCF_003480225.1_ASM348022v1	refseq	NZ_QUIU01000004.1
6834569	GCF_003480245.1_ASM348024v1_CLST_0	0	sanntis	14130	22621	Saccharide	Isolate	GCF_003480245.1_ASM348024v1	refseq	NZ_QUIM01000003.1
6834570	GCF_003480245.1_ASM348024v1_CLST_1	0	sanntis	233150	247684	Saccharide	Isolate	GCF_003480245.1_ASM348024v1	refseq	NZ_QUIM01000003.1
6834572	GCF_003480245.1_ASM348024v1_CLST_3	0	sanntis	38626	47405	RiPP	Isolate	GCF_003480245.1_ASM348024v1	refseq	NZ_QUIM01000009.1
6834573	GCF_003480245.1_ASM348024v1_CLST_4	0	sanntis	5194	14714	RiPP	Isolate	GCF_003480245.1_ASM348024v1	refseq	NZ_QUIM01000008.1
6834574	GCF_003480245.1_ASM348024v1_CLST_5	0	sanntis	24410	52550	RiPP	Isolate	GCF_003480245.1_ASM348024v1	refseq	NZ_QUIM01000008.1
6834576	GCF_003480245.1_ASM348024v1_CLST_7	0	sanntis	251748	256608	RiPP	Isolate	GCF_003480245.1_ASM348024v1	refseq	NZ_QUIM01000002.1
6834577	GCF_003480245.1_ASM348024v1_CLST_8	0	sanntis	397572	422312	Saccharide	Isolate	GCF_003480245.1_ASM348024v1	refseq	NZ_QUIM01000002.1
6834579	GCF_003480345.1_ASM348034v1_CLST_0	0	sanntis	29637	51678	Saccharide	Isolate	GCF_003480345.1_ASM348034v1	refseq	NZ_QUIW01000023.1
6834580	GCF_003480345.1_ASM348034v1_CLST_1	0	sanntis	112756	130014	NRP	Isolate	GCF_003480345.1_ASM348034v1	refseq	NZ_QUIW01000003.1
6834582	GCF_003480345.1_ASM348034v1_CLST_3	0	sanntis	12102	43732	Saccharide	Isolate	GCF_003480345.1_ASM348034v1	refseq	NZ_QUIW01000020.1
6834584	GCF_003480345.1_ASM348034v1_CLST_5	1	sanntis	17366	25158	Other	Isolate	GCF_003480345.1_ASM348034v1	refseq	NZ_QUIW01000042.1
6834585	GCF_003480545.1_ASM348054v1_CLST_0	10	sanntis	383	9398	Saccharide	Isolate	GCF_003480545.1_ASM348054v1	refseq	NZ_QUJI01000016.1
6834587	GCF_003480545.1_ASM348054v1_CLST_2	0	sanntis	24513	32888	Saccharide	Isolate	GCF_003480545.1_ASM348054v1	refseq	NZ_QUJI01000018.1
6834588	GCF_003480555.1_ASM348055v1_CLST_0	0	sanntis	123100	127267	RiPP	Isolate	GCF_003480555.1_ASM348055v1	refseq	NZ_QUJD01000006.1
6834589	GCF_003480555.1_ASM348055v1_CLST_1	1	sanntis	187740	193900	Saccharide	Isolate	GCF_003480555.1_ASM348055v1	refseq	NZ_QUJD01000006.1
6834591	GCF_003480555.1_ASM348055v1_CLST_3	0	sanntis	67144	86487	Saccharide	Isolate	GCF_003480555.1_ASM348055v1	refseq	NZ_QUJD01000018.1
6834592	GCF_003480555.1_ASM348055v1_CLST_4	0	sanntis	36887	53011	RiPP	Isolate	GCF_003480555.1_ASM348055v1	refseq	NZ_QUJD01000019.1
6834594	GCF_003480555.1_ASM348055v1_CLST_6	0	sanntis	117020	141759	Saccharide	Isolate	GCF_003480555.1_ASM348055v1	refseq	NZ_QUJD01000003.1
6834596	GCF_003480555.1_ASM348055v1_CLST_8	0	sanntis	88300	95551	RiPP	Isolate	GCF_003480555.1_ASM348055v1	refseq	NZ_QUJD01000015.1
6834597	GCF_003480555.1_ASM348055v1_CLST_9	0	sanntis	4632	11864	RiPP	Isolate	GCF_003480555.1_ASM348055v1	refseq	NZ_QUJD01000004.1
6834599	GCF_003480665.1_ASM348066v1_CLST_0	0	sanntis	73901	78217	Saccharide	Isolate	GCF_003480665.1_ASM348066v1	refseq	NZ_QUJN01000005.1
6834601	GCF_003480665.1_ASM348066v1_CLST_2	0	sanntis	473822	506400	NRP	Isolate	GCF_003480665.1_ASM348066v1	refseq	NZ_QUJN01000002.1
6834602	GCF_003480695.1_ASM348069v1_CLST_0	0	sanntis	168535	172615	RiPP	Isolate	GCF_003480695.1_ASM348069v1	refseq	NZ_QUJP01000005.1
6834604	GCF_003480695.1_ASM348069v1_CLST_2	0	sanntis	98705	105937	RiPP	Isolate	GCF_003480695.1_ASM348069v1	refseq	NZ_QUJP01000001.1
6834606	GCF_003480695.1_ASM348069v1_CLST_4	0	sanntis	7601	12114	RiPP	Isolate	GCF_003480695.1_ASM348069v1	refseq	NZ_QUJP01000004.1
6834607	GCF_003480695.1_ASM348069v1_CLST_5	0	sanntis	324946	364191	Saccharide	Isolate	GCF_003480695.1_ASM348069v1	refseq	NZ_QUJP01000002.1
6834613	GCF_003480745.1_ASM348074v1_CLST_4	0	sanntis	148765	157474	NRP	Isolate	GCF_003480745.1_ASM348074v1	refseq	NZ_QUJS01000008.1
6834617	GCF_003480745.1_ASM348074v1_CLST_8	0	sanntis	74093	78588	Polyketide	Isolate	GCF_003480745.1_ASM348074v1	refseq	NZ_QUJS01000003.1
6834618	GCF_003480745.1_ASM348074v1_CLST_9	0	sanntis	226654	251677	Other	Isolate	GCF_003480745.1_ASM348074v1	refseq	NZ_QUJS01000003.1
6834621	GCF_003480745.1_ASM348074v1_CLST_12	0	sanntis	75176	81869	RiPP	Isolate	GCF_003480745.1_ASM348074v1	refseq	NZ_QUJS01000011.1
6834623	GCF_003480745.1_ASM348074v1_CLST_14	0	sanntis	95211	102513	RiPP	Isolate	GCF_003480745.1_ASM348074v1	refseq	NZ_QUJS01000007.1
6834625	GCF_003480745.1_ASM348074v1_CLST_16	10	sanntis	70	11803	RiPP	Isolate	GCF_003480745.1_ASM348074v1	refseq	NZ_QUJS01000006.1
6834628	GCF_003480845.1_ASM348084v1_CLST_1	0	sanntis	118806	127413	RiPP	Isolate	GCF_003480845.1_ASM348084v1	refseq	NZ_QUJZ01000013.1
6834630	GCF_003480845.1_ASM348084v1_CLST_3	10	sanntis	165	24032	Polyketide	Isolate	GCF_003480845.1_ASM348084v1	refseq	NZ_QUJZ01000019.1
6834631	GCF_003480845.1_ASM348084v1_CLST_4	0	sanntis	89953	97185	RiPP	Isolate	GCF_003480845.1_ASM348084v1	refseq	NZ_QUJZ01000017.1
6834633	GCF_003480845.1_ASM348084v1_CLST_6	0	sanntis	125560	150298	Saccharide	Isolate	GCF_003480845.1_ASM348084v1	refseq	NZ_QUJZ01000004.1
6834635	GCF_003480905.1_ASM348090v1_CLST_0	0	sanntis	7330	11843	RiPP	Isolate	GCF_003480905.1_ASM348090v1	refseq	NZ_QUJK01000004.1
6834636	GCF_003480905.1_ASM348090v1_CLST_1	0	sanntis	168529	172609	RiPP	Isolate	GCF_003480905.1_ASM348090v1	refseq	NZ_QUJK01000006.1
6834638	GCF_003480905.1_ASM348090v1_CLST_3	0	sanntis	98354	105586	RiPP	Isolate	GCF_003480905.1_ASM348090v1	refseq	NZ_QUJK01000001.1
6834640	GCF_003480905.1_ASM348090v1_CLST_5	0	sanntis	324348	363593	Saccharide	Isolate	GCF_003480905.1_ASM348090v1	refseq	NZ_QUJK01000002.1
6834643	GCF_003480955.1_ASM348095v1_CLST_1	10	sanntis	2	21077	Saccharide	Isolate	GCF_003480955.1_ASM348095v1	refseq	NZ_QUJT01000015.1
6834644	GCF_003480955.1_ASM348095v1_CLST_2	0	sanntis	459338	486086	Saccharide	Isolate	GCF_003480955.1_ASM348095v1	refseq	NZ_QUJT01000001.1
6834645	GCF_003481015.1_ASM348101v1_CLST_0	0	sanntis	126370	149944	Saccharide	Isolate	GCF_003481015.1_ASM348101v1	refseq	NZ_QUKE01000006.1
6834646	GCF_003481015.1_ASM348101v1_CLST_1	0	sanntis	11483	28275	NRP	Isolate	GCF_003481015.1_ASM348101v1	refseq	NZ_QUKE01000012.1
6834649	GCF_003481015.1_ASM348101v1_CLST_4	0	sanntis	39647	71078	Saccharide	Isolate	GCF_003481015.1_ASM348101v1	refseq	NZ_QUKE01000023.1
6834650	GCF_003481065.1_ASM348106v1_CLST_0	0	sanntis	441450	472871	Other	Isolate	GCF_003481065.1_ASM348106v1	refseq	NZ_QUKJ01000001.1
6834652	GCF_003481165.1_ASM348116v1_CLST_0	0	sanntis	514112	534868	Saccharide	Isolate	GCF_003481165.1_ASM348116v1	refseq	NZ_QUKS01000001.1
6834654	GCF_003481165.1_ASM348116v1_CLST_2	0	sanntis	510753	536624	Saccharide	Isolate	GCF_003481165.1_ASM348116v1	refseq	NZ_QUKS01000002.1
6834655	GCF_003481175.1_ASM348117v1_CLST_0	0	sanntis	104723	138290	Saccharide	Isolate	GCF_003481175.1_ASM348117v1	refseq	NZ_QUKF01000002.1
6834657	GCF_003481175.1_ASM348117v1_CLST_2	0	sanntis	39695	45043	RiPP	Isolate	GCF_003481175.1_ASM348117v1	refseq	NZ_QUKF01000023.1
6834658	GCF_003481175.1_ASM348117v1_CLST_3	0	sanntis	17432	20152	RiPP	Isolate	GCF_003481175.1_ASM348117v1	refseq	NZ_QUKF01000004.1
6834660	GCF_003481175.1_ASM348117v1_CLST_5	10	sanntis	43	15629	Saccharide	Isolate	GCF_003481175.1_ASM348117v1	refseq	NZ_QUKF01000014.1
6834661	GCF_003481175.1_ASM348117v1_CLST_6	0	sanntis	29798	36030	Polyketide	Isolate	GCF_003481175.1_ASM348117v1	refseq	NZ_QUKF01000029.1
6834662	GCF_003481205.1_ASM348120v1_CLST_0	0	sanntis	39696	45045	RiPP	Isolate	GCF_003481205.1_ASM348120v1	refseq	NZ_QUKG01000023.1
6834663	GCF_003481205.1_ASM348120v1_CLST_1	10	sanntis	3	6481	Polyketide	Isolate	GCF_003481205.1_ASM348120v1	refseq	NZ_QUKG01000026.1
6834664	GCF_003481205.1_ASM348120v1_CLST_2	0	sanntis	159838	193399	Saccharide	Isolate	GCF_003481205.1_ASM348120v1	refseq	NZ_QUKG01000002.1
6834666	GCF_003481205.1_ASM348120v1_CLST_4	0	sanntis	17432	20152	RiPP	Isolate	GCF_003481205.1_ASM348120v1	refseq	NZ_QUKG01000006.1
6834668	GCF_003481205.1_ASM348120v1_CLST_6	0	sanntis	60827	77804	Saccharide	Isolate	GCF_003481205.1_ASM348120v1	refseq	NZ_QUKG01000016.1
6834670	GCF_003481245.1_ASM348124v1_CLST_1	0	sanntis	112474	119714	RiPP	Isolate	GCF_003481245.1_ASM348124v1	refseq	NZ_QUKM01000010.1
6834672	GCF_003481245.1_ASM348124v1_CLST_3	0	sanntis	39569	44955	RiPP	Isolate	GCF_003481245.1_ASM348124v1	refseq	NZ_QUKM01000020.1
6834673	GCF_003481245.1_ASM348124v1_CLST_4	0	sanntis	226498	258823	Polyketide	Isolate	GCF_003481245.1_ASM348124v1	refseq	NZ_QUKM01000002.1
6834674	GCF_003481245.1_ASM348124v1_CLST_5	0	sanntis	160110	183601	Saccharide	Isolate	GCF_003481245.1_ASM348124v1	refseq	NZ_QUKM01000003.1
6834676	GCF_003481335.1_ASM348133v1_CLST_0	10	sanntis	3	28538	Saccharide	Isolate	GCF_003481335.1_ASM348133v1	refseq	NZ_QUKW01000006.1
6834677	GCF_003481335.1_ASM348133v1_CLST_1	0	sanntis	49430	89067	Saccharide	Isolate	GCF_003481335.1_ASM348133v1	refseq	NZ_QUKW01000006.1
6834678	GCF_003481335.1_ASM348133v1_CLST_2	0	sanntis	179283	186300	NRP	Isolate	GCF_003481335.1_ASM348133v1	refseq	NZ_QUKW01000004.1
6834681	GCF_003481335.1_ASM348133v1_CLST_5	0	sanntis	82972	85468	Other	Isolate	GCF_003481335.1_ASM348133v1	refseq	NZ_QUKW01000008.1
6834682	GCF_003481335.1_ASM348133v1_CLST_6	0	sanntis	118247	125246	Polyketide	Isolate	GCF_003481335.1_ASM348133v1	refseq	NZ_QUKW01000008.1
6834686	GCF_003481395.1_ASM348139v1_CLST_0	0	sanntis	3858	30049	Other	Isolate	GCF_003481395.1_ASM348139v1	refseq	NZ_QULC01000030.1
6834689	GCF_003481395.1_ASM348139v1_CLST_3	0	sanntis	63486	67782	RiPP	Isolate	GCF_003481395.1_ASM348139v1	refseq	NZ_QULC01000004.1
6834690	GCF_003481395.1_ASM348139v1_CLST_4	0	sanntis	5135	10987	Polyketide	Isolate	GCF_003481395.1_ASM348139v1	refseq	NZ_QULC01000021.1
6834691	GCF_003481395.1_ASM348139v1_CLST_5	0	sanntis	66820	71070	RiPP	Isolate	GCF_003481395.1_ASM348139v1	refseq	NZ_QULC01000014.1
6834692	GCF_003481395.1_ASM348139v1_CLST_6	0	sanntis	58199	83534	Saccharide	Isolate	GCF_003481395.1_ASM348139v1	refseq	NZ_QULC01000008.1
6834693	GCF_003481425.1_ASM348142v1_CLST_0	0	sanntis	4992	12224	RiPP	Isolate	GCF_003481425.1_ASM348142v1	refseq	NZ_QULD01000006.1
6834696	GCF_003481425.1_ASM348142v1_CLST_3	10	sanntis	649	11397	RiPP	Isolate	GCF_003481425.1_ASM348142v1	refseq	NZ_QULD01000012.1
6834698	GCF_003481425.1_ASM348142v1_CLST_5	0	sanntis	98963	108548	RiPP	Isolate	GCF_003481425.1_ASM348142v1	refseq	NZ_QULD01000004.1
6834699	GCF_003481425.1_ASM348142v1_CLST_6	0	sanntis	152265	176766	Saccharide	Isolate	GCF_003481425.1_ASM348142v1	refseq	NZ_QULD01000003.1
6834700	GCF_003481425.1_ASM348142v1_CLST_7	0	sanntis	363399	370835	RiPP	Isolate	GCF_003481425.1_ASM348142v1	refseq	NZ_QULD01000003.1
6834704	GCF_003481445.1_ASM348144v1_CLST_1	0	sanntis	13333	19422	Saccharide	Isolate	GCF_003481445.1_ASM348144v1	refseq	NZ_QULE01000008.1
6834706	GCF_003481445.1_ASM348144v1_CLST_3	0	sanntis	9591	35288	Saccharide	Isolate	GCF_003481445.1_ASM348144v1	refseq	NZ_QULE01000016.1
6834708	GCF_003481445.1_ASM348144v1_CLST_5	0	sanntis	32680	43925	NRP	Isolate	GCF_003481445.1_ASM348144v1	refseq	NZ_QULE01000017.1
6834709	GCF_003481445.1_ASM348144v1_CLST_6	0	sanntis	391098	397551	Polyketide	Isolate	GCF_003481445.1_ASM348144v1	refseq	NZ_QULE01000001.1
6834710	GCF_003481445.1_ASM348144v1_CLST_7	1	sanntis	441658	454328	RiPP	Isolate	GCF_003481445.1_ASM348144v1	refseq	NZ_QULE01000001.1
6834714	GCF_003481445.1_ASM348144v1_CLST_11	0	sanntis	94244	97043	NRP|Saccharide	Isolate	GCF_003481445.1_ASM348144v1	refseq	NZ_QULE01000005.1
6834716	GCF_003481455.1_ASM348145v1_CLST_0	0	sanntis	27641	56392	RiPP	Isolate	GCF_003481455.1_ASM348145v1	refseq	NZ_QULI01000006.1
6834718	GCF_003481455.1_ASM348145v1_CLST_2	0	sanntis	4999	12231	RiPP	Isolate	GCF_003481455.1_ASM348145v1	refseq	NZ_QULI01000010.1
6834721	GCF_003481455.1_ASM348145v1_CLST_5	0	sanntis	105799	132121	RiPP	Isolate	GCF_003481455.1_ASM348145v1	refseq	NZ_QULI01000007.1
6834722	GCF_003481455.1_ASM348145v1_CLST_6	0	sanntis	149452	152315	RiPP	Isolate	GCF_003481455.1_ASM348145v1	refseq	NZ_QULI01000007.1
6834726	GCF_003481455.1_ASM348145v1_CLST_10	0	sanntis	4783	13738	RiPP	Isolate	GCF_003481455.1_ASM348145v1	refseq	NZ_QULI01000015.1
6834727	GCF_003481455.1_ASM348145v1_CLST_11	0	sanntis	17897	42635	Saccharide	Isolate	GCF_003481455.1_ASM348145v1	refseq	NZ_QULI01000023.1
6834728	GCF_003481465.1_ASM348146v1_CLST_0	0	sanntis	300756	309278	RiPP	Isolate	GCF_003481465.1_ASM348146v1	refseq	NZ_QULF01000005.1
6834730	GCF_003481465.1_ASM348146v1_CLST_2	0	sanntis	629298	638552	RiPP	Isolate	GCF_003481465.1_ASM348146v1	refseq	NZ_QULF01000001.1
6834732	GCF_003481465.1_ASM348146v1_CLST_4	0	sanntis	35415	36735	Polyketide	Isolate	GCF_003481465.1_ASM348146v1	refseq	NZ_QULF01000008.1
6834734	GCF_003481465.1_ASM348146v1_CLST_6	0	sanntis	302362	310011	NRP	Isolate	GCF_003481465.1_ASM348146v1	refseq	NZ_QULF01000003.1
6834735	GCF_003481465.1_ASM348146v1_CLST_7	0	sanntis	35949	42161	NRP	Isolate	GCF_003481465.1_ASM348146v1	refseq	NZ_QULF01000006.1
6834736	GCF_003481505.1_ASM348150v1_CLST_0	0	sanntis	459997	475850	Saccharide	Isolate	GCF_003481505.1_ASM348150v1	refseq	NZ_QULJ01000002.1
6834738	GCF_003481585.1_ASM348158v1_CLST_0	0	sanntis	13743	38844	NRP	Isolate	GCF_003481585.1_ASM348158v1	refseq	NZ_QUKY01000028.1
6834739	GCF_003481585.1_ASM348158v1_CLST_1	10	sanntis	3	8229	RiPP	Isolate	GCF_003481585.1_ASM348158v1	refseq	NZ_QUKY01000044.1
6834741	GCF_003481585.1_ASM348158v1_CLST_3	0	sanntis	112029	137821	Saccharide	Isolate	GCF_003481585.1_ASM348158v1	refseq	NZ_QUKY01000002.1
6834743	GCF_003481585.1_ASM348158v1_CLST_5	1	sanntis	55677	61662	NRP|Saccharide	Isolate	GCF_003481585.1_ASM348158v1	refseq	NZ_QUKY01000020.1
6834744	GCF_003481585.1_ASM348158v1_CLST_6	0	sanntis	6141	10983	Polyketide	Isolate	GCF_003481585.1_ASM348158v1	refseq	NZ_QUKY01000030.1
6834746	GCF_003481585.1_ASM348158v1_CLST_8	0	sanntis	53101	61302	RiPP	Isolate	GCF_003481585.1_ASM348158v1	refseq	NZ_QUKY01000003.1
6834747	GCF_003481595.1_ASM348159v1_CLST_0	0	sanntis	18330	41214	Other	Isolate	GCF_003481595.1_ASM348159v1	refseq	NZ_QULA01000029.1
6834748	GCF_003481595.1_ASM348159v1_CLST_1	0	sanntis	327496	363122	NRP	Isolate	GCF_003481595.1_ASM348159v1	refseq	NZ_QULA01000001.1
6834751	GCF_003481595.1_ASM348159v1_CLST_4	0	sanntis	63341	67793	NRP	Isolate	GCF_003481595.1_ASM348159v1	refseq	NZ_QULA01000002.1
6834752	GCF_003481595.1_ASM348159v1_CLST_5	0	sanntis	29571	35114	RiPP	Isolate	GCF_003481595.1_ASM348159v1	refseq	NZ_QULA01000028.1
6834754	GCF_003481595.1_ASM348159v1_CLST_7	0	sanntis	15798	28435	Saccharide	Isolate	GCF_003481595.1_ASM348159v1	refseq	NZ_QULA01000003.1
6834755	GCF_003481595.1_ASM348159v1_CLST_8	0	sanntis	39726	63664	Saccharide	Isolate	GCF_003481595.1_ASM348159v1	refseq	NZ_QULA01000015.1
6834756	GCF_003481595.1_ASM348159v1_CLST_9	0	sanntis	46968	82691	Saccharide	Isolate	GCF_003481595.1_ASM348159v1	refseq	NZ_QULA01000011.1
6834757	GCF_003481595.1_ASM348159v1_CLST_10	0	sanntis	19928	26381	NRP	Isolate	GCF_003481595.1_ASM348159v1	refseq	NZ_QULA01000040.1
6834758	GCF_003481635.1_ASM348163v1_CLST_0	0	sanntis	94217	97016	NRP|Saccharide	Isolate	GCF_003481635.1_ASM348163v1	refseq	NZ_QULH01000006.1
6834760	GCF_003481635.1_ASM348163v1_CLST_2	0	sanntis	32048	59458	Saccharide	Isolate	GCF_003481635.1_ASM348163v1	refseq	NZ_QULH01000015.1
6834762	GCF_003481635.1_ASM348163v1_CLST_4	10	sanntis	175	12517	NRP	Isolate	GCF_003481635.1_ASM348163v1	refseq	NZ_QULH01000017.1
6834763	GCF_003481635.1_ASM348163v1_CLST_5	0	sanntis	13341	19430	Saccharide	Isolate	GCF_003481635.1_ASM348163v1	refseq	NZ_QULH01000008.1
6834769	GCF_003481635.1_ASM348163v1_CLST_11	0	sanntis	391118	397571	Polyketide	Isolate	GCF_003481635.1_ASM348163v1	refseq	NZ_QULH01000001.1
6834770	GCF_003481635.1_ASM348163v1_CLST_12	0	sanntis	441678	458861	RiPP	Isolate	GCF_003481635.1_ASM348163v1	refseq	NZ_QULH01000001.1
6834773	GCF_003481685.1_ASM348168v1_CLST_0	0	sanntis	65130	69446	Saccharide	Isolate	GCF_003481685.1_ASM348168v1	refseq	NZ_QULL01000007.1
6834774	GCF_003481685.1_ASM348168v1_CLST_1	0	sanntis	39808	62401	Saccharide	Isolate	GCF_003481685.1_ASM348168v1	refseq	NZ_QULL01000004.1
6834776	GCF_003481685.1_ASM348168v1_CLST_3	0	sanntis	376610	410966	NRP	Isolate	GCF_003481685.1_ASM348168v1	refseq	NZ_QULL01000001.1
6834777	GCF_003481765.1_ASM348176v1_CLST_0	0	sanntis	18559	33210	NRP	Isolate	GCF_003481765.1_ASM348176v1	refseq	NZ_QULR01000003.1
6834780	GCF_003481765.1_ASM348176v1_CLST_3	0	sanntis	51367	74937	Saccharide	Isolate	GCF_003481765.1_ASM348176v1	refseq	NZ_QULR01000010.1
6834781	GCF_003481895.1_ASM348189v1_CLST_0	0	sanntis	49008	53913	RiPP	Isolate	GCF_003481895.1_ASM348189v1	refseq	NZ_QUMB01000017.1
6834783	GCF_003481895.1_ASM348189v1_CLST_2	0	sanntis	68945	76712	NRP	Isolate	GCF_003481895.1_ASM348189v1	refseq	NZ_QUMB01000011.1
6834784	GCF_003481895.1_ASM348189v1_CLST_3	0	sanntis	145065	151085	NRP	Isolate	GCF_003481895.1_ASM348189v1	refseq	NZ_QUMB01000007.1
6834785	GCF_003481895.1_ASM348189v1_CLST_4	0	sanntis	56728	65979	RiPP	Isolate	GCF_003481895.1_ASM348189v1	refseq	NZ_QUMB01000001.1
6834787	GCF_003481895.1_ASM348189v1_CLST_6	0	sanntis	4632	27424	Saccharide	Isolate	GCF_003481895.1_ASM348189v1	refseq	NZ_QUMB01000004.1
6834792	GCF_003482095.1_ASM348209v1_CLST_2	0	sanntis	196179	206290	RiPP	Isolate	GCF_003482095.1_ASM348209v1	refseq	NZ_QUMG01000002.1
6834793	GCF_003482095.1_ASM348209v1_CLST_3	0	sanntis	15982	40535	Saccharide	Isolate	GCF_003482095.1_ASM348209v1	refseq	NZ_QUMG01000003.1
6834795	GCF_003482385.1_ASM348238v1_CLST_0	10	sanntis	596	7404	RiPP	Isolate	GCF_003482385.1_ASM348238v1	refseq	NZ_QUMA01000018.1
6834796	GCF_003482385.1_ASM348238v1_CLST_1	0	sanntis	52729	78500	RiPP	Isolate	GCF_003482385.1_ASM348238v1	refseq	NZ_QUMA01000017.1
6834800	GCF_003482385.1_ASM348238v1_CLST_5	0	sanntis	190566	199176	Polyketide	Isolate	GCF_003482385.1_ASM348238v1	refseq	NZ_QUMA01000003.1
6834801	GCF_003482385.1_ASM348238v1_CLST_6	10	sanntis	122	21352	Saccharide	Isolate	GCF_003482385.1_ASM348238v1	refseq	NZ_QUMA01000026.1
6834802	GCF_003602695.1_ASM360269v1_CLST_0	0	sanntis	37325	62171	Saccharide	Isolate	GCF_003602695.1_ASM360269v1	refseq	NZ_QTLM01000017.1
6834803	GCF_003602695.1_ASM360269v1_CLST_1	0	sanntis	2855	9615	Saccharide	Isolate	GCF_003602695.1_ASM360269v1	refseq	NZ_QTLM01000022.1
6834804	GCF_003602695.1_ASM360269v1_CLST_2	0	sanntis	13052	20006	Saccharide	Isolate	GCF_003602695.1_ASM360269v1	refseq	NZ_QTLM01000022.1
6834805	GCF_003602695.1_ASM360269v1_CLST_3	0	sanntis	66241	85389	Other	Isolate	GCF_003602695.1_ASM360269v1	refseq	NZ_QTLM01000001.1
6834806	GCF_003602695.1_ASM360269v1_CLST_4	0	sanntis	221819	246365	Saccharide	Isolate	GCF_003602695.1_ASM360269v1	refseq	NZ_QTLM01000001.1
6834807	GCF_003602695.1_ASM360269v1_CLST_5	0	sanntis	694340	728045	Saccharide	Isolate	GCF_003602695.1_ASM360269v1	refseq	NZ_QTLM01000001.1
6834811	GCF_003602695.1_ASM360269v1_CLST_9	0	sanntis	121424	142855	Other	Isolate	GCF_003602695.1_ASM360269v1	refseq	NZ_QTLM01000004.1
6834812	GCF_003602695.1_ASM360269v1_CLST_10	0	sanntis	518269	525448	Saccharide	Isolate	GCF_003602695.1_ASM360269v1	refseq	NZ_QTLM01000002.1
6834813	GCF_003602695.1_ASM360269v1_CLST_11	10	sanntis	105	17168	Polyketide	Isolate	GCF_003602695.1_ASM360269v1	refseq	NZ_QTLM01000012.1
6834814	GCF_003602705.1_ASM360270v1_CLST_0	0	sanntis	82447	106102	Saccharide	Isolate	GCF_003602705.1_ASM360270v1	refseq	NZ_QTLK01000009.1
6834815	GCF_003602705.1_ASM360270v1_CLST_1	0	sanntis	259211	289003	Polyketide	Isolate	GCF_003602705.1_ASM360270v1	refseq	NZ_QTLK01000004.1
6834816	GCF_003602705.1_ASM360270v1_CLST_2	0	sanntis	32541	45337	Saccharide	Isolate	GCF_003602705.1_ASM360270v1	refseq	NZ_QTLK01000015.1
6834817	GCF_003602705.1_ASM360270v1_CLST_3	10	sanntis	88	25043	Saccharide	Isolate	GCF_003602705.1_ASM360270v1	refseq	NZ_QTLK01000001.1
6834818	GCF_003602705.1_ASM360270v1_CLST_4	0	sanntis	99849	127481	Other	Isolate	GCF_003602705.1_ASM360270v1	refseq	NZ_QTLK01000013.1
6834820	GCF_003602705.1_ASM360270v1_CLST_6	1	sanntis	63099	75353	Saccharide	Isolate	GCF_003602705.1_ASM360270v1	refseq	NZ_QTLK01000030.1
6834822	GCF_003602705.1_ASM360270v1_CLST_8	0	sanntis	82474	92848	Saccharide	Isolate	GCF_003602705.1_ASM360270v1	refseq	NZ_QTLK01000007.1
6834823	GCF_003602735.1_ASM360273v1_CLST_0	0	sanntis	224355	231182	Saccharide	Isolate	GCF_003602735.1_ASM360273v1	refseq	NZ_QTLN01000004.1
6834824	GCF_003602735.1_ASM360273v1_CLST_1	0	sanntis	122532	132442	Other	Isolate	GCF_003602735.1_ASM360273v1	refseq	NZ_QTLN01000011.1
6834825	GCF_003602735.1_ASM360273v1_CLST_2	1	sanntis	122010	133614	Other	Isolate	GCF_003602735.1_ASM360273v1	refseq	NZ_QTLN01000012.1
6834826	GCF_003602735.1_ASM360273v1_CLST_3	0	sanntis	76402	102073	Other	Isolate	GCF_003602735.1_ASM360273v1	refseq	NZ_QTLN01000015.1
6834828	GCF_003602735.1_ASM360273v1_CLST_5	10	sanntis	3	13355	Saccharide	Isolate	GCF_003602735.1_ASM360273v1	refseq	NZ_QTLN01000030.1
6834829	GCF_003602735.1_ASM360273v1_CLST_6	0	sanntis	97797	115531	Saccharide	Isolate	GCF_003602735.1_ASM360273v1	refseq	NZ_QTLN01000014.1
6834832	GCF_003602755.1_ASM360275v1_CLST_0	0	sanntis	71054	97341	Saccharide	Isolate	GCF_003602755.1_ASM360275v1	refseq	NZ_QTLQ01000018.1
6834833	GCF_003602755.1_ASM360275v1_CLST_1	1	sanntis	117032	128532	RiPP	Isolate	GCF_003602755.1_ASM360275v1	refseq	NZ_QTLQ01000014.1
6834835	GCF_003602755.1_ASM360275v1_CLST_3	0	sanntis	131337	147022	Saccharide	Isolate	GCF_003602755.1_ASM360275v1	refseq	NZ_QTLQ01000001.1
6834836	GCF_003602755.1_ASM360275v1_CLST_4	0	sanntis	276315	282764	Other	Isolate	GCF_003602755.1_ASM360275v1	refseq	NZ_QTLQ01000001.1
6834837	GCF_003602755.1_ASM360275v1_CLST_5	0	sanntis	89421	94959	Saccharide	Isolate	GCF_003602755.1_ASM360275v1	refseq	NZ_QTLQ01000016.1
6834839	GCF_003602755.1_ASM360275v1_CLST_7	0	sanntis	98342	126709	Other	Isolate	GCF_003602755.1_ASM360275v1	refseq	NZ_QTLQ01000007.1
6834841	GCF_003602795.1_ASM360279v1_CLST_1	0	sanntis	92113	117920	Saccharide	Isolate	GCF_003602795.1_ASM360279v1	refseq	NZ_QTLV01000004.1
6834842	GCF_003602795.1_ASM360279v1_CLST_2	0	sanntis	204635	237343	Saccharide	Isolate	GCF_003602795.1_ASM360279v1	refseq	NZ_QTLV01000004.1
6834843	GCF_003602795.1_ASM360279v1_CLST_3	0	sanntis	53496	80879	Saccharide	Isolate	GCF_003602795.1_ASM360279v1	refseq	NZ_QTLV01000002.1
6834844	GCF_003602795.1_ASM360279v1_CLST_4	0	sanntis	512786	526651	Saccharide	Isolate	GCF_003602795.1_ASM360279v1	refseq	NZ_QTLV01000002.1
6834846	GCF_003602795.1_ASM360279v1_CLST_6	0	sanntis	53303	58407	RiPP	Isolate	GCF_003602795.1_ASM360279v1	refseq	NZ_QTLV01000005.1
6834847	GCF_003602795.1_ASM360279v1_CLST_7	1	sanntis	108916	127936	Other	Isolate	GCF_003602795.1_ASM360279v1	refseq	NZ_QTLV01000014.1
6834848	GCF_003602795.1_ASM360279v1_CLST_8	0	sanntis	410765	422965	RiPP	Isolate	GCF_003602795.1_ASM360279v1	refseq	NZ_QTLV01000001.1
6834851	GCF_003602895.1_ASM360289v1_CLST_0	0	sanntis	79603	105597	Saccharide	Isolate	GCF_003602895.1_ASM360289v1	refseq	NZ_QTLY01000002.1
6834852	GCF_003602895.1_ASM360289v1_CLST_1	0	sanntis	573996	583914	Other	Isolate	GCF_003602895.1_ASM360289v1	refseq	NZ_QTLY01000002.1
6834853	GCF_003602895.1_ASM360289v1_CLST_2	0	sanntis	63963	90510	Other	Isolate	GCF_003602895.1_ASM360289v1	refseq	NZ_QTLY01000007.1
6834854	GCF_003602895.1_ASM360289v1_CLST_3	0	sanntis	95074	101894	Saccharide	Isolate	GCF_003602895.1_ASM360289v1	refseq	NZ_QTLY01000007.1
6834855	GCF_003602895.1_ASM360289v1_CLST_4	0	sanntis	193614	233057	Saccharide	Isolate	GCF_003602895.1_ASM360289v1	refseq	NZ_QTLY01000007.1
6834858	GCF_003602895.1_ASM360289v1_CLST_7	0	sanntis	108262	127584	Saccharide	Isolate	GCF_003602895.1_ASM360289v1	refseq	NZ_QTLY01000005.1
6834861	GCF_003602935.1_ASM360293v1_CLST_0	0	sanntis	6208	25342	Saccharide	Isolate	GCF_003602935.1_ASM360293v1	refseq	NZ_QTMZ01000038.1
6834862	GCF_003602935.1_ASM360293v1_CLST_1	10	sanntis	160	17654	Polyketide	Isolate	GCF_003602935.1_ASM360293v1	refseq	NZ_QTMZ01000014.1
6834863	GCF_003602935.1_ASM360293v1_CLST_2	0	sanntis	12192	25834	Saccharide	Isolate	GCF_003602935.1_ASM360293v1	refseq	NZ_QTMZ01000035.1
6834864	GCF_003602935.1_ASM360293v1_CLST_3	0	sanntis	62282	80568	Saccharide	Isolate	GCF_003602935.1_ASM360293v1	refseq	NZ_QTMZ01000008.1
6834866	GCF_003602935.1_ASM360293v1_CLST_5	0	sanntis	28178	51167	Saccharide	Isolate	GCF_003602935.1_ASM360293v1	refseq	NZ_QTMZ01000024.1
6834867	GCF_003602935.1_ASM360293v1_CLST_6	0	sanntis	167574	184953	Saccharide	Isolate	GCF_003602935.1_ASM360293v1	refseq	NZ_QTMZ01000006.1
6834868	GCF_003602935.1_ASM360293v1_CLST_7	0	sanntis	44120	47059	RiPP	Isolate	GCF_003602935.1_ASM360293v1	refseq	NZ_QTMZ01000015.1
6834871	GCF_003602945.1_ASM360294v1_CLST_2	0	sanntis	103685	110862	RiPP	Isolate	GCF_003602945.1_ASM360294v1	refseq	NZ_QTMB01000001.1
6834872	GCF_003602945.1_ASM360294v1_CLST_3	10	sanntis	1	16495	Other	Isolate	GCF_003602945.1_ASM360294v1	refseq	NZ_QTMB01000002.1
6834873	GCF_003602945.1_ASM360294v1_CLST_4	0	sanntis	260585	284136	Other	Isolate	GCF_003602945.1_ASM360294v1	refseq	NZ_QTMB01000002.1
6834874	GCF_003602945.1_ASM360294v1_CLST_5	10	sanntis	129	21656	Other	Isolate	GCF_003602945.1_ASM360294v1	refseq	NZ_QTMB01000011.1
6834875	GCF_003602945.1_ASM360294v1_CLST_6	0	sanntis	137917	153752	Other	Isolate	GCF_003602945.1_ASM360294v1	refseq	NZ_QTMB01000004.1
6834876	GCF_003602965.1_ASM360296v1_CLST_0	0	sanntis	7648	44137	Saccharide	Isolate	GCF_003602965.1_ASM360296v1	refseq	NZ_QTMC01000026.1
6834877	GCF_003602965.1_ASM360296v1_CLST_1	0	sanntis	47750	59257	RiPP	Isolate	GCF_003602965.1_ASM360296v1	refseq	NZ_QTMC01000022.1
6834879	GCF_003602965.1_ASM360296v1_CLST_3	0	sanntis	8970	38257	Saccharide	Isolate	GCF_003602965.1_ASM360296v1	refseq	NZ_QTMC01000010.1
6834880	GCF_003602965.1_ASM360296v1_CLST_4	0	sanntis	55240	82567	Other	Isolate	GCF_003602965.1_ASM360296v1	refseq	NZ_QTMC01000010.1
6834881	GCF_003602995.1_ASM360299v1_CLST_0	10	sanntis	233	10493	Other	Isolate	GCF_003602995.1_ASM360299v1	refseq	NZ_QTMD01000013.1
6834883	GCF_003602995.1_ASM360299v1_CLST_2	10	sanntis	75	29665	Other	Isolate	GCF_003602995.1_ASM360299v1	refseq	NZ_QTMD01000004.1
6834884	GCF_003602995.1_ASM360299v1_CLST_3	0	sanntis	121275	126799	Saccharide	Isolate	GCF_003602995.1_ASM360299v1	refseq	NZ_QTMD01000004.1
6834885	GCF_003602995.1_ASM360299v1_CLST_4	0	sanntis	129155	156864	Other	Isolate	GCF_003602995.1_ASM360299v1	refseq	NZ_QTMD01000004.1
6834886	GCF_003602995.1_ASM360299v1_CLST_5	0	sanntis	41767	52303	Saccharide	Isolate	GCF_003602995.1_ASM360299v1	refseq	NZ_QTMD01000032.1
6834887	GCF_003602995.1_ASM360299v1_CLST_6	10	sanntis	3	19898	Saccharide	Isolate	GCF_003602995.1_ASM360299v1	refseq	NZ_QTMD01000023.1
6834888	GCF_003602995.1_ASM360299v1_CLST_7	0	sanntis	83524	101256	Saccharide	Isolate	GCF_003602995.1_ASM360299v1	refseq	NZ_QTMD01000010.1
6834890	GCF_003602995.1_ASM360299v1_CLST_9	11	sanntis	3	12910	Saccharide	Isolate	GCF_003602995.1_ASM360299v1	refseq	NZ_QTMD01000054.1
6834891	GCF_003602995.1_ASM360299v1_CLST_10	0	sanntis	2875	22841	Saccharide	Isolate	GCF_003602995.1_ASM360299v1	refseq	NZ_QTMD01000037.1
6834892	GCF_003602995.1_ASM360299v1_CLST_11	1	sanntis	160259	169332	Saccharide	Isolate	GCF_003602995.1_ASM360299v1	refseq	NZ_QTMD01000008.1
6834894	GCF_003603015.1_ASM360301v1_CLST_0	0	sanntis	21863	32914	RiPP	Isolate	GCF_003603015.1_ASM360301v1	refseq	NZ_QTMF01000021.1
6834895	GCF_003603015.1_ASM360301v1_CLST_1	0	sanntis	93357	119025	Other	Isolate	GCF_003603015.1_ASM360301v1	refseq	NZ_QTMF01000010.1
6834896	GCF_003603015.1_ASM360301v1_CLST_2	0	sanntis	135052	164339	Saccharide	Isolate	GCF_003603015.1_ASM360301v1	refseq	NZ_QTMF01000010.1
6834897	GCF_003603015.1_ASM360301v1_CLST_3	0	sanntis	9109	45575	Saccharide	Isolate	GCF_003603015.1_ASM360301v1	refseq	NZ_QTMF01000027.1
6834899	GCF_003603055.1_ASM360305v1_CLST_0	0	sanntis	32931	51851	Saccharide	Isolate	GCF_003603055.1_ASM360305v1	refseq	NZ_QTMA01000008.1
6834900	GCF_003603055.1_ASM360305v1_CLST_1	0	sanntis	76054	101861	Saccharide	Isolate	GCF_003603055.1_ASM360305v1	refseq	NZ_QTMA01000008.1
6834902	GCF_003603055.1_ASM360305v1_CLST_3	0	sanntis	8948	20448	RiPP	Isolate	GCF_003603055.1_ASM360305v1	refseq	NZ_QTMA01000009.1
6834904	GCF_003603055.1_ASM360305v1_CLST_5	0	sanntis	44748	79928	Saccharide	Isolate	GCF_003603055.1_ASM360305v1	refseq	NZ_QTMA01000001.1
6834905	GCF_003603055.1_ASM360305v1_CLST_6	0	sanntis	167617	203473	Other	Isolate	GCF_003603055.1_ASM360305v1	refseq	NZ_QTMA01000001.1
6834907	GCF_003603055.1_ASM360305v1_CLST_8	1	sanntis	188323	198247	Saccharide	Isolate	GCF_003603055.1_ASM360305v1	refseq	NZ_QTMA01000005.1
6834908	GCF_003603065.1_ASM360306v1_CLST_0	0	sanntis	132647	164495	Saccharide	Isolate	GCF_003603065.1_ASM360306v1	refseq	NZ_QTMH01000009.1
6834909	GCF_003603065.1_ASM360306v1_CLST_1	10	sanntis	37	22460	Saccharide	Isolate	GCF_003603065.1_ASM360306v1	refseq	NZ_QTMH01000010.1
6834910	GCF_003603065.1_ASM360306v1_CLST_2	0	sanntis	46663	70737	Saccharide	Isolate	GCF_003603065.1_ASM360306v1	refseq	NZ_QTMH01000010.1
6834911	GCF_003603065.1_ASM360306v1_CLST_3	0	sanntis	67400	77497	RiPP	Isolate	GCF_003603065.1_ASM360306v1	refseq	NZ_QTMH01000006.1
6834913	GCF_003603065.1_ASM360306v1_CLST_5	0	sanntis	176093	195902	Saccharide	Isolate	GCF_003603065.1_ASM360306v1	refseq	NZ_QTMH01000004.1
6834914	GCF_003603065.1_ASM360306v1_CLST_6	1	sanntis	330705	336745	Saccharide	Isolate	GCF_003603065.1_ASM360306v1	refseq	NZ_QTMH01000004.1
6834916	GCF_003603115.1_ASM360311v1_CLST_0	0	sanntis	760635	771685	RiPP	Isolate	GCF_003603115.1_ASM360311v1	refseq	NZ_QTMI01000002.1
6834920	GCF_003603115.1_ASM360311v1_CLST_4	0	sanntis	123680	177687	Saccharide	Isolate	GCF_003603115.1_ASM360311v1	refseq	NZ_QTMI01000003.1
6834921	GCF_003603115.1_ASM360311v1_CLST_5	0	sanntis	439502	450651	NRP	Isolate	GCF_003603115.1_ASM360311v1	refseq	NZ_QTMI01000001.1
6834922	GCF_003603115.1_ASM360311v1_CLST_6	0	sanntis	76117	89380	Saccharide	Isolate	GCF_003603115.1_ASM360311v1	refseq	NZ_QTMI01000004.1
6834923	GCF_003603175.1_ASM360317v1_CLST_0	0	sanntis	45085	51534	Other	Isolate	GCF_003603175.1_ASM360317v1	refseq	NZ_QTML01000001.1
6834924	GCF_003603175.1_ASM360317v1_CLST_1	0	sanntis	163434	178902	Other	Isolate	GCF_003603175.1_ASM360317v1	refseq	NZ_QTML01000001.1
6834925	GCF_003603175.1_ASM360317v1_CLST_2	0	sanntis	98568	122170	Saccharide	Isolate	GCF_003603175.1_ASM360317v1	refseq	NZ_QTML01000009.1
6834927	GCF_003603175.1_ASM360317v1_CLST_4	0	sanntis	123625	135125	RiPP	Isolate	GCF_003603175.1_ASM360317v1	refseq	NZ_QTML01000005.1
6834929	GCF_003603175.1_ASM360317v1_CLST_6	0	sanntis	297846	313421	Saccharide	Isolate	GCF_003603175.1_ASM360317v1	refseq	NZ_QTML01000002.1
6834930	GCF_003603275.1_ASM360327v1_CLST_0	0	sanntis	106590	122939	Saccharide	Isolate	GCF_003603275.1_ASM360327v1	refseq	NZ_QTMS01000006.1
6834931	GCF_003603275.1_ASM360327v1_CLST_1	0	sanntis	128995	143507	Saccharide	Isolate	GCF_003603275.1_ASM360327v1	refseq	NZ_QTMS01000006.1
6834932	GCF_003603275.1_ASM360327v1_CLST_2	10	sanntis	616	10045	Saccharide	Isolate	GCF_003603275.1_ASM360327v1	refseq	NZ_QTMS01000020.1
6834933	GCF_003603275.1_ASM360327v1_CLST_3	0	sanntis	28738	32168	Saccharide	Isolate	GCF_003603275.1_ASM360327v1	refseq	NZ_QTMS01000020.1
6834934	GCF_003603275.1_ASM360327v1_CLST_4	0	sanntis	6680	18701	Saccharide	Isolate	GCF_003603275.1_ASM360327v1	refseq	NZ_QTMS01000032.1
6834936	GCF_003603275.1_ASM360327v1_CLST_6	0	sanntis	309057	320101	RiPP	Isolate	GCF_003603275.1_ASM360327v1	refseq	NZ_QTMS01000001.1
6834938	GCF_003603275.1_ASM360327v1_CLST_8	0	sanntis	64162	82958	Other	Isolate	GCF_003603275.1_ASM360327v1	refseq	NZ_QTMS01000008.1
6834939	GCF_003603275.1_ASM360327v1_CLST_9	0	sanntis	7185	12723	Saccharide	Isolate	GCF_003603275.1_ASM360327v1	refseq	NZ_QTMS01000018.1
6834941	GCF_003603315.1_ASM360331v1_CLST_0	1	sanntis	20127	44744	Other	Isolate	GCF_003603315.1_ASM360331v1	refseq	NZ_QTMO01000029.1
6834944	GCF_003603315.1_ASM360331v1_CLST_3	0	sanntis	7193	12731	Saccharide	Isolate	GCF_003603315.1_ASM360331v1	refseq	NZ_QTMO01000019.1
6834946	GCF_003603315.1_ASM360331v1_CLST_5	0	sanntis	23143	34734	Saccharide	Isolate	GCF_003603315.1_ASM360331v1	refseq	NZ_QTMO01000034.1
6834947	GCF_003603315.1_ASM360331v1_CLST_6	0	sanntis	106542	122891	Saccharide	Isolate	GCF_003603315.1_ASM360331v1	refseq	NZ_QTMO01000005.1
6834948	GCF_003603315.1_ASM360331v1_CLST_7	0	sanntis	128947	143459	Saccharide	Isolate	GCF_003603315.1_ASM360331v1	refseq	NZ_QTMO01000005.1
6834949	GCF_003603315.1_ASM360331v1_CLST_8	0	sanntis	309220	320264	RiPP	Isolate	GCF_003603315.1_ASM360331v1	refseq	NZ_QTMO01000001.1
6834950	GCF_003603315.1_ASM360331v1_CLST_9	10	sanntis	616	10045	Saccharide	Isolate	GCF_003603315.1_ASM360331v1	refseq	NZ_QTMO01000021.1
6834951	GCF_003603315.1_ASM360331v1_CLST_10	0	sanntis	28738	32168	Saccharide	Isolate	GCF_003603315.1_ASM360331v1	refseq	NZ_QTMO01000021.1
6834952	GCF_003603315.1_ASM360331v1_CLST_11	0	sanntis	64203	82999	Other	Isolate	GCF_003603315.1_ASM360331v1	refseq	NZ_QTMO01000008.1
6834953	GCF_003603395.1_ASM360339v1_CLST_0	0	sanntis	79295	100647	Other	Isolate	GCF_003603395.1_ASM360339v1	refseq	NZ_QTNB01000004.1
6834954	GCF_003603395.1_ASM360339v1_CLST_1	0	sanntis	123653	128757	RiPP	Isolate	GCF_003603395.1_ASM360339v1	refseq	NZ_QTNB01000004.1
6834956	GCF_003603395.1_ASM360339v1_CLST_3	0	sanntis	268695	303487	Saccharide	Isolate	GCF_003603395.1_ASM360339v1	refseq	NZ_QTNB01000003.1
6834957	GCF_003603395.1_ASM360339v1_CLST_4	0	sanntis	142184	165788	Saccharide	Isolate	GCF_003603395.1_ASM360339v1	refseq	NZ_QTNB01000005.1
6834958	GCF_003603395.1_ASM360339v1_CLST_5	0	sanntis	220151	231742	Saccharide	Isolate	GCF_003603395.1_ASM360339v1	refseq	NZ_QTNB01000006.1
6834959	GCF_003603395.1_ASM360339v1_CLST_6	0	sanntis	101274	119633	Other	Isolate	GCF_003603395.1_ASM360339v1	refseq	NZ_QTNB01000001.1
6834960	GCF_003603395.1_ASM360339v1_CLST_7	0	sanntis	209286	236669	Saccharide	Isolate	GCF_003603395.1_ASM360339v1	refseq	NZ_QTNB01000001.1
6834961	GCF_003603395.1_ASM360339v1_CLST_8	0	sanntis	374919	394069	Other	Isolate	GCF_003603395.1_ASM360339v1	refseq	NZ_QTNB01000001.1
6834962	GCF_003603395.1_ASM360339v1_CLST_9	0	sanntis	485288	490812	Saccharide	Isolate	GCF_003603395.1_ASM360339v1	refseq	NZ_QTNB01000001.1
6834963	GCF_003603395.1_ASM360339v1_CLST_10	0	sanntis	494249	519796	Other	Isolate	GCF_003603395.1_ASM360339v1	refseq	NZ_QTNB01000001.1
6834965	GCF_003603455.1_ASM360345v1_CLST_0	1	sanntis	219648	229938	Other	Isolate	GCF_003603455.1_ASM360345v1	refseq	NZ_QTNF01000005.1
6834966	GCF_003603455.1_ASM360345v1_CLST_1	1	sanntis	35638	47604	Other	Isolate	GCF_003603455.1_ASM360345v1	refseq	NZ_QTNF01000040.1
6834968	GCF_003603455.1_ASM360345v1_CLST_3	0	sanntis	11209	33598	Saccharide	Isolate	GCF_003603455.1_ASM360345v1	refseq	NZ_QTNF01000013.1
6834969	GCF_003603455.1_ASM360345v1_CLST_4	0	sanntis	60536	91722	Polyketide	Isolate	GCF_003603455.1_ASM360345v1	refseq	NZ_QTNF01000007.1
6834971	GCF_003603455.1_ASM360345v1_CLST_6	0	sanntis	14621	27509	Saccharide	Isolate	GCF_003603455.1_ASM360345v1	refseq	NZ_QTNF01000016.1
6834972	GCF_003603495.1_ASM360349v1_CLST_0	0	sanntis	81940	103730	Saccharide	Isolate	GCF_003603495.1_ASM360349v1	refseq	NZ_QTNE01000003.1
6834974	GCF_003603495.1_ASM360349v1_CLST_2	10	sanntis	206	11706	RiPP	Isolate	GCF_003603495.1_ASM360349v1	refseq	NZ_QTNE01000014.1
6834975	GCF_003603495.1_ASM360349v1_CLST_3	0	sanntis	21597	45197	Saccharide	Isolate	GCF_003603495.1_ASM360349v1	refseq	NZ_QTNE01000009.1
6834976	GCF_003603495.1_ASM360349v1_CLST_4	1	sanntis	94649	121340	Other	Isolate	GCF_003603495.1_ASM360349v1	refseq	NZ_QTNE01000016.1
6834977	GCF_003603495.1_ASM360349v1_CLST_5	0	sanntis	59267	92196	Saccharide	Isolate	GCF_003603495.1_ASM360349v1	refseq	NZ_QTNE01000017.1
6834978	GCF_003603495.1_ASM360349v1_CLST_6	0	sanntis	160644	172235	Saccharide	Isolate	GCF_003603495.1_ASM360349v1	refseq	NZ_QTNE01000008.1
6834979	GCF_003603495.1_ASM360349v1_CLST_7	0	sanntis	208444	222808	Other	Isolate	GCF_003603495.1_ASM360349v1	refseq	NZ_QTNE01000001.1
6834980	GCF_003603495.1_ASM360349v1_CLST_8	0	sanntis	334318	338144	NRP	Isolate	GCF_003603495.1_ASM360349v1	refseq	NZ_QTNE01000001.1
6834981	GCF_003603495.1_ASM360349v1_CLST_9	0	sanntis	464400	485813	Saccharide	Isolate	GCF_003603495.1_ASM360349v1	refseq	NZ_QTNE01000001.1
6834982	GCF_003603515.1_ASM360351v1_CLST_0	0	sanntis	139505	151875	RiPP	Isolate	GCF_003603515.1_ASM360351v1	refseq	NZ_QTNH01000005.1
6834984	GCF_003603515.1_ASM360351v1_CLST_2	0	sanntis	73926	83788	Other	Isolate	GCF_003603515.1_ASM360351v1	refseq	NZ_QTNH01000015.1
6834985	GCF_003603515.1_ASM360351v1_CLST_3	0	sanntis	25983	32600	RiPP	Isolate	GCF_003603515.1_ASM360351v1	refseq	NZ_QTNH01000021.1
6834986	GCF_003603515.1_ASM360351v1_CLST_4	0	sanntis	203986	233724	Saccharide	Isolate	GCF_003603515.1_ASM360351v1	refseq	NZ_QTNH01000004.1
6834990	GCF_003603515.1_ASM360351v1_CLST_8	0	sanntis	387553	408076	Other	Isolate	GCF_003603515.1_ASM360351v1	refseq	NZ_QTNH01000002.1
6834991	GCF_003603515.1_ASM360351v1_CLST_9	0	sanntis	96898	139368	Other	Isolate	GCF_003603515.1_ASM360351v1	refseq	NZ_QTNH01000011.1
6834992	GCF_003603515.1_ASM360351v1_CLST_10	0	sanntis	73808	81108	Saccharide	Isolate	GCF_003603515.1_ASM360351v1	refseq	NZ_QTNH01000018.1
6834993	GCF_003603515.1_ASM360351v1_CLST_11	1	sanntis	97661	102079	Saccharide	Isolate	GCF_003603515.1_ASM360351v1	refseq	NZ_QTNH01000018.1
6834994	GCF_003603515.1_ASM360351v1_CLST_12	0	sanntis	243685	265117	Other	Isolate	GCF_003603515.1_ASM360351v1	refseq	NZ_QTNH01000001.1
6834995	GCF_003603545.1_ASM360354v1_CLST_0	0	sanntis	66969	99131	Saccharide	Isolate	GCF_003603545.1_ASM360354v1	refseq	NZ_QTNI01000017.1
6834996	GCF_003603545.1_ASM360354v1_CLST_1	11	sanntis	91	21209	Saccharide	Isolate	GCF_003603545.1_ASM360354v1	refseq	NZ_QTNI01000033.1
6834997	GCF_003603545.1_ASM360354v1_CLST_2	0	sanntis	36356	62163	Saccharide	Isolate	GCF_003603545.1_ASM360354v1	refseq	NZ_QTNI01000004.1
6834998	GCF_003603545.1_ASM360354v1_CLST_3	0	sanntis	277586	306148	Saccharide	Isolate	GCF_003603545.1_ASM360354v1	refseq	NZ_QTNI01000001.1
6834999	GCF_003603545.1_ASM360354v1_CLST_4	0	sanntis	29644	41144	RiPP	Isolate	GCF_003603545.1_ASM360354v1	refseq	NZ_QTNI01000007.1
6835000	GCF_003603545.1_ASM360354v1_CLST_5	11	sanntis	228	20090	Other	Isolate	GCF_003603545.1_ASM360354v1	refseq	NZ_QTNI01000034.1
6835001	GCF_003603545.1_ASM360354v1_CLST_6	1	sanntis	32268	47106	Other	Isolate	GCF_003603545.1_ASM360354v1	refseq	NZ_QTNI01000024.1
6835002	GCF_003603545.1_ASM360354v1_CLST_7	0	sanntis	159747	180174	Saccharide	Isolate	GCF_003603545.1_ASM360354v1	refseq	NZ_QTNI01000003.1
6835003	GCF_003603545.1_ASM360354v1_CLST_8	0	sanntis	186827	196688	Other	Isolate	GCF_003603545.1_ASM360354v1	refseq	NZ_QTNI01000003.1
6835004	GCF_003603545.1_ASM360354v1_CLST_9	0	sanntis	7186	12724	Saccharide	Isolate	GCF_003603545.1_ASM360354v1	refseq	NZ_QTNI01000013.1
6835006	GCF_003603665.1_ASM360366v1_CLST_0	0	sanntis	4544	16018	Saccharide	Isolate	GCF_003603665.1_ASM360366v1	refseq	NZ_QTNO01000003.1
6835008	GCF_003603665.1_ASM360366v1_CLST_2	0	sanntis	66253	85401	Other	Isolate	GCF_003603665.1_ASM360366v1	refseq	NZ_QTNO01000001.1
6835009	GCF_003603665.1_ASM360366v1_CLST_3	0	sanntis	221475	246021	Saccharide	Isolate	GCF_003603665.1_ASM360366v1	refseq	NZ_QTNO01000001.1
6835010	GCF_003603665.1_ASM360366v1_CLST_4	0	sanntis	693996	727701	Saccharide	Isolate	GCF_003603665.1_ASM360366v1	refseq	NZ_QTNO01000001.1
6835012	GCF_003603665.1_ASM360366v1_CLST_6	0	sanntis	2871	9631	Saccharide	Isolate	GCF_003603665.1_ASM360366v1	refseq	NZ_QTNO01000023.1
6835013	GCF_003603665.1_ASM360366v1_CLST_7	0	sanntis	13068	20022	Saccharide	Isolate	GCF_003603665.1_ASM360366v1	refseq	NZ_QTNO01000023.1
6835014	GCF_003603665.1_ASM360366v1_CLST_8	0	sanntis	23843	48036	Saccharide	Isolate	GCF_003603665.1_ASM360366v1	refseq	NZ_QTNO01000016.1
6835016	GCF_003603665.1_ASM360366v1_CLST_10	0	sanntis	122016	143447	Other	Isolate	GCF_003603665.1_ASM360366v1	refseq	NZ_QTNO01000004.1
6835017	GCF_003603935.1_ASM360393v1_CLST_0	0	sanntis	22299	26005	RiPP	Isolate	GCF_003603935.1_ASM360393v1	refseq	NZ_QTLU01000003.1
6835020	GCF_003603935.1_ASM360393v1_CLST_3	0	sanntis	39611	82048	Other	Isolate	GCF_003603935.1_ASM360393v1	refseq	NZ_QTLU01000004.1
6835021	GCF_003603935.1_ASM360393v1_CLST_4	0	sanntis	183644	188323	Saccharide	Isolate	GCF_003603935.1_ASM360393v1	refseq	NZ_QTLU01000004.1
6835022	GCF_003603935.1_ASM360393v1_CLST_5	0	sanntis	190771	217718	Other	Isolate	GCF_003603935.1_ASM360393v1	refseq	NZ_QTLU01000004.1
6835023	GCF_003603935.1_ASM360393v1_CLST_6	1	sanntis	238195	250791	RiPP	Isolate	GCF_003603935.1_ASM360393v1	refseq	NZ_QTLU01000005.1
6835024	GCF_003603935.1_ASM360393v1_CLST_7	0	sanntis	99500	124192	Other	Isolate	GCF_003603935.1_ASM360393v1	refseq	NZ_QTLU01000006.1
6835025	GCF_003603935.1_ASM360393v1_CLST_8	0	sanntis	94824	121369	Saccharide	Isolate	GCF_003603935.1_ASM360393v1	refseq	NZ_QTLU01000012.1
6835028	GCF_003603955.1_ASM360395v1_CLST_1	0	sanntis	80293	100784	Saccharide	Isolate	GCF_003603955.1_ASM360395v1	refseq	NZ_QTLS01000001.1
6835029	GCF_003603955.1_ASM360395v1_CLST_2	0	sanntis	75026	96291	Saccharide	Isolate	GCF_003603955.1_ASM360395v1	refseq	NZ_QTLS01000006.1
6835030	GCF_003603955.1_ASM360395v1_CLST_3	0	sanntis	121386	150082	Other	Isolate	GCF_003603955.1_ASM360395v1	refseq	NZ_QTLS01000006.1
6835031	GCF_003603955.1_ASM360395v1_CLST_4	0	sanntis	29682	39544	Other	Isolate	GCF_003603955.1_ASM360395v1	refseq	NZ_QTLS01000008.1
6835032	GCF_003603955.1_ASM360395v1_CLST_5	0	sanntis	19504	36874	Saccharide	Isolate	GCF_003603955.1_ASM360395v1	refseq	NZ_QTLS01000034.1
6835033	GCF_003603955.1_ASM360395v1_CLST_6	0	sanntis	124659	130056	Saccharide	Isolate	GCF_003603955.1_ASM360395v1	refseq	NZ_QTLS01000012.1
6835034	GCF_003603955.1_ASM360395v1_CLST_7	0	sanntis	177632	189132	RiPP	Isolate	GCF_003603955.1_ASM360395v1	refseq	NZ_QTLS01000002.1
6835035	GCF_003603995.1_ASM360399v1_CLST_0	0	sanntis	94652	122073	Other	Isolate	GCF_003603995.1_ASM360399v1	refseq	NZ_QTLW01000015.1
6835036	GCF_003603995.1_ASM360399v1_CLST_1	0	sanntis	52517	63561	RiPP	Isolate	GCF_003603995.1_ASM360399v1	refseq	NZ_QTLW01000003.1
6835037	GCF_003603995.1_ASM360399v1_CLST_2	0	sanntis	77127	98875	Saccharide	Isolate	GCF_003603995.1_ASM360399v1	refseq	NZ_QTLW01000004.1
6835038	GCF_003603995.1_ASM360399v1_CLST_3	0	sanntis	214185	218011	NRP	Isolate	GCF_003603995.1_ASM360399v1	refseq	NZ_QTLW01000004.1
6835039	GCF_003603995.1_ASM360399v1_CLST_4	0	sanntis	7311	19332	Saccharide	Isolate	GCF_003603995.1_ASM360399v1	refseq	NZ_QTLW01000030.1
6835040	GCF_003603995.1_ASM360399v1_CLST_5	0	sanntis	286356	311168	Saccharide	Isolate	GCF_003603995.1_ASM360399v1	refseq	NZ_QTLW01000002.1
6835042	GCF_003603995.1_ASM360399v1_CLST_7	0	sanntis	98254	107514	Other	Isolate	GCF_003603995.1_ASM360399v1	refseq	NZ_QTLW01000013.1
6835044	GCF_003604005.1_ASM360400v1_CLST_1	10	sanntis	32	17603	Polyketide	Isolate	GCF_003604005.1_ASM360400v1	refseq	NZ_QTMW01000014.1
6835045	GCF_003604005.1_ASM360400v1_CLST_2	1	sanntis	26360	54929	NRP	Isolate	GCF_003604005.1_ASM360400v1	refseq	NZ_QTMW01000040.1
6835047	GCF_003604005.1_ASM360400v1_CLST_4	0	sanntis	152550	172809	Saccharide	Isolate	GCF_003604005.1_ASM360400v1	refseq	NZ_QTMW01000006.1
6835048	GCF_003604005.1_ASM360400v1_CLST_5	0	sanntis	23837	48685	Saccharide	Isolate	GCF_003604005.1_ASM360400v1	refseq	NZ_QTMW01000044.1
6835049	GCF_003604005.1_ASM360400v1_CLST_6	0	sanntis	2579	30173	Saccharide	Isolate	GCF_003604005.1_ASM360400v1	refseq	NZ_QTMW01000031.1
6835050	GCF_003604005.1_ASM360400v1_CLST_7	0	sanntis	112950	130910	Saccharide	Isolate	GCF_003604005.1_ASM360400v1	refseq	NZ_QTMW01000001.1
6835051	GCF_003604005.1_ASM360400v1_CLST_8	10	sanntis	269	24033	Saccharide	Isolate	GCF_003604005.1_ASM360400v1	refseq	NZ_QTMW01000024.1
6835052	GCF_003604005.1_ASM360400v1_CLST_9	1	sanntis	58333	82096	Saccharide	Isolate	GCF_003604005.1_ASM360400v1	refseq	NZ_QTMW01000024.1
6835053	GCF_003604005.1_ASM360400v1_CLST_10	10	sanntis	204	28448	Other	Isolate	GCF_003604005.1_ASM360400v1	refseq	NZ_QTMW01000027.1
6835055	GCF_003604095.1_ASM360409v1_CLST_0	0	sanntis	182773	201630	Other	Isolate	GCF_003604095.1_ASM360409v1	refseq	NZ_QTMQ01000005.1
6835057	GCF_003604095.1_ASM360409v1_CLST_2	0	sanntis	85257	92763	NRP	Isolate	GCF_003604095.1_ASM360409v1	refseq	NZ_QTMQ01000004.1
6835060	GCF_003604095.1_ASM360409v1_CLST_5	0	sanntis	197328	205009	NRP	Isolate	GCF_003604095.1_ASM360409v1	refseq	NZ_QTMQ01000002.1
6835061	GCF_003604095.1_ASM360409v1_CLST_6	0	sanntis	31869	38081	NRP	Isolate	GCF_003604095.1_ASM360409v1	refseq	NZ_QTMQ01000003.1
6835062	GCF_003604095.1_ASM360409v1_CLST_7	0	sanntis	8031	17778	RiPP	Isolate	GCF_003604095.1_ASM360409v1	refseq	NZ_QTMQ01000012.1
6835064	GCF_934835585.1_MTG222_bin.9.fa_CLST_1	0	sanntis	10335	31091	Saccharide	Isolate	GCF_934835585.1_MTG222_bin.9.fa	refseq	NZ_CAKVZK010000005.1
6835065	GCF_934835585.1_MTG222_bin.9.fa_CLST_2	0	sanntis	14169	41832	Saccharide	Isolate	GCF_934835585.1_MTG222_bin.9.fa	refseq	NZ_CAKVZK010000006.1
6835067	GCF_934838605.1_MTG233_bin.47.fa_CLST_1	10	sanntis	90	23343	Saccharide	Isolate	GCF_934838605.1_MTG233_bin.47.fa	refseq	NZ_CAKWFH010000011.1
6835068	GCF_934838605.1_MTG233_bin.47.fa_CLST_2	0	sanntis	30175	56901	Saccharide	Isolate	GCF_934838605.1_MTG233_bin.47.fa	refseq	NZ_CAKWFH010000007.1
6835070	GCF_934838685.1_MTG223_bin.18.fa_CLST_1	1	sanntis	12557	33319	Saccharide	Isolate	GCF_934838685.1_MTG223_bin.18.fa	refseq	NZ_CAKWFO010000032.1
6835071	GCF_934838685.1_MTG223_bin.18.fa_CLST_2	0	sanntis	42599	69150	Saccharide	Isolate	GCF_934838685.1_MTG223_bin.18.fa	refseq	NZ_CAKWFO010000005.1
6835072	GCF_934849455.1_MTG234_bin.4.fa_CLST_0	0	sanntis	7103	34943	Saccharide	Isolate	GCF_934849455.1_MTG234_bin.4.fa	refseq	NZ_CAKWSH010000014.1
6835074	GCF_934849455.1_MTG234_bin.4.fa_CLST_2	0	sanntis	78886	99899	Saccharide	Isolate	GCF_934849455.1_MTG234_bin.4.fa	refseq	NZ_CAKWSH010000009.1
6835075	GCF_934853145.1_MTG235_bin.71.fa_CLST_0	0	sanntis	23442	51282	Saccharide	Isolate	GCF_934853145.1_MTG235_bin.71.fa	refseq	NZ_CAKWUF010000011.1
6835076	GCF_934853145.1_MTG235_bin.71.fa_CLST_1	10	sanntis	90	23343	Saccharide	Isolate	GCF_934853145.1_MTG235_bin.71.fa	refseq	NZ_CAKWUF010000015.1
6835078	GCF_934864935.1_MTG236_bin.29.fa_CLST_0	10	sanntis	1	23762	Saccharide	Isolate	GCF_934864935.1_MTG236_bin.29.fa	refseq	NZ_CAKWZD010000002.1
6835079	GCF_934864935.1_MTG236_bin.29.fa_CLST_1	0	sanntis	212629	240469	Saccharide	Isolate	GCF_934864935.1_MTG236_bin.29.fa	refseq	NZ_CAKWZD010000002.1
6835081	GCF_934873375.1_MTG241_bin.44.fa_CLST_0	10	sanntis	1	13569	Saccharide	Isolate	GCF_934873375.1_MTG241_bin.44.fa	refseq	NZ_CAKXFN010000013.1
6835083	GCF_934876045.1_MTG247_bin.2.fa_CLST_0	1	sanntis	39211	62464	Saccharide	Isolate	GCF_934876045.1_MTG247_bin.2.fa	refseq	NZ_CAKXJV010000014.1
6835085	GCF_934876635.1_MTG243_bin.36.fa_CLST_0	0	sanntis	20910	41666	Saccharide	Isolate	GCF_934876635.1_MTG243_bin.36.fa	refseq	NZ_CAKXMC010000003.1
6835087	GCF_934876635.1_MTG243_bin.36.fa_CLST_2	0	sanntis	7036	34699	Saccharide	Isolate	GCF_934876635.1_MTG243_bin.36.fa	refseq	NZ_CAKXMC010000006.1
6835088	GCF_934879945.1_MTG246_bin.23.fa_CLST_0	1	sanntis	24980	48233	Saccharide	Isolate	GCF_934879945.1_MTG246_bin.23.fa	refseq	NZ_CAKXQJ010000017.1
6835090	GCF_934880405.1_MTG244_bin.36.fa_CLST_0	1	sanntis	4590	30923	Saccharide	Isolate	GCF_934880405.1_MTG244_bin.36.fa	refseq	NZ_CAKXRO010000026.1
6835092	GCF_934882225.1_MTG245_bin.32.fa_CLST_0	0	sanntis	9887	37550	Saccharide	Isolate	GCF_934882225.1_MTG245_bin.32.fa	refseq	NZ_CAKXTC010000016.1
6835094	GCF_934882815.1_MTG248_bin.52.fa_CLST_0	0	sanntis	30175	56901	Saccharide	Isolate	GCF_934882815.1_MTG248_bin.52.fa	refseq	NZ_CAKXVJ010000015.1
6835095	GCF_934882815.1_MTG248_bin.52.fa_CLST_1	11	sanntis	69	23322	Saccharide	Isolate	GCF_934882815.1_MTG248_bin.52.fa	refseq	NZ_CAKXVJ010000034.1
6835097	GCF_003382365.1_ASM338236v1_CLST_0	0	sanntis	49615	75116	Other	Isolate	GCF_003382365.1_ASM338236v1	refseq	NZ_QTSU01000003.1
6835098	GCF_003382365.1_ASM338236v1_CLST_1	0	sanntis	352555	355934	RiPP	Isolate	GCF_003382365.1_ASM338236v1	refseq	NZ_QTSU01000003.1
6835099	GCF_003382365.1_ASM338236v1_CLST_2	0	sanntis	475655	490767	NRP	Isolate	GCF_003382365.1_ASM338236v1	refseq	NZ_QTSU01000003.1
6835100	GCF_003382365.1_ASM338236v1_CLST_3	0	sanntis	519406	549357	NRP	Isolate	GCF_003382365.1_ASM338236v1	refseq	NZ_QTSU01000003.1
6835104	GCF_003382365.1_ASM338236v1_CLST_7	0	sanntis	425920	433799	RiPP	Isolate	GCF_003382365.1_ASM338236v1	refseq	NZ_QTSU01000001.1
6835105	GCF_003382365.1_ASM338236v1_CLST_8	0	sanntis	506235	508513	Other	Isolate	GCF_003382365.1_ASM338236v1	refseq	NZ_QTSU01000001.1
6835106	GCF_003382365.1_ASM338236v1_CLST_9	0	sanntis	1099659	1191019	NRP|Polyketide	Isolate	GCF_003382365.1_ASM338236v1	refseq	NZ_QTSU01000001.1
6835107	GCF_003382365.1_ASM338236v1_CLST_10	0	sanntis	1291128	1317989	RiPP	Isolate	GCF_003382365.1_ASM338236v1	refseq	NZ_QTSU01000001.1
6835110	GCF_003382365.1_ASM338236v1_CLST_13	0	sanntis	207049	217186	NRP	Isolate	GCF_003382365.1_ASM338236v1	refseq	NZ_QTSU01000005.1
6835111	GCF_003382365.1_ASM338236v1_CLST_14	0	sanntis	336966	366704	Saccharide	Isolate	GCF_003382365.1_ASM338236v1	refseq	NZ_QTSU01000002.1
6835112	GCF_003382365.1_ASM338236v1_CLST_15	0	sanntis	398026	416838	NRP	Isolate	GCF_003382365.1_ASM338236v1	refseq	NZ_QTSU01000002.1
6835113	GCF_003382365.1_ASM338236v1_CLST_16	0	sanntis	468723	499892	NRP	Isolate	GCF_003382365.1_ASM338236v1	refseq	NZ_QTSU01000002.1
6835114	GCF_003382365.1_ASM338236v1_CLST_17	0	sanntis	644971	648270	Terpene	Isolate	GCF_003382365.1_ASM338236v1	refseq	NZ_QTSU01000002.1
6835115	GCF_003382365.1_ASM338236v1_CLST_18	0	sanntis	692420	728997	Saccharide	Isolate	GCF_003382365.1_ASM338236v1	refseq	NZ_QTSU01000002.1
6835118	GCF_003387575.1_ASM338757v1_CLST_1	0	sanntis	58193	68662	RiPP	Isolate	GCF_003387575.1_ASM338757v1	refseq	NZ_QUAB01000012.1
6835119	GCF_003387575.1_ASM338757v1_CLST_2	1	sanntis	74986	80460	Polyketide	Isolate	GCF_003387575.1_ASM338757v1	refseq	NZ_QUAB01000012.1
6835120	GCF_003387575.1_ASM338757v1_CLST_3	0	sanntis	217996	228450	Polyketide	Isolate	GCF_003387575.1_ASM338757v1	refseq	NZ_QUAB01000041.1
6835121	GCF_003387575.1_ASM338757v1_CLST_4	0	sanntis	17023	77495	Saccharide	Isolate	GCF_003387575.1_ASM338757v1	refseq	NZ_QUAB01000013.1
6835123	GCF_003387575.1_ASM338757v1_CLST_6	0	sanntis	112514	123531	Terpene	Isolate	GCF_003387575.1_ASM338757v1	refseq	NZ_QUAB01000047.1
6835125	GCF_003389455.1_ASM338945v1_CLST_0	11	sanntis	2	5224	NRP	Isolate	GCF_003389455.1_ASM338945v1	refseq	NZ_QUAC01000022.1
6835127	GCF_003389455.1_ASM338945v1_CLST_2	10	sanntis	3	24215	Saccharide	Isolate	GCF_003389455.1_ASM338945v1	refseq	NZ_QUAC01000133.1
6835128	GCF_003389455.1_ASM338945v1_CLST_3	10	sanntis	217	8642	RiPP	Isolate	GCF_003389455.1_ASM338945v1	refseq	NZ_QUAC01000104.1
6835130	GCF_003389455.1_ASM338945v1_CLST_5	10	sanntis	135	18029	NRP	Isolate	GCF_003389455.1_ASM338945v1	refseq	NZ_QUAC01000151.1
6835132	GCF_003389455.1_ASM338945v1_CLST_7	0	sanntis	30229	96787	NRP	Isolate	GCF_003389455.1_ASM338945v1	refseq	NZ_QUAC01000198.1
6835136	GCF_003389455.1_ASM338945v1_CLST_11	10	sanntis	2	30632	Polyketide	Isolate	GCF_003389455.1_ASM338945v1	refseq	NZ_QUAC01000219.1
6835137	GCF_003389455.1_ASM338945v1_CLST_12	11	sanntis	2	51108	Polyketide	Isolate	GCF_003389455.1_ASM338945v1	refseq	NZ_QUAC01000029.1
6835139	GCF_003389455.1_ASM338945v1_CLST_14	0	sanntis	8597	83734	NRP|Polyketide	Isolate	GCF_003389455.1_ASM338945v1	refseq	NZ_QUAC01000116.1
6835141	GCF_003389455.1_ASM338945v1_CLST_16	11	sanntis	3	19314	Polyketide	Isolate	GCF_003389455.1_ASM338945v1	refseq	NZ_QUAC01000228.1
6835145	GCF_003389455.1_ASM338945v1_CLST_20	10	sanntis	130	23788	Polyketide	Isolate	GCF_003389455.1_ASM338945v1	refseq	NZ_QUAC01000247.1
6835146	GCF_003389455.1_ASM338945v1_CLST_21	11	sanntis	1	9138	Terpene	Isolate	GCF_003389455.1_ASM338945v1	refseq	NZ_QUAC01000013.1
6835148	GCF_003389455.1_ASM338945v1_CLST_23	0	sanntis	7108	32828	Other	Isolate	GCF_003389455.1_ASM338945v1	refseq	NZ_QUAC01000194.1
6835149	GCF_003389455.1_ASM338945v1_CLST_24	11	sanntis	1	8955	Other	Isolate	GCF_003389455.1_ASM338945v1	refseq	NZ_QUAC01000397.1
6835151	GCF_003389455.1_ASM338945v1_CLST_26	0	sanntis	42618	86509	Polyketide	Isolate	GCF_003389455.1_ASM338945v1	refseq	NZ_QUAC01000486.1
6835153	GCF_003389455.1_ASM338945v1_CLST_28	10	sanntis	3	9109	Other	Isolate	GCF_003389455.1_ASM338945v1	refseq	NZ_QUAC01000468.1
6835155	GCF_003389455.1_ASM338945v1_CLST_30	1	sanntis	45870	75744	Polyketide	Isolate	GCF_003389455.1_ASM338945v1	refseq	NZ_QUAC01000073.1
6835156	GCF_003389455.1_ASM338945v1_CLST_31	11	sanntis	303	27476	Other	Isolate	GCF_003389455.1_ASM338945v1	refseq	NZ_QUAC01000117.1
6835157	GCF_003389455.1_ASM338945v1_CLST_32	10	sanntis	86	10689	Other	Isolate	GCF_003389455.1_ASM338945v1	refseq	NZ_QUAC01000037.1
6835159	GCF_003389455.1_ASM338945v1_CLST_34	0	sanntis	28946	37174	RiPP	Isolate	GCF_003389455.1_ASM338945v1	refseq	NZ_QUAC01000079.1
6835162	GCF_003389455.1_ASM338945v1_CLST_37	0	sanntis	20250	26083	RiPP	Isolate	GCF_003389455.1_ASM338945v1	refseq	NZ_QUAC01000240.1
6835164	GCF_003389455.1_ASM338945v1_CLST_39	0	sanntis	24281	52596	Terpene	Isolate	GCF_003389455.1_ASM338945v1	refseq	NZ_QUAC01000233.1
6835165	GCF_003389455.1_ASM338945v1_CLST_40	0	sanntis	85465	86899	RiPP	Isolate	GCF_003389455.1_ASM338945v1	refseq	NZ_QUAC01000233.1
6835168	GCF_003389455.1_ASM338945v1_CLST_43	11	sanntis	3	18453	Other	Isolate	GCF_003389455.1_ASM338945v1	refseq	NZ_QUAC01000030.1
6835170	GCF_003389455.1_ASM338945v1_CLST_45	10	sanntis	47	37641	NRP|Polyketide	Isolate	GCF_003389455.1_ASM338945v1	refseq	NZ_QUAC01000482.1
6835172	GCF_003389455.1_ASM338945v1_CLST_47	11	sanntis	46	34831	RiPP	Isolate	GCF_003389455.1_ASM338945v1	refseq	NZ_QUAC01000477.1
6835174	GCF_003389455.1_ASM338945v1_CLST_49	10	sanntis	116	4747	Polyketide	Isolate	GCF_003389455.1_ASM338945v1	refseq	NZ_QUAC01000028.1
6835175	GCF_003389455.1_ASM338945v1_CLST_50	0	sanntis	21413	95952	NRP	Isolate	GCF_003389455.1_ASM338945v1	refseq	NZ_QUAC01000209.1
6835177	GCF_003389455.1_ASM338945v1_CLST_52	11	sanntis	1	8824	NRP	Isolate	GCF_003389455.1_ASM338945v1	refseq	NZ_QUAC01000396.1
6835179	GCF_003389455.1_ASM338945v1_CLST_54	10	sanntis	3	63656	NRP|Polyketide	Isolate	GCF_003389455.1_ASM338945v1	refseq	NZ_QUAC01000014.1
6835181	GCF_003389455.1_ASM338945v1_CLST_56	1	sanntis	4448	12433	Other	Isolate	GCF_003389455.1_ASM338945v1	refseq	NZ_QUAC01000138.1
6835182	GCF_003389455.1_ASM338945v1_CLST_57	10	sanntis	2	25122	Other	Isolate	GCF_003389455.1_ASM338945v1	refseq	NZ_QUAC01000243.1
6835185	GCF_003389455.1_ASM338945v1_CLST_60	11	sanntis	1	23628	NRP	Isolate	GCF_003389455.1_ASM338945v1	refseq	NZ_QUAC01000231.1
6835187	GCF_003389455.1_ASM338945v1_CLST_62	0	sanntis	10676	23058	RiPP	Isolate	GCF_003389455.1_ASM338945v1	refseq	NZ_QUAC01000033.1
6835188	GCF_003389455.1_ASM338945v1_CLST_63	11	sanntis	33	5597	Polyketide	Isolate	GCF_003389455.1_ASM338945v1	refseq	NZ_QUAC01000375.1
6835189	GCF_003389455.1_ASM338945v1_CLST_64	0	sanntis	41456	46801	RiPP	Isolate	GCF_003389455.1_ASM338945v1	refseq	NZ_QUAC01000242.1
6835190	GCF_003389455.1_ASM338945v1_CLST_65	10	sanntis	527	8168	Other	Isolate	GCF_003389455.1_ASM338945v1	refseq	NZ_QUAC01000043.1
6835192	GCF_003389455.1_ASM338945v1_CLST_67	11	sanntis	3	4896	Polyketide	Isolate	GCF_003389455.1_ASM338945v1	refseq	NZ_QUAC01000361.1
6835194	GCF_003389455.1_ASM338945v1_CLST_69	11	sanntis	1	22091	Polyketide	Isolate	GCF_003389455.1_ASM338945v1	refseq	NZ_QUAC01000136.1
6835196	GCF_003389455.1_ASM338945v1_CLST_71	0	sanntis	13201	44980	NRP	Isolate	GCF_003389455.1_ASM338945v1	refseq	NZ_QUAC01000057.1
6835198	GCF_003389455.1_ASM338945v1_CLST_73	10	sanntis	247	3830	Other	Isolate	GCF_003389455.1_ASM338945v1	refseq	NZ_QUAC01000348.1
6835199	GCF_003389455.1_ASM338945v1_CLST_74	10	sanntis	2	2312	Terpene	Isolate	GCF_003389455.1_ASM338945v1	refseq	NZ_QUAC01000368.1
6835200	GCF_003389455.1_ASM338945v1_CLST_75	11	sanntis	121	69885	NRP	Isolate	GCF_003389455.1_ASM338945v1	refseq	NZ_QUAC01000485.1
6835203	GCF_003389455.1_ASM338945v1_CLST_78	1	sanntis	13182	27896	Polyketide	Isolate	GCF_003389455.1_ASM338945v1	refseq	NZ_QUAC01000473.1
6835207	GCF_003389455.1_ASM338945v1_CLST_82	11	sanntis	42	18289	Polyketide	Isolate	GCF_003389455.1_ASM338945v1	refseq	NZ_QUAC01000098.1
6835208	GCF_003389455.1_ASM338945v1_CLST_83	11	sanntis	1	16454	NRP	Isolate	GCF_003389455.1_ASM338945v1	refseq	NZ_QUAC01000205.1
6835210	GCF_003389455.1_ASM338945v1_CLST_85	10	sanntis	44	55092	Polyketide	Isolate	GCF_003389455.1_ASM338945v1	refseq	NZ_QUAC01000483.1
6835212	GCF_003389455.1_ASM338945v1_CLST_87	0	sanntis	12916	22360	RiPP	Isolate	GCF_003389455.1_ASM338945v1	refseq	NZ_QUAC01000226.1
6835213	GCF_003389455.1_ASM338945v1_CLST_88	1	sanntis	3984	14204	NRP|Polyketide	Isolate	GCF_003389455.1_ASM338945v1	refseq	NZ_QUAC01000105.1
6835214	GCF_003389455.1_ASM338945v1_CLST_89	10	sanntis	3	17467	Other	Isolate	GCF_003389455.1_ASM338945v1	refseq	NZ_QUAC01000232.1
6835215	GCF_003389455.1_ASM338945v1_CLST_90	0	sanntis	61992	101587	NRP	Isolate	GCF_003389455.1_ASM338945v1	refseq	NZ_QUAC01000011.1
6835216	GCF_003389455.1_ASM338945v1_CLST_91	10	sanntis	1	10473	Polyketide	Isolate	GCF_003389455.1_ASM338945v1	refseq	NZ_QUAC01000031.1
6835217	GCF_003390325.1_ASM339032v1_CLST_0	0	sanntis	193887	210511	RiPP	Isolate	GCF_003390325.1_ASM339032v1	refseq	NZ_QUOK01000005.1
6835220	GCF_003390325.1_ASM339032v1_CLST_3	0	sanntis	343326	380108	Saccharide	Isolate	GCF_003390325.1_ASM339032v1	refseq	NZ_QUOK01000004.1
6835223	GCF_003390325.1_ASM339032v1_CLST_6	0	sanntis	5090	15651	Polyketide	Isolate	GCF_003390325.1_ASM339032v1	refseq	NZ_QUOK01000008.1
6835225	GCF_003390325.1_ASM339032v1_CLST_8	1	sanntis	55971	105954	Saccharide	Isolate	GCF_003390325.1_ASM339032v1	refseq	NZ_QUOK01000014.1
6835227	GCF_003391055.1_ASM339105v1_CLST_1	0	sanntis	64130	80918	Other	Isolate	GCF_003391055.1_ASM339105v1	refseq	NZ_QUAJ01000011.1
6835228	GCF_003391055.1_ASM339105v1_CLST_2	0	sanntis	76285	100205	Saccharide	Isolate	GCF_003391055.1_ASM339105v1	refseq	NZ_QUAJ01000009.1
6835229	GCF_003391055.1_ASM339105v1_CLST_3	10	sanntis	323	5612	RiPP	Isolate	GCF_003391055.1_ASM339105v1	refseq	NZ_QUAJ01000035.1
6835231	GCF_003391055.1_ASM339105v1_CLST_5	11	sanntis	3	25852	Saccharide	Isolate	GCF_003391055.1_ASM339105v1	refseq	NZ_QUAJ01000033.1
6835232	GCF_003391055.1_ASM339105v1_CLST_6	0	sanntis	137303	158999	Saccharide	Isolate	GCF_003391055.1_ASM339105v1	refseq	NZ_QUAJ01000001.1
6835233	GCF_003399495.1_ASM339949v1_CLST_0	0	sanntis	61905	79262	Saccharide	Isolate	GCF_003399495.1_ASM339949v1	refseq	NZ_QUQT01000003.1
6835234	GCF_003399495.1_ASM339949v1_CLST_1	0	sanntis	147389	156083	Other	Isolate	GCF_003399495.1_ASM339949v1	refseq	NZ_QUQT01000003.1
6835235	GCF_003399495.1_ASM339949v1_CLST_2	0	sanntis	199224	236745	Other	Isolate	GCF_003399495.1_ASM339949v1	refseq	NZ_QUQT01000003.1
6835238	GCF_003399495.1_ASM339949v1_CLST_5	0	sanntis	11194	38102	Other	Isolate	GCF_003399495.1_ASM339949v1	refseq	NZ_QUQT01000004.1
6835241	GCF_003399495.1_ASM339949v1_CLST_8	10	sanntis	3	13619	NRP	Isolate	GCF_003399495.1_ASM339949v1	refseq	NZ_QUQT01000007.1
6835243	GCF_003399495.1_ASM339949v1_CLST_10	0	sanntis	28164	57719	Other	Isolate	GCF_003399495.1_ASM339949v1	refseq	NZ_QUQT01000008.1
6835244	GCF_003399495.1_ASM339949v1_CLST_11	1	sanntis	197467	208722	NRP	Isolate	GCF_003399495.1_ASM339949v1	refseq	NZ_QUQT01000008.1
6835247	GCF_003399495.1_ASM339949v1_CLST_14	0	sanntis	193596	208489	Alkaloid	Isolate	GCF_003399495.1_ASM339949v1	refseq	NZ_QUQT01000005.1
6835248	GCF_003399495.1_ASM339949v1_CLST_15	11	sanntis	3	9323	NRP	Isolate	GCF_003399495.1_ASM339949v1	refseq	NZ_QUQT01000014.1
6835250	GCF_003399495.1_ASM339949v1_CLST_17	10	sanntis	3	27594	NRP	Isolate	GCF_003399495.1_ASM339949v1	refseq	NZ_QUQT01000002.1
6835251	GCF_003399495.1_ASM339949v1_CLST_18	0	sanntis	123489	209325	NRP|Polyketide	Isolate	GCF_003399495.1_ASM339949v1	refseq	NZ_QUQT01000002.1
6835255	GCF_003399495.1_ASM339949v1_CLST_22	10	sanntis	2	4724	NRP	Isolate	GCF_003399495.1_ASM339949v1	refseq	NZ_QUQT01000001.1
6835259	GCF_003399495.1_ASM339949v1_CLST_26	11	sanntis	2	13886	NRP	Isolate	GCF_003399495.1_ASM339949v1	refseq	NZ_QUQT01000013.1
6835261	GCF_003399495.1_ASM339949v1_CLST_28	0	sanntis	98382	119307	NRP	Isolate	GCF_003399495.1_ASM339949v1	refseq	NZ_QUQT01000006.1
6835263	GCF_003400205.1_ASM340020v1_CLST_0	0	sanntis	236148	257108	Saccharide	Isolate	GCF_003400205.1_ASM340020v1	refseq	NZ_QUQV01000002.1
6835267	GCF_003400205.1_ASM340020v1_CLST_4	0	sanntis	85128	88822	Polyketide	Isolate	GCF_003400205.1_ASM340020v1	refseq	NZ_QUQV01000005.1
6835269	GCF_003400205.1_ASM340020v1_CLST_6	0	sanntis	27196	34424	Saccharide	Isolate	GCF_003400205.1_ASM340020v1	refseq	NZ_QUQV01000018.1
6835270	GCF_003400205.1_ASM340020v1_CLST_7	0	sanntis	132075	138662	RiPP	Isolate	GCF_003400205.1_ASM340020v1	refseq	NZ_QUQV01000001.1
6835271	GCF_003400205.1_ASM340020v1_CLST_8	0	sanntis	286086	307926	RiPP	Isolate	GCF_003400205.1_ASM340020v1	refseq	NZ_QUQV01000001.1
6835275	GCF_003400265.1_ASM340026v1_CLST_1	0	sanntis	14473	23711	RiPP	Isolate	GCF_003400265.1_ASM340026v1	refseq	NZ_QUQX01000005.1
6835276	GCF_003400265.1_ASM340026v1_CLST_2	0	sanntis	75309	134778	NRP	Isolate	GCF_003400265.1_ASM340026v1	refseq	NZ_QUQX01000005.1
6835277	GCF_003400265.1_ASM340026v1_CLST_3	1	sanntis	192610	284732	NRP	Isolate	GCF_003400265.1_ASM340026v1	refseq	NZ_QUQX01000005.1
6835281	GCF_003400265.1_ASM340026v1_CLST_7	0	sanntis	56520	73153	NRP	Isolate	GCF_003400265.1_ASM340026v1	refseq	NZ_QUQX01000013.1
6835284	GCF_003400265.1_ASM340026v1_CLST_10	0	sanntis	58809	105367	Polyketide	Isolate	GCF_003400265.1_ASM340026v1	refseq	NZ_QUQX01000009.1
6835287	GCF_003400265.1_ASM340026v1_CLST_13	0	sanntis	47771	71268	NRP|Polyketide	Isolate	GCF_003400265.1_ASM340026v1	refseq	NZ_QUQX01000022.1
6835288	GCF_003400265.1_ASM340026v1_CLST_14	0	sanntis	100002	115815	NRP|Terpene	Isolate	GCF_003400265.1_ASM340026v1	refseq	NZ_QUQX01000004.1
6835289	GCF_003400265.1_ASM340026v1_CLST_15	0	sanntis	175634	206245	NRP	Isolate	GCF_003400265.1_ASM340026v1	refseq	NZ_QUQX01000004.1
6835293	GCF_003400265.1_ASM340026v1_CLST_19	0	sanntis	17664	85239	NRP	Isolate	GCF_003400265.1_ASM340026v1	refseq	NZ_QUQX01000021.1
6835295	GCF_003400265.1_ASM340026v1_CLST_21	0	sanntis	69027	81114	Other	Isolate	GCF_003400265.1_ASM340026v1	refseq	NZ_QUQX01000001.1
6835296	GCF_003400265.1_ASM340026v1_CLST_22	0	sanntis	162200	227139	NRP	Isolate	GCF_003400265.1_ASM340026v1	refseq	NZ_QUQX01000001.1
6835297	GCF_003400265.1_ASM340026v1_CLST_23	0	sanntis	296263	298883	Other	Isolate	GCF_003400265.1_ASM340026v1	refseq	NZ_QUQX01000001.1
6835300	GCF_003400265.1_ASM340026v1_CLST_26	10	sanntis	3	58918	NRP	Isolate	GCF_003400265.1_ASM340026v1	refseq	NZ_QUQX01000012.1
6835301	GCF_003400265.1_ASM340026v1_CLST_27	0	sanntis	86461	91764	RiPP	Isolate	GCF_003400265.1_ASM340026v1	refseq	NZ_QUQX01000012.1
6835304	GCF_003400265.1_ASM340026v1_CLST_30	0	sanntis	7341	104010	NRP	Isolate	GCF_003400265.1_ASM340026v1	refseq	NZ_QUQX01000007.1
6835305	GCF_003400265.1_ASM340026v1_CLST_31	0	sanntis	171128	185072	NRP	Isolate	GCF_003400265.1_ASM340026v1	refseq	NZ_QUQX01000007.1
6835308	GCF_003400265.1_ASM340026v1_CLST_34	0	sanntis	388502	392999	RiPP	Isolate	GCF_003400265.1_ASM340026v1	refseq	NZ_QUQX01000002.1
6835309	GCF_003400265.1_ASM340026v1_CLST_35	0	sanntis	478657	489069	Saccharide	Isolate	GCF_003400265.1_ASM340026v1	refseq	NZ_QUQX01000002.1
6835313	GCF_003400265.1_ASM340026v1_CLST_39	0	sanntis	149113	151777	Other	Isolate	GCF_003400265.1_ASM340026v1	refseq	NZ_QUQX01000006.1
6835314	GCF_003400265.1_ASM340026v1_CLST_40	0	sanntis	173897	215506	NRP|Polyketide	Isolate	GCF_003400265.1_ASM340026v1	refseq	NZ_QUQX01000006.1
6835318	GCF_003400305.1_ASM340030v1_CLST_1	0	sanntis	11300	28853	RiPP	Isolate	GCF_003400305.1_ASM340030v1	refseq	NZ_QUOY01000008.1
6835319	GCF_003400305.1_ASM340030v1_CLST_2	0	sanntis	66494	68291	Polyketide	Isolate	GCF_003400305.1_ASM340030v1	refseq	NZ_QUOY01000008.1
6835320	GCF_003400305.1_ASM340030v1_CLST_3	0	sanntis	6267	18311	RiPP	Isolate	GCF_003400305.1_ASM340030v1	refseq	NZ_QUOY01000011.1
6835321	GCF_003400305.1_ASM340030v1_CLST_4	0	sanntis	276833	284714	Other	Isolate	GCF_003400305.1_ASM340030v1	refseq	NZ_QUOY01000005.1
6835322	GCF_003400305.1_ASM340030v1_CLST_5	0	sanntis	19605	59882	NRP|Polyketide	Isolate	GCF_003400305.1_ASM340030v1	refseq	NZ_QUOY01000014.1
6835324	GCF_003400305.1_ASM340030v1_CLST_7	0	sanntis	155926	162746	NRP	Isolate	GCF_003400305.1_ASM340030v1	refseq	NZ_QUOY01000001.1
6835325	GCF_003400305.1_ASM340030v1_CLST_8	0	sanntis	1334365	1382320	Saccharide	Isolate	GCF_003400305.1_ASM340030v1	refseq	NZ_QUOY01000001.1
6835326	GCF_003400305.1_ASM340030v1_CLST_9	0	sanntis	1756070	1765211	NRP	Isolate	GCF_003400305.1_ASM340030v1	refseq	NZ_QUOY01000001.1
6835329	GCF_003400305.1_ASM340030v1_CLST_12	0	sanntis	5115	22622	Terpene	Isolate	GCF_003400305.1_ASM340030v1	refseq	NZ_QUOY01000010.1
6835331	GCF_003400325.1_ASM340032v1_CLST_0	0	sanntis	184146	209088	Other	Isolate	GCF_003400325.1_ASM340032v1	refseq	NZ_QUQY01000002.1
6835335	GCF_003400325.1_ASM340032v1_CLST_4	0	sanntis	34425	44762	RiPP	Isolate	GCF_003400325.1_ASM340032v1	refseq	NZ_QUQY01000004.1
6835336	GCF_003400325.1_ASM340032v1_CLST_5	0	sanntis	187289	251708	NRP	Isolate	GCF_003400325.1_ASM340032v1	refseq	NZ_QUQY01000004.1
6835339	GCF_003400325.1_ASM340032v1_CLST_8	0	sanntis	483823	491286	RiPP	Isolate	GCF_003400325.1_ASM340032v1	refseq	NZ_QUQY01000003.1
6835344	GCF_003400325.1_ASM340032v1_CLST_13	0	sanntis	440148	448840	Other	Isolate	GCF_003400325.1_ASM340032v1	refseq	NZ_QUQY01000001.1
6835345	GCF_003400325.1_ASM340032v1_CLST_14	0	sanntis	455536	483343	Saccharide	Isolate	GCF_003400325.1_ASM340032v1	refseq	NZ_QUQY01000001.1
6835346	GCF_003400325.1_ASM340032v1_CLST_15	0	sanntis	655915	675311	Other	Isolate	GCF_003400325.1_ASM340032v1	refseq	NZ_QUQY01000001.1
6835348	GCF_003400355.1_ASM340035v1_CLST_0	0	sanntis	151185	182589	Saccharide	Isolate	GCF_003400355.1_ASM340035v1	refseq	NZ_QUQN01000007.1
6835350	GCF_003400355.1_ASM340035v1_CLST_2	0	sanntis	147282	149082	Other	Isolate	GCF_003400355.1_ASM340035v1	refseq	NZ_QUQN01000001.1
6835351	GCF_003400355.1_ASM340035v1_CLST_3	0	sanntis	430237	476030	NRP|Polyketide	Isolate	GCF_003400355.1_ASM340035v1	refseq	NZ_QUQN01000001.1
6835352	GCF_003400355.1_ASM340035v1_CLST_4	0	sanntis	1254079	1276338	Saccharide	Isolate	GCF_003400355.1_ASM340035v1	refseq	NZ_QUQN01000001.1
6835356	GCF_003400355.1_ASM340035v1_CLST_8	0	sanntis	611803	640447	Saccharide	Isolate	GCF_003400355.1_ASM340035v1	refseq	NZ_QUQN01000002.1
6835357	GCF_003400355.1_ASM340035v1_CLST_9	0	sanntis	731511	759672	Other	Isolate	GCF_003400355.1_ASM340035v1	refseq	NZ_QUQN01000003.1
6835359	GCF_003400355.1_ASM340035v1_CLST_11	0	sanntis	143913	156094	Saccharide	Isolate	GCF_003400355.1_ASM340035v1	refseq	NZ_QUQN01000008.1
6835360	GCF_003401715.1_ASM340171v1_CLST_0	0	sanntis	107955	117322	RiPP	Isolate	GCF_003401715.1_ASM340171v1	refseq	NZ_QUQZ01000007.1
6835361	GCF_003401715.1_ASM340171v1_CLST_1	0	sanntis	136726	153439	Saccharide	Isolate	GCF_003401715.1_ASM340171v1	refseq	NZ_QUQZ01000007.1
6835363	GCF_003401715.1_ASM340171v1_CLST_3	0	sanntis	68496	80654	Other	Isolate	GCF_003401715.1_ASM340171v1	refseq	NZ_QUQZ01000017.1
6835365	GCF_003401715.1_ASM340171v1_CLST_5	0	sanntis	7166	29672	NRP	Isolate	GCF_003401715.1_ASM340171v1	refseq	NZ_QUQZ01000006.1
6835367	GCF_003401715.1_ASM340171v1_CLST_7	0	sanntis	19385	35742	Saccharide	Isolate	GCF_003401715.1_ASM340171v1	refseq	NZ_QUQZ01000008.1
6835368	GCF_003401715.1_ASM340171v1_CLST_8	10	sanntis	2	35305	NRP|Polyketide	Isolate	GCF_003401715.1_ASM340171v1	refseq	NZ_QUQZ01000015.1
6835369	GCF_003401715.1_ASM340171v1_CLST_9	0	sanntis	57319	77938	NRP	Isolate	GCF_003401715.1_ASM340171v1	refseq	NZ_QUQZ01000015.1
6835370	GCF_003401715.1_ASM340171v1_CLST_10	0	sanntis	123894	127147	RiPP	Isolate	GCF_003401715.1_ASM340171v1	refseq	NZ_QUQZ01000015.1
6835373	GCF_003401715.1_ASM340171v1_CLST_13	0	sanntis	29657	95418	NRP|Polyketide	Isolate	GCF_003401715.1_ASM340171v1	refseq	NZ_QUQZ01000016.1
6835374	GCF_003401715.1_ASM340171v1_CLST_14	0	sanntis	29855	74762	NRP	Isolate	GCF_003401715.1_ASM340171v1	refseq	NZ_QUQZ01000012.1
6835376	GCF_003401715.1_ASM340171v1_CLST_16	0	sanntis	5755	12014	RiPP	Isolate	GCF_003401715.1_ASM340171v1	refseq	NZ_QUQZ01000023.1
6835377	GCF_003401715.1_ASM340171v1_CLST_17	0	sanntis	31952	43380	RiPP	Isolate	GCF_003401715.1_ASM340171v1	refseq	NZ_QUQZ01000023.1
6835379	GCF_003401715.1_ASM340171v1_CLST_19	0	sanntis	144968	149616	RiPP	Isolate	GCF_003401715.1_ASM340171v1	refseq	NZ_QUQZ01000011.1
6835381	GCF_003401715.1_ASM340171v1_CLST_21	0	sanntis	143609	153048	Other	Isolate	GCF_003401715.1_ASM340171v1	refseq	NZ_QUQZ01000002.1
6835382	GCF_003401715.1_ASM340171v1_CLST_22	0	sanntis	243023	266069	NRP	Isolate	GCF_003401715.1_ASM340171v1	refseq	NZ_QUQZ01000002.1
6835387	GCF_003401715.1_ASM340171v1_CLST_27	0	sanntis	109710	124445	NRP	Isolate	GCF_003401715.1_ASM340171v1	refseq	NZ_QUQZ01000009.1
6835391	GCF_003403015.1_ASM340301v1_CLST_2	0	sanntis	93246	99908	Polyketide	Isolate	GCF_003403015.1_ASM340301v1	refseq	NZ_QURL01000009.1
6835392	GCF_003403015.1_ASM340301v1_CLST_3	0	sanntis	487261	496177	Terpene	Isolate	GCF_003403015.1_ASM340301v1	refseq	NZ_QURL01000005.1
6835394	GCF_003403015.1_ASM340301v1_CLST_5	0	sanntis	510903	514921	Other	Isolate	GCF_003403015.1_ASM340301v1	refseq	NZ_QURL01000003.1
6835395	GCF_003403015.1_ASM340301v1_CLST_6	0	sanntis	519839	522095	Terpene	Isolate	GCF_003403015.1_ASM340301v1	refseq	NZ_QURL01000003.1
6835396	GCF_003403015.1_ASM340301v1_CLST_7	0	sanntis	462362	484824	Saccharide	Isolate	GCF_003403015.1_ASM340301v1	refseq	NZ_QURL01000004.1
6835397	GCF_003403015.1_ASM340301v1_CLST_8	0	sanntis	567847	586644	Polyketide	Isolate	GCF_003403015.1_ASM340301v1	refseq	NZ_QURL01000004.1
6835400	GCF_003403015.1_ASM340301v1_CLST_11	0	sanntis	14845	31898	Polyketide	Isolate	GCF_003403015.1_ASM340301v1	refseq	NZ_QURL01000011.1
6835401	GCF_003403315.2_ASM340331v2_CLST_0	0	sanntis	836103	858880	Other	Isolate	GCF_003403315.2_ASM340331v2	refseq	NZ_CP048407.1
6835403	GCF_003419885.1_ASM341988v1_CLST_1	0	sanntis	134269	151931	NRP	Isolate	GCF_003419885.1_ASM341988v1	refseq	NZ_QUWR01000003.1
6835406	GCF_003419885.1_ASM341988v1_CLST_4	0	sanntis	54706	89009	Saccharide	Isolate	GCF_003419885.1_ASM341988v1	refseq	NZ_QUWR01000016.1
6835408	GCF_003419885.1_ASM341988v1_CLST_6	0	sanntis	16196	33468	Saccharide	Isolate	GCF_003419885.1_ASM341988v1	refseq	NZ_QUWR01000005.1
6835409	GCF_003419885.1_ASM341988v1_CLST_7	0	sanntis	114526	136544	Saccharide	Isolate	GCF_003419885.1_ASM341988v1	refseq	NZ_QUWR01000009.1
6835410	GCF_003419945.1_ASM341994v1_CLST_0	10	sanntis	3	30992	Polyketide	Isolate	GCF_003419945.1_ASM341994v1	refseq	NZ_QVFU01000048.1
6835412	GCF_003419945.1_ASM341994v1_CLST_2	10	sanntis	1	8566	NRP	Isolate	GCF_003419945.1_ASM341994v1	refseq	NZ_QVFU01000020.1
6835413	GCF_003419945.1_ASM341994v1_CLST_3	0	sanntis	32296	42335	Terpene	Isolate	GCF_003419945.1_ASM341994v1	refseq	NZ_QVFU01000020.1
6835415	GCF_003419945.1_ASM341994v1_CLST_5	0	sanntis	110625	129513	Other	Isolate	GCF_003419945.1_ASM341994v1	refseq	NZ_QVFU01000007.1
6835417	GCF_003419945.1_ASM341994v1_CLST_7	10	sanntis	1	48524	NRP|Polyketide	Isolate	GCF_003419945.1_ASM341994v1	refseq	NZ_QVFU01000001.1
6835418	GCF_003419945.1_ASM341994v1_CLST_8	0	sanntis	317446	319305	Other	Isolate	GCF_003419945.1_ASM341994v1	refseq	NZ_QVFU01000001.1
6835419	GCF_003419945.1_ASM341994v1_CLST_9	0	sanntis	634993	673796	NRP	Isolate	GCF_003419945.1_ASM341994v1	refseq	NZ_QVFU01000001.1
6835422	GCF_003419945.1_ASM341994v1_CLST_12	0	sanntis	18037	45245	Polyketide	Isolate	GCF_003419945.1_ASM341994v1	refseq	NZ_QVFU01000010.1
6835423	GCF_003419945.1_ASM341994v1_CLST_13	0	sanntis	165038	168972	NRP	Isolate	GCF_003419945.1_ASM341994v1	refseq	NZ_QVFU01000010.1
6835425	GCF_003419945.1_ASM341994v1_CLST_15	0	sanntis	78546	104797	Other	Isolate	GCF_003419945.1_ASM341994v1	refseq	NZ_QVFU01000005.1
6835426	GCF_003419945.1_ASM341994v1_CLST_16	0	sanntis	20529	21700	Saccharide	Isolate	GCF_003419945.1_ASM341994v1	refseq	NZ_QVFU01000019.1
6835427	GCF_003419945.1_ASM341994v1_CLST_17	0	sanntis	120507	158538	NRP|Polyketide	Isolate	GCF_003419945.1_ASM341994v1	refseq	NZ_QVFU01000003.1
6835429	GCF_003419945.1_ASM341994v1_CLST_19	0	sanntis	33319	39782	Terpene	Isolate	GCF_003419945.1_ASM341994v1	refseq	NZ_QVFU01000030.1
6835431	GCF_003419945.1_ASM341994v1_CLST_21	0	sanntis	8295	15056	Polyketide|Terpene	Isolate	GCF_003419945.1_ASM341994v1	refseq	NZ_QVFU01000070.1
6835433	GCF_003419945.1_ASM341994v1_CLST_23	11	sanntis	3	27808	NRP	Isolate	GCF_003419945.1_ASM341994v1	refseq	NZ_QVFU01000054.1
6835435	GCF_003419945.1_ASM341994v1_CLST_25	10	sanntis	1	29698	Polyketide	Isolate	GCF_003419945.1_ASM341994v1	refseq	NZ_QVFU01000047.1
6835437	GCF_003419945.1_ASM341994v1_CLST_27	11	sanntis	1	9007	NRP	Isolate	GCF_003419945.1_ASM341994v1	refseq	NZ_QVFU01000088.1
6835439	GCF_003419945.1_ASM341994v1_CLST_29	0	sanntis	5590	56136	NRP	Isolate	GCF_003419945.1_ASM341994v1	refseq	NZ_QVFU01000013.1
6835440	GCF_003419945.1_ASM341994v1_CLST_30	0	sanntis	123087	147271	NRP|Saccharide	Isolate	GCF_003419945.1_ASM341994v1	refseq	NZ_QVFU01000013.1
6835443	GCF_003419945.1_ASM341994v1_CLST_33	0	sanntis	20463	71146	NRP|Polyketide	Isolate	GCF_003419945.1_ASM341994v1	refseq	NZ_QVFU01000028.1
6835445	GCF_003419945.1_ASM341994v1_CLST_35	11	sanntis	1	12979	RiPP	Isolate	GCF_003419945.1_ASM341994v1	refseq	NZ_QVFU01000076.1
6835449	GCF_003419945.1_ASM341994v1_CLST_39	0	sanntis	58585	132902	NRP|Polyketide	Isolate	GCF_003419945.1_ASM341994v1	refseq	NZ_QVFU01000015.1
6835452	GCF_003419945.1_ASM341994v1_CLST_42	0	sanntis	216292	231242	Terpene	Isolate	GCF_003419945.1_ASM341994v1	refseq	NZ_QVFU01000004.1
6835455	GCF_003419945.1_ASM341994v1_CLST_45	0	sanntis	4737	72552	NRP	Isolate	GCF_003419945.1_ASM341994v1	refseq	NZ_QVFU01000016.1
6835458	GCF_003419945.1_ASM341994v1_CLST_48	10	sanntis	3	6484	NRP	Isolate	GCF_003419945.1_ASM341994v1	refseq	NZ_QVFU01000096.1
6835459	GCF_003419945.1_ASM341994v1_CLST_49	10	sanntis	3	30242	Polyketide|Saccharide	Isolate	GCF_003419945.1_ASM341994v1	refseq	NZ_QVFU01000045.1
6835461	GCF_003419945.1_ASM341994v1_CLST_51	10	sanntis	1	93185	NRP	Isolate	GCF_003419945.1_ASM341994v1	refseq	NZ_QVFU01000008.1
6835462	GCF_003419945.1_ASM341994v1_CLST_52	0	sanntis	119274	130003	Saccharide	Isolate	GCF_003419945.1_ASM341994v1	refseq	NZ_QVFU01000008.1
6835464	GCF_003419945.1_ASM341994v1_CLST_54	0	sanntis	84632	114748	Saccharide	Isolate	GCF_003419945.1_ASM341994v1	refseq	NZ_QVFU01000006.1
6835465	GCF_003428695.1_ASM342869v1_CLST_0	0	sanntis	21011	30956	RiPP	Isolate	GCF_003428695.1_ASM342869v1	refseq	NZ_QURH01000034.1
6835466	GCF_003428695.1_ASM342869v1_CLST_1	0	sanntis	3453	15852	Polyketide	Isolate	GCF_003428695.1_ASM342869v1	refseq	NZ_QURH01000153.1
6835467	GCF_003428695.1_ASM342869v1_CLST_2	0	sanntis	4351	13553	Terpene	Isolate	GCF_003428695.1_ASM342869v1	refseq	NZ_QURH01000322.1
6835468	GCF_003428695.1_ASM342869v1_CLST_3	10	sanntis	2	55726	NRP	Isolate	GCF_003428695.1_ASM342869v1	refseq	NZ_QURH01000180.1
6835470	GCF_003428695.1_ASM342869v1_CLST_5	11	sanntis	2	10087	NRP|Polyketide	Isolate	GCF_003428695.1_ASM342869v1	refseq	NZ_QURH01000984.1
6835472	GCF_003428695.1_ASM342869v1_CLST_7	0	sanntis	24458	52782	NRP	Isolate	GCF_003428695.1_ASM342869v1	refseq	NZ_QURH01000312.1
6835475	GCF_003428695.1_ASM342869v1_CLST_10	10	sanntis	2	8957	Other	Isolate	GCF_003428695.1_ASM342869v1	refseq	NZ_QURH01000194.1
6835476	GCF_003428695.1_ASM342869v1_CLST_11	11	sanntis	3	3100	NRP|Polyketide	Isolate	GCF_003428695.1_ASM342869v1	refseq	NZ_QURH01000732.1
6835477	GCF_003428695.1_ASM342869v1_CLST_12	11	sanntis	2	22453	NRP	Isolate	GCF_003428695.1_ASM342869v1	refseq	NZ_QURH01000042.1
6835479	GCF_003428695.1_ASM342869v1_CLST_14	10	sanntis	136	5875	Other	Isolate	GCF_003428695.1_ASM342869v1	refseq	NZ_QURH01000997.1
6835481	GCF_003428695.1_ASM342869v1_CLST_16	10	sanntis	3	15631	RiPP	Isolate	GCF_003428695.1_ASM342869v1	refseq	NZ_QURH01000215.1
6835483	GCF_003428695.1_ASM342869v1_CLST_18	10	sanntis	438	18448	Other	Isolate	GCF_003428695.1_ASM342869v1	refseq	NZ_QURH01000332.1
6835485	GCF_003428695.1_ASM342869v1_CLST_20	11	sanntis	2	3977	NRP|Terpene	Isolate	GCF_003428695.1_ASM342869v1	refseq	NZ_QURH01000776.1
6835487	GCF_003428695.1_ASM342869v1_CLST_22	11	sanntis	98	8160	Other	Isolate	GCF_003428695.1_ASM342869v1	refseq	NZ_QURH01000191.1
6835488	GCF_003428695.1_ASM342869v1_CLST_23	10	sanntis	1	17746	Polyketide	Isolate	GCF_003428695.1_ASM342869v1	refseq	NZ_QURH01000316.1
6835490	GCF_003428695.1_ASM342869v1_CLST_25	11	sanntis	2	7310	NRP|Terpene	Isolate	GCF_003428695.1_ASM342869v1	refseq	NZ_QURH01000921.1
6835492	GCF_003428695.1_ASM342869v1_CLST_27	11	sanntis	1	11249	RiPP	Isolate	GCF_003428695.1_ASM342869v1	refseq	NZ_QURH01000023.1
6835494	GCF_003428695.1_ASM342869v1_CLST_29	1	sanntis	16383	57471	RiPP	Isolate	GCF_003428695.1_ASM342869v1	refseq	NZ_QURH01000037.1
6835496	GCF_003428695.1_ASM342869v1_CLST_31	11	sanntis	1	14526	NRP	Isolate	GCF_003428695.1_ASM342869v1	refseq	NZ_QURH01000323.1
6835499	GCF_003428695.1_ASM342869v1_CLST_34	11	sanntis	3	4213	Polyketide	Isolate	GCF_003428695.1_ASM342869v1	refseq	NZ_QURH01000791.1
6835501	GCF_003428695.1_ASM342869v1_CLST_36	11	sanntis	110	8468	Polyketide	Isolate	GCF_003428695.1_ASM342869v1	refseq	NZ_QURH01000961.1
6835503	GCF_003428695.1_ASM342869v1_CLST_38	11	sanntis	3	3773	Polyketide	Isolate	GCF_003428695.1_ASM342869v1	refseq	NZ_QURH01000756.1
6835505	GCF_003428695.1_ASM342869v1_CLST_40	10	sanntis	3	12545	Polyketide	Isolate	GCF_003428695.1_ASM342869v1	refseq	NZ_QURH01000281.1
6835508	GCF_003428695.1_ASM342869v1_CLST_43	10	sanntis	3	22673	Saccharide	Isolate	GCF_003428695.1_ASM342869v1	refseq	NZ_QURH01000269.1
6835509	GCF_003428695.1_ASM342869v1_CLST_44	10	sanntis	2	10398	NRP	Isolate	GCF_003428695.1_ASM342869v1	refseq	NZ_QURH01000993.1
6835511	GCF_003428695.1_ASM342869v1_CLST_46	11	sanntis	3	10447	Other	Isolate	GCF_003428695.1_ASM342869v1	refseq	NZ_QURH01000235.1
6835512	GCF_003428695.1_ASM342869v1_CLST_47	1	sanntis	21819	43138	Polyketide	Isolate	GCF_003428695.1_ASM342869v1	refseq	NZ_QURH01000008.1
6835513	GCF_003428695.1_ASM342869v1_CLST_48	11	sanntis	1	8572	NRP	Isolate	GCF_003428695.1_ASM342869v1	refseq	NZ_QURH01000964.1
6835515	GCF_003428695.1_ASM342869v1_CLST_50	0	sanntis	7598	21923	Polyketide	Isolate	GCF_003428695.1_ASM342869v1	refseq	NZ_QURH01000247.1
6835516	GCF_003428695.1_ASM342869v1_CLST_51	11	sanntis	2	8334	Other	Isolate	GCF_003428695.1_ASM342869v1	refseq	NZ_QURH01000028.1
6835518	GCF_003428695.1_ASM342869v1_CLST_53	11	sanntis	2	7569	Polyketide	Isolate	GCF_003428695.1_ASM342869v1	refseq	NZ_QURH01000929.1
6835519	GCF_003428695.1_ASM342869v1_CLST_54	1	sanntis	8708	36390	RiPP	Isolate	GCF_003428695.1_ASM342869v1	refseq	NZ_QURH01000224.1
6835521	GCF_003428695.1_ASM342869v1_CLST_56	10	sanntis	3	6208	NRP|Polyketide	Isolate	GCF_003428695.1_ASM342869v1	refseq	NZ_QURH01000885.1
6835522	GCF_003429565.1_ASM342956v1_CLST_0	0	sanntis	5515	30518	Saccharide	Isolate	GCF_003429565.1_ASM342956v1	refseq	NZ_QUAK01000087.1
6835524	GCF_003429565.1_ASM342956v1_CLST_2	10	sanntis	2	23036	Polyketide	Isolate	GCF_003429565.1_ASM342956v1	refseq	NZ_QUAK01000232.1
6835526	GCF_003429565.1_ASM342956v1_CLST_4	1	sanntis	11146	22963	Terpene	Isolate	GCF_003429565.1_ASM342956v1	refseq	NZ_QUAK01000218.1
6835528	GCF_003429565.1_ASM342956v1_CLST_6	0	sanntis	107060	140398	Polyketide	Isolate	GCF_003429565.1_ASM342956v1	refseq	NZ_QUAK01000239.1
6835529	GCF_003429565.1_ASM342956v1_CLST_7	0	sanntis	149049	177164	NRP	Isolate	GCF_003429565.1_ASM342956v1	refseq	NZ_QUAK01000239.1
6835531	GCF_003429565.1_ASM342956v1_CLST_9	11	sanntis	60	15303	NRP	Isolate	GCF_003429565.1_ASM342956v1	refseq	NZ_QUAK01000208.1
6835532	GCF_003429565.1_ASM342956v1_CLST_10	10	sanntis	133	12137	Other	Isolate	GCF_003429565.1_ASM342956v1	refseq	NZ_QUAK01000011.1
6835534	GCF_003429565.1_ASM342956v1_CLST_12	11	sanntis	2	10727	NRP	Isolate	GCF_003429565.1_ASM342956v1	refseq	NZ_QUAK01000036.1
6835536	GCF_003429565.1_ASM342956v1_CLST_14	10	sanntis	81	10170	NRP	Isolate	GCF_003429565.1_ASM342956v1	refseq	NZ_QUAK01000190.1
6835538	GCF_003429565.1_ASM342956v1_CLST_16	0	sanntis	32904	63991	NRP|Polyketide	Isolate	GCF_003429565.1_ASM342956v1	refseq	NZ_QUAK01000120.1
6835539	GCF_003429565.1_ASM342956v1_CLST_17	0	sanntis	139269	153664	Other	Isolate	GCF_003429565.1_ASM342956v1	refseq	NZ_QUAK01000120.1
6835544	GCF_003429565.1_ASM342956v1_CLST_22	10	sanntis	66	9805	Polyketide	Isolate	GCF_003429565.1_ASM342956v1	refseq	NZ_QUAK01000188.1
6835546	GCF_003429565.1_ASM342956v1_CLST_24	10	sanntis	3	18877	NRP|Polyketide	Isolate	GCF_003429565.1_ASM342956v1	refseq	NZ_QUAK01000013.1
6835548	GCF_003429565.1_ASM342956v1_CLST_26	11	sanntis	95	3875	Terpene	Isolate	GCF_003429565.1_ASM342956v1	refseq	NZ_QUAK01000162.1
6835550	GCF_003429565.1_ASM342956v1_CLST_28	10	sanntis	3	12407	NRP	Isolate	GCF_003429565.1_ASM342956v1	refseq	NZ_QUAK01000202.1
6835552	GCF_003429565.1_ASM342956v1_CLST_30	10	sanntis	37	35926	Polyketide	Isolate	GCF_003429565.1_ASM342956v1	refseq	NZ_QUAK01000115.1
6835554	GCF_003429565.1_ASM342956v1_CLST_32	0	sanntis	10353	14910	Polyketide	Isolate	GCF_003429565.1_ASM342956v1	refseq	NZ_QUAK01000118.1
6835555	GCF_003429565.1_ASM342956v1_CLST_33	0	sanntis	109653	119300	RiPP	Isolate	GCF_003429565.1_ASM342956v1	refseq	NZ_QUAK01000149.1
6835556	GCF_003429565.1_ASM342956v1_CLST_34	0	sanntis	208070	220438	Other	Isolate	GCF_003429565.1_ASM342956v1	refseq	NZ_QUAK01000149.1
6835557	GCF_003429565.1_ASM342956v1_CLST_35	1	sanntis	24912	30063	RiPP	Isolate	GCF_003429565.1_ASM342956v1	refseq	NZ_QUAK01000224.1
6835558	GCF_003429565.1_ASM342956v1_CLST_36	10	sanntis	51	12367	Polyketide	Isolate	GCF_003429565.1_ASM342956v1	refseq	NZ_QUAK01000082.1
6835559	GCF_003429565.1_ASM342956v1_CLST_37	0	sanntis	71730	83991	Other	Isolate	GCF_003429565.1_ASM342956v1	refseq	NZ_QUAK01000016.1
6835561	GCF_003429565.1_ASM342956v1_CLST_39	11	sanntis	432	24164	Alkaloid	Isolate	GCF_003429565.1_ASM342956v1	refseq	NZ_QUAK01000063.1
6835563	GCF_003429565.1_ASM342956v1_CLST_41	0	sanntis	58214	93327	Other	Isolate	GCF_003429565.1_ASM342956v1	refseq	NZ_QUAK01000027.1
6835565	GCF_003429565.1_ASM342956v1_CLST_43	10	sanntis	1	42332	Other	Isolate	GCF_003429565.1_ASM342956v1	refseq	NZ_QUAK01000056.1
6835567	GCF_003429565.1_ASM342956v1_CLST_45	11	sanntis	1	3329	NRP	Isolate	GCF_003429565.1_ASM342956v1	refseq	NZ_QUAK01000032.1
6835568	GCF_003429565.1_ASM342956v1_CLST_46	11	sanntis	1	24662	NRP	Isolate	GCF_003429565.1_ASM342956v1	refseq	NZ_QUAK01000100.1
6835570	GCF_003429665.1_ASM342966v1_CLST_1	0	sanntis	235848	241962	Other	Isolate	GCF_003429665.1_ASM342966v1	refseq	NZ_QUWK01000001.1
6835571	GCF_003429665.1_ASM342966v1_CLST_2	0	sanntis	18042	26265	Polyketide	Isolate	GCF_003429665.1_ASM342966v1	refseq	NZ_QUWK01000013.1
6835572	GCF_003429665.1_ASM342966v1_CLST_3	0	sanntis	39648	42483	RiPP	Isolate	GCF_003429665.1_ASM342966v1	refseq	NZ_QUWK01000013.1
6835573	GCF_003429665.1_ASM342966v1_CLST_4	0	sanntis	34317	37113	Other	Isolate	GCF_003429665.1_ASM342966v1	refseq	NZ_QUWK01000005.1
6835575	GCF_003429665.1_ASM342966v1_CLST_6	11	sanntis	199	9814	Saccharide	Isolate	GCF_003429665.1_ASM342966v1	refseq	NZ_QUWK01000026.1
6835576	GCF_003434465.1_ASM343446v1_CLST_0	0	sanntis	244418	252458	NRP	Isolate	GCF_003434465.1_ASM343446v1	refseq	NZ_QTLJ01000003.1
6835577	GCF_003434465.1_ASM343446v1_CLST_1	0	sanntis	302224	311124	Other	Isolate	GCF_003434465.1_ASM343446v1	refseq	NZ_QTLJ01000003.1
6835578	GCF_003434465.1_ASM343446v1_CLST_2	0	sanntis	34442	49307	NRP	Isolate	GCF_003434465.1_ASM343446v1	refseq	NZ_QTLJ01000008.1
6835579	GCF_003434465.1_ASM343446v1_CLST_3	0	sanntis	213342	217570	Other	Isolate	GCF_003434465.1_ASM343446v1	refseq	NZ_QTLJ01000006.1
6835580	GCF_003434465.1_ASM343446v1_CLST_4	0	sanntis	398676	418133	NRP	Isolate	GCF_003434465.1_ASM343446v1	refseq	NZ_QTLJ01000002.1
6835583	GCF_003434465.1_ASM343446v1_CLST_7	0	sanntis	77632	93351	Saccharide	Isolate	GCF_003434465.1_ASM343446v1	refseq	NZ_QTLJ01000016.1
6835584	GCF_003434465.1_ASM343446v1_CLST_8	0	sanntis	63735	69018	Saccharide	Isolate	GCF_003434465.1_ASM343446v1	refseq	NZ_QTLJ01000020.1
6835585	GCF_003434465.1_ASM343446v1_CLST_9	0	sanntis	49140	58988	Saccharide	Isolate	GCF_003434465.1_ASM343446v1	refseq	NZ_QTLJ01000007.1
6835586	GCF_003434465.1_ASM343446v1_CLST_10	0	sanntis	92338	135775	Saccharide	Isolate	GCF_003434465.1_ASM343446v1	refseq	NZ_QTLJ01000007.1
6835587	GCF_003434465.1_ASM343446v1_CLST_11	0	sanntis	146109	195780	NRP|Polyketide	Isolate	GCF_003434465.1_ASM343446v1	refseq	NZ_QTLJ01000007.1
6835589	GCF_003434535.1_ASM343453v1_CLST_0	1	sanntis	155630	162610	Saccharide	Isolate	GCF_003434535.1_ASM343453v1	refseq	NZ_QTLD01000004.1
6835590	GCF_003434535.1_ASM343453v1_CLST_1	0	sanntis	45938	69063	Saccharide	Isolate	GCF_003434535.1_ASM343453v1	refseq	NZ_QTLD01000017.1
6835591	GCF_003434535.1_ASM343453v1_CLST_2	0	sanntis	13406	37250	Other	Isolate	GCF_003434535.1_ASM343453v1	refseq	NZ_QTLD01000001.1
6835593	GCF_003434535.1_ASM343453v1_CLST_4	0	sanntis	61026	82442	RiPP	Isolate	GCF_003434535.1_ASM343453v1	refseq	NZ_QTLD01000025.1
6835594	GCF_003434535.1_ASM343453v1_CLST_5	0	sanntis	49843	57298	Other	Isolate	GCF_003434535.1_ASM343453v1	refseq	NZ_QTLD01000032.1
6835595	GCF_003434535.1_ASM343453v1_CLST_6	11	sanntis	72	26352	Other	Isolate	GCF_003434535.1_ASM343453v1	refseq	NZ_QTLD01000052.1
6835596	GCF_003434535.1_ASM343453v1_CLST_7	10	sanntis	1	12167	Other	Isolate	GCF_003434535.1_ASM343453v1	refseq	NZ_QTLD01000056.1
6835597	GCF_003434535.1_ASM343453v1_CLST_8	1	sanntis	255780	262787	Saccharide	Isolate	GCF_003434535.1_ASM343453v1	refseq	NZ_QTLD01000003.1
6835598	GCF_003434535.1_ASM343453v1_CLST_9	0	sanntis	12664	38496	Saccharide	Isolate	GCF_003434535.1_ASM343453v1	refseq	NZ_QTLD01000014.1
6835599	GCF_003434535.1_ASM343453v1_CLST_10	10	sanntis	34	9171	Other	Isolate	GCF_003434535.1_ASM343453v1	refseq	NZ_QTLD01000035.1
6835600	GCF_003434625.1_ASM343462v1_CLST_0	0	sanntis	140333	166208	Saccharide	Isolate	GCF_003434625.1_ASM343462v1	refseq	NZ_QTLI01000008.1
6835601	GCF_003434625.1_ASM343462v1_CLST_1	0	sanntis	3022	18432	Polyketide	Isolate	GCF_003434625.1_ASM343462v1	refseq	NZ_QTLI01000034.1
6835603	GCF_003434625.1_ASM343462v1_CLST_3	0	sanntis	89254	109997	Saccharide	Isolate	GCF_003434625.1_ASM343462v1	refseq	NZ_QTLI01000015.1
6835604	GCF_003434625.1_ASM343462v1_CLST_4	10	sanntis	1	21020	Saccharide	Isolate	GCF_003434625.1_ASM343462v1	refseq	NZ_QTLI01000027.1
6835605	GCF_003434625.1_ASM343462v1_CLST_5	10	sanntis	1	3426	RiPP	Isolate	GCF_003434625.1_ASM343462v1	refseq	NZ_QTLI01000023.1
6835606	GCF_003434625.1_ASM343462v1_CLST_6	10	sanntis	10	24378	Polyketide	Isolate	GCF_003434625.1_ASM343462v1	refseq	NZ_QTLI01000006.1
6835607	GCF_003434625.1_ASM343462v1_CLST_7	0	sanntis	107970	120253	Saccharide	Isolate	GCF_003434625.1_ASM343462v1	refseq	NZ_QTLI01000006.1
6835608	GCF_003434625.1_ASM343462v1_CLST_8	10	sanntis	1	23140	Other	Isolate	GCF_003434625.1_ASM343462v1	refseq	NZ_QTLI01000012.1
6835609	GCF_003434625.1_ASM343462v1_CLST_9	10	sanntis	1	20948	Other	Isolate	GCF_003434625.1_ASM343462v1	refseq	NZ_QTLI01000039.1
6835612	GCF_003434675.1_ASM343467v1_CLST_0	0	sanntis	466865	476519	NRP	Isolate	GCF_003434675.1_ASM343467v1	refseq	NZ_QTLL01000001.1
6835613	GCF_003434675.1_ASM343467v1_CLST_1	0	sanntis	878171	902664	Saccharide	Isolate	GCF_003434675.1_ASM343467v1	refseq	NZ_QTLL01000002.1
6835616	GCF_003435815.1_ASM343581v1_CLST_0	0	sanntis	205821	227577	Saccharide	Isolate	GCF_003435815.1_ASM343581v1	refseq	NZ_QTUV01000001.1
6835618	GCF_003435865.1_ASM343586v1_CLST_1	0	sanntis	141089	151715	Polyketide	Isolate	GCF_003435865.1_ASM343586v1	refseq	NZ_QTVC01000002.1
6835619	GCF_003435865.1_ASM343586v1_CLST_2	0	sanntis	194088	202239	Polyketide	Isolate	GCF_003435865.1_ASM343586v1	refseq	NZ_QTVC01000002.1
6835620	GCF_003435865.1_ASM343586v1_CLST_3	0	sanntis	232540	247230	NRP	Isolate	GCF_003435865.1_ASM343586v1	refseq	NZ_QTVC01000002.1
6835622	GCF_003435865.1_ASM343586v1_CLST_5	0	sanntis	215982	242284	Saccharide	Isolate	GCF_003435865.1_ASM343586v1	refseq	NZ_QTVC01000001.1
6835624	GCF_003435955.1_ASM343595v1_CLST_0	0	sanntis	95934	102973	NRP	Isolate	GCF_003435955.1_ASM343595v1	refseq	NZ_QTVA01000007.1
6835626	GCF_003435955.1_ASM343595v1_CLST_2	10	sanntis	181	27913	Saccharide	Isolate	GCF_003435955.1_ASM343595v1	refseq	NZ_QTVA01000002.1
6835627	GCF_003435955.1_ASM343595v1_CLST_3	0	sanntis	61456	77398	Saccharide	Isolate	GCF_003435955.1_ASM343595v1	refseq	NZ_QTVA01000009.1
6835629	GCF_003435955.1_ASM343595v1_CLST_5	0	sanntis	30298	37262	Polyketide	Isolate	GCF_003435955.1_ASM343595v1	refseq	NZ_QTVA01000006.1
6835630	GCF_003435955.1_ASM343595v1_CLST_6	0	sanntis	67515	83450	Polyketide	Isolate	GCF_003435955.1_ASM343595v1	refseq	NZ_QTVA01000006.1
6835632	GCF_003435955.1_ASM343595v1_CLST_8	10	sanntis	52	8868	RiPP	Isolate	GCF_003435955.1_ASM343595v1	refseq	NZ_QTVA01000034.1
6835635	GCF_003435965.1_ASM343596v1_CLST_1	10	sanntis	2	12879	Saccharide	Isolate	GCF_003435965.1_ASM343596v1	refseq	NZ_QTVB01000015.1
6835636	GCF_003435965.1_ASM343596v1_CLST_2	0	sanntis	153509	161885	RiPP	Isolate	GCF_003435965.1_ASM343596v1	refseq	NZ_QTVB01000003.1
6835637	GCF_003435965.1_ASM343596v1_CLST_3	11	sanntis	208	4935	Saccharide	Isolate	GCF_003435965.1_ASM343596v1	refseq	NZ_QTVB01000083.1
6835638	GCF_003435965.1_ASM343596v1_CLST_4	10	sanntis	127	5147	Other	Isolate	GCF_003435965.1_ASM343596v1	refseq	NZ_QTVB01000002.1
6835641	GCF_003443535.1_ASM344353v1_CLST_2	0	sanntis	571319	583438	Other	Isolate	GCF_003443535.1_ASM344353v1	refseq	NZ_CP031946.1
6835642	GCF_003443535.1_ASM344353v1_CLST_3	0	sanntis	1055739	1060609	Polyketide	Isolate	GCF_003443535.1_ASM344353v1	refseq	NZ_CP031946.1
6835643	GCF_003443535.1_ASM344353v1_CLST_4	0	sanntis	1657821	1669782	RiPP	Isolate	GCF_003443535.1_ASM344353v1	refseq	NZ_CP031946.1
6835644	GCF_003443535.1_ASM344353v1_CLST_5	0	sanntis	1775665	1787542	RiPP	Isolate	GCF_003443535.1_ASM344353v1	refseq	NZ_CP031946.1
6835645	GCF_003443535.1_ASM344353v1_CLST_6	0	sanntis	2039809	2044762	Polyketide	Isolate	GCF_003443535.1_ASM344353v1	refseq	NZ_CP031946.1
6835654	GCF_003460445.1_ASM346044v1_CLST_0	0	sanntis	167575	191725	Saccharide	Isolate	GCF_003460445.1_ASM346044v1	refseq	NZ_QTVD01000004.1
6835655	GCF_003460445.1_ASM346044v1_CLST_1	0	sanntis	40164	54853	NRP	Isolate	GCF_003460445.1_ASM346044v1	refseq	NZ_QTVD01000002.1
6835657	GCF_003460445.1_ASM346044v1_CLST_3	0	sanntis	20709	27090	Polyketide	Isolate	GCF_003460445.1_ASM346044v1	refseq	NZ_QTVD01000011.1
6835659	GCF_003460445.1_ASM346044v1_CLST_5	0	sanntis	126305	133353	NRP	Isolate	GCF_003460445.1_ASM346044v1	refseq	NZ_QTVD01000001.1
6835660	GCF_003460445.1_ASM346044v1_CLST_6	0	sanntis	404256	415870	Other	Isolate	GCF_003460445.1_ASM346044v1	refseq	NZ_QTVD01000001.1
6835665	GCF_003460505.1_ASM346050v1_CLST_2	10	sanntis	3	32388	Polyketide	Isolate	GCF_003460505.1_ASM346050v1	refseq	NZ_QTVG01000014.1
6835668	GCF_003460505.1_ASM346050v1_CLST_5	11	sanntis	3	4159	Polyketide	Isolate	GCF_003460505.1_ASM346050v1	refseq	NZ_QTVG01000019.1
6835671	GCF_003460505.1_ASM346050v1_CLST_8	0	sanntis	139003	169235	Other	Isolate	GCF_003460505.1_ASM346050v1	refseq	NZ_QTVG01000004.1
6835672	GCF_003460505.1_ASM346050v1_CLST_9	0	sanntis	240853	246171	Polyketide	Isolate	GCF_003460505.1_ASM346050v1	refseq	NZ_QTVG01000004.1
6835674	GCF_003460505.1_ASM346050v1_CLST_11	0	sanntis	165933	182611	Saccharide	Isolate	GCF_003460505.1_ASM346050v1	refseq	NZ_QTVG01000007.1
6835675	GCF_003460505.1_ASM346050v1_CLST_12	0	sanntis	297965	310978	Saccharide	Isolate	GCF_003460505.1_ASM346050v1	refseq	NZ_QTVG01000001.1
6835676	GCF_003460505.1_ASM346050v1_CLST_13	10	sanntis	1	12054	Polyketide	Isolate	GCF_003460505.1_ASM346050v1	refseq	NZ_QTVG01000015.1
6835678	GCF_003460605.1_ASM346060v1_CLST_0	0	sanntis	6534	14250	RiPP	Isolate	GCF_003460605.1_ASM346060v1	refseq	NZ_QTVN01000004.1
6835679	GCF_003460605.1_ASM346060v1_CLST_1	0	sanntis	196477	204708	NRP	Isolate	GCF_003460605.1_ASM346060v1	refseq	NZ_QTVN01000004.1
6835680	GCF_003460605.1_ASM346060v1_CLST_2	0	sanntis	9269	20279	RiPP	Isolate	GCF_003460605.1_ASM346060v1	refseq	NZ_QTVN01000016.1
6835681	GCF_003460605.1_ASM346060v1_CLST_3	0	sanntis	141613	163602	Saccharide	Isolate	GCF_003460605.1_ASM346060v1	refseq	NZ_QTVN01000009.1
6835682	GCF_003460605.1_ASM346060v1_CLST_4	0	sanntis	9687	20843	Other	Isolate	GCF_003460605.1_ASM346060v1	refseq	NZ_QTVN01000025.1
6835683	GCF_003460605.1_ASM346060v1_CLST_5	0	sanntis	14151	30566	Saccharide	Isolate	GCF_003460605.1_ASM346060v1	refseq	NZ_QTVN01000014.1
6835684	GCF_003460605.1_ASM346060v1_CLST_6	0	sanntis	19107	43026	RiPP	Isolate	GCF_003460605.1_ASM346060v1	refseq	NZ_QTVN01000005.1
6835685	GCF_003460605.1_ASM346060v1_CLST_7	0	sanntis	64820	71488	RiPP	Isolate	GCF_003460605.1_ASM346060v1	refseq	NZ_QTVN01000005.1
6835686	GCF_003460605.1_ASM346060v1_CLST_8	0	sanntis	87277	107562	RiPP	Isolate	GCF_003460605.1_ASM346060v1	refseq	NZ_QTVN01000005.1
6835688	GCF_003460605.1_ASM346060v1_CLST_10	0	sanntis	180434	209056	Saccharide	Isolate	GCF_003460605.1_ASM346060v1	refseq	NZ_QTVN01000006.1
6835689	GCF_003460605.1_ASM346060v1_CLST_11	0	sanntis	73230	101667	RiPP	Isolate	GCF_003460605.1_ASM346060v1	refseq	NZ_QTVN01000018.1
6835692	GCF_003460645.1_ASM346064v1_CLST_1	10	sanntis	229	6886	NRP	Isolate	GCF_003460645.1_ASM346064v1	refseq	NZ_QTVP01000007.1
6835693	GCF_003460645.1_ASM346064v1_CLST_2	0	sanntis	53464	55199	RiPP	Isolate	GCF_003460645.1_ASM346064v1	refseq	NZ_QTVP01000014.1
6835694	GCF_003460645.1_ASM346064v1_CLST_3	0	sanntis	109628	128527	Other	Isolate	GCF_003460645.1_ASM346064v1	refseq	NZ_QTVP01000001.1
6835698	GCF_003460665.1_ASM346066v1_CLST_2	0	sanntis	56745	61636	RiPP				NZ_QTVQ01000020.1
6835699	GCF_003460665.1_ASM346066v1_CLST_3	0	sanntis	27709	58482	Saccharide				NZ_QTVQ01000001.1
6835700	GCF_003460665.1_ASM346066v1_CLST_4	0	sanntis	2923	8114	RiPP				NZ_QTVQ01000070.1
6835701	GCF_003460665.1_ASM346066v1_CLST_5	0	sanntis	4130	18635	NRP				NZ_QTVQ01000042.1
6835702	GCF_003460805.1_ASM346080v1_CLST_0	0	sanntis	44227	52265	RiPP	Isolate	GCF_003460805.1_ASM346080v1	refseq	NZ_QTVJ01000012.1
6835703	GCF_003460805.1_ASM346080v1_CLST_1	0	sanntis	162707	204717	Saccharide	Isolate	GCF_003460805.1_ASM346080v1	refseq	NZ_QTVJ01000003.1
6835704	GCF_003460805.1_ASM346080v1_CLST_2	0	sanntis	218413	252585	Other	Isolate	GCF_003460805.1_ASM346080v1	refseq	NZ_QTVJ01000003.1
6835707	GCF_003461105.1_ASM346110v1_CLST_0	0	sanntis	83106	88638	RiPP	Isolate	GCF_003461105.1_ASM346110v1	refseq	NZ_QTWL01000009.1
6835708	GCF_003461105.1_ASM346110v1_CLST_1	0	sanntis	157840	189535	Other	Isolate	GCF_003461105.1_ASM346110v1	refseq	NZ_QTWL01000001.1
6835709	GCF_003461105.1_ASM346110v1_CLST_2	0	sanntis	213988	244092	Saccharide	Isolate	GCF_003461105.1_ASM346110v1	refseq	NZ_QTWL01000001.1
6835711	GCF_003461125.1_ASM346112v1_CLST_0	0	sanntis	43942	50203	RiPP	Isolate	GCF_003461125.1_ASM346112v1	refseq	NZ_QTWM01000009.1
6835712	GCF_003461125.1_ASM346112v1_CLST_1	0	sanntis	369802	399906	Saccharide	Isolate	GCF_003461125.1_ASM346112v1	refseq	NZ_QTWM01000001.1
6835713	GCF_003461125.1_ASM346112v1_CLST_2	0	sanntis	421855	456054	Other	Isolate	GCF_003461125.1_ASM346112v1	refseq	NZ_QTWM01000001.1
6835715	GCF_003461185.1_ASM346118v1_CLST_0	0	sanntis	7037	13811	RiPP	Isolate	GCF_003461185.1_ASM346118v1	refseq	NZ_QTWP01000006.1
6835716	GCF_003461185.1_ASM346118v1_CLST_1	0	sanntis	119348	155466	Other	Isolate	GCF_003461185.1_ASM346118v1	refseq	NZ_QTWP01000002.1
6835717	GCF_003461185.1_ASM346118v1_CLST_2	0	sanntis	178128	197524	Saccharide	Isolate	GCF_003461185.1_ASM346118v1	refseq	NZ_QTWP01000002.1
6835720	GCF_003461185.1_ASM346118v1_CLST_5	10	sanntis	293	6340	RiPP	Isolate	GCF_003461185.1_ASM346118v1	refseq	NZ_QTWP01000018.1
6835722	GCF_003461285.1_ASM346128v1_CLST_0	0	sanntis	17321	37210	Saccharide	Isolate	GCF_003461285.1_ASM346128v1	refseq	NZ_QTWU01000015.1
6835723	GCF_003461285.1_ASM346128v1_CLST_1	0	sanntis	59021	62818	RiPP	Isolate	GCF_003461285.1_ASM346128v1	refseq	NZ_QTWU01000014.1
6835727	GCF_003461285.1_ASM346128v1_CLST_5	0	sanntis	51516	87327	Saccharide	Isolate	GCF_003461285.1_ASM346128v1	refseq	NZ_QTWU01000011.1
6835729	GCF_003461285.1_ASM346128v1_CLST_7	0	sanntis	16286	34175	RiPP	Isolate	GCF_003461285.1_ASM346128v1	refseq	NZ_QTWU01000006.1
6835731	GCF_003461285.1_ASM346128v1_CLST_9	0	sanntis	129330	135053	NRP	Isolate	GCF_003461285.1_ASM346128v1	refseq	NZ_QTWU01000003.1
6835732	GCF_003461285.1_ASM346128v1_CLST_10	0	sanntis	54317	62416	RiPP	Isolate	GCF_003461285.1_ASM346128v1	refseq	NZ_QTWU01000012.1
6835734	GCF_003461305.1_ASM346130v1_CLST_0	0	sanntis	42829	63250	Saccharide	Isolate	GCF_003461305.1_ASM346130v1	refseq	NZ_QTWV01000001.1
6835738	GCF_003461305.1_ASM346130v1_CLST_4	0	sanntis	96090	110940	RiPP	Isolate	GCF_003461305.1_ASM346130v1	refseq	NZ_QTWV01000008.1
6835739	GCF_003461325.1_ASM346132v1_CLST_0	0	sanntis	95612	110462	RiPP	Isolate	GCF_003461325.1_ASM346132v1	refseq	NZ_QTWW01000006.1
6835741	GCF_003461325.1_ASM346132v1_CLST_2	0	sanntis	41531	61952	Saccharide	Isolate	GCF_003461325.1_ASM346132v1	refseq	NZ_QTWW01000001.1
6835745	GCF_003461335.1_ASM346133v1_CLST_1	0	sanntis	95612	110462	RiPP	Isolate	GCF_003461335.1_ASM346133v1	refseq	NZ_QTWX01000002.1
6835748	GCF_003461335.1_ASM346133v1_CLST_4	0	sanntis	43009	63430	Saccharide	Isolate	GCF_003461335.1_ASM346133v1	refseq	NZ_QTWX01000001.1
6835750	GCF_003461385.1_ASM346138v1_CLST_1	0	sanntis	108340	121499	RiPP	Isolate	GCF_003461385.1_ASM346138v1	refseq	NZ_QTWZ01000002.1
6835756	GCF_003461435.1_ASM346143v1_CLST_2	0	sanntis	28887	40265	RiPP	Isolate	GCF_003461435.1_ASM346143v1	refseq	NZ_QTXC01000004.1
6835758	GCF_003461435.1_ASM346143v1_CLST_4	0	sanntis	65110	89988	Other	Isolate	GCF_003461435.1_ASM346143v1	refseq	NZ_QTXC01000001.1
6835759	GCF_003461435.1_ASM346143v1_CLST_5	0	sanntis	479461	495306	NRP	Isolate	GCF_003461435.1_ASM346143v1	refseq	NZ_QTXC01000001.1
6835760	GCF_003461435.1_ASM346143v1_CLST_6	0	sanntis	537922	546860	Polyketide	Isolate	GCF_003461435.1_ASM346143v1	refseq	NZ_QTXC01000001.1
6835761	GCF_003461435.1_ASM346143v1_CLST_7	0	sanntis	566879	596092	Saccharide	Isolate	GCF_003461435.1_ASM346143v1	refseq	NZ_QTXC01000001.1
6835762	GCF_003461435.1_ASM346143v1_CLST_8	0	sanntis	736986	744045	NRP	Isolate	GCF_003461435.1_ASM346143v1	refseq	NZ_QTXC01000001.1
6835766	GCF_003461485.1_ASM346148v1_CLST_1	0	sanntis	278652	303589	Saccharide	Isolate	GCF_003461485.1_ASM346148v1	refseq	NZ_QTXF01000001.1
6835767	GCF_003461485.1_ASM346148v1_CLST_2	0	sanntis	23475	37820	NRP	Isolate	GCF_003461485.1_ASM346148v1	refseq	NZ_QTXF01000007.1
6835769	GCF_003461485.1_ASM346148v1_CLST_4	0	sanntis	5547	11928	Polyketide	Isolate	GCF_003461485.1_ASM346148v1	refseq	NZ_QTXF01000002.1
6835770	GCF_003461485.1_ASM346148v1_CLST_5	0	sanntis	35370	65801	Saccharide	Isolate	GCF_003461485.1_ASM346148v1	refseq	NZ_QTXF01000002.1
6835771	GCF_003461485.1_ASM346148v1_CLST_6	0	sanntis	192877	199916	NRP	Isolate	GCF_003461485.1_ASM346148v1	refseq	NZ_QTXF01000002.1
6835776	GCF_003461765.1_ASM346176v1_CLST_1	0	sanntis	174310	184106	RiPP	Isolate	GCF_003461765.1_ASM346176v1	refseq	NZ_QTXS01000002.1
6835777	GCF_003461765.1_ASM346176v1_CLST_2	0	sanntis	559814	603471	Saccharide	Isolate	GCF_003461765.1_ASM346176v1	refseq	NZ_QTXS01000002.1
6835778	GCF_003461765.1_ASM346176v1_CLST_3	0	sanntis	630693	649692	Other	Isolate	GCF_003461765.1_ASM346176v1	refseq	NZ_QTXS01000002.1
6835783	GCF_003461785.1_ASM346178v1_CLST_3	10	sanntis	396	5445	RiPP	Isolate	GCF_003461785.1_ASM346178v1	refseq	NZ_QTXU01000028.1
6835785	GCF_003461785.1_ASM346178v1_CLST_5	0	sanntis	9449	33260	Saccharide	Isolate	GCF_003461785.1_ASM346178v1	refseq	NZ_QTXU01000020.1
6835788	GCF_003461785.1_ASM346178v1_CLST_8	10	sanntis	160	16180	NRP	Isolate	GCF_003461785.1_ASM346178v1	refseq	NZ_QTXU01000038.1
6835790	GCF_003461785.1_ASM346178v1_CLST_10	10	sanntis	156	3151	NRP	Isolate	GCF_003461785.1_ASM346178v1	refseq	NZ_QTXU01000010.1
6835793	GCF_003461825.1_ASM346182v1_CLST_1	0	sanntis	6260	34140	Saccharide	Isolate	GCF_003461825.1_ASM346182v1	refseq	NZ_QTXV01000026.1
6835794	GCF_003461825.1_ASM346182v1_CLST_2	10	sanntis	3	22576	Other	Isolate	GCF_003461825.1_ASM346182v1	refseq	NZ_QTXV01000050.1
6835796	GCF_003461885.1_ASM346188v1_CLST_0	0	sanntis	5599	10282	RiPP				NZ_QTXY01000027.1
6835797	GCF_003461885.1_ASM346188v1_CLST_1	10	sanntis	387	7453	NRP				NZ_QTXY01000011.1
6835800	GCF_003461885.1_ASM346188v1_CLST_4	0	sanntis	85101	115879	Saccharide				NZ_QTXY01000006.1
6835801	GCF_003461885.1_ASM346188v1_CLST_5	10	sanntis	2	29857	Saccharide				NZ_QTXY01000003.1
6835804	GCF_003461925.1_ASM346192v1_CLST_2	0	sanntis	152976	177860	Saccharide				NZ_QTYA01000004.1
6835805	GCF_003461925.1_ASM346192v1_CLST_3	0	sanntis	15186	28805	NRP				NZ_QTYA01000017.1
6835807	GCF_003461945.1_ASM346194v1_CLST_0	0	sanntis	259582	275131	NRP	Isolate	GCF_003461945.1_ASM346194v1	refseq	NZ_QTYC01000001.1
6835808	GCF_003461945.1_ASM346194v1_CLST_1	0	sanntis	306123	315061	Polyketide	Isolate	GCF_003461945.1_ASM346194v1	refseq	NZ_QTYC01000001.1
6835809	GCF_003461945.1_ASM346194v1_CLST_2	0	sanntis	334455	363023	Saccharide	Isolate	GCF_003461945.1_ASM346194v1	refseq	NZ_QTYC01000001.1
6835810	GCF_003461945.1_ASM346194v1_CLST_3	0	sanntis	499231	506291	NRP	Isolate	GCF_003461945.1_ASM346194v1	refseq	NZ_QTYC01000001.1
6835815	GCF_003461945.1_ASM346194v1_CLST_8	0	sanntis	166510	179498	Saccharide	Isolate	GCF_003461945.1_ASM346194v1	refseq	NZ_QTYC01000002.1
6835816	GCF_003461955.1_ASM346195v1_CLST_0	0	sanntis	15186	28803	NRP				NZ_QTYB01000016.1
6835818	GCF_003461955.1_ASM346195v1_CLST_2	0	sanntis	152976	177860	Saccharide				NZ_QTYB01000004.1
6835820	GCF_003461985.1_ASM346198v1_CLST_0	0	sanntis	8831	23121	Saccharide	Isolate	GCF_003461985.1_ASM346198v1	refseq	NZ_QTYD01000007.1
6835821	GCF_003461985.1_ASM346198v1_CLST_1	0	sanntis	147117	154165	NRP	Isolate	GCF_003461985.1_ASM346198v1	refseq	NZ_QTYD01000006.1
6835822	GCF_003461985.1_ASM346198v1_CLST_2	0	sanntis	707832	722075	RiPP	Isolate	GCF_003461985.1_ASM346198v1	refseq	NZ_QTYD01000001.1
6835826	GCF_003461985.1_ASM346198v1_CLST_6	0	sanntis	355680	371528	NRP	Isolate	GCF_003461985.1_ASM346198v1	refseq	NZ_QTYD01000002.1
6835827	GCF_003461985.1_ASM346198v1_CLST_7	0	sanntis	397131	404095	Polyketide	Isolate	GCF_003461985.1_ASM346198v1	refseq	NZ_QTYD01000002.1
6835829	GCF_003462025.1_ASM346202v1_CLST_0	0	sanntis	38425	45464	NRP	Isolate	GCF_003462025.1_ASM346202v1	refseq	NZ_QTYF01000001.1
6835830	GCF_003462025.1_ASM346202v1_CLST_1	0	sanntis	244030	253550	Polyketide	Isolate	GCF_003462025.1_ASM346202v1	refseq	NZ_QTYF01000001.1
6835831	GCF_003462025.1_ASM346202v1_CLST_2	0	sanntis	282672	297362	NRP	Isolate	GCF_003462025.1_ASM346202v1	refseq	NZ_QTYF01000001.1
6835835	GCF_003462025.1_ASM346202v1_CLST_6	0	sanntis	38760	63417	Saccharide	Isolate	GCF_003462025.1_ASM346202v1	refseq	NZ_QTYF01000003.1
6835836	GCF_003462045.1_ASM346204v1_CLST_0	0	sanntis	79899	85318	RiPP	Isolate	GCF_003462045.1_ASM346204v1	refseq	NZ_QTYG01000004.1
6835839	GCF_003462045.1_ASM346204v1_CLST_3	0	sanntis	148122	153169	RiPP	Isolate	GCF_003462045.1_ASM346204v1	refseq	NZ_QTYG01000001.1
6835843	GCF_003462045.1_ASM346204v1_CLST_7	0	sanntis	7351	24983	RiPP	Isolate	GCF_003462045.1_ASM346204v1	refseq	NZ_QTYG01000023.1
6835844	GCF_003462185.1_ASM346218v1_CLST_0	0	sanntis	135847	160617	Saccharide	Isolate	GCF_003462185.1_ASM346218v1	refseq	NZ_QTYN01000001.1
6835848	GCF_003462185.1_ASM346218v1_CLST_4	10	sanntis	1	11155	Saccharide	Isolate	GCF_003462185.1_ASM346218v1	refseq	NZ_QTYN01000005.1
6835849	GCF_003462185.1_ASM346218v1_CLST_5	0	sanntis	144866	151907	NRP	Isolate	GCF_003462185.1_ASM346218v1	refseq	NZ_QTYN01000005.1
6835850	GCF_003462185.1_ASM346218v1_CLST_6	0	sanntis	10629	25164	NRP	Isolate	GCF_003462185.1_ASM346218v1	refseq	NZ_QTYN01000011.1
6835852	GCF_003462185.1_ASM346218v1_CLST_8	0	sanntis	16988	26488	Polyketide	Isolate	GCF_003462185.1_ASM346218v1	refseq	NZ_QTYN01000006.1
6835855	GCF_003462345.1_ASM346234v1_CLST_0	0	sanntis	23156	36114	Saccharide	Isolate	GCF_003462345.1_ASM346234v1	refseq	NZ_QTYV01000009.1
6835856	GCF_003462345.1_ASM346234v1_CLST_1	0	sanntis	329506	336554	NRP	Isolate	GCF_003462345.1_ASM346234v1	refseq	NZ_QTYV01000001.1
6835859	GCF_003462345.1_ASM346234v1_CLST_4	0	sanntis	16001	25522	Polyketide	Isolate	GCF_003462345.1_ASM346234v1	refseq	NZ_QTYV01000002.1
6835860	GCF_003462345.1_ASM346234v1_CLST_5	0	sanntis	53944	70465	NRP	Isolate	GCF_003462345.1_ASM346234v1	refseq	NZ_QTYV01000002.1
6835862	GCF_003462365.1_ASM346236v1_CLST_0	10	sanntis	3	12055	RiPP	Isolate	GCF_003462365.1_ASM346236v1	refseq	NZ_QTYW01000019.1
6835863	GCF_003462365.1_ASM346236v1_CLST_1	10	sanntis	213	11416	RiPP	Isolate	GCF_003462365.1_ASM346236v1	refseq	NZ_QTYW01000001.1
6835866	GCF_003462365.1_ASM346236v1_CLST_4	0	sanntis	13770	27693	RiPP	Isolate	GCF_003462365.1_ASM346236v1	refseq	NZ_QTYW01000004.1
6835869	GCF_003462365.1_ASM346236v1_CLST_7	10	sanntis	327	8422	RiPP	Isolate	GCF_003462365.1_ASM346236v1	refseq	NZ_QTYW01000005.1
6835873	GCF_003462365.1_ASM346236v1_CLST_11	0	sanntis	14311	22228	Saccharide	Isolate	GCF_003462365.1_ASM346236v1	refseq	NZ_QTYW01000012.1
6835876	GCF_003462425.1_ASM346242v1_CLST_0	0	sanntis	73185	88437	Saccharide				NZ_QTYZ01000006.1
6835877	GCF_003462425.1_ASM346242v1_CLST_1	10	sanntis	431	10881	RiPP				NZ_QTYZ01000030.1
6835878	GCF_003462425.1_ASM346242v1_CLST_2	0	sanntis	264849	278509	NRP				NZ_QTYZ01000001.1
6835879	GCF_003462425.1_ASM346242v1_CLST_3	0	sanntis	17196	37985	RiPP				NZ_QTYZ01000023.1
6835881	GCF_003462425.1_ASM346242v1_CLST_5	10	sanntis	97	16031	RiPP				NZ_QTYZ01000003.1
6835883	GCF_003462425.1_ASM346242v1_CLST_7	0	sanntis	5588	10271	RiPP				NZ_QTYZ01000029.1
6835884	GCF_003462425.1_ASM346242v1_CLST_8	0	sanntis	172973	203751	Saccharide				NZ_QTYZ01000002.1
6835885	GCF_003462485.1_ASM346248v1_CLST_0	0	sanntis	161064	165482	Polyketide	Isolate	GCF_003462485.1_ASM346248v1	refseq	NZ_QTZC01000002.1
6835886	GCF_003462485.1_ASM346248v1_CLST_1	0	sanntis	539725	552809	Saccharide	Isolate	GCF_003462485.1_ASM346248v1	refseq	NZ_QTZC01000001.1
6835887	GCF_003462545.1_ASM346254v1_CLST_0	0	sanntis	147910	154143	NRP|Saccharide	Isolate	GCF_003462545.1_ASM346254v1	refseq	NZ_QTZF01000003.1
6835891	GCF_003462545.1_ASM346254v1_CLST_4	0	sanntis	296152	303559	NRP	Isolate	GCF_003462545.1_ASM346254v1	refseq	NZ_QTZF01000001.1
6835892	GCF_003462545.1_ASM346254v1_CLST_5	0	sanntis	43999	74880	Saccharide	Isolate	GCF_003462545.1_ASM346254v1	refseq	NZ_QTZF01000002.1
6835893	GCF_003462545.1_ASM346254v1_CLST_6	0	sanntis	225452	233187	RiPP	Isolate	GCF_003462545.1_ASM346254v1	refseq	NZ_QTZF01000002.1
6835894	GCF_003462565.1_ASM346256v1_CLST_0	0	sanntis	179064	188725	NRP	Isolate	GCF_003462565.1_ASM346256v1	refseq	NZ_QTZG01000007.1
6835895	GCF_003462565.1_ASM346256v1_CLST_1	10	sanntis	182	32885	Saccharide	Isolate	GCF_003462565.1_ASM346256v1	refseq	NZ_QTZG01000018.1
6835899	GCF_003462565.1_ASM346256v1_CLST_5	0	sanntis	50500	58235	RiPP	Isolate	GCF_003462565.1_ASM346256v1	refseq	NZ_QTZG01000001.1
6835900	GCF_003462605.1_ASM346260v1_CLST_0	0	sanntis	377826	401586	Saccharide	Isolate	GCF_003462605.1_ASM346260v1	refseq	NZ_QTZI01000001.1
6835901	GCF_003462605.1_ASM346260v1_CLST_1	0	sanntis	420498	456573	Other	Isolate	GCF_003462605.1_ASM346260v1	refseq	NZ_QTZI01000001.1
6835903	GCF_003462605.1_ASM346260v1_CLST_3	11	sanntis	294	6453	RiPP	Isolate	GCF_003462605.1_ASM346260v1	refseq	NZ_QTZI01000023.1
6835905	GCF_003462625.1_ASM346262v1_CLST_0	0	sanntis	90757	97834	RiPP	Isolate	GCF_003462625.1_ASM346262v1	refseq	NZ_QTZJ01000006.1
6835906	GCF_003462625.1_ASM346262v1_CLST_1	0	sanntis	30913	65411	Saccharide	Isolate	GCF_003462625.1_ASM346262v1	refseq	NZ_QTZJ01000008.1
6835907	GCF_003462625.1_ASM346262v1_CLST_2	0	sanntis	1288449	1315152	Other	Isolate	GCF_003462625.1_ASM346262v1	refseq	NZ_QTZJ01000001.1
6835909	GCF_003462645.1_ASM346264v1_CLST_0	0	sanntis	30913	65411	Saccharide	Isolate	GCF_003462645.1_ASM346264v1	refseq	NZ_QTZK01000008.1
6835910	GCF_003462645.1_ASM346264v1_CLST_1	0	sanntis	24420	58596	Other	Isolate	GCF_003462645.1_ASM346264v1	refseq	NZ_QTZK01000001.1
6835912	GCF_003462645.1_ASM346264v1_CLST_3	0	sanntis	90757	97834	RiPP	Isolate	GCF_003462645.1_ASM346264v1	refseq	NZ_QTZK01000005.1
6835914	GCF_003470205.1_ASM347020v1_CLST_1	0	sanntis	10558	23227	Terpene	Isolate	GCF_003470205.1_ASM347020v1	refseq	NZ_QWKP01000182.1
6835916	GCF_003470205.1_ASM347020v1_CLST_3	0	sanntis	14942	20118	RiPP	Isolate	GCF_003470205.1_ASM347020v1	refseq	NZ_QWKP01000180.1
6835917	GCF_003470205.1_ASM347020v1_CLST_4	10	sanntis	98	16223	Polyketide	Isolate	GCF_003470205.1_ASM347020v1	refseq	NZ_QWKP01000156.1
6835919	GCF_003470205.1_ASM347020v1_CLST_6	0	sanntis	31320	38584	Polyketide	Isolate	GCF_003470205.1_ASM347020v1	refseq	NZ_QWKP01000222.1
6835921	GCF_003470205.1_ASM347020v1_CLST_8	10	sanntis	1	50964	Saccharide	Isolate	GCF_003470205.1_ASM347020v1	refseq	NZ_QWKP01000209.1
6835922	GCF_003470205.1_ASM347020v1_CLST_9	11	sanntis	2	3602	RiPP	Isolate	GCF_003470205.1_ASM347020v1	refseq	NZ_QWKP01000054.1
6835923	GCF_003473695.1_ASM347369v1_CLST_0	0	sanntis	11932	46415	Saccharide	Isolate	GCF_003473695.1_ASM347369v1	refseq	NZ_QUCJ01000004.1
6835925	GCF_003473695.1_ASM347369v1_CLST_2	0	sanntis	25056	45646	Saccharide	Isolate	GCF_003473695.1_ASM347369v1	refseq	NZ_QUCJ01000008.1
6835926	GCF_003473695.1_ASM347369v1_CLST_3	0	sanntis	127261	132880	RiPP	Isolate	GCF_003473695.1_ASM347369v1	refseq	NZ_QUCJ01000008.1
6835927	GCF_003473695.1_ASM347369v1_CLST_4	0	sanntis	49262	79794	Saccharide	Isolate	GCF_003473695.1_ASM347369v1	refseq	NZ_QUCJ01000013.1
6835928	GCF_003473695.1_ASM347369v1_CLST_5	0	sanntis	17170	35703	RiPP	Isolate	GCF_003473695.1_ASM347369v1	refseq	NZ_QUCJ01000002.1
6835929	GCF_003473695.1_ASM347369v1_CLST_6	0	sanntis	58430	65098	RiPP	Isolate	GCF_003473695.1_ASM347369v1	refseq	NZ_QUCJ01000002.1
6835930	GCF_003473695.1_ASM347369v1_CLST_7	0	sanntis	76243	107164	RiPP	Isolate	GCF_003473695.1_ASM347369v1	refseq	NZ_QUCJ01000002.1
6835932	GCF_003477765.1_ASM347776v1_CLST_0	0	sanntis	331938	344951	Saccharide	Isolate	GCF_003477765.1_ASM347776v1	refseq	NZ_QUDZ01000002.1
6835933	GCF_003477765.1_ASM347776v1_CLST_1	0	sanntis	154834	172270	Saccharide	Isolate	GCF_003477765.1_ASM347776v1	refseq	NZ_QUDZ01000005.1
6835938	GCF_003477765.1_ASM347776v1_CLST_6	0	sanntis	163847	194957	Other	Isolate	GCF_003477765.1_ASM347776v1	refseq	NZ_QUDZ01000001.1
6835939	GCF_003477765.1_ASM347776v1_CLST_7	0	sanntis	279037	284355	Polyketide	Isolate	GCF_003477765.1_ASM347776v1	refseq	NZ_QUDZ01000001.1
6835940	GCF_003477765.1_ASM347776v1_CLST_8	0	sanntis	407300	411544	RiPP	Isolate	GCF_003477765.1_ASM347776v1	refseq	NZ_QUDZ01000001.1
6835945	GCF_003478445.1_ASM347844v1_CLST_2	0	sanntis	24967	28774	Polyketide	Isolate	GCF_003478445.1_ASM347844v1	refseq	NZ_QUET01000013.1
6835946	GCF_003478445.1_ASM347844v1_CLST_3	0	sanntis	11988	17170	RiPP	Isolate	GCF_003478445.1_ASM347844v1	refseq	NZ_QUET01000002.1
6835949	GCF_003478445.1_ASM347844v1_CLST_6	0	sanntis	14437	24397	RiPP	Isolate	GCF_003478445.1_ASM347844v1	refseq	NZ_QUET01000004.1
6835951	GCF_003478445.1_ASM347844v1_CLST_8	0	sanntis	63367	70661	RiPP	Isolate	GCF_003478445.1_ASM347844v1	refseq	NZ_QUET01000023.1
6835952	GCF_003478515.1_ASM347851v1_CLST_0	0	sanntis	134951	162074	Saccharide	Isolate	GCF_003478515.1_ASM347851v1	refseq	NZ_QUFM01000003.1
6835953	GCF_003478515.1_ASM347851v1_CLST_1	0	sanntis	178102	210274	Other	Isolate	GCF_003478515.1_ASM347851v1	refseq	NZ_QUFM01000003.1
6835955	GCF_003478515.1_ASM347851v1_CLST_3	0	sanntis	121608	129396	RiPP	Isolate	GCF_003478515.1_ASM347851v1	refseq	NZ_QUFM01000002.1
6835956	GCF_003478515.1_ASM347851v1_CLST_4	0	sanntis	199891	225114	Other	Isolate	GCF_003478515.1_ASM347851v1	refseq	NZ_QUFM01000002.1
6835957	GCF_003478855.1_ASM347885v1_CLST_0	1	sanntis	16982	49187	Saccharide	Isolate	GCF_003478855.1_ASM347885v1	refseq	NZ_QUFK01000023.1
6835958	GCF_003478855.1_ASM347885v1_CLST_1	1	sanntis	55124	68098	Saccharide	Isolate	GCF_003478855.1_ASM347885v1	refseq	NZ_QUFK01000015.1
6835959	GCF_003478855.1_ASM347885v1_CLST_2	0	sanntis	65341	73128	RiPP	Isolate	GCF_003478855.1_ASM347885v1	refseq	NZ_QUFK01000005.1
6835961	GCF_003478855.1_ASM347885v1_CLST_4	11	sanntis	34	19500	Other	Isolate	GCF_003478855.1_ASM347885v1	refseq	NZ_QUFK01000039.1
6835962	GCF_003478875.1_ASM347887v1_CLST_0	0	sanntis	154029	190103	Other	Isolate	GCF_003478875.1_ASM347887v1	refseq	NZ_QUFN01000003.1
6835963	GCF_003478875.1_ASM347887v1_CLST_1	0	sanntis	209803	233254	Saccharide	Isolate	GCF_003478875.1_ASM347887v1	refseq	NZ_QUFN01000003.1
6835965	GCF_003478875.1_ASM347887v1_CLST_3	0	sanntis	239317	247105	RiPP	Isolate	GCF_003478875.1_ASM347887v1	refseq	NZ_QUFN01000002.1
6835966	GCF_003478915.1_ASM347891v1_CLST_0	0	sanntis	196667	223790	Saccharide	Isolate	GCF_003478915.1_ASM347891v1	refseq	NZ_QUFO01000002.1
6835967	GCF_003478915.1_ASM347891v1_CLST_1	0	sanntis	239818	275892	Other	Isolate	GCF_003478915.1_ASM347891v1	refseq	NZ_QUFO01000002.1
6835969	GCF_003478915.1_ASM347891v1_CLST_3	0	sanntis	121608	129396	RiPP	Isolate	GCF_003478915.1_ASM347891v1	refseq	NZ_QUFO01000003.1
6835970	GCF_003478915.1_ASM347891v1_CLST_4	0	sanntis	199891	225114	Other	Isolate	GCF_003478915.1_ASM347891v1	refseq	NZ_QUFO01000003.1
6835971	GCF_003478985.1_ASM347898v1_CLST_0	0	sanntis	22918	71352	Other	Isolate	GCF_003478985.1_ASM347898v1	refseq	NZ_QUGH01000011.1
6835972	GCF_003478985.1_ASM347898v1_CLST_1	0	sanntis	17206	34151	RiPP	Isolate	GCF_003478985.1_ASM347898v1	refseq	NZ_QUGH01000020.1
6835974	GCF_003478985.1_ASM347898v1_CLST_3	0	sanntis	264579	307963	RiPP	Isolate	GCF_003478985.1_ASM347898v1	refseq	NZ_QUGH01000003.1
6835975	GCF_003478985.1_ASM347898v1_CLST_4	0	sanntis	319368	325141	RiPP	Isolate	GCF_003478985.1_ASM347898v1	refseq	NZ_QUGH01000003.1
6835977	GCF_003478985.1_ASM347898v1_CLST_6	0	sanntis	12258	45604	Saccharide	Isolate	GCF_003478985.1_ASM347898v1	refseq	NZ_QUGH01000008.1
6835978	GCF_003478985.1_ASM347898v1_CLST_7	10	sanntis	68	8974	RiPP	Isolate	GCF_003478985.1_ASM347898v1	refseq	NZ_QUGH01000021.1
6835981	GCF_003478985.1_ASM347898v1_CLST_10	0	sanntis	265319	271761	RiPP	Isolate	GCF_003478985.1_ASM347898v1	refseq	NZ_QUGH01000004.1
6835984	GCF_003479125.1_ASM347912v1_CLST_1	0	sanntis	132850	138573	NRP	Isolate	GCF_003479125.1_ASM347912v1	refseq	NZ_QUGP01000005.1
6835985	GCF_003479125.1_ASM347912v1_CLST_2	0	sanntis	214486	219904	RiPP	Isolate	GCF_003479125.1_ASM347912v1	refseq	NZ_QUGP01000005.1
6835988	GCF_003479125.1_ASM347912v1_CLST_5	0	sanntis	96310	110954	Saccharide	Isolate	GCF_003479125.1_ASM347912v1	refseq	NZ_QUGP01000009.1
6835989	GCF_003479245.1_ASM347924v1_CLST_0	0	sanntis	4135	17722	NRP	Isolate	GCF_003479245.1_ASM347924v1	refseq	NZ_QUGY01000012.1
6835992	GCF_003479245.1_ASM347924v1_CLST_3	0	sanntis	40001	51804	Saccharide	Isolate	GCF_003479245.1_ASM347924v1	refseq	NZ_QUGY01000011.1
6835993	GCF_003479245.1_ASM347924v1_CLST_4	0	sanntis	148554	155573	RiPP	Isolate	GCF_003479245.1_ASM347924v1	refseq	NZ_QUGY01000005.1
6835994	GCF_003479245.1_ASM347924v1_CLST_5	0	sanntis	74281	106178	Saccharide	Isolate	GCF_003479245.1_ASM347924v1	refseq	NZ_QUGY01000008.1
6835995	GCF_003479245.1_ASM347924v1_CLST_6	0	sanntis	12048	48793	Saccharide	Isolate	GCF_003479245.1_ASM347924v1	refseq	NZ_QUGY01000004.1
6835998	GCF_003479405.1_ASM347940v1_CLST_1	1	sanntis	71005	105266	Saccharide	Isolate	GCF_003479405.1_ASM347940v1	refseq	NZ_QUHB01000010.1
6836001	GCF_003479405.1_ASM347940v1_CLST_4	0	sanntis	44068	52383	RiPP	Isolate	GCF_003479405.1_ASM347940v1	refseq	NZ_QUHB01000006.1
6836005	GCF_003479435.1_ASM347943v1_CLST_1	0	sanntis	44068	52383	RiPP	Isolate	GCF_003479435.1_ASM347943v1	refseq	NZ_QUHD01000005.1
6836009	GCF_003479435.1_ASM347943v1_CLST_5	0	sanntis	74761	106108	Saccharide	Isolate	GCF_003479435.1_ASM347943v1	refseq	NZ_QUHD01000007.1
6836010	GCF_003479435.1_ASM347943v1_CLST_6	10	sanntis	1	6979	RiPP	Isolate	GCF_003479435.1_ASM347943v1	refseq	NZ_QUHD01000014.1
6836012	GCF_003479505.1_ASM347950v1_CLST_0	0	sanntis	21372	25022	RiPP	Isolate	GCF_003479505.1_ASM347950v1	refseq	NZ_QUHG01000010.1
6836013	GCF_003479505.1_ASM347950v1_CLST_1	0	sanntis	77522	82739	RiPP	Isolate	GCF_003479505.1_ASM347950v1	refseq	NZ_QUHG01000010.1
6836014	GCF_003479505.1_ASM347950v1_CLST_2	0	sanntis	177917	263774	Saccharide	Isolate	GCF_003479505.1_ASM347950v1	refseq	NZ_QUHG01000003.1
6836016	GCF_003479605.1_ASM347960v1_CLST_0	0	sanntis	364167	394268	Saccharide	Isolate	GCF_003479605.1_ASM347960v1	refseq	NZ_QUHR01000001.1
6836017	GCF_003479605.1_ASM347960v1_CLST_1	0	sanntis	416217	450415	Other	Isolate	GCF_003479605.1_ASM347960v1	refseq	NZ_QUHR01000001.1
6836019	GCF_003479605.1_ASM347960v1_CLST_3	0	sanntis	204291	209280	RiPP	Isolate	GCF_003479605.1_ASM347960v1	refseq	NZ_QUHR01000004.1
6836020	GCF_003480255.1_ASM348025v1_CLST_0	0	sanntis	90546	96770	RiPP	Isolate	GCF_003480255.1_ASM348025v1	refseq	NZ_QUIN01000004.1
6836022	GCF_003480255.1_ASM348025v1_CLST_2	0	sanntis	131957	154620	Saccharide	Isolate	GCF_003480255.1_ASM348025v1	refseq	NZ_QUIN01000002.1
6836023	GCF_003480255.1_ASM348025v1_CLST_3	11	sanntis	230	28279	Saccharide	Isolate	GCF_003480255.1_ASM348025v1	refseq	NZ_QUIN01000028.1
6836024	GCF_003480785.1_ASM348078v1_CLST_0	0	sanntis	110141	117281	RiPP	Isolate	GCF_003480785.1_ASM348078v1	refseq	NZ_QUJX01000013.1
6836025	GCF_003480785.1_ASM348078v1_CLST_1	0	sanntis	189763	226182	Saccharide	Isolate	GCF_003480785.1_ASM348078v1	refseq	NZ_QUJX01000002.1
6836026	GCF_003480785.1_ASM348078v1_CLST_2	0	sanntis	17066	65478	Other	Isolate	GCF_003480785.1_ASM348078v1	refseq	NZ_QUJX01000011.1
6836027	GCF_003480785.1_ASM348078v1_CLST_3	1	sanntis	163740	185547	Polyketide	Isolate	GCF_003480785.1_ASM348078v1	refseq	NZ_QUJX01000006.1
6836029	GCF_003480785.1_ASM348078v1_CLST_5	0	sanntis	124338	139648	RiPP	Isolate	GCF_003480785.1_ASM348078v1	refseq	NZ_QUJX01000010.1
6836031	GCF_003480785.1_ASM348078v1_CLST_7	0	sanntis	98881	111890	Saccharide	Isolate	GCF_003480785.1_ASM348078v1	refseq	NZ_QUJX01000015.1
6836033	GCF_003481085.1_ASM348108v1_CLST_0	0	sanntis	405129	416463	NRP	Isolate	GCF_003481085.1_ASM348108v1	refseq	NZ_QUKK01000001.1
6836034	GCF_003481085.1_ASM348108v1_CLST_1	10	sanntis	330	5462	RiPP	Isolate	GCF_003481085.1_ASM348108v1	refseq	NZ_QUKK01000006.1
6836038	GCF_003481085.1_ASM348108v1_CLST_5	0	sanntis	76551	88728	NRP	Isolate	GCF_003481085.1_ASM348108v1	refseq	NZ_QUKK01000003.1
6836039	GCF_003481085.1_ASM348108v1_CLST_6	0	sanntis	64783	86747	Saccharide	Isolate	GCF_003481085.1_ASM348108v1	refseq	NZ_QUKK01000007.1
6836040	GCF_003481355.1_ASM348135v1_CLST_0	0	sanntis	78853	92184	Saccharide	Isolate	GCF_003481355.1_ASM348135v1	refseq	NZ_QUKZ01000001.1
6836041	GCF_003481355.1_ASM348135v1_CLST_1	0	sanntis	16616	27499	RiPP	Isolate	GCF_003481355.1_ASM348135v1	refseq	NZ_QUKZ01000003.1
6836042	GCF_003481355.1_ASM348135v1_CLST_2	0	sanntis	9385	12029	RiPP	Isolate	GCF_003481355.1_ASM348135v1	refseq	NZ_QUKZ01000028.1
6836043	GCF_003481715.1_ASM348171v1_CLST_0	0	sanntis	377846	401606	Saccharide	Isolate	GCF_003481715.1_ASM348171v1	refseq	NZ_QULO01000001.1
6836044	GCF_003481715.1_ASM348171v1_CLST_1	0	sanntis	420518	456593	Other	Isolate	GCF_003481715.1_ASM348171v1	refseq	NZ_QULO01000001.1
6836047	GCF_003481715.1_ASM348171v1_CLST_4	11	sanntis	282	7614	RiPP	Isolate	GCF_003481715.1_ASM348171v1	refseq	NZ_QULO01000024.1
6836048	GCF_003482005.1_ASM348200v1_CLST_0	10	sanntis	179	22383	NRP	Isolate	GCF_003482005.1_ASM348200v1	refseq	NZ_QUMF01000020.1
6836050	GCF_003482005.1_ASM348200v1_CLST_2	10	sanntis	419	36731	Other	Isolate	GCF_003482005.1_ASM348200v1	refseq	NZ_QUMF01000040.1
6836052	GCF_003482005.1_ASM348200v1_CLST_4	0	sanntis	6544	41151	Saccharide	Isolate	GCF_003482005.1_ASM348200v1	refseq	NZ_QUMF01000034.1
6836054	GCF_003482005.1_ASM348200v1_CLST_6	0	sanntis	43927	61984	Saccharide	Isolate	GCF_003482005.1_ASM348200v1	refseq	NZ_QUMF01000010.1
6836055	GCF_003482005.1_ASM348200v1_CLST_7	0	sanntis	14191	17994	RiPP	Isolate	GCF_003482005.1_ASM348200v1	refseq	NZ_QUMF01000060.1
6836056	GCF_003482005.1_ASM348200v1_CLST_8	10	sanntis	2	5582	RiPP	Isolate	GCF_003482005.1_ASM348200v1	refseq	NZ_QUMF01000090.1
6836057	GCF_003482005.1_ASM348200v1_CLST_9	11	sanntis	1	4883	RiPP	Isolate	GCF_003482005.1_ASM348200v1	refseq	NZ_QUMF01000100.1
6836058	GCF_003482105.1_ASM348210v1_CLST_0	0	sanntis	130494	136825	NRP|Saccharide	Isolate	GCF_003482105.1_ASM348210v1	refseq	NZ_QULM01000006.1
6836060	GCF_003482105.1_ASM348210v1_CLST_2	0	sanntis	970809	976398	RiPP	Isolate	GCF_003482105.1_ASM348210v1	refseq	NZ_QULM01000001.1
6836062	GCF_003482105.1_ASM348210v1_CLST_4	0	sanntis	135535	152266	Other	Isolate	GCF_003482105.1_ASM348210v1	refseq	NZ_QULM01000005.1
6836065	GCF_003482195.1_ASM348219v1_CLST_1	1	sanntis	30695	38571	RiPP	Isolate	GCF_003482195.1_ASM348219v1	refseq	NZ_QULT01000029.1
6836067	GCF_003482195.1_ASM348219v1_CLST_3	0	sanntis	17970	54037	Saccharide	Isolate	GCF_003482195.1_ASM348219v1	refseq	NZ_QULT01000009.1
6836068	GCF_003482195.1_ASM348219v1_CLST_4	1	sanntis	53415	66308	Saccharide	Isolate	GCF_003482195.1_ASM348219v1	refseq	NZ_QULT01000020.1
6836069	GCF_003569905.1_ASM356990v1_CLST_0	0	sanntis	164246	185322	NRP	Isolate	GCF_003569905.1_ASM356990v1	refseq	NZ_KZ984395.1
6836075	GCF_003569905.1_ASM356990v1_CLST_6	0	sanntis	31458	58533	Other	Isolate	GCF_003569905.1_ASM356990v1	refseq	NZ_KZ984399.1
6836076	GCF_003569905.1_ASM356990v1_CLST_7	0	sanntis	73925	111743	Saccharide	Isolate	GCF_003569905.1_ASM356990v1	refseq	NZ_KZ984399.1
6836078	GCF_003579925.1_ASM357992v1_CLST_0	10	sanntis	3	4377	RiPP	Isolate	GCF_003579925.1_ASM357992v1	refseq	NZ_QUAL01000041.1
6836079	GCF_003579925.1_ASM357992v1_CLST_1	0	sanntis	24808	29795	Terpene	Isolate	GCF_003579925.1_ASM357992v1	refseq	NZ_QUAL01000149.1
6836082	GCF_003579925.1_ASM357992v1_CLST_4	10	sanntis	2	7659	Polyketide	Isolate	GCF_003579925.1_ASM357992v1	refseq	NZ_QUAL01000015.1
6836083	GCF_003579925.1_ASM357992v1_CLST_5	1	sanntis	13337	46574	Other	Isolate	GCF_003579925.1_ASM357992v1	refseq	NZ_QUAL01000143.1
6836086	GCF_003579925.1_ASM357992v1_CLST_8	10	sanntis	2	15259	NRP	Isolate	GCF_003579925.1_ASM357992v1	refseq	NZ_QUAL01000146.1
6836088	GCF_003579925.1_ASM357992v1_CLST_10	0	sanntis	23088	31063	RiPP	Isolate	GCF_003579925.1_ASM357992v1	refseq	NZ_QUAL01000168.1
6836091	GCF_003579925.1_ASM357992v1_CLST_13	10	sanntis	3	19649	Saccharide	Isolate	GCF_003579925.1_ASM357992v1	refseq	NZ_QUAL01000082.1
6836092	GCF_003602765.1_ASM360276v1_CLST_0	0	sanntis	355395	376573	Saccharide	Isolate	GCF_003602765.1_ASM360276v1	refseq	NZ_QTLR01000002.1
6836093	GCF_003602765.1_ASM360276v1_CLST_1	0	sanntis	78135	96771	Saccharide	Isolate	GCF_003602765.1_ASM360276v1	refseq	NZ_QTLR01000001.1
6836095	GCF_003603295.1_ASM360329v1_CLST_0	0	sanntis	739836	758476	Saccharide	Isolate	GCF_003603295.1_ASM360329v1	refseq	NZ_QTMT01000001.1
6836097	GCF_003603405.1_ASM360340v1_CLST_0	0	sanntis	190281	209704	Saccharide	Isolate	GCF_003603405.1_ASM360340v1	refseq	NZ_QTND01000001.1
6836098	GCF_003603405.1_ASM360340v1_CLST_1	0	sanntis	404462	420251	RiPP	Isolate	GCF_003603405.1_ASM360340v1	refseq	NZ_QTND01000001.1
6836100	GCF_003603405.1_ASM360340v1_CLST_3	0	sanntis	78857	84572	Polyketide	Isolate	GCF_003603405.1_ASM360340v1	refseq	NZ_QTND01000003.1
6836101	GCF_003603405.1_ASM360340v1_CLST_4	0	sanntis	161696	170111	RiPP	Isolate	GCF_003603405.1_ASM360340v1	refseq	NZ_QTND01000003.1
6836103	GCF_003603405.1_ASM360340v1_CLST_6	10	sanntis	2	19461	Saccharide	Isolate	GCF_003603405.1_ASM360340v1	refseq	NZ_QTND01000005.1
6836105	GCF_003603595.1_ASM360359v1_CLST_0	0	sanntis	482274	503528	Saccharide	Isolate	GCF_003603595.1_ASM360359v1	refseq	NZ_QTNK01000002.1
6836106	GCF_003603595.1_ASM360359v1_CLST_1	0	sanntis	551476	554788	RiPP	Isolate	GCF_003603595.1_ASM360359v1	refseq	NZ_QTNK01000002.1
6836109	GCF_003603595.1_ASM360359v1_CLST_4	0	sanntis	79575	85290	Polyketide	Isolate	GCF_003603595.1_ASM360359v1	refseq	NZ_QTNK01000005.1
6836110	GCF_003635365.1_ASM363536v1_CLST_0	0	sanntis	59889	85743	Saccharide	Isolate	GCF_003635365.1_ASM363536v1	refseq	NZ_QTMV01000012.1
6836111	GCF_003635365.1_ASM363536v1_CLST_1	0	sanntis	179530	184607	Other	Isolate	GCF_003635365.1_ASM363536v1	refseq	NZ_QTMV01000006.1
6836115	GCF_003635365.1_ASM363536v1_CLST_5	0	sanntis	2984	25060	Polyketide	Isolate	GCF_003635365.1_ASM363536v1	refseq	NZ_QTMV01000003.1
6836116	GCF_003635365.1_ASM363536v1_CLST_6	0	sanntis	109830	122113	Saccharide	Isolate	GCF_003635365.1_ASM363536v1	refseq	NZ_QTMV01000003.1
6836117	GCF_003635365.1_ASM363536v1_CLST_7	0	sanntis	35257	60102	Saccharide	Isolate	GCF_003635365.1_ASM363536v1	refseq	NZ_QTMV01000022.1
6836118	GCF_003635365.1_ASM363536v1_CLST_8	11	sanntis	3	20690	Other	Isolate	GCF_003635365.1_ASM363536v1	refseq	NZ_QTMV01000041.1
6836119	GCF_003635365.1_ASM363536v1_CLST_9	11	sanntis	1	3372	RiPP	Isolate	GCF_003635365.1_ASM363536v1	refseq	NZ_QTMV01000062.1
6836120	GCF_003635365.1_ASM363536v1_CLST_10	0	sanntis	3140	18550	Polyketide	Isolate	GCF_003635365.1_ASM363536v1	refseq	NZ_QTMV01000035.1
6836121	GCF_003635365.1_ASM363536v1_CLST_11	10	sanntis	1	20948	Other	Isolate	GCF_003635365.1_ASM363536v1	refseq	NZ_QTMV01000040.1
6836122	GCF_003635365.1_ASM363536v1_CLST_12	0	sanntis	90796	111539	Saccharide	Isolate	GCF_003635365.1_ASM363536v1	refseq	NZ_QTMV01000013.1
6836123	GCF_003635365.1_ASM363536v1_CLST_13	1	sanntis	43071	62707	Saccharide	Isolate	GCF_003635365.1_ASM363536v1	refseq	NZ_QTMV01000030.1
6836124	GCF_003635375.1_ASM363537v1_CLST_0	10	sanntis	1	22194	Other	Isolate	GCF_003635375.1_ASM363537v1	refseq	NZ_QTMX01000026.1
6836125	GCF_003635375.1_ASM363537v1_CLST_1	0	sanntis	686315	697285	Saccharide	Isolate	GCF_003635375.1_ASM363537v1	refseq	NZ_QTMX01000001.1
6836126	GCF_003635375.1_ASM363537v1_CLST_2	0	sanntis	78791	92306	Other	Isolate	GCF_003635375.1_ASM363537v1	refseq	NZ_QTMX01000011.1
6836127	GCF_003635375.1_ASM363537v1_CLST_3	0	sanntis	57312	79390	Saccharide	Isolate	GCF_003635375.1_ASM363537v1	refseq	NZ_QTMX01000015.1
6836128	GCF_003635375.1_ASM363537v1_CLST_4	1	sanntis	223731	245548	Other	Isolate	GCF_003635375.1_ASM363537v1	refseq	NZ_QTMX01000006.1
6836129	GCF_003635405.1_ASM363540v1_CLST_0	11	sanntis	105	28872	Other	Isolate	GCF_003635405.1_ASM363540v1	refseq	NZ_QTLP01000037.1
6836130	GCF_003635405.1_ASM363540v1_CLST_1	0	sanntis	319207	330100	Saccharide	Isolate	GCF_003635405.1_ASM363540v1	refseq	NZ_QTLP01000001.1
6836131	GCF_003635405.1_ASM363540v1_CLST_2	0	sanntis	23284	30739	Other	Isolate	GCF_003635405.1_ASM363540v1	refseq	NZ_QTLP01000026.1
6836132	GCF_003635405.1_ASM363540v1_CLST_3	0	sanntis	40662	66095	Saccharide	Isolate	GCF_003635405.1_ASM363540v1	refseq	NZ_QTLP01000014.1
6836133	GCF_003635405.1_ASM363540v1_CLST_4	10	sanntis	2	8233	RiPP	Isolate	GCF_003635405.1_ASM363540v1	refseq	NZ_QTLP01000009.1
6836134	GCF_003635405.1_ASM363540v1_CLST_5	0	sanntis	100074	122909	Saccharide	Isolate	GCF_003635405.1_ASM363540v1	refseq	NZ_QTLP01000011.1
6836135	GCF_003635405.1_ASM363540v1_CLST_6	10	sanntis	3	21273	RiPP	Isolate	GCF_003635405.1_ASM363540v1	refseq	NZ_QTLP01000028.1
6836137	GCF_003635405.1_ASM363540v1_CLST_8	0	sanntis	85385	107087	Other	Isolate	GCF_003635405.1_ASM363540v1	refseq	NZ_QTLP01000003.1
6836138	GCF_003635405.1_ASM363540v1_CLST_9	10	sanntis	1	3336	RiPP	Isolate	GCF_003635405.1_ASM363540v1	refseq	NZ_QTLP01000016.1
6836139	GCF_003635405.1_ASM363540v1_CLST_10	0	sanntis	80723	84313	Polyketide	Isolate	GCF_003635405.1_ASM363540v1	refseq	NZ_QTLP01000017.1
6836140	GCF_003635405.1_ASM363540v1_CLST_11	0	sanntis	127876	130796	RiPP	Isolate	GCF_003635405.1_ASM363540v1	refseq	NZ_QTLP01000005.1
6836142	GCF_003635425.1_ASM363542v1_CLST_0	0	sanntis	9137	11375	Polyketide	Isolate	GCF_003635425.1_ASM363542v1	refseq	NZ_QTLZ01000015.1
6836143	GCF_003635425.1_ASM363542v1_CLST_1	11	sanntis	3	14274	Saccharide	Isolate	GCF_003635425.1_ASM363542v1	refseq	NZ_QTLZ01000042.1
6836144	GCF_003635425.1_ASM363542v1_CLST_2	0	sanntis	325296	351109	Other	Isolate	GCF_003635425.1_ASM363542v1	refseq	NZ_QTLZ01000002.1
6836145	GCF_003635425.1_ASM363542v1_CLST_3	0	sanntis	122065	132958	Saccharide	Isolate	GCF_003635425.1_ASM363542v1	refseq	NZ_QTLZ01000010.1
6836147	GCF_003635425.1_ASM363542v1_CLST_5	10	sanntis	3	18059	RiPP	Isolate	GCF_003635425.1_ASM363542v1	refseq	NZ_QTLZ01000039.1
6836148	GCF_003635425.1_ASM363542v1_CLST_6	0	sanntis	51883	67218	Saccharide	Isolate	GCF_003635425.1_ASM363542v1	refseq	NZ_QTLZ01000005.1
6836149	GCF_003635425.1_ASM363542v1_CLST_7	0	sanntis	34716	56720	Saccharide	Isolate	GCF_003635425.1_ASM363542v1	refseq	NZ_QTLZ01000016.1
6836150	GCF_003635425.1_ASM363542v1_CLST_8	0	sanntis	2735	22558	Polyketide	Isolate	GCF_003635425.1_ASM363542v1	refseq	NZ_QTLZ01000020.1
6836151	GCF_003635425.1_ASM363542v1_CLST_9	0	sanntis	78764	100466	Other	Isolate	GCF_003635425.1_ASM363542v1	refseq	NZ_QTLZ01000004.1
6836152	GCF_003635425.1_ASM363542v1_CLST_10	0	sanntis	120937	133512	RiPP	Isolate	GCF_003635425.1_ASM363542v1	refseq	NZ_QTLZ01000004.1
6836153	GCF_003635425.1_ASM363542v1_CLST_11	10	sanntis	64	7931	RiPP	Isolate	GCF_003635425.1_ASM363542v1	refseq	NZ_QTLZ01000045.1
6836154	GCF_003635425.1_ASM363542v1_CLST_12	0	sanntis	53079	75324	Saccharide	Isolate	GCF_003635425.1_ASM363542v1	refseq	NZ_QTLZ01000007.1
6836155	GCF_003635435.1_ASM363543v1_CLST_0	10	sanntis	3	21649	Other	Isolate	GCF_003635435.1_ASM363543v1	refseq	NZ_QTMG01000027.1
6836156	GCF_003635435.1_ASM363543v1_CLST_1	1	sanntis	168943	175950	Saccharide	Isolate	GCF_003635435.1_ASM363543v1	refseq	NZ_QTMG01000006.1
6836157	GCF_003635435.1_ASM363543v1_CLST_2	0	sanntis	59909	85801	Saccharide	Isolate	GCF_003635435.1_ASM363543v1	refseq	NZ_QTMG01000020.1
6836158	GCF_003635435.1_ASM363543v1_CLST_3	0	sanntis	19581	44427	Saccharide	Isolate	GCF_003635435.1_ASM363543v1	refseq	NZ_QTMG01000032.1
6836159	GCF_003635435.1_ASM363543v1_CLST_4	10	sanntis	24	21337	RiPP	Isolate	GCF_003635435.1_ASM363543v1	refseq	NZ_QTMG01000004.1
6836161	GCF_003635435.1_ASM363543v1_CLST_6	0	sanntis	90645	112473	Saccharide	Isolate	GCF_003635435.1_ASM363543v1	refseq	NZ_QTMG01000011.1
6836162	GCF_003635435.1_ASM363543v1_CLST_7	11	sanntis	96	17830	Other	Isolate	GCF_003635435.1_ASM363543v1	refseq	NZ_QTMG01000045.1
6836163	GCF_003635435.1_ASM363543v1_CLST_8	0	sanntis	121166	124756	Polyketide	Isolate	GCF_003635435.1_ASM363543v1	refseq	NZ_QTMG01000010.1
6836164	GCF_003635435.1_ASM363543v1_CLST_9	0	sanntis	57051	81081	Other	Isolate	GCF_003635435.1_ASM363543v1	refseq	NZ_QTMG01000024.1
6836165	GCF_003635435.1_ASM363543v1_CLST_10	0	sanntis	49819	57274	Other	Isolate	GCF_003635435.1_ASM363543v1	refseq	NZ_QTMG01000033.1
6836166	GCF_003635445.1_ASM363544v1_CLST_0	0	sanntis	23782	32619	Saccharide	Isolate	GCF_003635445.1_ASM363544v1	refseq	NZ_QTMM01000005.1
6836167	GCF_003635445.1_ASM363544v1_CLST_1	0	sanntis	46928	70717	Saccharide	Isolate	GCF_003635445.1_ASM363544v1	refseq	NZ_QTMM01000005.1
6836168	GCF_003635445.1_ASM363544v1_CLST_2	0	sanntis	101638	108099	RiPP	Isolate	GCF_003635445.1_ASM363544v1	refseq	NZ_QTMM01000017.1
6836169	GCF_003635445.1_ASM363544v1_CLST_3	0	sanntis	154312	170109	Saccharide	Isolate	GCF_003635445.1_ASM363544v1	refseq	NZ_QTMM01000011.1
6836170	GCF_003635445.1_ASM363544v1_CLST_4	0	sanntis	7528	19357	Saccharide	Isolate	GCF_003635445.1_ASM363544v1	refseq	NZ_QTMM01000025.1
6836171	GCF_003635445.1_ASM363544v1_CLST_5	10	sanntis	3	19493	Saccharide	Isolate	GCF_003635445.1_ASM363544v1	refseq	NZ_QTMM01000022.1
6836172	GCF_003635445.1_ASM363544v1_CLST_6	0	sanntis	140943	148362	RiPP	Isolate	GCF_003635445.1_ASM363544v1	refseq	NZ_QTMM01000016.1
6836173	GCF_003635445.1_ASM363544v1_CLST_7	0	sanntis	11100	29401	Other	Isolate	GCF_003635445.1_ASM363544v1	refseq	NZ_QTMM01000014.1
6836174	GCF_003635445.1_ASM363544v1_CLST_8	0	sanntis	25982	65254	Saccharide	Isolate	GCF_003635445.1_ASM363544v1	refseq	NZ_QTMM01000015.1
6836175	GCF_003635445.1_ASM363544v1_CLST_9	10	sanntis	202	13568	Saccharide	Isolate	GCF_003635445.1_ASM363544v1	refseq	NZ_QTMM01000007.1
6836176	GCF_003635485.1_ASM363548v1_CLST_0	0	sanntis	12673	38538	Saccharide	Isolate	GCF_003635485.1_ASM363548v1	refseq	NZ_QTMJ01000020.1
6836177	GCF_003635485.1_ASM363548v1_CLST_1	0	sanntis	26398	34973	RiPP	Isolate	GCF_003635485.1_ASM363548v1	refseq	NZ_QTMJ01000029.1
6836178	GCF_003635485.1_ASM363548v1_CLST_2	0	sanntis	215754	226647	Saccharide	Isolate	GCF_003635485.1_ASM363548v1	refseq	NZ_QTMJ01000004.1
6836179	GCF_003635485.1_ASM363548v1_CLST_3	0	sanntis	41986	74694	Other	Isolate	GCF_003635485.1_ASM363548v1	refseq	NZ_QTMJ01000026.1
6836180	GCF_003635485.1_ASM363548v1_CLST_4	0	sanntis	51630	66965	Saccharide	Isolate	GCF_003635485.1_ASM363548v1	refseq	NZ_QTMJ01000012.1
6836181	GCF_003635485.1_ASM363548v1_CLST_5	10	sanntis	163	28355	Other	Isolate	GCF_003635485.1_ASM363548v1	refseq	NZ_QTMJ01000011.1
6836182	GCF_003635485.1_ASM363548v1_CLST_6	0	sanntis	73234	94257	Other	Isolate	GCF_003635485.1_ASM363548v1	refseq	NZ_QTMJ01000010.1
6836183	GCF_003635485.1_ASM363548v1_CLST_7	0	sanntis	252715	258623	RiPP	Isolate	GCF_003635485.1_ASM363548v1	refseq	NZ_QTMJ01000007.1
6836184	GCF_003635485.1_ASM363548v1_CLST_8	11	sanntis	319	13813	Saccharide	Isolate	GCF_003635485.1_ASM363548v1	refseq	NZ_QTMJ01000038.1
6836185	GCF_003635485.1_ASM363548v1_CLST_9	11	sanntis	1	3288	RiPP	Isolate	GCF_003635485.1_ASM363548v1	refseq	NZ_QTMJ01000049.1
6836187	GCF_003664585.1_ASM366458v1_CLST_1	0	sanntis	268590	300605	NRP	Isolate	GCF_003664585.1_ASM366458v1	refseq	NZ_RCHI01000003.1
6836189	GCF_003664585.1_ASM366458v1_CLST_3	0	sanntis	125265	127962	Polyketide	Isolate	GCF_003664585.1_ASM366458v1	refseq	NZ_RCHI01000006.1
6836192	GCF_003664585.1_ASM366458v1_CLST_6	0	sanntis	176707	185609	RiPP	Isolate	GCF_003664585.1_ASM366458v1	refseq	NZ_RCHI01000001.1
6836193	GCF_003664585.1_ASM366458v1_CLST_7	0	sanntis	18011	61392	Saccharide	Isolate	GCF_003664585.1_ASM366458v1	refseq	NZ_RCHI01000004.1
6836195	GCF_003664585.1_ASM366458v1_CLST_9	0	sanntis	59751	64751	Polyketide	Isolate	GCF_003664585.1_ASM366458v1	refseq	NZ_RCHI01000005.1
6836196	GCF_003664585.1_ASM366458v1_CLST_10	10	sanntis	227	6988	NRP	Isolate	GCF_003664585.1_ASM366458v1	refseq	NZ_RCHI01000014.1
6836198	GCF_003704105.1_ASM370410v1_CLST_0	0	sanntis	502199	515477	Terpene	Isolate	GCF_003704105.1_ASM370410v1	refseq	NZ_QUOQ01000002.1
6836199	GCF_003704105.1_ASM370410v1_CLST_1	0	sanntis	691468	695658	RiPP	Isolate	GCF_003704105.1_ASM370410v1	refseq	NZ_QUOQ01000002.1
6836202	GCF_003704105.1_ASM370410v1_CLST_4	0	sanntis	10275	21247	Polyketide	Isolate	GCF_003704105.1_ASM370410v1	refseq	NZ_QUOQ01000009.1
6836204	GCF_003704105.1_ASM370410v1_CLST_6	0	sanntis	145613	155245	Saccharide	Isolate	GCF_003704105.1_ASM370410v1	refseq	NZ_QUOQ01000004.1
6836205	GCF_003704105.1_ASM370410v1_CLST_7	0	sanntis	426825	429313	Other	Isolate	GCF_003704105.1_ASM370410v1	refseq	NZ_QUOQ01000004.1
6836206	GCF_003704105.1_ASM370410v1_CLST_8	0	sanntis	517335	521343	Polyketide	Isolate	GCF_003704105.1_ASM370410v1	refseq	NZ_QUOQ01000004.1
6836207	GCF_003704105.1_ASM370410v1_CLST_9	0	sanntis	276084	279699	Other	Isolate	GCF_003704105.1_ASM370410v1	refseq	NZ_QUOQ01000003.1
6836208	GCF_003704105.1_ASM370410v1_CLST_10	0	sanntis	333199	344676	Other	Isolate	GCF_003704105.1_ASM370410v1	refseq	NZ_QUOQ01000003.1
6836212	GCF_003730295.1_ASM373029v1_CLST_2	0	sanntis	23653	60991	Saccharide	Isolate	GCF_003730295.1_ASM373029v1	refseq	NZ_QTSZ01000041.1
6836213	GCF_003730295.1_ASM373029v1_CLST_3	0	sanntis	160548	168455	RiPP	Isolate	GCF_003730295.1_ASM373029v1	refseq	NZ_QTSZ01000041.1
6836215	GCF_003730295.1_ASM373029v1_CLST_5	0	sanntis	53467	83740	Saccharide	Isolate	GCF_003730295.1_ASM373029v1	refseq	NZ_QTSZ01000051.1
6836216	GCF_003730295.1_ASM373029v1_CLST_6	0	sanntis	53962	56104	Polyketide	Isolate	GCF_003730295.1_ASM373029v1	refseq	NZ_QTSZ01000037.1
6836218	GCF_003730295.1_ASM373029v1_CLST_8	0	sanntis	71726	77173	Saccharide	Isolate	GCF_003730295.1_ASM373029v1	refseq	NZ_QTSZ01000053.1
6836224	GCF_004682045.1_ASM468204v1_CLST_0	0	sanntis	22655	55659	Saccharide	Isolate	GCF_004682045.1_ASM468204v1	refseq	NZ_QUZT01000036.1
6836226	GCF_004682045.1_ASM468204v1_CLST_2	1	sanntis	30885	33998	Other	Isolate	GCF_004682045.1_ASM468204v1	refseq	NZ_QUZT01000070.1
6836227	GCF_004682045.1_ASM468204v1_CLST_3	1	sanntis	48954	72763	Saccharide	Isolate	GCF_004682045.1_ASM468204v1	refseq	NZ_QUZT01000032.1
6836228	GCF_004682045.1_ASM468204v1_CLST_4	0	sanntis	48790	60248	Saccharide	Isolate	GCF_004682045.1_ASM468204v1	refseq	NZ_QUZT01000033.1
6836230	GCF_004682045.1_ASM468204v1_CLST_6	0	sanntis	47073	69398	Other	Isolate	GCF_004682045.1_ASM468204v1	refseq	NZ_QUZT01000012.1
6836233	GCF_004682045.1_ASM468204v1_CLST_9	11	sanntis	79	16114	NRP|Saccharide	Isolate	GCF_004682045.1_ASM468204v1	refseq	NZ_QUZT01000101.1
6836235	GCF_004682045.1_ASM468204v1_CLST_11	10	sanntis	189	6941	Other	Isolate	GCF_004682045.1_ASM468204v1	refseq	NZ_QUZT01000014.1
6836237	GCF_004682045.1_ASM468204v1_CLST_13	11	sanntis	231	42709	NRP	Isolate	GCF_004682045.1_ASM468204v1	refseq	NZ_QUZT01000061.1
6836239	GCF_004682045.1_ASM468204v1_CLST_15	10	sanntis	153	42548	NRP	Isolate	GCF_004682045.1_ASM468204v1	refseq	NZ_QUZT01000018.1
6836242	GCF_004682045.1_ASM468204v1_CLST_18	0	sanntis	16436	48775	Saccharide	Isolate	GCF_004682045.1_ASM468204v1	refseq	NZ_QUZT01000010.1
6836244	GCF_004682045.1_ASM468204v1_CLST_20	0	sanntis	64500	67527	Polyketide	Isolate	GCF_004682045.1_ASM468204v1	refseq	NZ_QUZT01000005.1
6836245	GCF_004682045.1_ASM468204v1_CLST_21	0	sanntis	45829	50343	RiPP	Isolate	GCF_004682045.1_ASM468204v1	refseq	NZ_QUZT01000009.1
6836246	GCF_004682045.1_ASM468204v1_CLST_22	10	sanntis	604	27662	NRP|Polyketide	Isolate	GCF_004682045.1_ASM468204v1	refseq	NZ_QUZT01000059.1
6836248	GCF_004682045.1_ASM468204v1_CLST_24	0	sanntis	4872	23888	NRP	Isolate	GCF_004682045.1_ASM468204v1	refseq	NZ_QUZT01000049.1
6836252	GCF_004682055.1_ASM468205v1_CLST_2	0	sanntis	14432	55265	Saccharide	Isolate	GCF_004682055.1_ASM468205v1	refseq	NZ_QUZU01000032.1
6836253	GCF_004682055.1_ASM468205v1_CLST_3	0	sanntis	69090	78190	RiPP	Isolate	GCF_004682055.1_ASM468205v1	refseq	NZ_QUZU01000005.1
6836255	GCF_004682055.1_ASM468205v1_CLST_5	0	sanntis	59303	72375	Saccharide	Isolate	GCF_004682055.1_ASM468205v1	refseq	NZ_QUZU01000002.1
6836256	GCF_004682055.1_ASM468205v1_CLST_6	0	sanntis	222631	224378	Polyketide	Isolate	GCF_004682055.1_ASM468205v1	refseq	NZ_QUZU01000002.1
6836257	GCF_004682055.1_ASM468205v1_CLST_7	0	sanntis	65186	87163	Saccharide	Isolate	GCF_004682055.1_ASM468205v1	refseq	NZ_QUZU01000022.1
6836259	GCF_004682055.1_ASM468205v1_CLST_9	11	sanntis	1	26951	NRP	Isolate	GCF_004682055.1_ASM468205v1	refseq	NZ_QUZU01000063.1
6836262	GCF_004682055.1_ASM468205v1_CLST_12	0	sanntis	74662	103407	NRP|Polyketide	Isolate	GCF_004682055.1_ASM468205v1	refseq	NZ_QUZU01000018.1
6836264	GCF_004682055.1_ASM468205v1_CLST_14	0	sanntis	12324	30315	Other	Isolate	GCF_004682055.1_ASM468205v1	refseq	NZ_QUZU01000062.1
6836265	GCF_004682055.1_ASM468205v1_CLST_15	0	sanntis	70612	120732	NRP	Isolate	GCF_004682055.1_ASM468205v1	refseq	NZ_QUZU01000015.1
6836268	GCF_004682055.1_ASM468205v1_CLST_18	0	sanntis	140568	160712	Other	Isolate	GCF_004682055.1_ASM468205v1	refseq	NZ_QUZU01000010.1
6836271	GCF_004682055.1_ASM468205v1_CLST_21	0	sanntis	70822	87557	NRP	Isolate	GCF_004682055.1_ASM468205v1	refseq	NZ_QUZU01000001.1
6836273	GCF_004682055.1_ASM468205v1_CLST_23	10	sanntis	1	3614	Other	Isolate	GCF_004682055.1_ASM468205v1	refseq	NZ_QUZU01000094.1
6836274	GCF_009734445.1_ASM973444v1_CLST_0	0	sanntis	444826	457553	Other	Isolate	GCF_009734445.1_ASM973444v1	refseq	NZ_CP046457.1
6836275	GCF_009734445.1_ASM973444v1_CLST_1	0	sanntis	1273293	1285985	RiPP	Isolate	GCF_009734445.1_ASM973444v1	refseq	NZ_CP046457.1
6836278	GCF_009823595.1_ASM982359v1_CLST_0	0	sanntis	10760	26835	Saccharide	Isolate	GCF_009823595.1_ASM982359v1	refseq	NZ_WUJG01000016.1
6836279	GCF_009823595.1_ASM982359v1_CLST_1	0	sanntis	42286	48400	Other	Isolate	GCF_009823595.1_ASM982359v1	refseq	NZ_WUJG01000009.1
6836280	GCF_009823595.1_ASM982359v1_CLST_2	0	sanntis	200586	203382	Other	Isolate	GCF_009823595.1_ASM982359v1	refseq	NZ_WUJG01000003.1
6836281	GCF_009823595.1_ASM982359v1_CLST_3	0	sanntis	18754	25763	Polyketide	Isolate	GCF_009823595.1_ASM982359v1	refseq	NZ_WUJG01000018.1
6836283	GCF_009823595.1_ASM982359v1_CLST_5	0	sanntis	11088	35290	Saccharide	Isolate	GCF_009823595.1_ASM982359v1	refseq	NZ_WUJG01000010.1
6836285	GCF_009835065.1_ASM983506v1_CLST_1	10	sanntis	3	19502	NRP	Isolate	GCF_009835065.1_ASM983506v1	refseq	NZ_QVIF01000027.1
6836287	GCF_009835065.1_ASM983506v1_CLST_3	0	sanntis	10777	26572	Other	Isolate	GCF_009835065.1_ASM983506v1	refseq	NZ_QVIF01000036.1
6836288	GCF_009835065.1_ASM983506v1_CLST_4	11	sanntis	3	11818	NRP	Isolate	GCF_009835065.1_ASM983506v1	refseq	NZ_QVIF01000047.1
6836290	GCF_009835065.1_ASM983506v1_CLST_6	0	sanntis	102496	124399	Other	Isolate	GCF_009835065.1_ASM983506v1	refseq	NZ_QVIF01000001.1
6836291	GCF_009835065.1_ASM983506v1_CLST_7	0	sanntis	257302	269205	NRP	Isolate	GCF_009835065.1_ASM983506v1	refseq	NZ_QVIF01000001.1
6836294	GCF_009835065.1_ASM983506v1_CLST_10	1	sanntis	182536	206668	Other	Isolate	GCF_009835065.1_ASM983506v1	refseq	NZ_QVIF01000008.1
6836297	GCF_009835065.1_ASM983506v1_CLST_13	1	sanntis	55186	60821	RiPP	Isolate	GCF_009835065.1_ASM983506v1	refseq	NZ_QVIF01000033.1
6836299	GCF_009835065.1_ASM983506v1_CLST_15	0	sanntis	45081	50347	Other	Isolate	GCF_009835065.1_ASM983506v1	refseq	NZ_QVIF01000014.1
6836300	GCF_009835065.1_ASM983506v1_CLST_16	0	sanntis	71782	98534	Saccharide	Isolate	GCF_009835065.1_ASM983506v1	refseq	NZ_QVIF01000014.1
6836302	GCF_009835065.1_ASM983506v1_CLST_18	0	sanntis	162244	187183	Saccharide	Isolate	GCF_009835065.1_ASM983506v1	refseq	NZ_QVIF01000002.1
6836303	GCF_009835065.1_ASM983506v1_CLST_19	10	sanntis	3	22912	NRP	Isolate	GCF_009835065.1_ASM983506v1	refseq	NZ_QVIF01000007.1
6836305	GCF_009835065.1_ASM983506v1_CLST_21	10	sanntis	3	13002	RiPP	Isolate	GCF_009835065.1_ASM983506v1	refseq	NZ_QVIF01000019.1
6836306	GCF_009835065.1_ASM983506v1_CLST_22	11	sanntis	2	14041	NRP	Isolate	GCF_009835065.1_ASM983506v1	refseq	NZ_QVIF01000046.1
6836308	GCF_014764405.1_ASM1476440v1_CLST_0	0	sanntis	472494	473665	Saccharide	Isolate	GCF_014764405.1_ASM1476440v1	refseq	NZ_CP061725.1
6836309	GCF_014764405.1_ASM1476440v1_CLST_1	0	sanntis	649515	678387	Saccharide	Isolate	GCF_014764405.1_ASM1476440v1	refseq	NZ_CP061725.1
6836310	GCF_014764405.1_ASM1476440v1_CLST_2	0	sanntis	1236747	1268963	NRP	Isolate	GCF_014764405.1_ASM1476440v1	refseq	NZ_CP061725.1
6836311	GCF_014764405.1_ASM1476440v1_CLST_3	0	sanntis	1434268	1505171	NRP	Isolate	GCF_014764405.1_ASM1476440v1	refseq	NZ_CP061725.1
6836312	GCF_014764405.1_ASM1476440v1_CLST_4	0	sanntis	1572122	1608949	NRP|Saccharide	Isolate	GCF_014764405.1_ASM1476440v1	refseq	NZ_CP061725.1
6836313	GCF_014764405.1_ASM1476440v1_CLST_5	0	sanntis	2197686	2227864	Other	Isolate	GCF_014764405.1_ASM1476440v1	refseq	NZ_CP061725.1
6836314	GCF_014764405.1_ASM1476440v1_CLST_6	0	sanntis	2514920	2542867	NRP|Polyketide	Isolate	GCF_014764405.1_ASM1476440v1	refseq	NZ_CP061725.1
6836315	GCF_014764405.1_ASM1476440v1_CLST_7	0	sanntis	2565701	2575740	Terpene	Isolate	GCF_014764405.1_ASM1476440v1	refseq	NZ_CP061725.1
6836316	GCF_014764405.1_ASM1476440v1_CLST_8	0	sanntis	2657027	2752271	Polyketide	Isolate	GCF_014764405.1_ASM1476440v1	refseq	NZ_CP061725.1
6836317	GCF_014764405.1_ASM1476440v1_CLST_9	0	sanntis	2794992	2824834	NRP	Isolate	GCF_014764405.1_ASM1476440v1	refseq	NZ_CP061725.1
6836318	GCF_014764405.1_ASM1476440v1_CLST_10	0	sanntis	2923874	2955984	RiPP	Isolate	GCF_014764405.1_ASM1476440v1	refseq	NZ_CP061725.1
6836319	GCF_014764405.1_ASM1476440v1_CLST_11	0	sanntis	3314291	3317738	Terpene	Isolate	GCF_014764405.1_ASM1476440v1	refseq	NZ_CP061725.1
6836320	GCF_014764405.1_ASM1476440v1_CLST_12	0	sanntis	3338474	3442597	NRP	Isolate	GCF_014764405.1_ASM1476440v1	refseq	NZ_CP061725.1
6836321	GCF_014764405.1_ASM1476440v1_CLST_13	0	sanntis	3516528	3590108	Polyketide	Isolate	GCF_014764405.1_ASM1476440v1	refseq	NZ_CP061725.1
6836322	GCF_014764405.1_ASM1476440v1_CLST_14	0	sanntis	3761114	3787365	Other	Isolate	GCF_014764405.1_ASM1476440v1	refseq	NZ_CP061725.1
6836323	GCF_014764405.1_ASM1476440v1_CLST_15	0	sanntis	3885273	3892034	Polyketide|Terpene	Isolate	GCF_014764405.1_ASM1476440v1	refseq	NZ_CP061725.1
6836324	GCF_014764405.1_ASM1476440v1_CLST_16	0	sanntis	4013640	4063858	NRP	Isolate	GCF_014764405.1_ASM1476440v1	refseq	NZ_CP061725.1
6836325	GCF_014764405.1_ASM1476440v1_CLST_17	0	sanntis	4380125	4382583	Other	Isolate	GCF_014764405.1_ASM1476440v1	refseq	NZ_CP061725.1
6836326	GCF_014764405.1_ASM1476440v1_CLST_18	0	sanntis	4650327	4710890	NRP|Polyketide	Isolate	GCF_014764405.1_ASM1476440v1	refseq	NZ_CP061725.1
6836327	GCF_014764405.1_ASM1476440v1_CLST_19	0	sanntis	5474616	5484319	Terpene	Isolate	GCF_014764405.1_ASM1476440v1	refseq	NZ_CP061725.1
6836328	GCF_014764405.1_ASM1476440v1_CLST_20	0	sanntis	5673631	5682965	NRP	Isolate	GCF_014764405.1_ASM1476440v1	refseq	NZ_CP061725.1
6836329	GCF_014764405.1_ASM1476440v1_CLST_21	0	sanntis	5802263	5829505	Polyketide	Isolate	GCF_014764405.1_ASM1476440v1	refseq	NZ_CP061725.1
6836330	GCF_014764405.1_ASM1476440v1_CLST_22	0	sanntis	5852667	5920482	NRP	Isolate	GCF_014764405.1_ASM1476440v1	refseq	NZ_CP061725.1
6836331	GCF_014764405.1_ASM1476440v1_CLST_23	0	sanntis	6058863	6069592	Saccharide	Isolate	GCF_014764405.1_ASM1476440v1	refseq	NZ_CP061725.1
6836332	GCF_014764405.1_ASM1476440v1_CLST_24	0	sanntis	6105053	6180869	NRP	Isolate	GCF_014764405.1_ASM1476440v1	refseq	NZ_CP061725.1
6836333	GCF_014764405.1_ASM1476440v1_CLST_25	0	sanntis	6188911	6219534	Polyketide|Saccharide	Isolate	GCF_014764405.1_ASM1476440v1	refseq	NZ_CP061725.1
6836334	GCF_014764405.1_ASM1476440v1_CLST_26	0	sanntis	6390277	6409165	Other	Isolate	GCF_014764405.1_ASM1476440v1	refseq	NZ_CP061725.1
6836335	GCF_014764405.1_ASM1476440v1_CLST_27	0	sanntis	6578237	6616268	NRP|Polyketide	Isolate	GCF_014764405.1_ASM1476440v1	refseq	NZ_CP061725.1
6836358	GCF_017743675.1_ASM1774367v1_CLST_0	11	sanntis	1	8103	Polyketide	Isolate	GCF_017743675.1_ASM1774367v1	refseq	NZ_JAGHYL010000190.1
6836359	GCF_017743675.1_ASM1774367v1_CLST_1	11	sanntis	4	6743	Terpene	Isolate	GCF_017743675.1_ASM1774367v1	refseq	NZ_JAGHYL010000212.1
6836360	GCF_017743675.1_ASM1774367v1_CLST_2	10	sanntis	7	7653	Polyketide	Isolate	GCF_017743675.1_ASM1774367v1	refseq	NZ_JAGHYL010000139.1
6836361	GCF_017743675.1_ASM1774367v1_CLST_3	1	sanntis	13438	17436	Terpene	Isolate	GCF_017743675.1_ASM1774367v1	refseq	NZ_JAGHYL010000095.1
6836363	GCF_017743675.1_ASM1774367v1_CLST_5	10	sanntis	35	17508	Saccharide	Isolate	GCF_017743675.1_ASM1774367v1	refseq	NZ_JAGHYL010000050.1
6836364	GCF_017743675.1_ASM1774367v1_CLST_6	10	sanntis	2	2642	Terpene	Isolate	GCF_017743675.1_ASM1774367v1	refseq	NZ_JAGHYL010000109.1
6836366	GCF_017743675.1_ASM1774367v1_CLST_8	1	sanntis	11896	20676	Polyketide	Isolate	GCF_017743675.1_ASM1774367v1	refseq	NZ_JAGHYL010000073.1
6836368	GCF_017743675.1_ASM1774367v1_CLST_10	10	sanntis	71	4357	RiPP	Isolate	GCF_017743675.1_ASM1774367v1	refseq	NZ_JAGHYL010000214.1
6836369	GCF_017743675.1_ASM1774367v1_CLST_11	10	sanntis	149	7457	Terpene	Isolate	GCF_017743675.1_ASM1774367v1	refseq	NZ_JAGHYL010000189.1
6836370	GCF_017811715.1_ASM1781171v1_CLST_0	0	sanntis	193887	210511	RiPP	Isolate	GCF_017811715.1_ASM1781171v1	refseq	NZ_JADDJG010000005.1
6836372	GCF_017811715.1_ASM1781171v1_CLST_2	0	sanntis	343326	380108	Saccharide	Isolate	GCF_017811715.1_ASM1781171v1	refseq	NZ_JADDJG010000004.1
6836375	GCF_017811715.1_ASM1781171v1_CLST_5	0	sanntis	5090	15651	Polyketide	Isolate	GCF_017811715.1_ASM1781171v1	refseq	NZ_JADDJG010000008.1
6836378	GCF_017811715.1_ASM1781171v1_CLST_8	1	sanntis	55971	105954	Saccharide	Isolate	GCF_017811715.1_ASM1781171v1	refseq	NZ_JADDJG010000014.1
6836379	GCF_022221585.1_ASM2222158v1_CLST_0	0	sanntis	391083	414149	Other	Isolate	GCF_022221585.1_ASM2222158v1	refseq	NZ_CP084681.1
6836380	GCF_022221585.1_ASM2222158v1_CLST_1	0	sanntis	418698	435367	NRP|Polyketide	Isolate	GCF_022221585.1_ASM2222158v1	refseq	NZ_CP084681.1
6836381	GCF_022221585.1_ASM2222158v1_CLST_2	0	sanntis	549889	636847	NRP|Polyketide	Isolate	GCF_022221585.1_ASM2222158v1	refseq	NZ_CP084681.1
6836382	GCF_022221585.1_ASM2222158v1_CLST_3	0	sanntis	978595	1031329	Saccharide	Isolate	GCF_022221585.1_ASM2222158v1	refseq	NZ_CP084681.1
6836383	GCF_022221585.1_ASM2222158v1_CLST_4	0	sanntis	1039276	1064971	NRP|Polyketide	Isolate	GCF_022221585.1_ASM2222158v1	refseq	NZ_CP084681.1
6836384	GCF_022221585.1_ASM2222158v1_CLST_5	0	sanntis	1334270	1390562	Polyketide	Isolate	GCF_022221585.1_ASM2222158v1	refseq	NZ_CP084681.1
6836385	GCF_022221585.1_ASM2222158v1_CLST_6	0	sanntis	1469781	1489944	Polyketide	Isolate	GCF_022221585.1_ASM2222158v1	refseq	NZ_CP084681.1
6836386	GCF_022221585.1_ASM2222158v1_CLST_7	0	sanntis	1631629	1718045	NRP	Isolate	GCF_022221585.1_ASM2222158v1	refseq	NZ_CP084681.1
6836387	GCF_022221585.1_ASM2222158v1_CLST_8	0	sanntis	2266488	2274693	RiPP	Isolate	GCF_022221585.1_ASM2222158v1	refseq	NZ_CP084681.1
6836388	GCF_022221585.1_ASM2222158v1_CLST_9	0	sanntis	2350776	2374182	Other	Isolate	GCF_022221585.1_ASM2222158v1	refseq	NZ_CP084681.1
6836389	GCF_022221585.1_ASM2222158v1_CLST_10	0	sanntis	2461537	2470296	Other	Isolate	GCF_022221585.1_ASM2222158v1	refseq	NZ_CP084681.1
6836390	GCF_022221585.1_ASM2222158v1_CLST_11	0	sanntis	2552922	2574204	Other	Isolate	GCF_022221585.1_ASM2222158v1	refseq	NZ_CP084681.1
6836391	GCF_022221585.1_ASM2222158v1_CLST_12	0	sanntis	3257038	3290537	Polyketide	Isolate	GCF_022221585.1_ASM2222158v1	refseq	NZ_CP084681.1
6836392	GCF_022221585.1_ASM2222158v1_CLST_13	0	sanntis	4869720	4933114	Polyketide	Isolate	GCF_022221585.1_ASM2222158v1	refseq	NZ_CP084681.1
6836393	GCF_022221585.1_ASM2222158v1_CLST_14	0	sanntis	5471778	5588680	Polyketide|Saccharide	Isolate	GCF_022221585.1_ASM2222158v1	refseq	NZ_CP084681.1
6836394	GCF_022221585.1_ASM2222158v1_CLST_15	0	sanntis	5720517	5767179	Polyketide	Isolate	GCF_022221585.1_ASM2222158v1	refseq	NZ_CP084681.1
6836395	GCF_022221585.1_ASM2222158v1_CLST_16	0	sanntis	5806995	5809511	RiPP	Isolate	GCF_022221585.1_ASM2222158v1	refseq	NZ_CP084681.1
6836396	GCF_022221585.1_ASM2222158v1_CLST_17	0	sanntis	6267509	6284746	RiPP	Isolate	GCF_022221585.1_ASM2222158v1	refseq	NZ_CP084681.1
6836397	GCF_022221585.1_ASM2222158v1_CLST_18	0	sanntis	6776888	6789269	RiPP	Isolate	GCF_022221585.1_ASM2222158v1	refseq	NZ_CP084681.1
6836398	GCF_022221585.1_ASM2222158v1_CLST_19	0	sanntis	7207122	7219272	Other	Isolate	GCF_022221585.1_ASM2222158v1	refseq	NZ_CP084681.1
6836399	GCF_022221585.1_ASM2222158v1_CLST_20	0	sanntis	7365707	7413815	NRP|Polyketide	Isolate	GCF_022221585.1_ASM2222158v1	refseq	NZ_CP084681.1
6836400	GCF_022221585.1_ASM2222158v1_CLST_21	0	sanntis	7626533	7683252	NRP	Isolate	GCF_022221585.1_ASM2222158v1	refseq	NZ_CP084681.1
6836401	GCF_022221585.1_ASM2222158v1_CLST_22	0	sanntis	8162424	8192356	Terpene	Isolate	GCF_022221585.1_ASM2222158v1	refseq	NZ_CP084681.1
6836402	GCF_022221585.1_ASM2222158v1_CLST_23	0	sanntis	8320411	8351802	Polyketide	Isolate	GCF_022221585.1_ASM2222158v1	refseq	NZ_CP084681.1
6836403	GCF_022221585.1_ASM2222158v1_CLST_24	0	sanntis	8421793	8428279	RiPP	Isolate	GCF_022221585.1_ASM2222158v1	refseq	NZ_CP084681.1
6836404	GCF_022221585.1_ASM2222158v1_CLST_25	0	sanntis	8584546	8620818	NRP	Isolate	GCF_022221585.1_ASM2222158v1	refseq	NZ_CP084681.1
6836405	GCF_022221585.1_ASM2222158v1_CLST_26	0	sanntis	8712592	8737829	Polyketide	Isolate	GCF_022221585.1_ASM2222158v1	refseq	NZ_CP084681.1
6836406	GCF_022221585.1_ASM2222158v1_CLST_27	0	sanntis	9123173	9234738	NRP|Polyketide	Isolate	GCF_022221585.1_ASM2222158v1	refseq	NZ_CP084681.1
6836407	GCF_022221585.1_ASM2222158v1_CLST_28	0	sanntis	9403142	9580758	NRP	Isolate	GCF_022221585.1_ASM2222158v1	refseq	NZ_CP084681.1
6836434	GCF_026003655.1_ASM2600365v1_CLST_0	0	sanntis	586666	605201	Terpene	Isolate	GCF_026003655.1_ASM2600365v1	refseq	NZ_BPHS01000002.1
6836435	GCF_026003655.1_ASM2600365v1_CLST_1	0	sanntis	702528	713739	Terpene	Isolate	GCF_026003655.1_ASM2600365v1	refseq	NZ_BPHS01000002.1
6836436	GCF_026003655.1_ASM2600365v1_CLST_2	0	sanntis	991529	998203	Terpene	Isolate	GCF_026003655.1_ASM2600365v1	refseq	NZ_BPHS01000002.1
6836437	GCF_026003655.1_ASM2600365v1_CLST_3	0	sanntis	1268582	1286055	Saccharide	Isolate	GCF_026003655.1_ASM2600365v1	refseq	NZ_BPHS01000002.1
6836438	GCF_026003655.1_ASM2600365v1_CLST_4	0	sanntis	1628799	1648726	Polyketide	Isolate	GCF_026003655.1_ASM2600365v1	refseq	NZ_BPHS01000002.1
6836440	GCF_026003655.1_ASM2600365v1_CLST_6	10	sanntis	1	5854	Other	Isolate	GCF_026003655.1_ASM2600365v1	refseq	NZ_BPHS01000001.1
6836441	GCF_026003655.1_ASM2600365v1_CLST_7	0	sanntis	1014364	1019235	Terpene	Isolate	GCF_026003655.1_ASM2600365v1	refseq	NZ_BPHS01000001.1
6836444	GCF_028826125.1_ASM2882612v1_CLST_0	0	sanntis	1678392	1722297	Other	Isolate	GCF_028826125.1_ASM2882612v1	refseq	NZ_JAQGPM010000002.1
6836451	GCF_030263755.1_ASM3026375v1_CLST_1	1	sanntis	81277	119986	Polyketide	Isolate	GCF_030263755.1_ASM3026375v1	refseq	NZ_SZPO01000005.1
6836454	GCF_030263755.1_ASM3026375v1_CLST_4	0	sanntis	49408	52801	Polyketide	Isolate	GCF_030263755.1_ASM3026375v1	refseq	NZ_SZPO01000035.1
6836456	GCF_030263755.1_ASM3026375v1_CLST_6	10	sanntis	325	5460	Terpene	Isolate	GCF_030263755.1_ASM3026375v1	refseq	NZ_SZPO01000008.1
6836458	GCF_030263755.1_ASM3026375v1_CLST_8	0	sanntis	26500	37420	Polyketide	Isolate	GCF_030263755.1_ASM3026375v1	refseq	NZ_SZPO01000032.1
6836460	GCF_030263755.1_ASM3026375v1_CLST_10	11	sanntis	806	20883	Saccharide	Isolate	GCF_030263755.1_ASM3026375v1	refseq	NZ_SZPO01000055.1
6836461	GCF_030263755.1_ASM3026375v1_CLST_11	10	sanntis	82	18619	Saccharide	Isolate	GCF_030263755.1_ASM3026375v1	refseq	NZ_SZPO01000051.1
6836462	GCF_030263775.1_ASM3026377v1_CLST_0	0	sanntis	21328	32120	Saccharide	Isolate	GCF_030263775.1_ASM3026377v1	refseq	NZ_SZPP01000004.1
6836463	GCF_030263775.1_ASM3026377v1_CLST_1	0	sanntis	9786	44424	Saccharide	Isolate	GCF_030263775.1_ASM3026377v1	refseq	NZ_SZPP01000007.1
6836464	GCF_030263775.1_ASM3026377v1_CLST_2	0	sanntis	49169	58584	Polyketide	Isolate	GCF_030263775.1_ASM3026377v1	refseq	NZ_SZPP01000007.1
6836467	GCF_030263775.1_ASM3026377v1_CLST_5	0	sanntis	12863	16311	Polyketide	Isolate	GCF_030263775.1_ASM3026377v1	refseq	NZ_SZPP01000044.1
6836468	GCF_030263775.1_ASM3026377v1_CLST_6	0	sanntis	20905	41535	Saccharide	Isolate	GCF_030263775.1_ASM3026377v1	refseq	NZ_SZPP01000038.1
6836469	GCF_030263775.1_ASM3026377v1_CLST_7	1	sanntis	59738	71604	Polyketide	Isolate	GCF_030263775.1_ASM3026377v1	refseq	NZ_SZPP01000006.1
6836471	GCF_030263775.1_ASM3026377v1_CLST_9	10	sanntis	2	20659	Saccharide	Isolate	GCF_030263775.1_ASM3026377v1	refseq	NZ_SZPP01000005.1
6836473	GCF_030263775.1_ASM3026377v1_CLST_11	0	sanntis	99365	124175	Other	Isolate	GCF_030263775.1_ASM3026377v1	refseq	NZ_SZPP01000015.1
6836475	GCF_030263775.1_ASM3026377v1_CLST_13	11	sanntis	239	22252	Other	Isolate	GCF_030263775.1_ASM3026377v1	refseq	NZ_SZPP01000054.1
6836476	GCF_030263775.1_ASM3026377v1_CLST_14	0	sanntis	48542	54021	Terpene	Isolate	GCF_030263775.1_ASM3026377v1	refseq	NZ_SZPP01000010.1
6836478	GCF_030263775.1_ASM3026377v1_CLST_16	10	sanntis	398	37799	Saccharide	Isolate	GCF_030263775.1_ASM3026377v1	refseq	NZ_SZPP01000026.1
6836480	GCF_003403035.1_ASM340303v1_CLST_0	0	sanntis	24911	37940	Saccharide	Isolate	GCF_003403035.1_ASM340303v1	refseq	NZ_QURN01000015.1
6836481	GCF_003403035.1_ASM340303v1_CLST_1	0	sanntis	30276	37726	Polyketide	Isolate	GCF_003403035.1_ASM340303v1	refseq	NZ_QURN01000001.1
6836482	GCF_003403035.1_ASM340303v1_CLST_2	0	sanntis	455504	460593	Polyketide	Isolate	GCF_003403035.1_ASM340303v1	refseq	NZ_QURN01000001.1
6836484	GCF_003403035.1_ASM340303v1_CLST_4	0	sanntis	52298	54432	Terpene	Isolate	GCF_003403035.1_ASM340303v1	refseq	NZ_QURN01000018.1
6836485	GCF_003403035.1_ASM340303v1_CLST_5	0	sanntis	95254	97323	Other	Isolate	GCF_003403035.1_ASM340303v1	refseq	NZ_QURN01000006.1
6836487	GCF_003403035.1_ASM340303v1_CLST_7	0	sanntis	24579	34641	Polyketide	Isolate	GCF_003403035.1_ASM340303v1	refseq	NZ_QURN01000005.1
6836489	GCF_003403035.1_ASM340303v1_CLST_9	10	sanntis	439	15075	Saccharide	Isolate	GCF_003403035.1_ASM340303v1	refseq	NZ_QURN01000028.1
6836490	GCF_003403035.1_ASM340303v1_CLST_10	0	sanntis	112338	138782	RiPP	Isolate	GCF_003403035.1_ASM340303v1	refseq	NZ_QURN01000014.1
6836492	GCF_003403075.1_ASM340307v1_CLST_0	0	sanntis	1278307	1284194	Terpene	Isolate	GCF_003403075.1_ASM340307v1	refseq	NZ_CP031557.1
6836493	GCF_003403075.1_ASM340307v1_CLST_1	0	sanntis	1710638	1716845	Terpene	Isolate	GCF_003403075.1_ASM340307v1	refseq	NZ_CP031557.1
6836494	GCF_003403075.1_ASM340307v1_CLST_2	0	sanntis	4231925	4257710	Other	Isolate	GCF_003403075.1_ASM340307v1	refseq	NZ_CP031557.1
6836495	GCF_003403075.1_ASM340307v1_CLST_3	1	sanntis	4811516	4843008	Saccharide	Isolate	GCF_003403075.1_ASM340307v1	refseq	NZ_CP031557.1
6836499	GCF_003410005.1_ASM341000v1_CLST_0	0	sanntis	52099	68711	NRP	Isolate	GCF_003410005.1_ASM341000v1	refseq	NZ_QUZJ01000001.1
6836501	GCF_003410005.1_ASM341000v1_CLST_2	0	sanntis	293218	314963	Other	Isolate	GCF_003410005.1_ASM341000v1	refseq	NZ_QUZJ01000005.1
6836503	GCF_003410005.1_ASM341000v1_CLST_4	1	sanntis	220170	244312	Other	Isolate	GCF_003410005.1_ASM341000v1	refseq	NZ_QUZJ01000008.1
6836505	GCF_003410005.1_ASM341000v1_CLST_6	0	sanntis	51103	64471	RiPP	Isolate	GCF_003410005.1_ASM341000v1	refseq	NZ_QUZJ01000011.1
6836508	GCF_003410005.1_ASM341000v1_CLST_9	0	sanntis	231761	257171	Other	Isolate	GCF_003410005.1_ASM341000v1	refseq	NZ_QUZJ01000002.1
6836509	GCF_003410005.1_ASM341000v1_CLST_10	0	sanntis	270103	304645	NRP	Isolate	GCF_003410005.1_ASM341000v1	refseq	NZ_QUZJ01000003.1
6836510	GCF_003410005.1_ASM341000v1_CLST_11	0	sanntis	427837	444615	Other	Isolate	GCF_003410005.1_ASM341000v1	refseq	NZ_QUZJ01000003.1
6836512	GCF_003410005.1_ASM341000v1_CLST_13	0	sanntis	141125	160560	Other	Isolate	GCF_003410005.1_ASM341000v1	refseq	NZ_QUZJ01000004.1
6836514	GCF_003410005.1_ASM341000v1_CLST_15	0	sanntis	40573	70023	NRP	Isolate	GCF_003410005.1_ASM341000v1	refseq	NZ_QUZJ01000009.1
6836515	GCF_003410005.1_ASM341000v1_CLST_16	0	sanntis	110317	143004	Saccharide	Isolate	GCF_003410005.1_ASM341000v1	refseq	NZ_QUZJ01000009.1
6836517	GCF_003410035.1_ASM341003v1_CLST_0	0	sanntis	9970	29013	Other	Isolate	GCF_003410035.1_ASM341003v1	refseq	NZ_QUZL01000025.1
6836519	GCF_003410035.1_ASM341003v1_CLST_2	0	sanntis	142505	152694	Polyketide	Isolate	GCF_003410035.1_ASM341003v1	refseq	NZ_QUZL01000032.1
6836521	GCF_003410035.1_ASM341003v1_CLST_4	0	sanntis	97681	103409	Other	Isolate	GCF_003410035.1_ASM341003v1	refseq	NZ_QUZL01000034.1
6836523	GCF_003410035.1_ASM341003v1_CLST_6	0	sanntis	2944	14882	NRP	Isolate	GCF_003410035.1_ASM341003v1	refseq	NZ_QUZL01000050.1
6836525	GCF_003410035.1_ASM341003v1_CLST_8	0	sanntis	41288	51276	Saccharide	Isolate	GCF_003410035.1_ASM341003v1	refseq	NZ_QUZL01000026.1
6836526	GCF_003416885.1_ASM341688v1_CLST_0	10	sanntis	1	24485	NRP|Polyketide	Isolate	GCF_003416885.1_ASM341688v1	refseq	NZ_QVPD01000007.1
6836528	GCF_003416885.1_ASM341688v1_CLST_2	0	sanntis	56233	63669	Other	Isolate	GCF_003416885.1_ASM341688v1	refseq	NZ_QVPD01000005.1
6836529	GCF_003416885.1_ASM341688v1_CLST_3	0	sanntis	83920	94354	Saccharide	Isolate	GCF_003416885.1_ASM341688v1	refseq	NZ_QVPD01000011.1
6836530	GCF_003416885.1_ASM341688v1_CLST_4	0	sanntis	95176	108483	Saccharide	Isolate	GCF_003416885.1_ASM341688v1	refseq	NZ_QVPD01000006.1
6836531	GCF_003416885.1_ASM341688v1_CLST_5	0	sanntis	17015	35941	Other	Isolate	GCF_003416885.1_ASM341688v1	refseq	NZ_QVPD01000017.1
6836533	GCF_003416885.1_ASM341688v1_CLST_7	0	sanntis	166698	175206	Polyketide	Isolate	GCF_003416885.1_ASM341688v1	refseq	NZ_QVPD01000001.1
6836534	GCF_003417065.2_ASM341706v2_CLST_0	1	sanntis	29278	58161	Saccharide	Isolate	GCF_003417065.2_ASM341706v2	refseq	NZ_QVLT01000029.1
6836535	GCF_003417065.2_ASM341706v2_CLST_1	0	sanntis	59597	65889	Other	Isolate	GCF_003417065.2_ASM341706v2	refseq	NZ_QVLT01000026.1
6836536	GCF_003417065.2_ASM341706v2_CLST_2	0	sanntis	5103	17932	Polyketide	Isolate	GCF_003417065.2_ASM341706v2	refseq	NZ_QVLT01000043.1
6836537	GCF_003417065.2_ASM341706v2_CLST_3	0	sanntis	99008	113618	Polyketide	Isolate	GCF_003417065.2_ASM341706v2	refseq	NZ_QVLT01000002.1
6836538	GCF_003417065.2_ASM341706v2_CLST_4	0	sanntis	159923	171651	Polyketide	Isolate	GCF_003417065.2_ASM341706v2	refseq	NZ_QVLT01000005.1
6836540	GCF_003417065.2_ASM341706v2_CLST_6	0	sanntis	47719	53079	Terpene	Isolate	GCF_003417065.2_ASM341706v2	refseq	NZ_QVLT01000008.1
6836544	GCF_003417465.1_ASM341746v1_CLST_0	0	sanntis	146040	168668	Other	Isolate	GCF_003417465.1_ASM341746v1	refseq	NZ_QVMV01000027.1
6836546	GCF_003417465.1_ASM341746v1_CLST_2	0	sanntis	62119	67847	Other	Isolate	GCF_003417465.1_ASM341746v1	refseq	NZ_QVMV01000020.1
6836548	GCF_003417465.1_ASM341746v1_CLST_4	0	sanntis	6428	16416	Saccharide	Isolate	GCF_003417465.1_ASM341746v1	refseq	NZ_QVMV01000002.1
6836550	GCF_003417465.1_ASM341746v1_CLST_6	10	sanntis	493	14194	NRP	Isolate	GCF_003417465.1_ASM341746v1	refseq	NZ_QVMV01000001.1
6836552	GCF_003417465.1_ASM341746v1_CLST_8	0	sanntis	158951	161258	Polyketide	Isolate	GCF_003417465.1_ASM341746v1	refseq	NZ_QVMV01000052.1
6836553	GCF_003417465.1_ASM341746v1_CLST_9	0	sanntis	20772	38128	Saccharide	Isolate	GCF_003417465.1_ASM341746v1	refseq	NZ_QVMV01000024.1
6836554	GCF_003417535.1_ASM341753v1_CLST_0	0	sanntis	247357	257602	Polyketide	Isolate	GCF_003417535.1_ASM341753v1	refseq	NZ_QVLS01000003.1
6836555	GCF_003417535.1_ASM341753v1_CLST_1	0	sanntis	20899	28404	Polyketide	Isolate	GCF_003417535.1_ASM341753v1	refseq	NZ_QVLS01000002.1
6836556	GCF_003417535.1_ASM341753v1_CLST_2	0	sanntis	200500	213306	Other	Isolate	GCF_003417535.1_ASM341753v1	refseq	NZ_QVLS01000002.1
6836557	GCF_003417535.1_ASM341753v1_CLST_3	0	sanntis	222172	310561	NRP	Isolate	GCF_003417535.1_ASM341753v1	refseq	NZ_QVLS01000002.1
6836558	GCF_003417535.1_ASM341753v1_CLST_4	0	sanntis	410339	435117	Other	Isolate	GCF_003417535.1_ASM341753v1	refseq	NZ_QVLS01000002.1
6836562	GCF_003417535.1_ASM341753v1_CLST_8	10	sanntis	1	4133	RiPP	Isolate	GCF_003417535.1_ASM341753v1	refseq	NZ_QVLS01000016.1
6836563	GCF_003417535.1_ASM341753v1_CLST_9	0	sanntis	133737	168831	Saccharide	Isolate	GCF_003417535.1_ASM341753v1	refseq	NZ_QVLS01000010.1
6836565	GCF_003417535.1_ASM341753v1_CLST_11	0	sanntis	69147	91740	Saccharide	Isolate	GCF_003417535.1_ASM341753v1	refseq	NZ_QVLS01000006.1
6836566	GCF_003417535.1_ASM341753v1_CLST_12	10	sanntis	2	11690	NRP	Isolate	GCF_003417535.1_ASM341753v1	refseq	NZ_QVLS01000013.1
6836569	GCF_003418935.1_ASM341893v1_CLST_0	0	sanntis	329398	336807	Polyketide	Isolate	GCF_003418935.1_ASM341893v1	refseq	NZ_QVMT01000001.1
6836575	GCF_003418935.1_ASM341893v1_CLST_6	0	sanntis	132400	148537	Saccharide	Isolate	GCF_003418935.1_ASM341893v1	refseq	NZ_QVMT01000002.1
6836576	GCF_003426735.1_ASM342673v1_CLST_0	10	sanntis	1	18874	Saccharide	Isolate	GCF_003426735.1_ASM342673v1	refseq	NZ_QVON01000001.1
6836580	GCF_003426735.1_ASM342673v1_CLST_4	0	sanntis	587150	593994	Polyketide	Isolate	GCF_003426735.1_ASM342673v1	refseq	NZ_QVON01000002.1
6836581	GCF_003426735.1_ASM342673v1_CLST_5	0	sanntis	706884	723048	Other	Isolate	GCF_003426735.1_ASM342673v1	refseq	NZ_QVON01000002.1
6836583	GCF_003426735.1_ASM342673v1_CLST_7	0	sanntis	170049	212965	Polyketide	Isolate	GCF_003426735.1_ASM342673v1	refseq	NZ_QVON01000007.1
6836585	GCF_003426735.1_ASM342673v1_CLST_9	1	sanntis	378386	433870	Saccharide	Isolate	GCF_003426735.1_ASM342673v1	refseq	NZ_QVON01000005.1
6836586	GCF_003426735.1_ASM342673v1_CLST_10	1	sanntis	51780	56687	Saccharide	Isolate	GCF_003426735.1_ASM342673v1	refseq	NZ_QVON01000012.1
6836587	GCF_003426735.1_ASM342673v1_CLST_11	0	sanntis	8286	33296	NRP	Isolate	GCF_003426735.1_ASM342673v1	refseq	NZ_QVON01000009.1
6836589	GCF_003428335.1_ASM342833v1_CLST_0	0	sanntis	326900	339451	RiPP	Isolate	GCF_003428335.1_ASM342833v1	refseq	NZ_CP031704.1
6836590	GCF_003428335.1_ASM342833v1_CLST_1	0	sanntis	682093	700869	Polyketide	Isolate	GCF_003428335.1_ASM342833v1	refseq	NZ_CP031704.1
6836591	GCF_003428335.1_ASM342833v1_CLST_2	0	sanntis	1393069	1427056	Polyketide	Isolate	GCF_003428335.1_ASM342833v1	refseq	NZ_CP031704.1
6836592	GCF_003428335.1_ASM342833v1_CLST_3	0	sanntis	2474441	2504702	Polyketide	Isolate	GCF_003428335.1_ASM342833v1	refseq	NZ_CP031704.1
6836593	GCF_003428335.1_ASM342833v1_CLST_4	0	sanntis	2531079	2577451	Other	Isolate	GCF_003428335.1_ASM342833v1	refseq	NZ_CP031704.1
6836594	GCF_003428335.1_ASM342833v1_CLST_5	0	sanntis	2723705	2726457	Polyketide	Isolate	GCF_003428335.1_ASM342833v1	refseq	NZ_CP031704.1
6836595	GCF_003428335.1_ASM342833v1_CLST_6	0	sanntis	3331167	3363438	Saccharide	Isolate	GCF_003428335.1_ASM342833v1	refseq	NZ_CP031704.1
6836596	GCF_003428335.1_ASM342833v1_CLST_7	0	sanntis	4279226	4289300	Polyketide	Isolate	GCF_003428335.1_ASM342833v1	refseq	NZ_CP031704.1
6836597	GCF_003428335.1_ASM342833v1_CLST_8	0	sanntis	4798694	4814474	Polyketide	Isolate	GCF_003428335.1_ASM342833v1	refseq	NZ_CP031704.1
6836604	GCF_003428595.1_ASM342859v1_CLST_0	0	sanntis	86520	106246	Other	Isolate	GCF_003428595.1_ASM342859v1	refseq	NZ_QVQG01000002.1
6836606	GCF_003428595.1_ASM342859v1_CLST_2	0	sanntis	38529	60285	Other	Isolate	GCF_003428595.1_ASM342859v1	refseq	NZ_QVQG01000023.1
6836607	GCF_003428595.1_ASM342859v1_CLST_3	0	sanntis	30484	60600	Saccharide	Isolate	GCF_003428595.1_ASM342859v1	refseq	NZ_QVQG01000028.1
6836608	GCF_003428595.1_ASM342859v1_CLST_4	0	sanntis	71349	73529	Polyketide	Isolate	GCF_003428595.1_ASM342859v1	refseq	NZ_QVQG01000028.1
6836609	GCF_003428595.1_ASM342859v1_CLST_5	0	sanntis	91937	120341	NRP	Isolate	GCF_003428595.1_ASM342859v1	refseq	NZ_QVQG01000028.1
6836613	GCF_003428595.1_ASM342859v1_CLST_9	1	sanntis	198778	206653	RiPP	Isolate	GCF_003428595.1_ASM342859v1	refseq	NZ_QVQG01000026.1
6836615	GCF_003428595.1_ASM342859v1_CLST_11	0	sanntis	62414	74990	Other	Isolate	GCF_003428595.1_ASM342859v1	refseq	NZ_QVQG01000004.1
6836617	GCF_003428595.1_ASM342859v1_CLST_13	0	sanntis	4659	45173	NRP	Isolate	GCF_003428595.1_ASM342859v1	refseq	NZ_QVQG01000027.1
6836619	GCF_003428595.1_ASM342859v1_CLST_15	0	sanntis	89572	117342	NRP	Isolate	GCF_003428595.1_ASM342859v1	refseq	NZ_QVQG01000019.1
6836621	GCF_003428625.2_ASM342862v2_CLST_0	0	sanntis	194670	206773	RiPP	Isolate	GCF_003428625.2_ASM342862v2	refseq	NZ_QVQT02000008.1
6836625	GCF_003428625.2_ASM342862v2_CLST_4	0	sanntis	127178	160451	NRP	Isolate	GCF_003428625.2_ASM342862v2	refseq	NZ_QVQT02000002.1
6836626	GCF_003428625.2_ASM342862v2_CLST_5	0	sanntis	320427	347962	Saccharide	Isolate	GCF_003428625.2_ASM342862v2	refseq	NZ_QVQT02000002.1
6836628	GCF_003428625.2_ASM342862v2_CLST_7	0	sanntis	18418	59059	NRP	Isolate	GCF_003428625.2_ASM342862v2	refseq	NZ_QVQT02000005.1
6836630	GCF_003428625.2_ASM342862v2_CLST_9	0	sanntis	38008	41350	Polyketide	Isolate	GCF_003428625.2_ASM342862v2	refseq	NZ_QVQT02000003.1
6836631	GCF_003428625.2_ASM342862v2_CLST_10	0	sanntis	737920	754091	Polyketide	Isolate	GCF_003428625.2_ASM342862v2	refseq	NZ_QVQT02000003.1
6836632	GCF_003428625.2_ASM342862v2_CLST_11	0	sanntis	79323	93805	Saccharide	Isolate	GCF_003428625.2_ASM342862v2	refseq	NZ_QVQT02000001.1
6836633	GCF_003428625.2_ASM342862v2_CLST_12	0	sanntis	448824	455802	Terpene	Isolate	GCF_003428625.2_ASM342862v2	refseq	NZ_QVQT02000001.1
6836637	GCF_003428645.1_ASM342864v1_CLST_0	0	sanntis	83252	91933	NRP	Isolate	GCF_003428645.1_ASM342864v1	refseq	NZ_QVQH01000002.1
6836638	GCF_003428645.1_ASM342864v1_CLST_1	0	sanntis	136772	159575	Polyketide	Isolate	GCF_003428645.1_ASM342864v1	refseq	NZ_QVQH01000002.1
6836642	GCF_003428645.1_ASM342864v1_CLST_5	0	sanntis	75380	89625	Saccharide	Isolate	GCF_003428645.1_ASM342864v1	refseq	NZ_QVQH01000006.1
6836643	GCF_003428645.1_ASM342864v1_CLST_6	10	sanntis	3	17328	Other	Isolate	GCF_003428645.1_ASM342864v1	refseq	NZ_QVQH01000007.1
6836645	GCF_003428645.1_ASM342864v1_CLST_8	0	sanntis	113641	157246	Polyketide	Isolate	GCF_003428645.1_ASM342864v1	refseq	NZ_QVQH01000003.1
6836647	GCF_003428645.1_ASM342864v1_CLST_10	0	sanntis	50377	68743	RiPP	Isolate	GCF_003428645.1_ASM342864v1	refseq	NZ_QVQH01000001.1
6836649	GCF_003428645.1_ASM342864v1_CLST_12	1	sanntis	263531	304117	NRP	Isolate	GCF_003428645.1_ASM342864v1	refseq	NZ_QVQH01000004.1
6836651	GCF_003428645.1_ASM342864v1_CLST_14	0	sanntis	133915	147583	Other	Isolate	GCF_003428645.1_ASM342864v1	refseq	NZ_QVQH01000009.1
6836652	GCF_003428645.1_ASM342864v1_CLST_15	0	sanntis	14015	29142	Polyketide	Isolate	GCF_003428645.1_ASM342864v1	refseq	NZ_QVQH01000018.1
6836654	GCF_003428645.1_ASM342864v1_CLST_17	0	sanntis	250187	270835	Polyketide	Isolate	GCF_003428645.1_ASM342864v1	refseq	NZ_QVQH01000005.1
6836658	GCF_003428645.1_ASM342864v1_CLST_21	0	sanntis	57655	75999	NRP	Isolate	GCF_003428645.1_ASM342864v1	refseq	NZ_QVQH01000008.1
6836660	GCF_003428825.1_ASM342882v1_CLST_0	0	sanntis	576063	580157	Other	Isolate	GCF_003428825.1_ASM342882v1	refseq	NZ_CP031741.1
6836661	GCF_003428825.1_ASM342882v1_CLST_1	0	sanntis	619028	640487	Saccharide	Isolate	GCF_003428825.1_ASM342882v1	refseq	NZ_CP031741.1
6836662	GCF_003428825.1_ASM342882v1_CLST_2	0	sanntis	2497787	2521309	NRP	Isolate	GCF_003428825.1_ASM342882v1	refseq	NZ_CP031741.1
6836663	GCF_003428825.1_ASM342882v1_CLST_3	0	sanntis	2580140	2584442	RiPP	Isolate	GCF_003428825.1_ASM342882v1	refseq	NZ_CP031741.1
6836664	GCF_003428825.1_ASM342882v1_CLST_4	0	sanntis	3938340	3967230	RiPP	Isolate	GCF_003428825.1_ASM342882v1	refseq	NZ_CP031741.1
6836665	GCF_003428825.1_ASM342882v1_CLST_5	0	sanntis	4304567	4331842	Other	Isolate	GCF_003428825.1_ASM342882v1	refseq	NZ_CP031741.1
6836668	GCF_003429005.1_ASM342900v1_CLST_0	0	sanntis	275191	277817	RiPP	Isolate	GCF_003429005.1_ASM342900v1	refseq	NZ_QVQV01000004.1
6836669	GCF_003429005.1_ASM342900v1_CLST_1	0	sanntis	175013	211846	Saccharide	Isolate	GCF_003429005.1_ASM342900v1	refseq	NZ_QVQV01000002.1
6836670	GCF_003429005.1_ASM342900v1_CLST_2	0	sanntis	426922	467171	Saccharide	Isolate	GCF_003429005.1_ASM342900v1	refseq	NZ_QVQV01000002.1
6836671	GCF_003429005.1_ASM342900v1_CLST_3	0	sanntis	689513	700904	NRP	Isolate	GCF_003429005.1_ASM342900v1	refseq	NZ_QVQV01000002.1
6836672	GCF_003429005.1_ASM342900v1_CLST_4	0	sanntis	712814	751954	Saccharide	Isolate	GCF_003429005.1_ASM342900v1	refseq	NZ_QVQV01000002.1
6836674	GCF_003429005.1_ASM342900v1_CLST_6	10	sanntis	1	22742	NRP|Polyketide	Isolate	GCF_003429005.1_ASM342900v1	refseq	NZ_QVQV01000011.1
6836676	GCF_003429005.1_ASM342900v1_CLST_8	0	sanntis	36985	62050	Other	Isolate	GCF_003429005.1_ASM342900v1	refseq	NZ_QVQV01000007.1
6836678	GCF_003429005.1_ASM342900v1_CLST_10	0	sanntis	315327	389214	Saccharide	Isolate	GCF_003429005.1_ASM342900v1	refseq	NZ_QVQV01000006.1
6836679	GCF_003429005.1_ASM342900v1_CLST_11	0	sanntis	394611	429512	Saccharide	Isolate	GCF_003429005.1_ASM342900v1	refseq	NZ_QVQV01000006.1
6836680	GCF_003429005.1_ASM342900v1_CLST_12	0	sanntis	477125	482020	Terpene	Isolate	GCF_003429005.1_ASM342900v1	refseq	NZ_QVQV01000001.1
6836681	GCF_003429005.1_ASM342900v1_CLST_13	0	sanntis	1809630	1813715	Other	Isolate	GCF_003429005.1_ASM342900v1	refseq	NZ_QVQV01000001.1
6836689	GCF_003429095.1_ASM342909v1_CLST_0	0	sanntis	6177	14544	RiPP	Isolate	GCF_003429095.1_ASM342909v1	refseq	NZ_QVTE01000032.1
6836691	GCF_003429095.1_ASM342909v1_CLST_2	0	sanntis	45629	64781	NRP	Isolate	GCF_003429095.1_ASM342909v1	refseq	NZ_QVTE01000056.1
6836692	GCF_003429095.1_ASM342909v1_CLST_3	11	sanntis	3	10865	Saccharide	Isolate	GCF_003429095.1_ASM342909v1	refseq	NZ_QVTE01000078.1
6836693	GCF_003429095.1_ASM342909v1_CLST_4	1	sanntis	31068	71906	Saccharide	Isolate	GCF_003429095.1_ASM342909v1	refseq	NZ_QVTE01000046.1
6836694	GCF_003429095.1_ASM342909v1_CLST_5	0	sanntis	4235	11203	Polyketide	Isolate	GCF_003429095.1_ASM342909v1	refseq	NZ_QVTE01000062.1
6836697	GCF_003429105.1_ASM342910v1_CLST_1	0	sanntis	35918	39862	Other	Isolate	GCF_003429105.1_ASM342910v1	refseq	NZ_QVTD01000005.1
6836698	GCF_003429105.1_ASM342910v1_CLST_2	0	sanntis	250356	254875	Other	Isolate	GCF_003429105.1_ASM342910v1	refseq	NZ_QVTD01000005.1
6836699	GCF_003429105.1_ASM342910v1_CLST_3	0	sanntis	344897	351429	Other	Isolate	GCF_003429105.1_ASM342910v1	refseq	NZ_QVTD01000005.1
6836700	GCF_003429105.1_ASM342910v1_CLST_4	0	sanntis	64459	101127	Saccharide	Isolate	GCF_003429105.1_ASM342910v1	refseq	NZ_QVTD01000003.1
6836701	GCF_003429105.1_ASM342910v1_CLST_5	0	sanntis	666437	673071	Terpene	Isolate	GCF_003429105.1_ASM342910v1	refseq	NZ_QVTD01000003.1
6836702	GCF_003429105.1_ASM342910v1_CLST_6	0	sanntis	677046	692449	RiPP	Isolate	GCF_003429105.1_ASM342910v1	refseq	NZ_QVTD01000003.1
6836703	GCF_003429105.1_ASM342910v1_CLST_7	0	sanntis	785891	794426	Polyketide|Saccharide	Isolate	GCF_003429105.1_ASM342910v1	refseq	NZ_QVTD01000003.1
6836706	GCF_003429105.1_ASM342910v1_CLST_10	0	sanntis	103534	123445	Other	Isolate	GCF_003429105.1_ASM342910v1	refseq	NZ_QVTD01000016.1
6836707	GCF_003429285.1_ASM342928v1_CLST_0	0	sanntis	784363	808851	Saccharide	Isolate	GCF_003429285.1_ASM342928v1	refseq	NZ_CP031769.1
6836708	GCF_003429285.1_ASM342928v1_CLST_1	0	sanntis	923930	942303	Saccharide	Isolate	GCF_003429285.1_ASM342928v1	refseq	NZ_CP031769.1
6836709	GCF_003429285.1_ASM342928v1_CLST_2	0	sanntis	1020519	1036186	Other	Isolate	GCF_003429285.1_ASM342928v1	refseq	NZ_CP031769.1
6836710	GCF_003429285.1_ASM342928v1_CLST_3	0	sanntis	2476851	2494996	Saccharide	Isolate	GCF_003429285.1_ASM342928v1	refseq	NZ_CP031769.1
6836711	GCF_003429285.1_ASM342928v1_CLST_4	0	sanntis	2777299	2783076	Polyketide	Isolate	GCF_003429285.1_ASM342928v1	refseq	NZ_CP031769.1
6836712	GCF_003429285.1_ASM342928v1_CLST_5	0	sanntis	3488001	3524967	Other	Isolate	GCF_003429285.1_ASM342928v1	refseq	NZ_CP031769.1
6836713	GCF_003429285.1_ASM342928v1_CLST_6	0	sanntis	3833706	3840125	Other	Isolate	GCF_003429285.1_ASM342928v1	refseq	NZ_CP031769.1
6836714	GCF_003429285.1_ASM342928v1_CLST_7	0	sanntis	3899929	3910399	RiPP	Isolate	GCF_003429285.1_ASM342928v1	refseq	NZ_CP031769.1
6836715	GCF_003429285.1_ASM342928v1_CLST_8	0	sanntis	4159446	4165385	Polyketide	Isolate	GCF_003429285.1_ASM342928v1	refseq	NZ_CP031769.1
6836720	GCF_003432075.1_ASM343207v1_CLST_0	0	sanntis	145692	171763	Saccharide	Isolate	GCF_003432075.1_ASM343207v1	refseq	NZ_QWBU01000004.1
6836721	GCF_003432075.1_ASM343207v1_CLST_1	0	sanntis	568448	570267	Polyketide	Isolate	GCF_003432075.1_ASM343207v1	refseq	NZ_QWBU01000002.1
6836722	GCF_003432075.1_ASM343207v1_CLST_2	0	sanntis	57940	73186	Other	Isolate	GCF_003432075.1_ASM343207v1	refseq	NZ_QWBU01000006.1
6836725	GCF_003432075.1_ASM343207v1_CLST_5	0	sanntis	288646	299490	Polyketide	Isolate	GCF_003432075.1_ASM343207v1	refseq	NZ_QWBU01000001.1
6836726	GCF_003432075.1_ASM343207v1_CLST_6	0	sanntis	19422	63175	Saccharide	Isolate	GCF_003432075.1_ASM343207v1	refseq	NZ_QWBU01000005.1
6836727	GCF_003432075.1_ASM343207v1_CLST_7	0	sanntis	343961	349250	RiPP	Isolate	GCF_003432075.1_ASM343207v1	refseq	NZ_QWBU01000005.1
6836729	GCF_003432075.1_ASM343207v1_CLST_9	0	sanntis	615668	626116	Saccharide	Isolate	GCF_003432075.1_ASM343207v1	refseq	NZ_QWBU01000003.1
6836730	GCF_003432115.1_ASM343211v1_CLST_0	0	sanntis	130744	161022	NRP|Polyketide	Isolate	GCF_003432115.1_ASM343211v1	refseq	NZ_QWDC01000003.1
6836733	GCF_003432115.1_ASM343211v1_CLST_3	0	sanntis	386804	388357	Polyketide	Isolate	GCF_003432115.1_ASM343211v1	refseq	NZ_QWDC01000004.1
6836735	GCF_003432115.1_ASM343211v1_CLST_5	0	sanntis	695179	711753	NRP	Isolate	GCF_003432115.1_ASM343211v1	refseq	NZ_QWDC01000001.1
6836736	GCF_003432115.1_ASM343211v1_CLST_6	0	sanntis	1070035	1094133	Saccharide	Isolate	GCF_003432115.1_ASM343211v1	refseq	NZ_QWDC01000001.1
6836737	GCF_003432115.1_ASM343211v1_CLST_7	0	sanntis	1656073	1660678	Terpene	Isolate	GCF_003432115.1_ASM343211v1	refseq	NZ_QWDC01000001.1
6836738	GCF_003432115.1_ASM343211v1_CLST_8	0	sanntis	1684581	1700498	Other	Isolate	GCF_003432115.1_ASM343211v1	refseq	NZ_QWDC01000001.1
6836741	GCF_003432115.1_ASM343211v1_CLST_11	0	sanntis	34276	50921	Saccharide	Isolate	GCF_003432115.1_ASM343211v1	refseq	NZ_QWDC01000002.1
6836742	GCF_003432115.1_ASM343211v1_CLST_12	0	sanntis	1314060	1330079	Saccharide	Isolate	GCF_003432115.1_ASM343211v1	refseq	NZ_QWDC01000002.1
6836743	GCF_003432385.1_ASM343238v1_CLST_0	0	sanntis	113895	115757	Polyketide	Isolate	GCF_003432385.1_ASM343238v1	refseq	NZ_CP031841.1
6836744	GCF_003432385.1_ASM343238v1_CLST_1	0	sanntis	182192	196170	Alkaloid	Isolate	GCF_003432385.1_ASM343238v1	refseq	NZ_CP031841.1
6836745	GCF_003432385.1_ASM343238v1_CLST_2	0	sanntis	449191	452624	Other	Isolate	GCF_003432385.1_ASM343238v1	refseq	NZ_CP031841.1
6836746	GCF_003432385.1_ASM343238v1_CLST_3	0	sanntis	1305708	1322707	NRP	Isolate	GCF_003432385.1_ASM343238v1	refseq	NZ_CP031841.1
6836747	GCF_003432385.1_ASM343238v1_CLST_4	0	sanntis	1465681	1474314	Other	Isolate	GCF_003432385.1_ASM343238v1	refseq	NZ_CP031841.1
6836748	GCF_003432385.1_ASM343238v1_CLST_5	0	sanntis	1527196	1558444	Saccharide	Isolate	GCF_003432385.1_ASM343238v1	refseq	NZ_CP031841.1
6836749	GCF_003432385.1_ASM343238v1_CLST_6	0	sanntis	2178033	2198840	Polyketide	Isolate	GCF_003432385.1_ASM343238v1	refseq	NZ_CP031841.1
6836750	GCF_003432385.1_ASM343238v1_CLST_7	0	sanntis	2501996	2509018	Saccharide	Isolate	GCF_003432385.1_ASM343238v1	refseq	NZ_CP031841.1
6836751	GCF_003432385.1_ASM343238v1_CLST_8	0	sanntis	2723427	2733666	Other	Isolate	GCF_003432385.1_ASM343238v1	refseq	NZ_CP031841.1
6836752	GCF_003432385.1_ASM343238v1_CLST_9	0	sanntis	2808785	2892677	NRP|Polyketide	Isolate	GCF_003432385.1_ASM343238v1	refseq	NZ_CP031841.1
6836753	GCF_003432385.1_ASM343238v1_CLST_10	0	sanntis	3114938	3135365	Saccharide	Isolate	GCF_003432385.1_ASM343238v1	refseq	NZ_CP031841.1
6836754	GCF_003432385.1_ASM343238v1_CLST_11	0	sanntis	4125638	4151997	NRP|Polyketide	Isolate	GCF_003432385.1_ASM343238v1	refseq	NZ_CP031841.1
6836765	GCF_003432485.1_ASM343248v1_CLST_1	0	sanntis	56111	143886	NRP	Isolate	GCF_003432485.1_ASM343248v1	refseq	NZ_QVNQ01000007.1
6836769	GCF_003432485.1_ASM343248v1_CLST_5	1	sanntis	844940	910222	NRP|Polyketide	Isolate	GCF_003432485.1_ASM343248v1	refseq	NZ_QVNQ01000002.1
6836772	GCF_003432485.1_ASM343248v1_CLST_8	0	sanntis	93421	144059	Polyketide	Isolate	GCF_003432485.1_ASM343248v1	refseq	NZ_QVNQ01000008.1
6836773	GCF_003432485.1_ASM343248v1_CLST_9	0	sanntis	319124	369629	Terpene	Isolate	GCF_003432485.1_ASM343248v1	refseq	NZ_QVNQ01000008.1
6836776	GCF_003432485.1_ASM343248v1_CLST_12	10	sanntis	1	74658	Polyketide	Isolate	GCF_003432485.1_ASM343248v1	refseq	NZ_QVNQ01000014.1
6836778	GCF_003432485.1_ASM343248v1_CLST_14	0	sanntis	1843	17764	Other	Isolate	GCF_003432485.1_ASM343248v1	refseq	NZ_QVNQ01000019.1
6836779	GCF_003432485.1_ASM343248v1_CLST_15	0	sanntis	123069	136919	Terpene	Isolate	GCF_003432485.1_ASM343248v1	refseq	NZ_QVNQ01000005.1
6836780	GCF_003432485.1_ASM343248v1_CLST_16	0	sanntis	453710	509423	NRP	Isolate	GCF_003432485.1_ASM343248v1	refseq	NZ_QVNQ01000005.1
6836781	GCF_003432485.1_ASM343248v1_CLST_17	0	sanntis	513692	573756	Terpene	Isolate	GCF_003432485.1_ASM343248v1	refseq	NZ_QVNQ01000005.1
6836782	GCF_003432485.1_ASM343248v1_CLST_18	0	sanntis	642950	724986	NRP	Isolate	GCF_003432485.1_ASM343248v1	refseq	NZ_QVNQ01000005.1
6836787	GCF_003432485.1_ASM343248v1_CLST_23	0	sanntis	595167	657231	Polyketide	Isolate	GCF_003432485.1_ASM343248v1	refseq	NZ_QVNQ01000001.1
6836788	GCF_003432485.1_ASM343248v1_CLST_24	0	sanntis	697745	701256	RiPP	Isolate	GCF_003432485.1_ASM343248v1	refseq	NZ_QVNQ01000001.1
6836789	GCF_003432485.1_ASM343248v1_CLST_25	0	sanntis	190374	209635	Polyketide	Isolate	GCF_003432485.1_ASM343248v1	refseq	NZ_QVNQ01000004.1
6836790	GCF_003432485.1_ASM343248v1_CLST_26	0	sanntis	214964	216960	NRP	Isolate	GCF_003432485.1_ASM343248v1	refseq	NZ_QVNQ01000004.1
6836791	GCF_003432485.1_ASM343248v1_CLST_27	0	sanntis	287991	302488	Polyketide	Isolate	GCF_003432485.1_ASM343248v1	refseq	NZ_QVNQ01000004.1
6836792	GCF_003432485.1_ASM343248v1_CLST_28	0	sanntis	594795	635640	NRP|Polyketide	Isolate	GCF_003432485.1_ASM343248v1	refseq	NZ_QVNQ01000004.1
6836793	GCF_003432485.1_ASM343248v1_CLST_29	0	sanntis	665947	677564	Polyketide	Isolate	GCF_003432485.1_ASM343248v1	refseq	NZ_QVNQ01000004.1
6836795	GCF_003432485.1_ASM343248v1_CLST_31	0	sanntis	89162	94995	Other	Isolate	GCF_003432485.1_ASM343248v1	refseq	NZ_QVNQ01000003.1
6836796	GCF_003432485.1_ASM343248v1_CLST_32	0	sanntis	871176	872282	NRP	Isolate	GCF_003432485.1_ASM343248v1	refseq	NZ_QVNQ01000003.1
6836799	GCF_003432485.1_ASM343248v1_CLST_35	0	sanntis	172327	199797	Polyketide	Isolate	GCF_003432485.1_ASM343248v1	refseq	NZ_QVNQ01000009.1
6836800	GCF_003432485.1_ASM343248v1_CLST_36	0	sanntis	18408	53349	Terpene	Isolate	GCF_003432485.1_ASM343248v1	refseq	NZ_QVNQ01000010.1
6836801	GCF_003432485.1_ASM343248v1_CLST_37	0	sanntis	193415	283664	Polyketide	Isolate	GCF_003432485.1_ASM343248v1	refseq	NZ_QVNQ01000010.1
6836804	GCF_003432485.1_ASM343248v1_CLST_40	11	sanntis	1	55441	Polyketide	Isolate	GCF_003432485.1_ASM343248v1	refseq	NZ_QVNQ01000017.1
6836806	GCF_003432485.1_ASM343248v1_CLST_42	0	sanntis	5122	15146	Polyketide	Isolate	GCF_003432485.1_ASM343248v1	refseq	NZ_QVNQ01000012.1
6836807	GCF_003432485.1_ASM343248v1_CLST_43	0	sanntis	87748	96211	Polyketide	Isolate	GCF_003432485.1_ASM343248v1	refseq	NZ_QVNQ01000012.1
6836808	GCF_003432485.1_ASM343248v1_CLST_44	0	sanntis	107129	142559	Polyketide	Isolate	GCF_003432485.1_ASM343248v1	refseq	NZ_QVNQ01000012.1
6836810	GCF_003432485.1_ASM343248v1_CLST_46	0	sanntis	34787	55623	Other	Isolate	GCF_003432485.1_ASM343248v1	refseq	NZ_QVNQ01000011.1
6836813	GCF_003432485.1_ASM343248v1_CLST_49	0	sanntis	34734	71574	RiPP	Isolate	GCF_003432485.1_ASM343248v1	refseq	NZ_QVNQ01000013.1
6836817	GCF_003432485.1_ASM343248v1_CLST_53	0	sanntis	20284	35007	RiPP	Isolate	GCF_003432485.1_ASM343248v1	refseq	NZ_QVNQ01000006.1
6836818	GCF_003432485.1_ASM343248v1_CLST_54	0	sanntis	82784	107090	Terpene	Isolate	GCF_003432485.1_ASM343248v1	refseq	NZ_QVNQ01000006.1
6836819	GCF_003432485.1_ASM343248v1_CLST_55	0	sanntis	213386	273475	RiPP	Isolate	GCF_003432485.1_ASM343248v1	refseq	NZ_QVNQ01000006.1
6836824	GCF_003435125.1_ASM343512v1_CLST_1	0	sanntis	5020	18106	Saccharide	Isolate	GCF_003435125.1_ASM343512v1	refseq	NZ_QWGI01000032.1
6836826	GCF_003435125.1_ASM343512v1_CLST_3	0	sanntis	71859	107802	Other	Isolate	GCF_003435125.1_ASM343512v1	refseq	NZ_QWGI01000011.1
6836827	GCF_003435205.1_ASM343520v1_CLST_0	10	sanntis	2	20523	Saccharide	Isolate	GCF_003435205.1_ASM343520v1	refseq	NZ_QVLZ01000056.1
6836828	GCF_003435205.1_ASM343520v1_CLST_1	0	sanntis	13892	38761	Saccharide	Isolate	GCF_003435205.1_ASM343520v1	refseq	NZ_QVLZ01000049.1
6836829	GCF_003435205.1_ASM343520v1_CLST_2	0	sanntis	104273	132070	Saccharide	Isolate	GCF_003435205.1_ASM343520v1	refseq	NZ_QVLZ01000012.1
6836830	GCF_003435205.1_ASM343520v1_CLST_3	0	sanntis	221804	248010	Polyketide	Isolate	GCF_003435205.1_ASM343520v1	refseq	NZ_QVLZ01000004.1
6836831	GCF_003435205.1_ASM343520v1_CLST_4	1	sanntis	42956	50170	Saccharide	Isolate	GCF_003435205.1_ASM343520v1	refseq	NZ_QVLZ01000048.1
6836833	GCF_003435205.1_ASM343520v1_CLST_6	0	sanntis	65284	93528	Other	Isolate	GCF_003435205.1_ASM343520v1	refseq	NZ_QVLZ01000010.1
6836835	GCF_003435205.1_ASM343520v1_CLST_8	0	sanntis	68669	80939	Saccharide	Isolate	GCF_003435205.1_ASM343520v1	refseq	NZ_QVLZ01000011.1
6836836	GCF_003435205.1_ASM343520v1_CLST_9	0	sanntis	23462	47656	Saccharide	Isolate	GCF_003435205.1_ASM343520v1	refseq	NZ_QVLZ01000041.1
6836837	GCF_003435205.1_ASM343520v1_CLST_10	1	sanntis	111466	133044	Saccharide	Isolate	GCF_003435205.1_ASM343520v1	refseq	NZ_QVLZ01000018.1
6836839	GCF_003435225.1_ASM343522v1_CLST_1	0	sanntis	4947	18139	Saccharide	Isolate	GCF_003435225.1_ASM343522v1	refseq	NZ_QWGJ01000022.1
6836840	GCF_003435225.1_ASM343522v1_CLST_2	1	sanntis	139035	143272	RiPP	Isolate	GCF_003435225.1_ASM343522v1	refseq	NZ_QWGJ01000009.1
6836843	GCF_003435225.1_ASM343522v1_CLST_5	10	sanntis	72	5031	RiPP	Isolate	GCF_003435225.1_ASM343522v1	refseq	NZ_QWGJ01000019.1
6836845	GCF_003435255.1_ASM343525v1_CLST_0	11	sanntis	96	3015	NRP|Saccharide	Isolate	GCF_003435255.1_ASM343525v1	refseq	NZ_QVMA01000192.1
6836846	GCF_003435255.1_ASM343525v1_CLST_1	11	sanntis	2	36195	Saccharide	Isolate	GCF_003435255.1_ASM343525v1	refseq	NZ_QVMA01000067.1
6836847	GCF_003435255.1_ASM343525v1_CLST_2	1	sanntis	56434	71863	Other	Isolate	GCF_003435255.1_ASM343525v1	refseq	NZ_QVMA01000030.1
6836848	GCF_003435255.1_ASM343525v1_CLST_3	1	sanntis	54336	71822	Saccharide	Isolate	GCF_003435255.1_ASM343525v1	refseq	NZ_QVMA01000029.1
6836849	GCF_003435255.1_ASM343525v1_CLST_4	10	sanntis	73	15124	Polyketide	Isolate	GCF_003435255.1_ASM343525v1	refseq	NZ_QVMA01000060.1
6836851	GCF_003435255.1_ASM343525v1_CLST_6	0	sanntis	95015	121872	Other	Isolate	GCF_003435255.1_ASM343525v1	refseq	NZ_QVMA01000008.1
6836853	GCF_003435255.1_ASM343525v1_CLST_8	0	sanntis	48950	75727	Saccharide	Isolate	GCF_003435255.1_ASM343525v1	refseq	NZ_QVMA01000007.1
6836856	GCF_003435375.1_ASM343537v1_CLST_2	10	sanntis	371	14366	Saccharide	Isolate	GCF_003435375.1_ASM343537v1	refseq	NZ_QWGL01000036.1
6836857	GCF_003435535.1_ASM343553v1_CLST_0	0	sanntis	5330	18415	Saccharide	Isolate	GCF_003435535.1_ASM343553v1	refseq	NZ_QWGO01000034.1
6836860	GCF_003441595.1_ASM344159v1_CLST_0	0	sanntis	1160613	1185329	Saccharide	Isolate	GCF_003441595.1_ASM344159v1	refseq	NZ_CP031848.1
6836861	GCF_003441595.1_ASM344159v1_CLST_1	0	sanntis	1717586	1730918	Alkaloid	Isolate	GCF_003441595.1_ASM344159v1	refseq	NZ_CP031848.1
6836862	GCF_003441595.1_ASM344159v1_CLST_2	0	sanntis	1884344	1891670	Polyketide	Isolate	GCF_003441595.1_ASM344159v1	refseq	NZ_CP031848.1
6836863	GCF_003441595.1_ASM344159v1_CLST_3	0	sanntis	2475461	2480044	Other	Isolate	GCF_003441595.1_ASM344159v1	refseq	NZ_CP031848.1
6836864	GCF_003441595.1_ASM344159v1_CLST_4	0	sanntis	3390404	3409736	Saccharide	Isolate	GCF_003441595.1_ASM344159v1	refseq	NZ_CP031848.1
6836872	GCF_003443995.1_ASM344399v1_CLST_1	0	sanntis	22354	50168	RiPP	Isolate	GCF_003443995.1_ASM344399v1	refseq	NZ_QWEY01000014.1
6836874	GCF_003443995.1_ASM344399v1_CLST_3	0	sanntis	200859	214335	Terpene	Isolate	GCF_003443995.1_ASM344399v1	refseq	NZ_QWEY01000006.1
6836876	GCF_003443995.1_ASM344399v1_CLST_5	0	sanntis	96813	120475	NRP|Polyketide	Isolate	GCF_003443995.1_ASM344399v1	refseq	NZ_QWEY01000009.1
6836877	GCF_003443995.1_ASM344399v1_CLST_6	1	sanntis	190157	213650	Saccharide	Isolate	GCF_003443995.1_ASM344399v1	refseq	NZ_QWEY01000009.1
6836879	GCF_003443995.1_ASM344399v1_CLST_8	0	sanntis	142628	149656	Polyketide	Isolate	GCF_003443995.1_ASM344399v1	refseq	NZ_QWEY01000007.1
6836880	GCF_003443995.1_ASM344399v1_CLST_9	0	sanntis	42805	57277	NRP	Isolate	GCF_003443995.1_ASM344399v1	refseq	NZ_QWEY01000012.1
6836881	GCF_003443995.1_ASM344399v1_CLST_10	0	sanntis	201466	218551	NRP	Isolate	GCF_003443995.1_ASM344399v1	refseq	NZ_QWEY01000005.1
6836883	GCF_003443995.1_ASM344399v1_CLST_12	10	sanntis	3	25483	Saccharide	Isolate	GCF_003443995.1_ASM344399v1	refseq	NZ_QWEY01000017.1
6836884	GCF_003443995.1_ASM344399v1_CLST_13	0	sanntis	115154	118481	Polyketide	Isolate	GCF_003443995.1_ASM344399v1	refseq	NZ_QWEY01000003.1
6836886	GCF_003499275.1_ASM349927v1_CLST_0	0	sanntis	628687	634452	Saccharide	Isolate	GCF_003499275.1_ASM349927v1	refseq	NZ_QWDF01000001.1
6836887	GCF_003499275.1_ASM349927v1_CLST_1	0	sanntis	976732	1007324	Saccharide	Isolate	GCF_003499275.1_ASM349927v1	refseq	NZ_QWDF01000001.1
6836888	GCF_003499275.1_ASM349927v1_CLST_2	0	sanntis	1099991	1125402	Saccharide	Isolate	GCF_003499275.1_ASM349927v1	refseq	NZ_QWDF01000001.1
6836889	GCF_003499275.1_ASM349927v1_CLST_3	0	sanntis	2148195	2163755	Terpene	Isolate	GCF_003499275.1_ASM349927v1	refseq	NZ_QWDF01000001.1
6836893	GCF_003515775.1_ASM351577v1_CLST_0	0	sanntis	85241	94978	Polyketide	Isolate	GCF_003515775.1_ASM351577v1	refseq	NZ_QWEI01000007.1
6836895	GCF_003515775.1_ASM351577v1_CLST_2	0	sanntis	277545	292889	Saccharide	Isolate	GCF_003515775.1_ASM351577v1	refseq	NZ_QWEI01000001.1
6836896	GCF_003515775.1_ASM351577v1_CLST_3	0	sanntis	317086	343548	Saccharide	Isolate	GCF_003515775.1_ASM351577v1	refseq	NZ_QWEI01000001.1
6836899	GCF_003545695.1_ASM354569v1_CLST_0	0	sanntis	78087	98712	Saccharide	Isolate	GCF_003545695.1_ASM354569v1	refseq	NZ_QUZZ01000010.1
6836900	GCF_003545695.1_ASM354569v1_CLST_1	0	sanntis	155180	177986	Other	Isolate	GCF_003545695.1_ASM354569v1	refseq	NZ_QUZZ01000010.1
6836902	GCF_003545695.1_ASM354569v1_CLST_3	0	sanntis	15732	29873	Polyketide	Isolate	GCF_003545695.1_ASM354569v1	refseq	NZ_QUZZ01000008.1
6836906	GCF_003545695.1_ASM354569v1_CLST_7	0	sanntis	53712	68465	RiPP	Isolate	GCF_003545695.1_ASM354569v1	refseq	NZ_QUZZ01000009.1
6836907	GCF_003545695.1_ASM354569v1_CLST_8	0	sanntis	98884	123022	Saccharide	Isolate	GCF_003545695.1_ASM354569v1	refseq	NZ_QUZZ01000009.1
6836908	GCF_003545695.1_ASM354569v1_CLST_9	0	sanntis	193474	201261	RiPP	Isolate	GCF_003545695.1_ASM354569v1	refseq	NZ_QUZZ01000009.1
6836911	GCF_003545695.1_ASM354569v1_CLST_12	0	sanntis	85352	94644	NRP	Isolate	GCF_003545695.1_ASM354569v1	refseq	NZ_QUZZ01000002.1
6836912	GCF_003545695.1_ASM354569v1_CLST_13	0	sanntis	168484	173519	Polyketide	Isolate	GCF_003545695.1_ASM354569v1	refseq	NZ_QUZZ01000002.1
6836915	GCF_003545695.1_ASM354569v1_CLST_16	0	sanntis	13962	30473	Polyketide	Isolate	GCF_003545695.1_ASM354569v1	refseq	NZ_QUZZ01000013.1
6836917	GCF_003545695.1_ASM354569v1_CLST_18	0	sanntis	27448	38013	Polyketide	Isolate	GCF_003545695.1_ASM354569v1	refseq	NZ_QUZZ01000006.1
6836918	GCF_003545695.1_ASM354569v1_CLST_19	0	sanntis	95477	126799	Terpene	Isolate	GCF_003545695.1_ASM354569v1	refseq	NZ_QUZZ01000006.1
6836921	GCF_003545695.1_ASM354569v1_CLST_22	0	sanntis	166764	171853	Polyketide	Isolate	GCF_003545695.1_ASM354569v1	refseq	NZ_QUZZ01000003.1
6836925	GCF_003545765.1_ASM354576v1_CLST_1	0	sanntis	31607	88949	Saccharide	Isolate	GCF_003545765.1_ASM354576v1	refseq	NZ_QXIO01000013.1
6836926	GCF_003545765.1_ASM354576v1_CLST_2	0	sanntis	51403	69522	Other	Isolate	GCF_003545765.1_ASM354576v1	refseq	NZ_QXIO01000005.1
6836928	GCF_003545765.1_ASM354576v1_CLST_4	0	sanntis	39872	50789	RiPP	Isolate	GCF_003545765.1_ASM354576v1	refseq	NZ_QXIO01000007.1
6836929	GCF_003545765.1_ASM354576v1_CLST_5	0	sanntis	87790	92595	Polyketide	Isolate	GCF_003545765.1_ASM354576v1	refseq	NZ_QXIO01000007.1
6836930	GCF_003545765.1_ASM354576v1_CLST_6	0	sanntis	135312	165336	Other	Isolate	GCF_003545765.1_ASM354576v1	refseq	NZ_QXIO01000006.1
6836933	GCF_003569785.1_ASM356978v1_CLST_1	0	sanntis	168360	173158	Saccharide	Isolate	GCF_003569785.1_ASM356978v1	refseq	NZ_KZ983993.1
6836934	GCF_003569785.1_ASM356978v1_CLST_2	0	sanntis	380582	389037	NRP	Isolate	GCF_003569785.1_ASM356978v1	refseq	NZ_KZ983987.1
6836937	GCF_003569785.1_ASM356978v1_CLST_5	0	sanntis	50240	68562	Polyketide	Isolate	GCF_003569785.1_ASM356978v1	refseq	NZ_KZ983997.1
6836938	GCF_003569785.1_ASM356978v1_CLST_6	0	sanntis	101139	108238	RiPP	Isolate	GCF_003569785.1_ASM356978v1	refseq	NZ_KZ983998.1
6836939	GCF_003569785.1_ASM356978v1_CLST_7	0	sanntis	101294	129457	Saccharide	Isolate	GCF_003569785.1_ASM356978v1	refseq	NZ_KZ983988.1
6836940	GCF_003569785.1_ASM356978v1_CLST_8	0	sanntis	133329	147127	Terpene	Isolate	GCF_003569785.1_ASM356978v1	refseq	NZ_KZ983994.1
6836943	GCF_003569785.1_ASM356978v1_CLST_11	0	sanntis	42241	57872	Polyketide	Isolate	GCF_003569785.1_ASM356978v1	refseq	NZ_KZ984004.1
6836946	GCF_003576285.1_ASM357628v1_CLST_0	0	sanntis	246497	249193	Other	Isolate	GCF_003576285.1_ASM357628v1	refseq	NZ_QWFX01000006.1
6836947	GCF_003576285.1_ASM357628v1_CLST_1	0	sanntis	805915	810991	Other	Isolate	GCF_003576285.1_ASM357628v1	refseq	NZ_QWFX01000006.1
6836948	GCF_003576285.1_ASM357628v1_CLST_2	0	sanntis	54399	85953	NRP|Polyketide	Isolate	GCF_003576285.1_ASM357628v1	refseq	NZ_QWFX01000016.1
6836949	GCF_003576285.1_ASM357628v1_CLST_3	0	sanntis	618149	639641	Saccharide	Isolate	GCF_003576285.1_ASM357628v1	refseq	NZ_QWFX01000016.1
6836950	GCF_003576285.1_ASM357628v1_CLST_4	0	sanntis	663757	672773	Other	Isolate	GCF_003576285.1_ASM357628v1	refseq	NZ_QWFX01000016.1
6836953	GCF_003576285.1_ASM357628v1_CLST_7	0	sanntis	12818	61943	Saccharide	Isolate	GCF_003576285.1_ASM357628v1	refseq	NZ_QWFX01000005.1
6836954	GCF_003576285.1_ASM357628v1_CLST_8	0	sanntis	963858	981220	NRP	Isolate	GCF_003576285.1_ASM357628v1	refseq	NZ_QWFX01000005.1
6836956	GCF_003576295.1_ASM357629v1_CLST_0	0	sanntis	583511	591090	Other	Isolate	GCF_003576295.1_ASM357629v1	refseq	NZ_QWFY01000002.1
6836957	GCF_003576295.1_ASM357629v1_CLST_1	0	sanntis	615397	639787	Saccharide	Isolate	GCF_003576295.1_ASM357629v1	refseq	NZ_QWFY01000002.1
6836959	GCF_003576295.1_ASM357629v1_CLST_3	0	sanntis	78734	88957	Terpene	Isolate	GCF_003576295.1_ASM357629v1	refseq	NZ_QWFY01000032.1
6836960	GCF_003576295.1_ASM357629v1_CLST_4	0	sanntis	85284	114266	Saccharide	Isolate	GCF_003576295.1_ASM357629v1	refseq	NZ_QWFY01000005.1
6836961	GCF_003576295.1_ASM357629v1_CLST_5	0	sanntis	78625	83701	Other	Isolate	GCF_003576295.1_ASM357629v1	refseq	NZ_QWFY01000003.1
6836962	GCF_003576295.1_ASM357629v1_CLST_6	0	sanntis	168207	170991	Terpene	Isolate	GCF_003576295.1_ASM357629v1	refseq	NZ_QWFY01000003.1
6836964	GCF_003576295.1_ASM357629v1_CLST_8	1	sanntis	12093	31364	Other	Isolate	GCF_003576295.1_ASM357629v1	refseq	NZ_QWFY01000038.1
6836965	GCF_003576295.1_ASM357629v1_CLST_9	1	sanntis	47858	69794	NRP|Polyketide	Isolate	GCF_003576295.1_ASM357629v1	refseq	NZ_QWFY01000029.1
6836968	GCF_003576315.1_ASM357631v1_CLST_1	0	sanntis	253695	262364	Terpene	Isolate	GCF_003576315.1_ASM357631v1	refseq	NZ_QWFZ01000033.1
6836969	GCF_003576315.1_ASM357631v1_CLST_2	0	sanntis	47858	80614	Polyketide	Isolate	GCF_003576315.1_ASM357631v1	refseq	NZ_QWFZ01000016.1
6836971	GCF_003576315.1_ASM357631v1_CLST_4	0	sanntis	85284	114266	Saccharide	Isolate	GCF_003576315.1_ASM357631v1	refseq	NZ_QWFZ01000009.1
6836972	GCF_003576315.1_ASM357631v1_CLST_5	0	sanntis	254878	269507	Other	Isolate	GCF_003576315.1_ASM357631v1	refseq	NZ_QWFZ01000020.1
6836973	GCF_003576315.1_ASM357631v1_CLST_6	1	sanntis	102998	112245	Other	Isolate	GCF_003576315.1_ASM357631v1	refseq	NZ_QWFZ01000015.1
6836974	GCF_003576315.1_ASM357631v1_CLST_7	0	sanntis	59018	85069	Saccharide	Isolate	GCF_003576315.1_ASM357631v1	refseq	NZ_QWFZ01000003.1
6836975	GCF_003576315.1_ASM357631v1_CLST_8	0	sanntis	109376	118403	Other	Isolate	GCF_003576315.1_ASM357631v1	refseq	NZ_QWFZ01000003.1
6836976	GCF_003576315.1_ASM357631v1_CLST_9	0	sanntis	778171	782039	Terpene	Isolate	GCF_003576315.1_ASM357631v1	refseq	NZ_QWFZ01000003.1
6836977	GCF_003576315.1_ASM357631v1_CLST_10	0	sanntis	865690	870766	Other	Isolate	GCF_003576315.1_ASM357631v1	refseq	NZ_QWFZ01000003.1
6836979	GCF_003576375.1_ASM357637v1_CLST_0	0	sanntis	210507	215634	Polyketide	Isolate	GCF_003576375.1_ASM357637v1	refseq	NZ_QWGE01000003.1
6836980	GCF_003576375.1_ASM357637v1_CLST_1	0	sanntis	662739	674680	Saccharide	Isolate	GCF_003576375.1_ASM357637v1	refseq	NZ_QWGE01000003.1
6836982	GCF_003576375.1_ASM357637v1_CLST_3	10	sanntis	710	16644	Saccharide	Isolate	GCF_003576375.1_ASM357637v1	refseq	NZ_QWGE01000001.1
6836983	GCF_003576375.1_ASM357637v1_CLST_4	0	sanntis	372057	380133	Terpene	Isolate	GCF_003576375.1_ASM357637v1	refseq	NZ_QWGE01000001.1
6836984	GCF_003576375.1_ASM357637v1_CLST_5	0	sanntis	645667	675682	Saccharide	Isolate	GCF_003576375.1_ASM357637v1	refseq	NZ_QWGE01000001.1
6836986	GCF_003576375.1_ASM357637v1_CLST_7	0	sanntis	97673	116919	Other	Isolate	GCF_003576375.1_ASM357637v1	refseq	NZ_QWGE01000002.1
6836987	GCF_003576375.1_ASM357637v1_CLST_8	1	sanntis	877664	891117	RiPP	Isolate	GCF_003576375.1_ASM357637v1	refseq	NZ_QWGE01000002.1
6836988	GCF_003576375.1_ASM357637v1_CLST_9	0	sanntis	233019	251275	Saccharide	Isolate	GCF_003576375.1_ASM357637v1	refseq	NZ_QWGE01000005.1
6836989	GCF_003576405.1_ASM357640v1_CLST_0	0	sanntis	11495	21495	RiPP	Isolate	GCF_003576405.1_ASM357640v1	refseq	NZ_QWGT01000014.1
6836991	GCF_003576405.1_ASM357640v1_CLST_2	0	sanntis	8404	11883	Polyketide	Isolate	GCF_003576405.1_ASM357640v1	refseq	NZ_QWGT01000071.1
6836993	GCF_003576405.1_ASM357640v1_CLST_4	11	sanntis	1	7244	NRP	Isolate	GCF_003576405.1_ASM357640v1	refseq	NZ_QWGT01000143.1
6836995	GCF_003576405.1_ASM357640v1_CLST_6	11	sanntis	2	5458	Other	Isolate	GCF_003576405.1_ASM357640v1	refseq	NZ_QWGT01000192.1
6836997	GCF_003576405.1_ASM357640v1_CLST_8	1	sanntis	21069	24681	RiPP	Isolate	GCF_003576405.1_ASM357640v1	refseq	NZ_QWGT01000012.1
6836998	GCF_003576405.1_ASM357640v1_CLST_9	10	sanntis	121	12347	Terpene	Isolate	GCF_003576405.1_ASM357640v1	refseq	NZ_QWGT01000064.1
6837000	GCF_003576405.1_ASM357640v1_CLST_11	11	sanntis	2	15794	Saccharide	Isolate	GCF_003576405.1_ASM357640v1	refseq	NZ_QWGT01000038.1
6837001	GCF_003576405.1_ASM357640v1_CLST_12	0	sanntis	13059	27665	Saccharide	Isolate	GCF_003576405.1_ASM357640v1	refseq	NZ_QWGT01000009.1
6837002	GCF_003576405.1_ASM357640v1_CLST_13	0	sanntis	4684	11126	Polyketide	Isolate	GCF_003576405.1_ASM357640v1	refseq	NZ_QWGT01000060.1
6837004	GCF_003576405.1_ASM357640v1_CLST_15	10	sanntis	3	3963	Other	Isolate	GCF_003576405.1_ASM357640v1	refseq	NZ_QWGT01000190.1
6837005	GCF_003576405.1_ASM357640v1_CLST_16	10	sanntis	2	3150	Polyketide	Isolate	GCF_003576405.1_ASM357640v1	refseq	NZ_QWGT01000174.1
6837007	GCF_003576415.1_ASM357641v1_CLST_1	10	sanntis	3	8589	Terpene	Isolate	GCF_003576415.1_ASM357641v1	refseq	NZ_QWGU01000059.1
6837010	GCF_003576415.1_ASM357641v1_CLST_4	11	sanntis	47	6768	Polyketide	Isolate	GCF_003576415.1_ASM357641v1	refseq	NZ_QWGU01000121.1
6837012	GCF_003576415.1_ASM357641v1_CLST_6	1	sanntis	13597	17209	RiPP	Isolate	GCF_003576415.1_ASM357641v1	refseq	NZ_QWGU01000012.1
6837013	GCF_003576415.1_ASM357641v1_CLST_7	10	sanntis	1	10810	Polyketide	Isolate	GCF_003576415.1_ASM357641v1	refseq	NZ_QWGU01000037.1
6837014	GCF_003576415.1_ASM357641v1_CLST_8	11	sanntis	3	20494	Saccharide	Isolate	GCF_003576415.1_ASM357641v1	refseq	NZ_QWGU01000007.1
6837016	GCF_003576475.1_ASM357647v1_CLST_1	0	sanntis	134812	140323	Saccharide	Isolate	GCF_003576475.1_ASM357647v1	refseq	NZ_QWGR01000007.1
6837018	GCF_003576475.1_ASM357647v1_CLST_3	0	sanntis	17953	30153	RiPP	Isolate	GCF_003576475.1_ASM357647v1	refseq	NZ_QWGR01000016.1
6837021	GCF_003576475.1_ASM357647v1_CLST_6	0	sanntis	61885	66314	Terpene	Isolate	GCF_003576475.1_ASM357647v1	refseq	NZ_QWGR01000017.1
6837023	GCF_003591655.1_ASM359165v1_CLST_0	0	sanntis	114064	174666	Terpene	Isolate	GCF_003591655.1_ASM359165v1	refseq	NZ_QVRA01000009.1
6837024	GCF_003591655.1_ASM359165v1_CLST_1	0	sanntis	179264	189689	NRP	Isolate	GCF_003591655.1_ASM359165v1	refseq	NZ_QVRA01000009.1
6837025	GCF_003591655.1_ASM359165v1_CLST_2	0	sanntis	20758	22384	Terpene	Isolate	GCF_003591655.1_ASM359165v1	refseq	NZ_QVRA01000026.1
6837028	GCF_003591655.1_ASM359165v1_CLST_5	0	sanntis	60890	91522	Saccharide	Isolate	GCF_003591655.1_ASM359165v1	refseq	NZ_QVRA01000001.1
6837029	GCF_003591655.1_ASM359165v1_CLST_6	0	sanntis	151048	153880	Polyketide	Isolate	GCF_003591655.1_ASM359165v1	refseq	NZ_QVRA01000001.1
6837031	GCF_003591655.1_ASM359165v1_CLST_8	0	sanntis	74710	81482	Saccharide	Isolate	GCF_003591655.1_ASM359165v1	refseq	NZ_QVRA01000012.1
6837033	GCF_003591655.1_ASM359165v1_CLST_10	0	sanntis	49677	53503	RiPP	Isolate	GCF_003591655.1_ASM359165v1	refseq	NZ_QVRA01000016.1
6837036	GCF_003591655.1_ASM359165v1_CLST_13	0	sanntis	256516	280557	Saccharide	Isolate	GCF_003591655.1_ASM359165v1	refseq	NZ_QVRA01000002.1
6837037	GCF_003591655.1_ASM359165v1_CLST_14	0	sanntis	38690	49005	Polyketide	Isolate	GCF_003591655.1_ASM359165v1	refseq	NZ_QVRA01000023.1
6837039	GCF_003591655.1_ASM359165v1_CLST_16	0	sanntis	55783	70676	RiPP	Isolate	GCF_003591655.1_ASM359165v1	refseq	NZ_QVRA01000018.1
6837041	GCF_003596335.1_ASM359633v1_CLST_0	10	sanntis	2	11670	NRP	Isolate	GCF_003596335.1_ASM359633v1	refseq	NZ_QZCH01000032.1
6837042	GCF_003596335.1_ASM359633v1_CLST_1	0	sanntis	34841	40409	Polyketide	Isolate	GCF_003596335.1_ASM359633v1	refseq	NZ_QZCH01000011.1
6837043	GCF_003596335.1_ASM359633v1_CLST_2	0	sanntis	26534	54323	Other	Isolate	GCF_003596335.1_ASM359633v1	refseq	NZ_QZCH01000028.1
6837045	GCF_003596335.1_ASM359633v1_CLST_4	10	sanntis	3	12828	NRP	Isolate	GCF_003596335.1_ASM359633v1	refseq	NZ_QZCH01000047.1
6837047	GCF_003596335.1_ASM359633v1_CLST_6	1	sanntis	17049	28878	NRP	Isolate	GCF_003596335.1_ASM359633v1	refseq	NZ_QZCH01000037.1
6837048	GCF_003596335.1_ASM359633v1_CLST_7	0	sanntis	31815	52832	Polyketide	Isolate	GCF_003596335.1_ASM359633v1	refseq	NZ_QZCH01000002.1
6837051	GCF_003596335.1_ASM359633v1_CLST_10	0	sanntis	56496	65626	Saccharide	Isolate	GCF_003596335.1_ASM359633v1	refseq	NZ_QZCH01000010.1
6837052	GCF_003596335.1_ASM359633v1_CLST_11	0	sanntis	100297	112463	NRP	Isolate	GCF_003596335.1_ASM359633v1	refseq	NZ_QZCH01000009.1
6837054	GCF_003596335.1_ASM359633v1_CLST_13	0	sanntis	186939	206677	Saccharide	Isolate	GCF_003596335.1_ASM359633v1	refseq	NZ_QZCH01000004.1
6837056	GCF_003596335.1_ASM359633v1_CLST_15	0	sanntis	20864	43659	Other	Isolate	GCF_003596335.1_ASM359633v1	refseq	NZ_QZCH01000005.1
6837057	GCF_003596335.1_ASM359633v1_CLST_16	11	sanntis	2	8181	NRP	Isolate	GCF_003596335.1_ASM359633v1	refseq	NZ_QZCH01000054.1
6837059	GCF_003596335.1_ASM359633v1_CLST_18	1	sanntis	12349	20387	NRP	Isolate	GCF_003596335.1_ASM359633v1	refseq	NZ_QZCH01000045.1
6837060	GCF_003596335.1_ASM359633v1_CLST_19	0	sanntis	37287	41025	RiPP	Isolate	GCF_003596335.1_ASM359633v1	refseq	NZ_QZCH01000018.1
6837061	GCF_003596335.1_ASM359633v1_CLST_20	11	sanntis	1	5054	NRP	Isolate	GCF_003596335.1_ASM359633v1	refseq	NZ_QZCH01000060.1
6837063	GCF_003596335.1_ASM359633v1_CLST_22	0	sanntis	81343	111702	NRP|Polyketide	Isolate	GCF_003596335.1_ASM359633v1	refseq	NZ_QZCH01000007.1
6837065	GCF_003596335.1_ASM359633v1_CLST_24	10	sanntis	3	35117	Saccharide	Isolate	GCF_003596335.1_ASM359633v1	refseq	NZ_QZCH01000014.1
6837067	GCF_003603005.1_ASM360300v1_CLST_1	0	sanntis	86170	93766	RiPP	Isolate	GCF_003603005.1_ASM360300v1	refseq	NZ_QVGS01000009.1
6837068	GCF_003603005.1_ASM360300v1_CLST_2	0	sanntis	41670	51263	NRP	Isolate	GCF_003603005.1_ASM360300v1	refseq	NZ_QVGS01000005.1
6837070	GCF_003603345.1_ASM360334v1_CLST_1	0	sanntis	25026	45004	Saccharide	Isolate	GCF_003603345.1_ASM360334v1	refseq	NZ_QVGZ01000002.1
6837071	GCF_003603345.1_ASM360334v1_CLST_2	0	sanntis	239022	246622	RiPP	Isolate	GCF_003603345.1_ASM360334v1	refseq	NZ_QVGZ01000002.1
6837073	GCF_003603345.1_ASM360334v1_CLST_4	0	sanntis	87684	97280	NRP	Isolate	GCF_003603345.1_ASM360334v1	refseq	NZ_QVGZ01000008.1
6837074	GCF_003603945.1_ASM360394v1_CLST_0	0	sanntis	362993	387514	Saccharide	Isolate	GCF_003603945.1_ASM360394v1	refseq	NZ_QVGO01000002.1
6837075	GCF_003603945.1_ASM360394v1_CLST_1	0	sanntis	278118	288958	NRP	Isolate	GCF_003603945.1_ASM360394v1	refseq	NZ_QVGO01000003.1
6837076	GCF_003603945.1_ASM360394v1_CLST_2	0	sanntis	256096	260379	RiPP	Isolate	GCF_003603945.1_ASM360394v1	refseq	NZ_QVGO01000006.1
6837080	GCF_003604105.1_ASM360410v1_CLST_0	0	sanntis	40518	50114	NRP	Isolate	GCF_003604105.1_ASM360410v1	refseq	NZ_QVGY01000009.1
6837081	GCF_003604105.1_ASM360410v1_CLST_1	0	sanntis	35137	50123	RiPP	Isolate	GCF_003604105.1_ASM360410v1	refseq	NZ_QVGY01000005.1
6837083	GCF_003604105.1_ASM360410v1_CLST_3	0	sanntis	28227	49215	Saccharide	Isolate	GCF_003604105.1_ASM360410v1	refseq	NZ_QVGY01000007.1
6837085	GCF_003604105.1_ASM360410v1_CLST_5	0	sanntis	82837	90437	RiPP	Isolate	GCF_003604105.1_ASM360410v1	refseq	NZ_QVGY01000012.1
6837086	GCF_003605645.1_ASM360564v1_CLST_0	0	sanntis	48640	63091	Other	Isolate	GCF_003605645.1_ASM360564v1	refseq	NZ_QVMU01000014.1
6837088	GCF_003605645.1_ASM360564v1_CLST_2	0	sanntis	124800	166857	Saccharide	Isolate	GCF_003605645.1_ASM360564v1	refseq	NZ_QVMU01000005.1
6837089	GCF_003605645.1_ASM360564v1_CLST_3	0	sanntis	69340	79004	Other	Isolate	GCF_003605645.1_ASM360564v1	refseq	NZ_QVMU01000008.1
6837092	GCF_003605645.1_ASM360564v1_CLST_6	10	sanntis	3	8862	NRP	Isolate	GCF_003605645.1_ASM360564v1	refseq	NZ_QVMU01000022.1
6837093	GCF_003606365.2_ASM360636v2_CLST_0	0	sanntis	497448	520680	Saccharide	Isolate	GCF_003606365.2_ASM360636v2	refseq	NZ_CP031933.2
6837094	GCF_003606365.2_ASM360636v2_CLST_1	0	sanntis	1799469	1808189	RiPP	Isolate	GCF_003606365.2_ASM360636v2	refseq	NZ_CP031933.2
6837096	GCF_003675975.1_ASM367597v1_CLST_0	0	sanntis	79909	93543	Terpene	Isolate	GCF_003675975.1_ASM367597v1	refseq	NZ_RCOL01000001.1
6837097	GCF_003675975.1_ASM367597v1_CLST_1	0	sanntis	99686	155713	Alkaloid|Polyketide	Isolate	GCF_003675975.1_ASM367597v1	refseq	NZ_RCOL01000001.1
6837098	GCF_003675975.1_ASM367597v1_CLST_2	0	sanntis	181152	218178	NRP	Isolate	GCF_003675975.1_ASM367597v1	refseq	NZ_RCOL01000001.1
6837099	GCF_003675975.1_ASM367597v1_CLST_3	0	sanntis	245415	288343	NRP	Isolate	GCF_003675975.1_ASM367597v1	refseq	NZ_RCOL01000001.1
6837100	GCF_003675975.1_ASM367597v1_CLST_4	0	sanntis	320633	358762	NRP|Polyketide	Isolate	GCF_003675975.1_ASM367597v1	refseq	NZ_RCOL01000001.1
6837101	GCF_003675975.1_ASM367597v1_CLST_5	0	sanntis	364746	394111	Polyketide	Isolate	GCF_003675975.1_ASM367597v1	refseq	NZ_RCOL01000001.1
6837102	GCF_003675975.1_ASM367597v1_CLST_6	0	sanntis	399013	474180	NRP|Polyketide	Isolate	GCF_003675975.1_ASM367597v1	refseq	NZ_RCOL01000001.1
6837103	GCF_003675975.1_ASM367597v1_CLST_7	0	sanntis	841139	846799	Terpene	Isolate	GCF_003675975.1_ASM367597v1	refseq	NZ_RCOL01000001.1
6837104	GCF_003675975.1_ASM367597v1_CLST_8	0	sanntis	952310	968552	NRP	Isolate	GCF_003675975.1_ASM367597v1	refseq	NZ_RCOL01000001.1
6837105	GCF_003675975.1_ASM367597v1_CLST_9	0	sanntis	1468287	1501758	Other	Isolate	GCF_003675975.1_ASM367597v1	refseq	NZ_RCOL01000001.1
6837106	GCF_003675975.1_ASM367597v1_CLST_10	0	sanntis	2120379	2142977	Polyketide	Isolate	GCF_003675975.1_ASM367597v1	refseq	NZ_RCOL01000001.1
6837107	GCF_003675975.1_ASM367597v1_CLST_11	0	sanntis	2484755	2551985	RiPP	Isolate	GCF_003675975.1_ASM367597v1	refseq	NZ_RCOL01000001.1
6837108	GCF_003675975.1_ASM367597v1_CLST_12	0	sanntis	2622101	2632569	Other	Isolate	GCF_003675975.1_ASM367597v1	refseq	NZ_RCOL01000001.1
6837109	GCF_003675975.1_ASM367597v1_CLST_13	0	sanntis	2721284	2766424	NRP	Isolate	GCF_003675975.1_ASM367597v1	refseq	NZ_RCOL01000001.1
6837110	GCF_003675975.1_ASM367597v1_CLST_14	0	sanntis	3020783	3031325	Other	Isolate	GCF_003675975.1_ASM367597v1	refseq	NZ_RCOL01000001.1
6837111	GCF_003675975.1_ASM367597v1_CLST_15	0	sanntis	3037683	3078386	RiPP	Isolate	GCF_003675975.1_ASM367597v1	refseq	NZ_RCOL01000001.1
6837112	GCF_003675975.1_ASM367597v1_CLST_16	0	sanntis	3221993	3311342	Terpene	Isolate	GCF_003675975.1_ASM367597v1	refseq	NZ_RCOL01000001.1
6837113	GCF_003675975.1_ASM367597v1_CLST_17	0	sanntis	3457432	3496946	NRP	Isolate	GCF_003675975.1_ASM367597v1	refseq	NZ_RCOL01000001.1
6837114	GCF_003675975.1_ASM367597v1_CLST_18	0	sanntis	3581847	3640297	Polyketide	Isolate	GCF_003675975.1_ASM367597v1	refseq	NZ_RCOL01000001.1
6837115	GCF_003675975.1_ASM367597v1_CLST_19	0	sanntis	4168142	4192501	RiPP	Isolate	GCF_003675975.1_ASM367597v1	refseq	NZ_RCOL01000001.1
6837116	GCF_003675975.1_ASM367597v1_CLST_20	0	sanntis	4457269	4475493	RiPP	Isolate	GCF_003675975.1_ASM367597v1	refseq	NZ_RCOL01000001.1
6837117	GCF_003675975.1_ASM367597v1_CLST_21	0	sanntis	5401350	5413021	RiPP	Isolate	GCF_003675975.1_ASM367597v1	refseq	NZ_RCOL01000001.1
6837118	GCF_003675975.1_ASM367597v1_CLST_22	0	sanntis	5753170	5775458	RiPP	Isolate	GCF_003675975.1_ASM367597v1	refseq	NZ_RCOL01000001.1
6837119	GCF_003675975.1_ASM367597v1_CLST_23	0	sanntis	6179979	6184842	RiPP	Isolate	GCF_003675975.1_ASM367597v1	refseq	NZ_RCOL01000001.1
6837120	GCF_003675975.1_ASM367597v1_CLST_24	0	sanntis	6208700	6222122	Other	Isolate	GCF_003675975.1_ASM367597v1	refseq	NZ_RCOL01000001.1
6837121	GCF_003675975.1_ASM367597v1_CLST_25	0	sanntis	6418774	6440193	Other	Isolate	GCF_003675975.1_ASM367597v1	refseq	NZ_RCOL01000001.1
6837122	GCF_003675975.1_ASM367597v1_CLST_26	0	sanntis	6764589	6793939	Polyketide	Isolate	GCF_003675975.1_ASM367597v1	refseq	NZ_RCOL01000001.1
6837123	GCF_003675975.1_ASM367597v1_CLST_27	0	sanntis	6867475	6973869	NRP|Polyketide	Isolate	GCF_003675975.1_ASM367597v1	refseq	NZ_RCOL01000001.1
6837124	GCF_003675975.1_ASM367597v1_CLST_28	0	sanntis	7165502	7215390	Terpene	Isolate	GCF_003675975.1_ASM367597v1	refseq	NZ_RCOL01000001.1
6837125	GCF_003675975.1_ASM367597v1_CLST_29	0	sanntis	7269280	7297029	Terpene	Isolate	GCF_003675975.1_ASM367597v1	refseq	NZ_RCOL01000001.1
6837126	GCF_003675975.1_ASM367597v1_CLST_30	0	sanntis	7392458	7456522	NRP|Polyketide	Isolate	GCF_003675975.1_ASM367597v1	refseq	NZ_RCOL01000001.1
6837127	GCF_003675975.1_ASM367597v1_CLST_31	0	sanntis	7509488	7552966	NRP	Isolate	GCF_003675975.1_ASM367597v1	refseq	NZ_RCOL01000001.1
6837128	GCF_003675975.1_ASM367597v1_CLST_32	0	sanntis	7605327	7647536	NRP|Saccharide	Isolate	GCF_003675975.1_ASM367597v1	refseq	NZ_RCOL01000001.1
6837129	GCF_003675975.1_ASM367597v1_CLST_33	0	sanntis	7648993	7679583	RiPP	Isolate	GCF_003675975.1_ASM367597v1	refseq	NZ_RCOL01000001.1
6837130	GCF_003675975.1_ASM367597v1_CLST_34	0	sanntis	7826000	7843887	Terpene	Isolate	GCF_003675975.1_ASM367597v1	refseq	NZ_RCOL01000001.1
6837131	GCF_003675975.1_ASM367597v1_CLST_35	0	sanntis	7859243	7895051	NRP	Isolate	GCF_003675975.1_ASM367597v1	refseq	NZ_RCOL01000001.1
6837166	GCF_003675975.1_ASM367597v1_CLST_70	11	sanntis	705	65643	Polyketide|Saccharide	Isolate	GCF_003675975.1_ASM367597v1	refseq	NZ_RCOL01000003.1
6837168	GCF_003709475.1_ASM370947v1_CLST_0	11	sanntis	2	8497	NRP	Isolate	GCF_003709475.1_ASM370947v1	refseq	NZ_QWIV01000010.1
6837170	GCF_003709475.1_ASM370947v1_CLST_2	11	sanntis	55	5727	NRP	Isolate	GCF_003709475.1_ASM370947v1	refseq	NZ_QWIV01000011.1
6837172	GCF_003709475.1_ASM370947v1_CLST_4	10	sanntis	1	31910	NRP	Isolate	GCF_003709475.1_ASM370947v1	refseq	NZ_QWIV01000014.1
6837173	GCF_003709475.1_ASM370947v1_CLST_5	0	sanntis	44701	87065	NRP	Isolate	GCF_003709475.1_ASM370947v1	refseq	NZ_QWIV01000014.1
6837174	GCF_003709475.1_ASM370947v1_CLST_6	0	sanntis	267913	314172	NRP	Isolate	GCF_003709475.1_ASM370947v1	refseq	NZ_QWIV01000014.1
6837175	GCF_003709475.1_ASM370947v1_CLST_7	0	sanntis	404973	461704	NRP	Isolate	GCF_003709475.1_ASM370947v1	refseq	NZ_QWIV01000014.1
6837176	GCF_003709475.1_ASM370947v1_CLST_8	0	sanntis	539562	574720	NRP	Isolate	GCF_003709475.1_ASM370947v1	refseq	NZ_QWIV01000014.1
6837177	GCF_003709475.1_ASM370947v1_CLST_9	0	sanntis	586727	596516	Other	Isolate	GCF_003709475.1_ASM370947v1	refseq	NZ_QWIV01000014.1
6837178	GCF_003709475.1_ASM370947v1_CLST_10	0	sanntis	862370	939368	NRP	Isolate	GCF_003709475.1_ASM370947v1	refseq	NZ_QWIV01000014.1
6837185	GCF_003709475.1_ASM370947v1_CLST_17	0	sanntis	18795	68782	Polyketide	Isolate	GCF_003709475.1_ASM370947v1	refseq	NZ_QWIV01000005.1
6837186	GCF_003709475.1_ASM370947v1_CLST_18	0	sanntis	446732	460630	NRP	Isolate	GCF_003709475.1_ASM370947v1	refseq	NZ_QWIV01000005.1
6837187	GCF_003709475.1_ASM370947v1_CLST_19	0	sanntis	640270	672458	Saccharide	Isolate	GCF_003709475.1_ASM370947v1	refseq	NZ_QWIV01000005.1
6837190	GCF_003709475.1_ASM370947v1_CLST_22	11	sanntis	3	12954	NRP	Isolate	GCF_003709475.1_ASM370947v1	refseq	NZ_QWIV01000009.1
6837192	GCF_003709475.1_ASM370947v1_CLST_24	0	sanntis	217612	218954	NRP	Isolate	GCF_003709475.1_ASM370947v1	refseq	NZ_QWIV01000015.1
6837193	GCF_003709475.1_ASM370947v1_CLST_25	0	sanntis	250202	295652	NRP	Isolate	GCF_003709475.1_ASM370947v1	refseq	NZ_QWIV01000015.1
6837195	GCF_003709475.1_ASM370947v1_CLST_27	10	sanntis	3	11615	NRP	Isolate	GCF_003709475.1_ASM370947v1	refseq	NZ_QWIV01000013.1
6837196	GCF_003709475.1_ASM370947v1_CLST_28	0	sanntis	184139	226266	Saccharide	Isolate	GCF_003709475.1_ASM370947v1	refseq	NZ_QWIV01000013.1
6837197	GCF_003709475.1_ASM370947v1_CLST_29	0	sanntis	258435	296192	NRP	Isolate	GCF_003709475.1_ASM370947v1	refseq	NZ_QWIV01000013.1
6837198	GCF_003709475.1_ASM370947v1_CLST_30	0	sanntis	1009197	1035533	NRP	Isolate	GCF_003709475.1_ASM370947v1	refseq	NZ_QWIV01000013.1
6837199	GCF_003709475.1_ASM370947v1_CLST_31	0	sanntis	1202566	1218857	Other	Isolate	GCF_003709475.1_ASM370947v1	refseq	NZ_QWIV01000013.1
6837200	GCF_003709475.1_ASM370947v1_CLST_32	1	sanntis	1231506	1255059	NRP	Isolate	GCF_003709475.1_ASM370947v1	refseq	NZ_QWIV01000013.1
6837206	GCF_003709475.1_ASM370947v1_CLST_38	11	sanntis	351	9473	NRP	Isolate	GCF_003709475.1_ASM370947v1	refseq	NZ_QWIV01000012.1
6837208	GCF_003709475.1_ASM370947v1_CLST_40	0	sanntis	145614	215610	NRP	Isolate	GCF_003709475.1_ASM370947v1	refseq	NZ_QWIV01000008.1
6837210	GCF_003710065.1_ASM371006v1_CLST_0	0	sanntis	288587	322726	Saccharide	Isolate	GCF_003710065.1_ASM371006v1	refseq	NZ_QWIU01000002.1
6837211	GCF_003710065.1_ASM371006v1_CLST_1	0	sanntis	500875	514777	NRP	Isolate	GCF_003710065.1_ASM371006v1	refseq	NZ_QWIU01000002.1
6837212	GCF_003710065.1_ASM371006v1_CLST_2	0	sanntis	894415	933231	Polyketide	Isolate	GCF_003710065.1_ASM371006v1	refseq	NZ_QWIU01000002.1
6837213	GCF_003710065.1_ASM371006v1_CLST_3	0	sanntis	1135504	1180732	NRP	Isolate	GCF_003710065.1_ASM371006v1	refseq	NZ_QWIU01000002.1
6837214	GCF_003710065.1_ASM371006v1_CLST_4	0	sanntis	1203177	1296774	NRP	Isolate	GCF_003710065.1_ASM371006v1	refseq	NZ_QWIU01000002.1
6837215	GCF_003710065.1_ASM371006v1_CLST_5	0	sanntis	1492358	1536906	Saccharide	Isolate	GCF_003710065.1_ASM371006v1	refseq	NZ_QWIU01000002.1
6837216	GCF_003710065.1_ASM371006v1_CLST_6	0	sanntis	1565710	1594868	NRP	Isolate	GCF_003710065.1_ASM371006v1	refseq	NZ_QWIU01000002.1
6837217	GCF_003710065.1_ASM371006v1_CLST_7	0	sanntis	1607057	1614966	RiPP	Isolate	GCF_003710065.1_ASM371006v1	refseq	NZ_QWIU01000002.1
6837218	GCF_003710065.1_ASM371006v1_CLST_8	0	sanntis	2444935	2463262	Other	Isolate	GCF_003710065.1_ASM371006v1	refseq	NZ_QWIU01000002.1
6837219	GCF_003710065.1_ASM371006v1_CLST_9	0	sanntis	2476411	2493361	NRP	Isolate	GCF_003710065.1_ASM371006v1	refseq	NZ_QWIU01000002.1
6837220	GCF_003710065.1_ASM371006v1_CLST_10	0	sanntis	2505947	2525850	NRP	Isolate	GCF_003710065.1_ASM371006v1	refseq	NZ_QWIU01000002.1
6837221	GCF_003710065.1_ASM371006v1_CLST_11	0	sanntis	2566109	2591195	NRP	Isolate	GCF_003710065.1_ASM371006v1	refseq	NZ_QWIU01000002.1
6837222	GCF_003710065.1_ASM371006v1_CLST_12	0	sanntis	2702949	2715264	NRP	Isolate	GCF_003710065.1_ASM371006v1	refseq	NZ_QWIU01000002.1
6837223	GCF_003710065.1_ASM371006v1_CLST_13	0	sanntis	2733178	2788191	NRP	Isolate	GCF_003710065.1_ASM371006v1	refseq	NZ_QWIU01000002.1
6837224	GCF_003710065.1_ASM371006v1_CLST_14	0	sanntis	2849047	2905890	NRP	Isolate	GCF_003710065.1_ASM371006v1	refseq	NZ_QWIU01000002.1
6837225	GCF_003710065.1_ASM371006v1_CLST_15	0	sanntis	2985869	3026465	NRP	Isolate	GCF_003710065.1_ASM371006v1	refseq	NZ_QWIU01000002.1
6837226	GCF_003710065.1_ASM371006v1_CLST_16	0	sanntis	3037761	3047550	Other	Isolate	GCF_003710065.1_ASM371006v1	refseq	NZ_QWIU01000002.1
6837227	GCF_003710065.1_ASM371006v1_CLST_17	0	sanntis	3125102	3129087	RiPP	Isolate	GCF_003710065.1_ASM371006v1	refseq	NZ_QWIU01000002.1
6837228	GCF_003710065.1_ASM371006v1_CLST_18	0	sanntis	3323698	3328917	Terpene	Isolate	GCF_003710065.1_ASM371006v1	refseq	NZ_QWIU01000002.1
6837229	GCF_003710065.1_ASM371006v1_CLST_19	0	sanntis	3421711	3436725	NRP	Isolate	GCF_003710065.1_ASM371006v1	refseq	NZ_QWIU01000002.1
6837230	GCF_003710065.1_ASM371006v1_CLST_20	0	sanntis	3937095	3938437	NRP	Isolate	GCF_003710065.1_ASM371006v1	refseq	NZ_QWIU01000002.1
6837231	GCF_003710065.1_ASM371006v1_CLST_21	0	sanntis	4015516	4091195	NRP	Isolate	GCF_003710065.1_ASM371006v1	refseq	NZ_QWIU01000002.1
6837247	GCF_003721595.1_ASM372159v1_CLST_0	0	sanntis	4572	31023	Saccharide	Isolate	GCF_003721595.1_ASM372159v1	refseq	NZ_RJJR01000026.1
6837248	GCF_003721595.1_ASM372159v1_CLST_1	0	sanntis	60101	79505	Saccharide	Isolate	GCF_003721595.1_ASM372159v1	refseq	NZ_RJJR01000011.1
6837249	GCF_003721595.1_ASM372159v1_CLST_2	0	sanntis	227339	260037	Saccharide	Isolate	GCF_003721595.1_ASM372159v1	refseq	NZ_RJJR01000002.1
6837250	GCF_003721595.1_ASM372159v1_CLST_3	0	sanntis	131588	149788	Terpene	Isolate	GCF_003721595.1_ASM372159v1	refseq	NZ_RJJR01000009.1
6837252	GCF_003721595.1_ASM372159v1_CLST_5	0	sanntis	303528	353399	Saccharide	Isolate	GCF_003721595.1_ASM372159v1	refseq	NZ_RJJR01000005.1
6837253	GCF_003724155.1_ASM372415v1_CLST_0	10	sanntis	217	15224	Saccharide	Isolate	GCF_003724155.1_ASM372415v1	refseq	NZ_RJJQ01000031.1
6837254	GCF_003724155.1_ASM372415v1_CLST_1	0	sanntis	81533	88478	NRP	Isolate	GCF_003724155.1_ASM372415v1	refseq	NZ_RJJQ01000007.1
6837256	GCF_003724155.1_ASM372415v1_CLST_3	0	sanntis	255943	264125	Terpene	Isolate	GCF_003724155.1_ASM372415v1	refseq	NZ_RJJQ01000003.1
6837258	GCF_003724155.1_ASM372415v1_CLST_5	0	sanntis	16108	38598	Terpene	Isolate	GCF_003724155.1_ASM372415v1	refseq	NZ_RJJQ01000019.1
6837260	GCF_003724155.1_ASM372415v1_CLST_7	0	sanntis	92181	111178	RiPP	Isolate	GCF_003724155.1_ASM372415v1	refseq	NZ_RJJQ01000012.1
6837261	GCF_003724155.1_ASM372415v1_CLST_8	0	sanntis	163467	193546	Saccharide	Isolate	GCF_003724155.1_ASM372415v1	refseq	NZ_RJJQ01000012.1
6837264	GCF_003724155.1_ASM372415v1_CLST_11	0	sanntis	9072	17980	NRP|Polyketide	Isolate	GCF_003724155.1_ASM372415v1	refseq	NZ_RJJQ01000004.1
6837266	GCF_003837865.1_ASM383786v1_CLST_0	0	sanntis	110748	117995	Terpene	Isolate	GCF_003837865.1_ASM383786v1	refseq	NZ_RQIS01000015.1
6837268	GCF_003837865.1_ASM383786v1_CLST_2	0	sanntis	150741	186347	Saccharide	Isolate	GCF_003837865.1_ASM383786v1	refseq	NZ_RQIS01000007.1
6837269	GCF_003837865.1_ASM383786v1_CLST_3	0	sanntis	117575	178614	Other	Isolate	GCF_003837865.1_ASM383786v1	refseq	NZ_RQIS01000009.1
6837271	GCF_003837865.1_ASM383786v1_CLST_5	10	sanntis	310	47169	NRP|Polyketide	Isolate	GCF_003837865.1_ASM383786v1	refseq	NZ_RQIS01000014.1
6837273	GCF_003837865.1_ASM383786v1_CLST_7	0	sanntis	28732	81213	Saccharide	Isolate	GCF_003837865.1_ASM383786v1	refseq	NZ_RQIS01000003.1
6837274	GCF_003837865.1_ASM383786v1_CLST_8	0	sanntis	21948	36835	Polyketide	Isolate	GCF_003837865.1_ASM383786v1	refseq	NZ_RQIS01000011.1
6837276	GCF_003837865.1_ASM383786v1_CLST_10	0	sanntis	36975	67044	Saccharide	Isolate	GCF_003837865.1_ASM383786v1	refseq	NZ_RQIS01000019.1
6837278	GCF_003837865.1_ASM383786v1_CLST_12	0	sanntis	35228	45311	Other	Isolate	GCF_003837865.1_ASM383786v1	refseq	NZ_RQIS01000027.1
6837280	GCF_003837865.1_ASM383786v1_CLST_14	0	sanntis	48368	66732	Polyketide	Isolate	GCF_003837865.1_ASM383786v1	refseq	NZ_RQIS01000002.1
6837284	GCF_003837865.1_ASM383786v1_CLST_18	0	sanntis	583629	619005	Polyketide	Isolate	GCF_003837865.1_ASM383786v1	refseq	NZ_RQIS01000001.1
6837286	GCF_003858395.1_ASM385839v1_CLST_0	0	sanntis	229754	248847	Saccharide	Isolate	GCF_003858395.1_ASM385839v1	refseq	NZ_QWEV01000005.1
6837287	GCF_003858395.1_ASM385839v1_CLST_1	0	sanntis	331261	352445	Saccharide	Isolate	GCF_003858395.1_ASM385839v1	refseq	NZ_QWEV01000005.1
6837288	GCF_003858395.1_ASM385839v1_CLST_2	0	sanntis	396007	408359	Saccharide	Isolate	GCF_003858395.1_ASM385839v1	refseq	NZ_QWEV01000005.1
6837289	GCF_003858395.1_ASM385839v1_CLST_3	0	sanntis	521871	563258	Saccharide	Isolate	GCF_003858395.1_ASM385839v1	refseq	NZ_QWEV01000005.1
6837290	GCF_003858395.1_ASM385839v1_CLST_4	0	sanntis	998458	1005158	Polyketide	Isolate	GCF_003858395.1_ASM385839v1	refseq	NZ_QWEV01000005.1
6837291	GCF_003858395.1_ASM385839v1_CLST_5	0	sanntis	1708315	1726678	Other	Isolate	GCF_003858395.1_ASM385839v1	refseq	NZ_QWEV01000005.1
6837292	GCF_003858395.1_ASM385839v1_CLST_6	0	sanntis	3366777	3374821	NRP	Isolate	GCF_003858395.1_ASM385839v1	refseq	NZ_QWEV01000005.1
6837293	GCF_003858395.1_ASM385839v1_CLST_7	0	sanntis	3385902	3401816	Polyketide	Isolate	GCF_003858395.1_ASM385839v1	refseq	NZ_QWEV01000005.1
6837294	GCF_003858395.1_ASM385839v1_CLST_8	0	sanntis	3601890	3624550	Terpene	Isolate	GCF_003858395.1_ASM385839v1	refseq	NZ_QWEV01000005.1
6837295	GCF_003858395.1_ASM385839v1_CLST_9	0	sanntis	3946260	3960676	Saccharide	Isolate	GCF_003858395.1_ASM385839v1	refseq	NZ_QWEV01000005.1
6837300	GCF_003946865.1_ASM394686v1_CLST_0	0	sanntis	308980	320640	Terpene	Isolate	GCF_003946865.1_ASM394686v1	refseq	NZ_QXTH01000004.1
6837302	GCF_003946865.1_ASM394686v1_CLST_2	0	sanntis	63816	65554	Other	Isolate	GCF_003946865.1_ASM394686v1	refseq	NZ_QXTH01000009.1
6837303	GCF_003946865.1_ASM394686v1_CLST_3	0	sanntis	281731	299142	Polyketide	Isolate	GCF_003946865.1_ASM394686v1	refseq	NZ_QXTH01000009.1
6837304	GCF_003946865.1_ASM394686v1_CLST_4	0	sanntis	20010	55417	NRP	Isolate	GCF_003946865.1_ASM394686v1	refseq	NZ_QXTH01000002.1
6837305	GCF_003946865.1_ASM394686v1_CLST_5	0	sanntis	322403	356914	Saccharide	Isolate	GCF_003946865.1_ASM394686v1	refseq	NZ_QXTH01000002.1
6837308	GCF_003946865.1_ASM394686v1_CLST_8	0	sanntis	26580	34496	RiPP	Isolate	GCF_003946865.1_ASM394686v1	refseq	NZ_QXTH01000015.1
6837311	GCF_003946865.1_ASM394686v1_CLST_11	0	sanntis	77431	87138	NRP	Isolate	GCF_003946865.1_ASM394686v1	refseq	NZ_QXTH01000011.1
6837312	GCF_003946865.1_ASM394686v1_CLST_12	0	sanntis	34140	66457	NRP|Polyketide	Isolate	GCF_003946865.1_ASM394686v1	refseq	NZ_QXTH01000007.1
6837313	GCF_003946865.1_ASM394686v1_CLST_13	0	sanntis	81170	91945	Polyketide	Isolate	GCF_003946865.1_ASM394686v1	refseq	NZ_QXTH01000007.1
6837315	GCF_003946865.1_ASM394686v1_CLST_15	0	sanntis	103254	110007	RiPP	Isolate	GCF_003946865.1_ASM394686v1	refseq	NZ_QXTH01000003.1
6837316	GCF_003946865.1_ASM394686v1_CLST_16	1	sanntis	189265	216530	Polyketide	Isolate	GCF_003946865.1_ASM394686v1	refseq	NZ_QXTH01000010.1
6837318	GCF_003946865.1_ASM394686v1_CLST_18	0	sanntis	189445	284830	Other	Isolate	GCF_003946865.1_ASM394686v1	refseq	NZ_QXTH01000005.1
6837320	GCF_003950035.1_ASM395003v1_CLST_0	0	sanntis	3723	313366	Other|Polyketide|Saccharide	Isolate	GCF_003950035.1_ASM395003v1	refseq	NZ_CP034352.1
6837323	GCF_003950035.1_ASM395003v1_CLST_3	0	sanntis	169211	210372	Polyketide	Isolate	GCF_003950035.1_ASM395003v1	refseq	NZ_CP034351.1
6837324	GCF_003950035.1_ASM395003v1_CLST_4	0	sanntis	354172	407805	RiPP	Isolate	GCF_003950035.1_ASM395003v1	refseq	NZ_CP034351.1
6837329	GCF_003950035.1_ASM395003v1_CLST_9	0	sanntis	36396	71785	RiPP	Isolate	GCF_003950035.1_ASM395003v1	refseq	NZ_CP034350.1
6837330	GCF_003950035.1_ASM395003v1_CLST_10	0	sanntis	315635	406779	Polyketide	Isolate	GCF_003950035.1_ASM395003v1	refseq	NZ_CP034350.1
6837331	GCF_003950035.1_ASM395003v1_CLST_11	0	sanntis	651267	674272	Polyketide	Isolate	GCF_003950035.1_ASM395003v1	refseq	NZ_CP034350.1
6837332	GCF_003950035.1_ASM395003v1_CLST_12	0	sanntis	792206	847085	Polyketide	Isolate	GCF_003950035.1_ASM395003v1	refseq	NZ_CP034350.1
6837333	GCF_003950035.1_ASM395003v1_CLST_13	0	sanntis	975964	987677	RiPP	Isolate	GCF_003950035.1_ASM395003v1	refseq	NZ_CP034350.1
6837334	GCF_003950035.1_ASM395003v1_CLST_14	0	sanntis	1060758	1170738	NRP	Isolate	GCF_003950035.1_ASM395003v1	refseq	NZ_CP034350.1
6837335	GCF_003950035.1_ASM395003v1_CLST_15	0	sanntis	2454170	2478768	Polyketide	Isolate	GCF_003950035.1_ASM395003v1	refseq	NZ_CP034350.1
6837336	GCF_003950035.1_ASM395003v1_CLST_16	0	sanntis	2766152	2780605	Other	Isolate	GCF_003950035.1_ASM395003v1	refseq	NZ_CP034350.1
6837337	GCF_003950035.1_ASM395003v1_CLST_17	0	sanntis	3224606	3270469	Other	Isolate	GCF_003950035.1_ASM395003v1	refseq	NZ_CP034350.1
6837338	GCF_003950035.1_ASM395003v1_CLST_18	0	sanntis	4207217	4248419	Polyketide	Isolate	GCF_003950035.1_ASM395003v1	refseq	NZ_CP034350.1
6837339	GCF_003950035.1_ASM395003v1_CLST_19	0	sanntis	4391529	4394924	NRP	Isolate	GCF_003950035.1_ASM395003v1	refseq	NZ_CP034350.1
6837340	GCF_003950035.1_ASM395003v1_CLST_20	0	sanntis	4693134	4734957	Polyketide|Saccharide	Isolate	GCF_003950035.1_ASM395003v1	refseq	NZ_CP034350.1
6837341	GCF_003950035.1_ASM395003v1_CLST_21	0	sanntis	5236701	5261767	Saccharide	Isolate	GCF_003950035.1_ASM395003v1	refseq	NZ_CP034350.1
6837342	GCF_003950035.1_ASM395003v1_CLST_22	0	sanntis	5655551	5683376	Polyketide	Isolate	GCF_003950035.1_ASM395003v1	refseq	NZ_CP034350.1
6837343	GCF_003950035.1_ASM395003v1_CLST_23	0	sanntis	5758177	5816773	NRP	Isolate	GCF_003950035.1_ASM395003v1	refseq	NZ_CP034350.1
6837344	GCF_003950035.1_ASM395003v1_CLST_24	0	sanntis	5871891	5889158	Other	Isolate	GCF_003950035.1_ASM395003v1	refseq	NZ_CP034350.1
6837345	GCF_003950035.1_ASM395003v1_CLST_25	0	sanntis	6357728	6393232	Terpene	Isolate	GCF_003950035.1_ASM395003v1	refseq	NZ_CP034350.1
6837346	GCF_003950035.1_ASM395003v1_CLST_26	0	sanntis	6413062	6417949	RiPP	Isolate	GCF_003950035.1_ASM395003v1	refseq	NZ_CP034350.1
6837347	GCF_003950035.1_ASM395003v1_CLST_27	0	sanntis	6435535	6458887	Polyketide	Isolate	GCF_003950035.1_ASM395003v1	refseq	NZ_CP034350.1
6837348	GCF_003950035.1_ASM395003v1_CLST_28	0	sanntis	6783770	6822656	Other	Isolate	GCF_003950035.1_ASM395003v1	refseq	NZ_CP034350.1
6837349	GCF_003950035.1_ASM395003v1_CLST_29	0	sanntis	6862378	6906339	Saccharide	Isolate	GCF_003950035.1_ASM395003v1	refseq	NZ_CP034350.1
6837350	GCF_003950035.1_ASM395003v1_CLST_30	0	sanntis	6933835	6967355	RiPP	Isolate	GCF_003950035.1_ASM395003v1	refseq	NZ_CP034350.1
6837351	GCF_003950035.1_ASM395003v1_CLST_31	0	sanntis	7107120	7139036	RiPP	Isolate	GCF_003950035.1_ASM395003v1	refseq	NZ_CP034350.1
6837352	GCF_003950035.1_ASM395003v1_CLST_32	0	sanntis	7244206	7254809	NRP	Isolate	GCF_003950035.1_ASM395003v1	refseq	NZ_CP034350.1
6837374	GCF_003950055.1_ASM395005v1_CLST_0	0	sanntis	197094	244143	NRP	Isolate	GCF_003950055.1_ASM395005v1	refseq	NZ_CP034353.1
6837375	GCF_003950055.1_ASM395005v1_CLST_1	0	sanntis	294480	312278	NRP|Polyketide	Isolate	GCF_003950055.1_ASM395005v1	refseq	NZ_CP034353.1
6837376	GCF_003950055.1_ASM395005v1_CLST_2	0	sanntis	558496	562631	Terpene	Isolate	GCF_003950055.1_ASM395005v1	refseq	NZ_CP034353.1
6837377	GCF_003950055.1_ASM395005v1_CLST_3	0	sanntis	759173	772828	Terpene	Isolate	GCF_003950055.1_ASM395005v1	refseq	NZ_CP034353.1
6837378	GCF_003950055.1_ASM395005v1_CLST_4	0	sanntis	781328	874629	NRP	Isolate	GCF_003950055.1_ASM395005v1	refseq	NZ_CP034353.1
6837379	GCF_003950055.1_ASM395005v1_CLST_5	0	sanntis	990489	1031629	Terpene	Isolate	GCF_003950055.1_ASM395005v1	refseq	NZ_CP034353.1
6837380	GCF_003950055.1_ASM395005v1_CLST_6	0	sanntis	1475124	1516948	NRP	Isolate	GCF_003950055.1_ASM395005v1	refseq	NZ_CP034353.1
6837381	GCF_003950055.1_ASM395005v1_CLST_7	0	sanntis	1561768	1586074	Other	Isolate	GCF_003950055.1_ASM395005v1	refseq	NZ_CP034353.1
6837382	GCF_003950055.1_ASM395005v1_CLST_8	0	sanntis	1684738	1705503	NRP	Isolate	GCF_003950055.1_ASM395005v1	refseq	NZ_CP034353.1
6837383	GCF_003950055.1_ASM395005v1_CLST_9	0	sanntis	1763898	1780001	Other	Isolate	GCF_003950055.1_ASM395005v1	refseq	NZ_CP034353.1
6837384	GCF_003950055.1_ASM395005v1_CLST_10	0	sanntis	1790450	1826688	NRP	Isolate	GCF_003950055.1_ASM395005v1	refseq	NZ_CP034353.1
6837385	GCF_003950055.1_ASM395005v1_CLST_11	0	sanntis	2015110	2053540	NRP|Polyketide	Isolate	GCF_003950055.1_ASM395005v1	refseq	NZ_CP034353.1
6837386	GCF_003950055.1_ASM395005v1_CLST_12	0	sanntis	2130513	2137722	Other	Isolate	GCF_003950055.1_ASM395005v1	refseq	NZ_CP034353.1
6837387	GCF_003950055.1_ASM395005v1_CLST_13	0	sanntis	2505464	2595547	Other	Isolate	GCF_003950055.1_ASM395005v1	refseq	NZ_CP034353.1
6837388	GCF_003950055.1_ASM395005v1_CLST_14	0	sanntis	2603327	2621164	RiPP	Isolate	GCF_003950055.1_ASM395005v1	refseq	NZ_CP034353.1
6837389	GCF_003950055.1_ASM395005v1_CLST_15	0	sanntis	2734722	2762632	Polyketide	Isolate	GCF_003950055.1_ASM395005v1	refseq	NZ_CP034353.1
6837390	GCF_003950055.1_ASM395005v1_CLST_16	0	sanntis	2844701	2849062	Terpene	Isolate	GCF_003950055.1_ASM395005v1	refseq	NZ_CP034353.1
6837391	GCF_003950055.1_ASM395005v1_CLST_17	0	sanntis	5227117	5237263	Other	Isolate	GCF_003950055.1_ASM395005v1	refseq	NZ_CP034353.1
6837392	GCF_003950055.1_ASM395005v1_CLST_18	0	sanntis	5317069	5326765	Other	Isolate	GCF_003950055.1_ASM395005v1	refseq	NZ_CP034353.1
6837393	GCF_003950055.1_ASM395005v1_CLST_19	0	sanntis	5684945	5711610	Polyketide	Isolate	GCF_003950055.1_ASM395005v1	refseq	NZ_CP034353.1
6837394	GCF_003950055.1_ASM395005v1_CLST_20	0	sanntis	6289892	6303600	Other	Isolate	GCF_003950055.1_ASM395005v1	refseq	NZ_CP034353.1
6837395	GCF_003950055.1_ASM395005v1_CLST_21	0	sanntis	6927020	6965637	Polyketide	Isolate	GCF_003950055.1_ASM395005v1	refseq	NZ_CP034353.1
6837396	GCF_003950055.1_ASM395005v1_CLST_22	0	sanntis	7012641	7038580	NRP	Isolate	GCF_003950055.1_ASM395005v1	refseq	NZ_CP034353.1
6837397	GCF_003950055.1_ASM395005v1_CLST_23	0	sanntis	7086323	7097229	RiPP	Isolate	GCF_003950055.1_ASM395005v1	refseq	NZ_CP034353.1
6837398	GCF_003950055.1_ASM395005v1_CLST_24	0	sanntis	7314716	7381068	Saccharide	Isolate	GCF_003950055.1_ASM395005v1	refseq	NZ_CP034353.1
6837399	GCF_003950055.1_ASM395005v1_CLST_25	0	sanntis	7526575	7542765	Other	Isolate	GCF_003950055.1_ASM395005v1	refseq	NZ_CP034353.1
6837400	GCF_003950055.1_ASM395005v1_CLST_26	0	sanntis	7944980	8079070	Polyketide	Isolate	GCF_003950055.1_ASM395005v1	refseq	NZ_CP034353.1
6837428	GCF_004115085.1_ASM411508v1_CLST_1	10	sanntis	442	32299	Saccharide	Isolate	GCF_004115085.1_ASM411508v1	refseq	NZ_QXJP01000023.1
6837429	GCF_004115085.1_ASM411508v1_CLST_2	0	sanntis	13132	56685	NRP	Isolate	GCF_004115085.1_ASM411508v1	refseq	NZ_QXJP01000013.1
6837431	GCF_004115085.1_ASM411508v1_CLST_4	0	sanntis	25775	42139	Other	Isolate	GCF_004115085.1_ASM411508v1	refseq	NZ_QXJP01000016.1
6837433	GCF_004115085.1_ASM411508v1_CLST_6	0	sanntis	32377	44298	RiPP	Isolate	GCF_004115085.1_ASM411508v1	refseq	NZ_QXJP01000019.1
6837435	GCF_004115085.1_ASM411508v1_CLST_8	0	sanntis	10062	52308	NRP|Polyketide	Isolate	GCF_004115085.1_ASM411508v1	refseq	NZ_QXJP01000002.1
6837436	GCF_004115085.1_ASM411508v1_CLST_9	0	sanntis	202762	205683	Terpene	Isolate	GCF_004115085.1_ASM411508v1	refseq	NZ_QXJP01000002.1
6837438	GCF_004115085.1_ASM411508v1_CLST_11	0	sanntis	17580	57798	NRP|Polyketide	Isolate	GCF_004115085.1_ASM411508v1	refseq	NZ_QXJP01000010.1
6837439	GCF_004115085.1_ASM411508v1_CLST_12	0	sanntis	63815	85157	NRP|Saccharide	Isolate	GCF_004115085.1_ASM411508v1	refseq	NZ_QXJP01000010.1
6837441	GCF_004115085.1_ASM411508v1_CLST_14	10	sanntis	212	16538	NRP	Isolate	GCF_004115085.1_ASM411508v1	refseq	NZ_QXJP01000030.1
6837444	GCF_004115085.1_ASM411508v1_CLST_17	0	sanntis	189866	222911	NRP	Isolate	GCF_004115085.1_ASM411508v1	refseq	NZ_QXJP01000004.1
6837446	GCF_004115085.1_ASM411508v1_CLST_19	0	sanntis	162153	174265	RiPP	Isolate	GCF_004115085.1_ASM411508v1	refseq	NZ_QXJP01000001.1
6837448	GCF_004115085.1_ASM411508v1_CLST_21	0	sanntis	81292	96971	RiPP	Isolate	GCF_004115085.1_ASM411508v1	refseq	NZ_QXJP01000015.1
6837450	GCF_004117855.1_ASM411785v1_CLST_0	1	sanntis	221969	235275	Other	Isolate	GCF_004117855.1_ASM411785v1	refseq	NZ_QWBW01000009.1
6837452	GCF_004117855.1_ASM411785v1_CLST_2	0	sanntis	310442	336805	Saccharide	Isolate	GCF_004117855.1_ASM411785v1	refseq	NZ_QWBW01000008.1
6837453	GCF_004117855.1_ASM411785v1_CLST_3	0	sanntis	2965	9448	Other	Isolate	GCF_004117855.1_ASM411785v1	refseq	NZ_QWBW01000024.1
6837454	GCF_004117855.1_ASM411785v1_CLST_4	0	sanntis	5186	25327	Other	Isolate	GCF_004117855.1_ASM411785v1	refseq	NZ_QWBW01000039.1
6837457	GCF_004117855.1_ASM411785v1_CLST_7	0	sanntis	150226	163560	Saccharide	Isolate	GCF_004117855.1_ASM411785v1	refseq	NZ_QWBW01000012.1
6837458	GCF_004117855.1_ASM411785v1_CLST_8	0	sanntis	36177	39393	Other	Isolate	GCF_004117855.1_ASM411785v1	refseq	NZ_QWBW01000032.1
6837459	GCF_004117855.1_ASM411785v1_CLST_9	0	sanntis	41067	59138	Other	Isolate	GCF_004117855.1_ASM411785v1	refseq	NZ_QWBW01000028.1
6837461	GCF_004117855.1_ASM411785v1_CLST_11	0	sanntis	25042	29717	Other	Isolate	GCF_004117855.1_ASM411785v1	refseq	NZ_QWBW01000017.1
6837463	GCF_004117855.1_ASM411785v1_CLST_13	0	sanntis	33961	61468	Other	Isolate	GCF_004117855.1_ASM411785v1	refseq	NZ_QWBW01000019.1
6837464	GCF_004354815.1_ASM435481v1_CLST_0	0	sanntis	74252	77753	RiPP	Isolate	GCF_004354815.1_ASM435481v1	refseq	NZ_QWJI01000001.1
6837465	GCF_004684205.1_ASM468420v1_CLST_0	0	sanntis	5468	21465	Other	Isolate	GCF_004684205.1_ASM468420v1	refseq	NZ_SRIO01000015.1
6837466	GCF_004684205.1_ASM468420v1_CLST_1	0	sanntis	31316	44166	Other	Isolate	GCF_004684205.1_ASM468420v1	refseq	NZ_SRIO01000015.1
6837470	GCF_004684205.1_ASM468420v1_CLST_5	1	sanntis	75728	77117	RiPP	Isolate	GCF_004684205.1_ASM468420v1	refseq	NZ_SRIO01000013.1
6837473	GCF_004794315.1_ASM479431v1_CLST_0	10	sanntis	1	6530	RiPP	Isolate	GCF_004794315.1_ASM479431v1	refseq	NZ_SSDQ01000031.1
6837475	GCF_004794315.1_ASM479431v1_CLST_2	0	sanntis	7335	12425	Polyketide	Isolate	GCF_004794315.1_ASM479431v1	refseq	NZ_SSDQ01000165.1
6837476	GCF_004794315.1_ASM479431v1_CLST_3	0	sanntis	58291	68706	Terpene	Isolate	GCF_004794315.1_ASM479431v1	refseq	NZ_SSDQ01000109.1
6837478	GCF_004794315.1_ASM479431v1_CLST_5	0	sanntis	6223	43850	Saccharide	Isolate	GCF_004794315.1_ASM479431v1	refseq	NZ_SSDQ01000066.1
6837479	GCF_004794315.1_ASM479431v1_CLST_6	0	sanntis	7296	32579	Saccharide	Isolate	GCF_004794315.1_ASM479431v1	refseq	NZ_SSDQ01000036.1
6837481	GCF_004794315.1_ASM479431v1_CLST_8	0	sanntis	40965	46805	Polyketide	Isolate	GCF_004794315.1_ASM479431v1	refseq	NZ_SSDQ01000106.1
6837483	GCF_004794315.1_ASM479431v1_CLST_10	0	sanntis	57777	68261	Other	Isolate	GCF_004794315.1_ASM479431v1	refseq	NZ_SSDQ01000071.1
6837484	GCF_004794355.1_ASM479435v1_CLST_0	0	sanntis	109855	113855	RiPP	Isolate	GCF_004794355.1_ASM479435v1	refseq	NZ_SSDN01000100.1
6837485	GCF_004794355.1_ASM479435v1_CLST_1	0	sanntis	16632	33796	Saccharide	Isolate	GCF_004794355.1_ASM479435v1	refseq	NZ_SSDN01000080.1
6837486	GCF_004794355.1_ASM479435v1_CLST_2	0	sanntis	16260	26749	Polyketide	Isolate	GCF_004794355.1_ASM479435v1	refseq	NZ_SSDN01000092.1
6837487	GCF_004794355.1_ASM479435v1_CLST_3	0	sanntis	22012	29711	Terpene	Isolate	GCF_004794355.1_ASM479435v1	refseq	NZ_SSDN01000062.1
6837489	GCF_004794355.1_ASM479435v1_CLST_5	10	sanntis	1	21044	Saccharide	Isolate	GCF_004794355.1_ASM479435v1	refseq	NZ_SSDN01000028.1
6837490	GCF_004794355.1_ASM479435v1_CLST_6	0	sanntis	75132	81886	Polyketide	Isolate	GCF_004794355.1_ASM479435v1	refseq	NZ_SSDN01000101.1
6837492	GCF_004794355.1_ASM479435v1_CLST_8	0	sanntis	50534	64137	Polyketide	Isolate	GCF_004794355.1_ASM479435v1	refseq	NZ_SSDN01000087.1
6837493	GCF_004794375.1_ASM479437v1_CLST_0	10	sanntis	1	4494	RiPP	Isolate	GCF_004794375.1_ASM479437v1	refseq	NZ_SSDM01000345.1
6837494	GCF_004794375.1_ASM479437v1_CLST_1	0	sanntis	11896	22380	Polyketide	Isolate	GCF_004794375.1_ASM479437v1	refseq	NZ_SSDM01000182.1
6837495	GCF_004794375.1_ASM479437v1_CLST_2	10	sanntis	12	20022	Saccharide	Isolate	GCF_004794375.1_ASM479437v1	refseq	NZ_SSDM01000363.1
6837497	GCF_004794375.1_ASM479437v1_CLST_4	1	sanntis	15671	20555	Polyketide	Isolate	GCF_004794375.1_ASM479437v1	refseq	NZ_SSDM01000058.1
6837499	GCF_004794375.1_ASM479437v1_CLST_6	0	sanntis	20196	56109	Saccharide	Isolate	GCF_004794375.1_ASM479437v1	refseq	NZ_SSDM01000372.1
6837500	GCF_004794375.1_ASM479437v1_CLST_7	10	sanntis	3	6496	Polyketide	Isolate	GCF_004794375.1_ASM479437v1	refseq	NZ_SSDM01000335.1
6837501	GCF_004794375.1_ASM479437v1_CLST_8	10	sanntis	3	17700	Saccharide	Isolate	GCF_004794375.1_ASM479437v1	refseq	NZ_SSDM01000389.1
6837502	GCF_004794375.1_ASM479437v1_CLST_9	0	sanntis	11326	19050	Terpene	Isolate	GCF_004794375.1_ASM479437v1	refseq	NZ_SSDM01000364.1
6837504	GCF_004794385.1_ASM479438v1_CLST_0	0	sanntis	178080	189864	Other	Isolate	GCF_004794385.1_ASM479438v1	refseq	NZ_SSDP01000049.1
6837506	GCF_004794385.1_ASM479438v1_CLST_2	0	sanntis	42729	53287	Polyketide	Isolate	GCF_004794385.1_ASM479438v1	refseq	NZ_SSDP01000038.1
6837507	GCF_004794385.1_ASM479438v1_CLST_3	0	sanntis	63587	76808	RiPP	Isolate	GCF_004794385.1_ASM479438v1	refseq	NZ_SSDP01000037.1
6837509	GCF_004794385.1_ASM479438v1_CLST_5	1	sanntis	102161	151967	Saccharide	Isolate	GCF_004794385.1_ASM479438v1	refseq	NZ_SSDP01000047.1
6837510	GCF_004794385.1_ASM479438v1_CLST_6	0	sanntis	6856	12698	NRP|Polyketide	Isolate	GCF_004794385.1_ASM479438v1	refseq	NZ_SSDP01000033.1
6837511	GCF_004794385.1_ASM479438v1_CLST_7	0	sanntis	181324	188138	Polyketide	Isolate	GCF_004794385.1_ASM479438v1	refseq	NZ_SSDP01000044.1
6837513	GCF_004794385.1_ASM479438v1_CLST_9	0	sanntis	31325	41986	Terpene	Isolate	GCF_004794385.1_ASM479438v1	refseq	NZ_SSDP01000039.1
6837515	GCF_004794385.1_ASM479438v1_CLST_11	0	sanntis	58365	65669	RiPP	Isolate	GCF_004794385.1_ASM479438v1	refseq	NZ_SSDP01000045.1
6837516	GCF_004794395.1_ASM479439v1_CLST_0	10	sanntis	2	29703	Saccharide	Isolate	GCF_004794395.1_ASM479439v1	refseq	NZ_SSDO01000511.1
6837518	GCF_004794395.1_ASM479439v1_CLST_2	10	sanntis	1	13846	Saccharide	Isolate	GCF_004794395.1_ASM479439v1	refseq	NZ_SSDO01000111.1
6837519	GCF_004794395.1_ASM479439v1_CLST_3	10	sanntis	3	3449	Polyketide	Isolate	GCF_004794395.1_ASM479439v1	refseq	NZ_SSDO01000381.1
6837521	GCF_004794395.1_ASM479439v1_CLST_5	0	sanntis	15706	20797	Polyketide	Isolate	GCF_004794395.1_ASM479439v1	refseq	NZ_SSDO01000073.1
6837522	GCF_004794395.1_ASM479439v1_CLST_6	0	sanntis	20179	56095	Saccharide	Isolate	GCF_004794395.1_ASM479439v1	refseq	NZ_SSDO01000161.1
6837523	GCF_004794395.1_ASM479439v1_CLST_7	0	sanntis	11337	19061	Terpene	Isolate	GCF_004794395.1_ASM479439v1	refseq	NZ_SSDO01000533.1
6837525	GCF_004794395.1_ASM479439v1_CLST_9	0	sanntis	12278	22762	Other	Isolate	GCF_004794395.1_ASM479439v1	refseq	NZ_SSDO01000520.1
6837526	GCF_004794395.1_ASM479439v1_CLST_10	11	sanntis	2	4156	RiPP	Isolate	GCF_004794395.1_ASM479439v1	refseq	NZ_SSDO01000018.1
6837527	GCF_004794415.1_ASM479441v1_CLST_0	1	sanntis	33528	55169	Saccharide	Isolate	GCF_004794415.1_ASM479441v1	refseq	NZ_SSDL01000084.1
6837528	GCF_004794415.1_ASM479441v1_CLST_1	0	sanntis	3755	18755	Alkaloid	Isolate	GCF_004794415.1_ASM479441v1	refseq	NZ_SSDL01000039.1
6837529	GCF_004794415.1_ASM479441v1_CLST_2	0	sanntis	13037	18627	RiPP	Isolate	GCF_004794415.1_ASM479441v1	refseq	NZ_SSDL01000068.1
6837530	GCF_004794415.1_ASM479441v1_CLST_3	0	sanntis	25862	29336	RiPP	Isolate	GCF_004794415.1_ASM479441v1	refseq	NZ_SSDL01000038.1
6837531	GCF_004794415.1_ASM479441v1_CLST_4	0	sanntis	107834	112122	Polyketide	Isolate	GCF_004794415.1_ASM479441v1	refseq	NZ_SSDL01000070.1
6837532	GCF_004794415.1_ASM479441v1_CLST_5	0	sanntis	41189	61083	Saccharide	Isolate	GCF_004794415.1_ASM479441v1	refseq	NZ_SSDL01000090.1
6837533	GCF_004794415.1_ASM479441v1_CLST_6	0	sanntis	162943	169719	Polyketide	Isolate	GCF_004794415.1_ASM479441v1	refseq	NZ_SSDL01000115.1
6837535	GCF_004794415.1_ASM479441v1_CLST_8	10	sanntis	3	25362	Saccharide	Isolate	GCF_004794415.1_ASM479441v1	refseq	NZ_SSDL01000111.1
6837536	GCF_004794415.1_ASM479441v1_CLST_9	0	sanntis	97616	108127	Polyketide	Isolate	GCF_004794415.1_ASM479441v1	refseq	NZ_SSDL01000098.1
6837537	GCF_004794415.1_ASM479441v1_CLST_10	0	sanntis	16913	24647	Terpene	Isolate	GCF_004794415.1_ASM479441v1	refseq	NZ_SSDL01000053.1
6837539	GCF_004794435.1_ASM479443v1_CLST_0	0	sanntis	85441	95999	Polyketide	Isolate	GCF_004794435.1_ASM479443v1	refseq	NZ_SSDK01000033.1
6837540	GCF_004794435.1_ASM479443v1_CLST_1	0	sanntis	74883	82202	RiPP	Isolate	GCF_004794435.1_ASM479443v1	refseq	NZ_SSDK01000036.1
6837541	GCF_004794435.1_ASM479443v1_CLST_2	1	sanntis	49017	98813	Saccharide	Isolate	GCF_004794435.1_ASM479443v1	refseq	NZ_SSDK01000029.1
6837542	GCF_004794435.1_ASM479443v1_CLST_3	0	sanntis	31311	41972	Terpene	Isolate	GCF_004794435.1_ASM479443v1	refseq	NZ_SSDK01000032.1
6837544	GCF_004794435.1_ASM479443v1_CLST_5	0	sanntis	171003	177817	Polyketide	Isolate	GCF_004794435.1_ASM479443v1	refseq	NZ_SSDK01000043.1
6837546	GCF_004794435.1_ASM479443v1_CLST_7	10	sanntis	1	22927	NRP|Polyketide	Isolate	GCF_004794435.1_ASM479443v1	refseq	NZ_SSDK01000035.1
6837547	GCF_004794435.1_ASM479443v1_CLST_8	0	sanntis	234279	268543	NRP	Isolate	GCF_004794435.1_ASM479443v1	refseq	NZ_SSDK01000040.1
6837549	GCF_004794435.1_ASM479443v1_CLST_10	0	sanntis	60033	79538	Other	Isolate	GCF_004794435.1_ASM479443v1	refseq	NZ_SSDK01000047.1
6837551	GCF_004794435.1_ASM479443v1_CLST_12	0	sanntis	75188	90432	RiPP	Isolate	GCF_004794435.1_ASM479443v1	refseq	NZ_SSDK01000030.1
6837554	GCF_004794465.1_ASM479446v1_CLST_1	0	sanntis	53815	64648	Terpene	Isolate	GCF_004794465.1_ASM479446v1	refseq	NZ_SSDJ01000061.1
6837557	GCF_004794465.1_ASM479446v1_CLST_4	0	sanntis	12689	17249	RiPP	Isolate	GCF_004794465.1_ASM479446v1	refseq	NZ_SSDJ01000086.1
6837558	GCF_004794465.1_ASM479446v1_CLST_5	0	sanntis	53731	93277	Saccharide	Isolate	GCF_004794465.1_ASM479446v1	refseq	NZ_SSDJ01000093.1
6837559	GCF_004794465.1_ASM479446v1_CLST_6	0	sanntis	27592	36255	Polyketide	Isolate	GCF_004794465.1_ASM479446v1	refseq	NZ_SSDJ01000138.1
6837560	GCF_004794475.1_ASM479447v1_CLST_0	0	sanntis	10269	25411	Saccharide	Isolate	GCF_004794475.1_ASM479447v1	refseq	NZ_SSDI01000038.1
6837561	GCF_004794475.1_ASM479447v1_CLST_1	0	sanntis	198358	224377	Saccharide	Isolate	GCF_004794475.1_ASM479447v1	refseq	NZ_SSDI01000097.1
6837562	GCF_004794475.1_ASM479447v1_CLST_2	0	sanntis	49234	63389	Terpene	Isolate	GCF_004794475.1_ASM479447v1	refseq	NZ_SSDI01000080.1
6837564	GCF_004794475.1_ASM479447v1_CLST_4	0	sanntis	135073	141882	Polyketide	Isolate	GCF_004794475.1_ASM479447v1	refseq	NZ_SSDI01000112.1
6837566	GCF_004794475.1_ASM479447v1_CLST_6	0	sanntis	25343	35868	Polyketide	Isolate	GCF_004794475.1_ASM479447v1	refseq	NZ_SSDI01000086.1
6837567	GCF_004794475.1_ASM479447v1_CLST_7	0	sanntis	18910	37365	Saccharide	Isolate	GCF_004794475.1_ASM479447v1	refseq	NZ_SSDI01000051.1
6837568	GCF_004794515.1_ASM479451v1_CLST_0	0	sanntis	75362	85232	Polyketide	Isolate	GCF_004794515.1_ASM479451v1	refseq	NZ_SSDF01000072.1
6837569	GCF_004794515.1_ASM479451v1_CLST_1	0	sanntis	178309	197899	Saccharide	Isolate	GCF_004794515.1_ASM479451v1	refseq	NZ_SSDF01000082.1
6837570	GCF_004794515.1_ASM479451v1_CLST_2	0	sanntis	198358	224377	Saccharide	Isolate	GCF_004794515.1_ASM479451v1	refseq	NZ_SSDF01000090.1
6837571	GCF_004794515.1_ASM479451v1_CLST_3	0	sanntis	38651	62225	Saccharide	Isolate	GCF_004794515.1_ASM479451v1	refseq	NZ_SSDF01000043.1
6837572	GCF_004794515.1_ASM479451v1_CLST_4	0	sanntis	9306	22258	Terpene	Isolate	GCF_004794515.1_ASM479451v1	refseq	NZ_SSDF01000052.1
6837574	GCF_004794515.1_ASM479451v1_CLST_6	0	sanntis	131165	137974	Polyketide	Isolate	GCF_004794515.1_ASM479451v1	refseq	NZ_SSDF01000074.1
6837576	GCF_004794525.1_ASM479452v1_CLST_0	0	sanntis	158039	166428	Other	Isolate	GCF_004794525.1_ASM479452v1	refseq	NZ_SSDH01000035.1
6837577	GCF_004794525.1_ASM479452v1_CLST_1	0	sanntis	48277	59728	NRP|Polyketide	Isolate	GCF_004794525.1_ASM479452v1	refseq	NZ_SSDH01000025.1
6837578	GCF_004794525.1_ASM479452v1_CLST_2	0	sanntis	30665	42565	RiPP	Isolate	GCF_004794525.1_ASM479452v1	refseq	NZ_SSDH01000040.1
6837580	GCF_004794525.1_ASM479452v1_CLST_4	0	sanntis	216203	253632	Saccharide	Isolate	GCF_004794525.1_ASM479452v1	refseq	NZ_SSDH01000041.1
6837581	GCF_004794525.1_ASM479452v1_CLST_5	0	sanntis	141507	149273	Terpene	Isolate	GCF_004794525.1_ASM479452v1	refseq	NZ_SSDH01000038.1
6837583	GCF_004794525.1_ASM479452v1_CLST_7	0	sanntis	36964	47522	Polyketide	Isolate	GCF_004794525.1_ASM479452v1	refseq	NZ_SSDH01000036.1
6837584	GCF_004794525.1_ASM479452v1_CLST_8	0	sanntis	316578	323398	Polyketide	Isolate	GCF_004794525.1_ASM479452v1	refseq	NZ_SSDH01000036.1
6837586	GCF_004794525.1_ASM479452v1_CLST_10	0	sanntis	60133	79621	Other	Isolate	GCF_004794525.1_ASM479452v1	refseq	NZ_SSDH01000034.1
6837588	GCF_004794535.1_ASM479453v1_CLST_0	0	sanntis	468507	474097	RiPP	Isolate	GCF_004794535.1_ASM479453v1	refseq	NZ_SSDG01000084.1
6837589	GCF_004794535.1_ASM479453v1_CLST_1	0	sanntis	59837	65699	Polyketide	Isolate	GCF_004794535.1_ASM479453v1	refseq	NZ_SSDG01000076.1
6837590	GCF_004794535.1_ASM479453v1_CLST_2	0	sanntis	326198	336709	Polyketide	Isolate	GCF_004794535.1_ASM479453v1	refseq	NZ_SSDG01000076.1
6837592	GCF_004794535.1_ASM479453v1_CLST_4	0	sanntis	341648	345936	Polyketide	Isolate	GCF_004794535.1_ASM479453v1	refseq	NZ_SSDG01000077.1
6837593	GCF_004794535.1_ASM479453v1_CLST_5	0	sanntis	41501	56501	Alkaloid	Isolate	GCF_004794535.1_ASM479453v1	refseq	NZ_SSDG01000048.1
6837594	GCF_004794535.1_ASM479453v1_CLST_6	0	sanntis	67414	77395	Terpene	Isolate	GCF_004794535.1_ASM479453v1	refseq	NZ_SSDG01000052.1
6837596	GCF_004794535.1_ASM479453v1_CLST_8	0	sanntis	194652	198126	RiPP	Isolate	GCF_004794535.1_ASM479453v1	refseq	NZ_SSDG01000086.1
6837597	GCF_004794535.1_ASM479453v1_CLST_9	0	sanntis	15757	35651	Saccharide	Isolate	GCF_004794535.1_ASM479453v1	refseq	NZ_SSDG01000060.1
6837598	GCF_004794535.1_ASM479453v1_CLST_10	0	sanntis	146882	171835	Saccharide	Isolate	GCF_004794535.1_ASM479453v1	refseq	NZ_SSDG01000082.1
6837599	GCF_004794535.1_ASM479453v1_CLST_11	0	sanntis	33483	56176	Saccharide	Isolate	GCF_004794535.1_ASM479453v1	refseq	NZ_SSDG01000053.1
6837600	GCF_005298145.1_ASM529814v1_CLST_0	0	sanntis	32928	43904	Polyketide	Isolate	GCF_005298145.1_ASM529814v1	refseq	NZ_QVNR01000001.1
6837601	GCF_005298145.1_ASM529814v1_CLST_1	0	sanntis	130278	155711	Polyketide	Isolate	GCF_005298145.1_ASM529814v1	refseq	NZ_QVNR01000001.1
6837602	GCF_005298145.1_ASM529814v1_CLST_2	0	sanntis	384328	399610	Saccharide	Isolate	GCF_005298145.1_ASM529814v1	refseq	NZ_QVNR01000001.1
6837603	GCF_005298145.1_ASM529814v1_CLST_3	0	sanntis	1464480	1467107	Polyketide	Isolate	GCF_005298145.1_ASM529814v1	refseq	NZ_QVNR01000001.1
6837604	GCF_005298145.1_ASM529814v1_CLST_4	0	sanntis	1748190	1754601	RiPP	Isolate	GCF_005298145.1_ASM529814v1	refseq	NZ_QVNR01000001.1
6837605	GCF_005298145.1_ASM529814v1_CLST_5	0	sanntis	2158279	2169954	RiPP	Isolate	GCF_005298145.1_ASM529814v1	refseq	NZ_QVNR01000001.1
6837606	GCF_005298145.1_ASM529814v1_CLST_6	0	sanntis	2902423	2910650	NRP	Isolate	GCF_005298145.1_ASM529814v1	refseq	NZ_QVNR01000001.1
6837610	GCF_005298145.1_ASM529814v1_CLST_10	0	sanntis	128327	149191	Saccharide	Isolate	GCF_005298145.1_ASM529814v1	refseq	NZ_QVNR01000002.1
6837611	GCF_005298145.1_ASM529814v1_CLST_11	0	sanntis	1317680	1341274	Saccharide	Isolate	GCF_005298145.1_ASM529814v1	refseq	NZ_QVNR01000002.1
6837613	GCF_005298145.1_ASM529814v1_CLST_13	0	sanntis	164369	187079	NRP	Isolate	GCF_005298145.1_ASM529814v1	refseq	NZ_QVNR01000005.1
6837614	GCF_005298145.1_ASM529814v1_CLST_14	0	sanntis	161546	191583	NRP	Isolate	GCF_005298145.1_ASM529814v1	refseq	NZ_QVNR01000003.1
6837616	GCF_005885605.1_ASM588560v1_CLST_0	0	sanntis	66296	94952	Saccharide	Isolate	GCF_005885605.1_ASM588560v1	refseq	NZ_SZVP01000007.1
6837617	GCF_005885605.1_ASM588560v1_CLST_1	10	sanntis	1	8025	NRP	Isolate	GCF_005885605.1_ASM588560v1	refseq	NZ_SZVP01000017.1
6837618	GCF_005885605.1_ASM588560v1_CLST_2	0	sanntis	124633	153952	Saccharide	Isolate	GCF_005885605.1_ASM588560v1	refseq	NZ_SZVP01000003.1
6837619	GCF_005885605.1_ASM588560v1_CLST_3	0	sanntis	264337	270205	Other	Isolate	GCF_005885605.1_ASM588560v1	refseq	NZ_SZVP01000003.1
6837623	GCF_005885605.1_ASM588560v1_CLST_7	0	sanntis	66511	93369	Other	Isolate	GCF_005885605.1_ASM588560v1	refseq	NZ_SZVP01000010.1
6837625	GCF_005885675.1_ASM588567v1_CLST_0	0	sanntis	102057	126471	Saccharide	Isolate	GCF_005885675.1_ASM588567v1	refseq	NZ_VANR01000004.1
6837626	GCF_005885675.1_ASM588567v1_CLST_1	0	sanntis	395129	426478	Saccharide	Isolate	GCF_005885675.1_ASM588567v1	refseq	NZ_VANR01000002.1
6837627	GCF_005885675.1_ASM588567v1_CLST_2	0	sanntis	520653	525843	Terpene	Isolate	GCF_005885675.1_ASM588567v1	refseq	NZ_VANR01000002.1
6837629	GCF_005885675.1_ASM588567v1_CLST_4	0	sanntis	184498	225284	Saccharide	Isolate	GCF_005885675.1_ASM588567v1	refseq	NZ_VANR01000006.1
6837632	GCF_005885675.1_ASM588567v1_CLST_7	0	sanntis	116142	128294	Polyketide	Isolate	GCF_005885675.1_ASM588567v1	refseq	NZ_VANR01000003.1
6837634	GCF_008579225.1_ASM857922v1_CLST_0	0	sanntis	31013	62153	Other	Isolate	GCF_008579225.1_ASM857922v1	refseq	NZ_BHVO01000016.1
6837636	GCF_008579225.1_ASM857922v1_CLST_2	0	sanntis	8766	35202	NRP|Polyketide	Isolate	GCF_008579225.1_ASM857922v1	refseq	NZ_BHVO01000030.1
6837638	GCF_008579225.1_ASM857922v1_CLST_4	0	sanntis	32108	44820	Terpene	Isolate	GCF_008579225.1_ASM857922v1	refseq	NZ_BHVO01000027.1
6837640	GCF_008579225.1_ASM857922v1_CLST_6	10	sanntis	1	25392	NRP	Isolate	GCF_008579225.1_ASM857922v1	refseq	NZ_BHVO01000026.1
6837642	GCF_008579225.1_ASM857922v1_CLST_8	10	sanntis	46	5443	RiPP	Isolate	GCF_008579225.1_ASM857922v1	refseq	NZ_BHVO01000034.1
6837644	GCF_008579225.1_ASM857922v1_CLST_10	10	sanntis	194	28235	NRP	Isolate	GCF_008579225.1_ASM857922v1	refseq	NZ_BHVO01000057.1
6837646	GCF_008579225.1_ASM857922v1_CLST_12	10	sanntis	2	21624	NRP	Isolate	GCF_008579225.1_ASM857922v1	refseq	NZ_BHVO01000078.1
6837649	GCF_008579225.1_ASM857922v1_CLST_15	0	sanntis	23582	32856	RiPP	Isolate	GCF_008579225.1_ASM857922v1	refseq	NZ_BHVO01000004.1
6837652	GCF_008579325.1_ASM857932v1_CLST_1	1	sanntis	58531	80311	Polyketide	Isolate	GCF_008579325.1_ASM857932v1	refseq	NZ_BHVP01000010.1
6837654	GCF_008579325.1_ASM857932v1_CLST_3	0	sanntis	8655	18046	RiPP	Isolate	GCF_008579325.1_ASM857932v1	refseq	NZ_BHVP01000064.1
6837655	GCF_008579325.1_ASM857932v1_CLST_4	11	sanntis	2	5883	NRP	Isolate	GCF_008579325.1_ASM857932v1	refseq	NZ_BHVP01000183.1
6837658	GCF_008579325.1_ASM857932v1_CLST_7	0	sanntis	14261	78970	NRP|Polyketide	Isolate	GCF_008579325.1_ASM857932v1	refseq	NZ_BHVP01000005.1
6837660	GCF_008579325.1_ASM857932v1_CLST_9	1	sanntis	8343	11816	Terpene	Isolate	GCF_008579325.1_ASM857932v1	refseq	NZ_BHVP01000130.1
6837661	GCF_008579325.1_ASM857932v1_CLST_10	10	sanntis	161	5535	RiPP	Isolate	GCF_008579325.1_ASM857932v1	refseq	NZ_BHVP01000072.1
6837663	GCF_008579325.1_ASM857932v1_CLST_12	10	sanntis	2	7487	Saccharide	Isolate	GCF_008579325.1_ASM857932v1	refseq	NZ_BHVP01000122.1
6837664	GCF_008579325.1_ASM857932v1_CLST_13	11	sanntis	2	14408	NRP	Isolate	GCF_008579325.1_ASM857932v1	refseq	NZ_BHVP01000112.1
6837666	GCF_008579325.1_ASM857932v1_CLST_15	0	sanntis	19662	30243	Terpene	Isolate	GCF_008579325.1_ASM857932v1	refseq	NZ_BHVP01000007.1
6837667	GCF_008579325.1_ASM857932v1_CLST_16	0	sanntis	26297	49158	Saccharide	Isolate	GCF_008579325.1_ASM857932v1	refseq	NZ_BHVP01000011.1
6837668	GCF_008579325.1_ASM857932v1_CLST_17	0	sanntis	47794	51369	RiPP	Isolate	GCF_008579325.1_ASM857932v1	refseq	NZ_BHVP01000014.1
6837670	GCF_008579325.1_ASM857932v1_CLST_19	1	sanntis	6006	10304	RiPP	Isolate	GCF_008579325.1_ASM857932v1	refseq	NZ_BHVP01000141.1
6837672	GCF_008579325.1_ASM857932v1_CLST_21	1	sanntis	9543	28449	RiPP	Isolate	GCF_008579325.1_ASM857932v1	refseq	NZ_BHVP01000062.1
6837673	GCF_008579325.1_ASM857932v1_CLST_22	10	sanntis	2	15531	RiPP	Isolate	GCF_008579325.1_ASM857932v1	refseq	NZ_BHVP01000051.1
6837675	GCF_008579325.1_ASM857932v1_CLST_24	11	sanntis	2	46960	NRP	Isolate	GCF_008579325.1_ASM857932v1	refseq	NZ_BHVP01000027.1
6837677	GCF_008579325.1_ASM857932v1_CLST_26	10	sanntis	3	30599	NRP	Isolate	GCF_008579325.1_ASM857932v1	refseq	NZ_BHVP01000053.1
6837680	GCF_008579325.1_ASM857932v1_CLST_29	10	sanntis	384	29871	NRP	Isolate	GCF_008579325.1_ASM857932v1	refseq	NZ_BHVP01000043.1
6837682	GCF_008579325.1_ASM857932v1_CLST_31	10	sanntis	3	32721	Other	Isolate	GCF_008579325.1_ASM857932v1	refseq	NZ_BHVP01000015.1
6837684	GCF_008579325.1_ASM857932v1_CLST_33	0	sanntis	47777	51309	RiPP	Isolate	GCF_008579325.1_ASM857932v1	refseq	NZ_BHVP01000006.1
6837685	GCF_008579325.1_ASM857932v1_CLST_34	0	sanntis	21146	23285	Polyketide	Isolate	GCF_008579325.1_ASM857932v1	refseq	NZ_BHVP01000066.1
6837686	GCF_008579325.1_ASM857932v1_CLST_35	0	sanntis	58920	91358	Polyketide	Isolate	GCF_008579325.1_ASM857932v1	refseq	NZ_BHVP01000003.1
6837688	GCF_008579325.1_ASM857932v1_CLST_37	11	sanntis	1	17223	NRP	Isolate	GCF_008579325.1_ASM857932v1	refseq	NZ_BHVP01000097.1
6837690	GCF_008579445.1_ASM857944v1_CLST_0	0	sanntis	43277	48950	Terpene	Isolate	GCF_008579445.1_ASM857944v1	refseq	NZ_BHVQ01000002.1
6837691	GCF_008579445.1_ASM857944v1_CLST_1	0	sanntis	15440	29476	NRP	Isolate	GCF_008579445.1_ASM857944v1	refseq	NZ_BHVQ01000052.1
6837693	GCF_008579445.1_ASM857944v1_CLST_3	1	sanntis	47857	62599	Saccharide	Isolate	GCF_008579445.1_ASM857944v1	refseq	NZ_BHVQ01000024.1
6837694	GCF_008579445.1_ASM857944v1_CLST_4	0	sanntis	4659	14419	Terpene	Isolate	GCF_008579445.1_ASM857944v1	refseq	NZ_BHVQ01000032.1
6837696	GCF_008579445.1_ASM857944v1_CLST_6	0	sanntis	42841	81451	NRP	Isolate	GCF_008579445.1_ASM857944v1	refseq	NZ_BHVQ01000001.1
6837699	GCF_008579445.1_ASM857944v1_CLST_9	10	sanntis	106	16303	NRP	Isolate	GCF_008579445.1_ASM857944v1	refseq	NZ_BHVQ01000013.1
6837701	GCF_008579445.1_ASM857944v1_CLST_11	0	sanntis	12163	17273	RiPP	Isolate	GCF_008579445.1_ASM857944v1	refseq	NZ_BHVQ01000020.1
6837702	GCF_008579445.1_ASM857944v1_CLST_12	1	sanntis	18858	50641	NRP	Isolate	GCF_008579445.1_ASM857944v1	refseq	NZ_BHVQ01000031.1
6837704	GCF_008579445.1_ASM857944v1_CLST_14	10	sanntis	311	17440	RiPP	Isolate	GCF_008579445.1_ASM857944v1	refseq	NZ_BHVQ01000035.1
6837706	GCF_008579445.1_ASM857944v1_CLST_16	0	sanntis	113312	157767	NRP	Isolate	GCF_008579445.1_ASM857944v1	refseq	NZ_BHVQ01000003.1
6837708	GCF_008579445.1_ASM857944v1_CLST_18	0	sanntis	51774	54242	Terpene	Isolate	GCF_008579445.1_ASM857944v1	refseq	NZ_BHVQ01000025.1
6837710	GCF_008579445.1_ASM857944v1_CLST_20	0	sanntis	43499	60349	Polyketide	Isolate	GCF_008579445.1_ASM857944v1	refseq	NZ_BHVQ01000021.1
6837712	GCF_008579445.1_ASM857944v1_CLST_22	0	sanntis	37157	49340	RiPP	Isolate	GCF_008579445.1_ASM857944v1	refseq	NZ_BHVQ01000015.1
6837714	GCF_008579565.1_ASM857956v1_CLST_0	10	sanntis	1	21611	NRP	Isolate	GCF_008579565.1_ASM857956v1	refseq	NZ_BHVR01000078.1
6837715	GCF_008579565.1_ASM857956v1_CLST_1	0	sanntis	13733	51837	NRP	Isolate	GCF_008579565.1_ASM857956v1	refseq	NZ_BHVR01000028.1
6837717	GCF_008579565.1_ASM857956v1_CLST_3	0	sanntis	3450	17857	Terpene	Isolate	GCF_008579565.1_ASM857956v1	refseq	NZ_BHVR01000011.1
6837721	GCF_008579565.1_ASM857956v1_CLST_7	0	sanntis	7004	16272	RiPP	Isolate	GCF_008579565.1_ASM857956v1	refseq	NZ_BHVR01000007.1
6837722	GCF_008579565.1_ASM857956v1_CLST_8	0	sanntis	11631	38540	NRP|Polyketide	Isolate	GCF_008579565.1_ASM857956v1	refseq	NZ_BHVR01000032.1
6837724	GCF_008579565.1_ASM857956v1_CLST_10	10	sanntis	101	25819	NRP	Isolate	GCF_008579565.1_ASM857956v1	refseq	NZ_BHVR01000020.1
6837726	GCF_008579565.1_ASM857956v1_CLST_12	10	sanntis	232	30350	Other	Isolate	GCF_008579565.1_ASM857956v1	refseq	NZ_BHVR01000015.1
6837728	GCF_008579685.1_ASM857968v1_CLST_0	0	sanntis	20836	23335	Terpene	Isolate	GCF_008579685.1_ASM857968v1	refseq	NZ_BHVS01000059.1
6837729	GCF_008579685.1_ASM857968v1_CLST_1	10	sanntis	154	35380	NRP	Isolate	GCF_008579685.1_ASM857968v1	refseq	NZ_BHVS01000043.1
6837733	GCF_008579685.1_ASM857968v1_CLST_5	0	sanntis	39261	42952	RiPP	Isolate	GCF_008579685.1_ASM857968v1	refseq	NZ_BHVS01000020.1
6837735	GCF_008579685.1_ASM857968v1_CLST_7	10	sanntis	337	12344	Polyketide	Isolate	GCF_008579685.1_ASM857968v1	refseq	NZ_BHVS01000060.1
6837738	GCF_008579685.1_ASM857968v1_CLST_10	10	sanntis	1	8490	RiPP	Isolate	GCF_008579685.1_ASM857968v1	refseq	NZ_BHVS01000028.1
6837739	GCF_008579685.1_ASM857968v1_CLST_11	0	sanntis	27271	39901	Terpene	Isolate	GCF_008579685.1_ASM857968v1	refseq	NZ_BHVS01000032.1
6837741	GCF_008579685.1_ASM857968v1_CLST_13	0	sanntis	14334	28234	RiPP	Isolate	GCF_008579685.1_ASM857968v1	refseq	NZ_BHVS01000008.1
6837742	GCF_008579685.1_ASM857968v1_CLST_14	1	sanntis	48155	74884	NRP	Isolate	GCF_008579685.1_ASM857968v1	refseq	NZ_BHVS01000008.1
6837745	GCF_008579685.1_ASM857968v1_CLST_17	0	sanntis	47382	58887	RiPP	Isolate	GCF_008579685.1_ASM857968v1	refseq	NZ_BHVS01000005.1
6837747	GCF_008579685.1_ASM857968v1_CLST_19	0	sanntis	17989	27976	Other	Isolate	GCF_008579685.1_ASM857968v1	refseq	NZ_BHVS01000061.1
6837748	GCF_008579685.1_ASM857968v1_CLST_20	11	sanntis	2	25404	Other	Isolate	GCF_008579685.1_ASM857968v1	refseq	NZ_BHVS01000065.1
6837750	GCF_008806975.1_ASM880697v1_CLST_0	0	sanntis	778051	785118	Saccharide	Isolate	GCF_008806975.1_ASM880697v1	refseq	NZ_CP031728.1
6837751	GCF_008806975.1_ASM880697v1_CLST_1	0	sanntis	1255321	1274362	Other	Isolate	GCF_008806975.1_ASM880697v1	refseq	NZ_CP031728.1
6837752	GCF_008806975.1_ASM880697v1_CLST_2	0	sanntis	1764001	1808895	NRP	Isolate	GCF_008806975.1_ASM880697v1	refseq	NZ_CP031728.1
6837753	GCF_008806975.1_ASM880697v1_CLST_3	0	sanntis	2147814	2172265	Saccharide	Isolate	GCF_008806975.1_ASM880697v1	refseq	NZ_CP031728.1
6837754	GCF_008806975.1_ASM880697v1_CLST_4	0	sanntis	2924523	2948739	NRP	Isolate	GCF_008806975.1_ASM880697v1	refseq	NZ_CP031728.1
6837755	GCF_008806975.1_ASM880697v1_CLST_5	0	sanntis	3408027	3463690	NRP|Polyketide	Isolate	GCF_008806975.1_ASM880697v1	refseq	NZ_CP031728.1
6837756	GCF_008806975.1_ASM880697v1_CLST_6	0	sanntis	3533105	3550319	Other	Isolate	GCF_008806975.1_ASM880697v1	refseq	NZ_CP031728.1
6837757	GCF_008806975.1_ASM880697v1_CLST_7	0	sanntis	3653208	3714154	Saccharide	Isolate	GCF_008806975.1_ASM880697v1	refseq	NZ_CP031728.1
6837758	GCF_008806975.1_ASM880697v1_CLST_8	0	sanntis	3802895	3826655	Other	Isolate	GCF_008806975.1_ASM880697v1	refseq	NZ_CP031728.1
6837759	GCF_008806975.1_ASM880697v1_CLST_9	0	sanntis	4428897	4435252	Other	Isolate	GCF_008806975.1_ASM880697v1	refseq	NZ_CP031728.1
6837766	GCF_008807035.1_ASM880703v1_CLST_0	0	sanntis	2321483	2324923	Other	Isolate	GCF_008807035.1_ASM880703v1	refseq	NZ_CP031739.1
6837767	GCF_008807035.1_ASM880703v1_CLST_1	0	sanntis	3820362	3822604	Polyketide	Isolate	GCF_008807035.1_ASM880703v1	refseq	NZ_CP031739.1
6837768	GCF_008807035.1_ASM880703v1_CLST_2	0	sanntis	4049653	4057838	Terpene	Isolate	GCF_008807035.1_ASM880703v1	refseq	NZ_CP031739.1
6837772	GCF_009725235.1_ASM972523v1_CLST_0	0	sanntis	43133	45990	RiPP	Isolate	GCF_009725235.1_ASM972523v1	refseq	NZ_WJFC01000087.1
6837773	GCF_009725235.1_ASM972523v1_CLST_1	11	sanntis	82	30764	NRP|Polyketide	Isolate	GCF_009725235.1_ASM972523v1	refseq	NZ_WJFC01000164.1
6837775	GCF_009725235.1_ASM972523v1_CLST_3	0	sanntis	10473	13806	RiPP	Isolate	GCF_009725235.1_ASM972523v1	refseq	NZ_WJFC01000218.1
6837776	GCF_009725235.1_ASM972523v1_CLST_4	1	sanntis	13892	40130	NRP	Isolate	GCF_009725235.1_ASM972523v1	refseq	NZ_WJFC01000115.1
6837778	GCF_009725235.1_ASM972523v1_CLST_6	10	sanntis	3	13397	Terpene	Isolate	GCF_009725235.1_ASM972523v1	refseq	NZ_WJFC01000037.1
6837779	GCF_009725235.1_ASM972523v1_CLST_7	0	sanntis	21698	41404	RiPP	Isolate	GCF_009725235.1_ASM972523v1	refseq	NZ_WJFC01000037.1
6837781	GCF_009725235.1_ASM972523v1_CLST_9	1	sanntis	35854	56839	Other	Isolate	GCF_009725235.1_ASM972523v1	refseq	NZ_WJFC01000077.1
6837783	GCF_009725235.1_ASM972523v1_CLST_11	10	sanntis	2	12203	NRP	Isolate	GCF_009725235.1_ASM972523v1	refseq	NZ_WJFC01000046.1
6837784	GCF_009725235.1_ASM972523v1_CLST_12	1	sanntis	22341	73977	NRP|Polyketide	Isolate	GCF_009725235.1_ASM972523v1	refseq	NZ_WJFC01000046.1
6837786	GCF_009725235.1_ASM972523v1_CLST_14	0	sanntis	84571	88262	RiPP	Isolate	GCF_009725235.1_ASM972523v1	refseq	NZ_WJFC01000003.1
6837788	GCF_009725235.1_ASM972523v1_CLST_16	10	sanntis	242	12695	Other	Isolate	GCF_009725235.1_ASM972523v1	refseq	NZ_WJFC01000185.1
6837789	GCF_009725235.1_ASM972523v1_CLST_17	0	sanntis	16129	29522	RiPP	Isolate	GCF_009725235.1_ASM972523v1	refseq	NZ_WJFC01000104.1
6837791	GCF_009725235.1_ASM972523v1_CLST_19	10	sanntis	125	17418	RiPP	Isolate	GCF_009725235.1_ASM972523v1	refseq	NZ_WJFC01000247.1
6837793	GCF_009725235.1_ASM972523v1_CLST_21	0	sanntis	7134	11567	RiPP	Isolate	GCF_009725235.1_ASM972523v1	refseq	NZ_WJFC01000076.1
6837794	GCF_009725235.1_ASM972523v1_CLST_22	0	sanntis	18641	29429	RiPP	Isolate	GCF_009725235.1_ASM972523v1	refseq	NZ_WJFC01000064.1
6837796	GCF_009725235.1_ASM972523v1_CLST_24	10	sanntis	1	5943	RiPP	Isolate	GCF_009725235.1_ASM972523v1	refseq	NZ_WJFC01000023.1
6837797	GCF_009725235.1_ASM972523v1_CLST_25	10	sanntis	449	8837	NRP	Isolate	GCF_009725235.1_ASM972523v1	refseq	NZ_WJFC01000198.1
6837800	GCF_009725235.1_ASM972523v1_CLST_28	0	sanntis	16630	29413	RiPP	Isolate	GCF_009725235.1_ASM972523v1	refseq	NZ_WJFC01000106.1
6837802	GCF_009725235.1_ASM972523v1_CLST_30	1	sanntis	21258	33445	Polyketide	Isolate	GCF_009725235.1_ASM972523v1	refseq	NZ_WJFC01000143.1
6837804	GCF_009725235.1_ASM972523v1_CLST_32	0	sanntis	31120	36784	RiPP	Isolate	GCF_009725235.1_ASM972523v1	refseq	NZ_WJFC01000027.1
6837805	GCF_009725235.1_ASM972523v1_CLST_33	0	sanntis	135217	142134	NRP	Isolate	GCF_009725235.1_ASM972523v1	refseq	NZ_WJFC01000001.1
6837807	GCF_009725235.1_ASM972523v1_CLST_35	0	sanntis	7705	12999	RiPP	Isolate	GCF_009725235.1_ASM972523v1	refseq	NZ_WJFC01000172.1
6837808	GCF_009725235.1_ASM972523v1_CLST_36	1	sanntis	90318	133011	NRP|Polyketide	Isolate	GCF_009725235.1_ASM972523v1	refseq	NZ_WJFC01000009.1
6837810	GCF_009725235.1_ASM972523v1_CLST_38	10	sanntis	3	13052	Other	Isolate	GCF_009725235.1_ASM972523v1	refseq	NZ_WJFC01000279.1
6837812	GCF_009725235.1_ASM972523v1_CLST_40	0	sanntis	18570	39342	RiPP	Isolate	GCF_009725235.1_ASM972523v1	refseq	NZ_WJFC01000051.1
6837814	GCF_009725235.1_ASM972523v1_CLST_42	0	sanntis	18120	28884	RiPP	Isolate	GCF_009725235.1_ASM972523v1	refseq	NZ_WJFC01000116.1
6837816	GCF_009725235.1_ASM972523v1_CLST_44	10	sanntis	305	25756	Saccharide	Isolate	GCF_009725235.1_ASM972523v1	refseq	NZ_WJFC01000013.1
6837817	GCF_009725235.1_ASM972523v1_CLST_45	11	sanntis	59	55745	NRP|Polyketide	Isolate	GCF_009725235.1_ASM972523v1	refseq	NZ_WJFC01000080.1
6837819	GCF_009725235.1_ASM972523v1_CLST_47	10	sanntis	223	14629	NRP	Isolate	GCF_009725235.1_ASM972523v1	refseq	NZ_WJFC01000107.1
6837821	GCF_009725235.1_ASM972523v1_CLST_49	0	sanntis	18064	77516	Saccharide	Isolate	GCF_009725235.1_ASM972523v1	refseq	NZ_WJFC01000008.1
6837823	GCF_009725235.1_ASM972523v1_CLST_51	10	sanntis	3	126622	Polyketide	Isolate	GCF_009725235.1_ASM972523v1	refseq	NZ_WJFC01000006.1
6837825	GCF_009725235.1_ASM972523v1_CLST_53	1	sanntis	28836	41807	NRP	Isolate	GCF_009725235.1_ASM972523v1	refseq	NZ_WJFC01000113.1
6837827	GCF_009725235.1_ASM972523v1_CLST_55	0	sanntis	26747	37960	Terpene	Isolate	GCF_009725235.1_ASM972523v1	refseq	NZ_WJFC01000032.1
6837829	GCF_009725235.1_ASM972523v1_CLST_57	11	sanntis	467	5397	Other	Isolate	GCF_009725235.1_ASM972523v1	refseq	NZ_WJFC01000374.1
6837830	GCF_009725235.1_ASM972523v1_CLST_58	11	sanntis	221	26795	RiPP	Isolate	GCF_009725235.1_ASM972523v1	refseq	NZ_WJFC01000184.1
6837832	GCF_009725235.1_ASM972523v1_CLST_60	10	sanntis	1	7190	Polyketide	Isolate	GCF_009725235.1_ASM972523v1	refseq	NZ_WJFC01000204.1
6837834	GCF_009725235.1_ASM972523v1_CLST_62	11	sanntis	250	21844	NRP	Isolate	GCF_009725235.1_ASM972523v1	refseq	NZ_WJFC01000220.1
6837836	GCF_009725235.1_ASM972523v1_CLST_64	1	sanntis	30472	56703	Terpene	Isolate	GCF_009725235.1_ASM972523v1	refseq	NZ_WJFC01000074.1
6837837	GCF_009725235.1_ASM972523v1_CLST_65	1	sanntis	71409	106372	NRP|Polyketide	Isolate	GCF_009725235.1_ASM972523v1	refseq	NZ_WJFC01000018.1
6837839	GCF_009725235.1_ASM972523v1_CLST_67	0	sanntis	123281	165467	Terpene	Isolate	GCF_009725235.1_ASM972523v1	refseq	NZ_WJFC01000005.1
6837840	GCF_009725235.1_ASM972523v1_CLST_68	0	sanntis	129006	138563	RiPP	Isolate	GCF_009725235.1_ASM972523v1	refseq	NZ_WJFC01000007.1
6837841	GCF_009725235.1_ASM972523v1_CLST_69	0	sanntis	39603	55338	NRP	Isolate	GCF_009725235.1_ASM972523v1	refseq	NZ_WJFC01000031.1
6837842	GCF_009725235.1_ASM972523v1_CLST_70	10	sanntis	187	8133	Other	Isolate	GCF_009725235.1_ASM972523v1	refseq	NZ_WJFC01000025.1
6837843	GCF_009725235.1_ASM972523v1_CLST_71	1	sanntis	24933	31318	NRP	Isolate	GCF_009725235.1_ASM972523v1	refseq	NZ_WJFC01000160.1
6837845	GCF_009725235.1_ASM972523v1_CLST_73	10	sanntis	41	34735	Other	Isolate	GCF_009725235.1_ASM972523v1	refseq	NZ_WJFC01000059.1
6837846	GCF_009725235.1_ASM972523v1_CLST_74	10	sanntis	51	12780	NRP	Isolate	GCF_009725235.1_ASM972523v1	refseq	NZ_WJFC01000284.1
6837847	GCF_009725235.1_ASM972523v1_CLST_75	11	sanntis	1	56593	NRP|Polyketide	Isolate	GCF_009725235.1_ASM972523v1	refseq	NZ_WJFC01000078.1
6837849	GCF_009725235.1_ASM972523v1_CLST_77	1	sanntis	10964	32032	Saccharide	Isolate	GCF_009725235.1_ASM972523v1	refseq	NZ_WJFC01000157.1
6837850	GCF_009725235.1_ASM972523v1_CLST_78	11	sanntis	1524	19945	NRP	Isolate	GCF_009725235.1_ASM972523v1	refseq	NZ_WJFC01000239.1
6837852	GCF_009725235.1_ASM972523v1_CLST_80	0	sanntis	47569	99252	NRP	Isolate	GCF_009725235.1_ASM972523v1	refseq	NZ_WJFC01000010.1
6837854	GCF_009725235.1_ASM972523v1_CLST_82	10	sanntis	3	4021	RiPP	Isolate	GCF_009725235.1_ASM972523v1	refseq	NZ_WJFC01000167.1
6837856	GCF_009725235.1_ASM972523v1_CLST_84	0	sanntis	9584	82461	NRP	Isolate	GCF_009725235.1_ASM972523v1	refseq	NZ_WJFC01000036.1
6837859	GCF_009725235.1_ASM972523v1_CLST_87	1	sanntis	97392	101258	RiPP	Isolate	GCF_009725235.1_ASM972523v1	refseq	NZ_WJFC01000022.1
6837860	GCF_009725235.1_ASM972523v1_CLST_88	0	sanntis	47227	56399	Terpene	Isolate	GCF_009725235.1_ASM972523v1	refseq	NZ_WJFC01000073.1
6837861	GCF_009725235.1_ASM972523v1_CLST_89	0	sanntis	15155	48523	NRP	Isolate	GCF_009725235.1_ASM972523v1	refseq	NZ_WJFC01000072.1
6837863	GCF_009725235.1_ASM972523v1_CLST_91	0	sanntis	25501	34109	Other	Isolate	GCF_009725235.1_ASM972523v1	refseq	NZ_WJFC01000136.1
6837864	GCF_009725235.1_ASM972523v1_CLST_92	0	sanntis	160241	172516	Other	Isolate	GCF_009725235.1_ASM972523v1	refseq	NZ_WJFC01000004.1
6837865	GCF_009725235.1_ASM972523v1_CLST_93	0	sanntis	39405	63394	Saccharide	Isolate	GCF_009725235.1_ASM972523v1	refseq	NZ_WJFC01000060.1
6837867	GCF_009725235.1_ASM972523v1_CLST_95	0	sanntis	18834	34334	RiPP	Isolate	GCF_009725235.1_ASM972523v1	refseq	NZ_WJFC01000002.1
6837868	GCF_009725235.1_ASM972523v1_CLST_96	0	sanntis	176520	186243	RiPP	Isolate	GCF_009725235.1_ASM972523v1	refseq	NZ_WJFC01000002.1
6837869	GCF_009725235.1_ASM972523v1_CLST_97	0	sanntis	18283	31372	NRP	Isolate	GCF_009725235.1_ASM972523v1	refseq	NZ_WJFC01000040.1
6837870	GCF_009725235.1_ASM972523v1_CLST_98	1	sanntis	40968	60949	Other	Isolate	GCF_009725235.1_ASM972523v1	refseq	NZ_WJFC01000067.1
6837872	GCF_009725235.1_ASM972523v1_CLST_100	11	sanntis	460	6234	RiPP	Isolate	GCF_009725235.1_ASM972523v1	refseq	NZ_WJFC01000353.1
6837874	GCF_009725235.1_ASM972523v1_CLST_102	11	sanntis	11	22405	NRP	Isolate	GCF_009725235.1_ASM972523v1	refseq	NZ_WJFC01000217.1
6837876	GCF_009725235.1_ASM972523v1_CLST_104	11	sanntis	3	19517	NRP	Isolate	GCF_009725235.1_ASM972523v1	refseq	NZ_WJFC01000245.1
6837878	GCF_009725235.1_ASM972523v1_CLST_106	0	sanntis	71327	74085	Polyketide	Isolate	GCF_009725235.1_ASM972523v1	refseq	NZ_WJFC01000039.1
6837880	GCF_009725235.1_ASM972523v1_CLST_108	10	sanntis	6	19216	RiPP	Isolate	GCF_009725235.1_ASM972523v1	refseq	NZ_WJFC01000117.1
6837882	GCF_009725235.1_ASM972523v1_CLST_110	11	sanntis	3	6149	Other	Isolate	GCF_009725235.1_ASM972523v1	refseq	NZ_WJFC01000361.1
6837883	GCF_009761675.1_ASM976167v1_CLST_0	0	sanntis	43616	46256	Polyketide	Isolate	GCF_009761675.1_ASM976167v1	refseq	NZ_QUZH01000005.1
6837884	GCF_009761675.1_ASM976167v1_CLST_1	0	sanntis	23434	27508	Polyketide	Isolate	GCF_009761675.1_ASM976167v1	refseq	NZ_QUZH01000033.1
6837886	GCF_009761675.1_ASM976167v1_CLST_3	0	sanntis	75536	95813	RiPP	Isolate	GCF_009761675.1_ASM976167v1	refseq	NZ_QUZH01000015.1
6837890	GCF_009911595.1_ASM991159v1_CLST_1	0	sanntis	60198	80696	Saccharide	Isolate	GCF_009911595.1_ASM991159v1	refseq	NZ_QWKG01000007.1
6837891	GCF_009911645.1_ASM991164v1_CLST_0	10	sanntis	346	9656	RiPP	Isolate	GCF_009911645.1_ASM991164v1	refseq	NZ_QWKI01000085.1
6837893	GCF_009911645.1_ASM991164v1_CLST_2	10	sanntis	1	6893	RiPP	Isolate	GCF_009911645.1_ASM991164v1	refseq	NZ_QWKI01000072.1
6837894	GCF_009911645.1_ASM991164v1_CLST_3	0	sanntis	20789	25634	NRP	Isolate	GCF_009911645.1_ASM991164v1	refseq	NZ_QWKI01000176.1
6837896	GCF_009911675.1_ASM991167v1_CLST_1	10	sanntis	2	5098	NRP	Isolate	GCF_009911675.1_ASM991167v1	refseq	NZ_QWKJ01000132.1
6837903	GCF_009911675.1_ASM991167v1_CLST_8	0	sanntis	13627	22334	Saccharide	Isolate	GCF_009911675.1_ASM991167v1	refseq	NZ_QWKJ01000033.1
6837907	GCF_009917365.1_ASM991736v1_CLST_1	0	sanntis	10558	13340	RiPP	Isolate	GCF_009917365.1_ASM991736v1	refseq	NZ_QWLE01000055.1
6837911	GCF_009917365.1_ASM991736v1_CLST_5	10	sanntis	3	5375	NRP	Isolate	GCF_009917365.1_ASM991736v1	refseq	NZ_QWLE01000004.1
6837915	GCF_009917365.1_ASM991736v1_CLST_9	0	sanntis	39613	48320	Saccharide	Isolate	GCF_009917365.1_ASM991736v1	refseq	NZ_QWLE01000002.1
6837917	GCF_009935845.1_ASM993584v1_CLST_0	10	sanntis	207	25289	Saccharide	Isolate	GCF_009935845.1_ASM993584v1	refseq	NZ_QWEK01000035.1
6837918	GCF_009935845.1_ASM993584v1_CLST_1	0	sanntis	23964	47228	Saccharide	Isolate	GCF_009935845.1_ASM993584v1	refseq	NZ_QWEK01000031.1
6837919	GCF_009935845.1_ASM993584v1_CLST_2	1	sanntis	41471	68455	Saccharide	Isolate	GCF_009935845.1_ASM993584v1	refseq	NZ_QWEK01000027.1
6837922	GCF_009935865.1_ASM993586v1_CLST_0	0	sanntis	34602	53518	Other	Isolate	GCF_009935865.1_ASM993586v1	refseq	NZ_QWEL01000001.1
6837925	GCF_009935875.1_ASM993587v1_CLST_2	1	sanntis	71401	114080	Saccharide	Isolate	GCF_009935875.1_ASM993587v1	refseq	NZ_QWEM01000004.1
6837927	GCF_009936035.1_ASM993603v1_CLST_0	0	sanntis	170247	178227	Saccharide	Isolate	GCF_009936035.1_ASM993603v1	refseq	NZ_QWEO01000002.1
6837932	GCF_009936035.1_ASM993603v1_CLST_5	0	sanntis	20629	24077	NRP	Isolate	GCF_009936035.1_ASM993603v1	refseq	NZ_QWEO01000007.1
6837938	GCF_009936115.1_ASM993611v1_CLST_1	0	sanntis	44488	51741	RiPP	Isolate	GCF_009936115.1_ASM993611v1	refseq	NZ_QWES01000018.1
6837939	GCF_010500925.1_ASM1050092v1_CLST_0	0	sanntis	19950	24385	NRP	Isolate	GCF_010500925.1_ASM1050092v1	refseq	NZ_QVMG01000017.1
6837940	GCF_010500925.1_ASM1050092v1_CLST_1	0	sanntis	242083	249876	Saccharide	Isolate	GCF_010500925.1_ASM1050092v1	refseq	NZ_QVMG01000001.1
6837941	GCF_010500925.1_ASM1050092v1_CLST_2	0	sanntis	498071	501747	RiPP	Isolate	GCF_010500925.1_ASM1050092v1	refseq	NZ_QVMG01000001.1
6837942	GCF_010500925.1_ASM1050092v1_CLST_3	1	sanntis	104220	121789	Other	Isolate	GCF_010500925.1_ASM1050092v1	refseq	NZ_QVMG01000006.1
6837944	GCF_010500955.1_ASM1050095v1_CLST_0	0	sanntis	66492	88707	Saccharide	Isolate	GCF_010500955.1_ASM1050095v1	refseq	NZ_QVMJ01000032.1
6837945	GCF_010500955.1_ASM1050095v1_CLST_1	0	sanntis	173886	189415	Other	Isolate	GCF_010500955.1_ASM1050095v1	refseq	NZ_QVMJ01000011.1
6837947	GCF_010500955.1_ASM1050095v1_CLST_3	0	sanntis	66414	77663	RiPP	Isolate	GCF_010500955.1_ASM1050095v1	refseq	NZ_QVMJ01000004.1
6837948	GCF_010500955.1_ASM1050095v1_CLST_4	0	sanntis	111719	116141	RiPP	Isolate	GCF_010500955.1_ASM1050095v1	refseq	NZ_QVMJ01000004.1
6837950	GCF_010500955.1_ASM1050095v1_CLST_6	10	sanntis	227	7430	RiPP	Isolate	GCF_010500955.1_ASM1050095v1	refseq	NZ_QVMJ01000018.1
6837951	GCF_010500955.1_ASM1050095v1_CLST_7	0	sanntis	49421	63288	Saccharide	Isolate	GCF_010500955.1_ASM1050095v1	refseq	NZ_QVMJ01000014.1
6837953	GCF_010500955.1_ASM1050095v1_CLST_9	0	sanntis	14954	44542	Saccharide	Isolate	GCF_010500955.1_ASM1050095v1	refseq	NZ_QVMJ01000031.1
6837955	GCF_010500955.1_ASM1050095v1_CLST_11	0	sanntis	56769	75601	Saccharide	Isolate	GCF_010500955.1_ASM1050095v1	refseq	NZ_QVMJ01000005.1
6837956	GCF_010500955.1_ASM1050095v1_CLST_12	0	sanntis	272482	294015	NRP|Polyketide	Isolate	GCF_010500955.1_ASM1050095v1	refseq	NZ_QVMJ01000005.1
6837957	GCF_010500965.1_ASM1050096v1_CLST_0	0	sanntis	14701	33351	RiPP	Isolate	GCF_010500965.1_ASM1050096v1	refseq	NZ_QVMI01000020.1
6837960	GCF_010500965.1_ASM1050096v1_CLST_3	0	sanntis	59713	74811	Other	Isolate	GCF_010500965.1_ASM1050096v1	refseq	NZ_QVMI01000038.1
6837962	GCF_010500965.1_ASM1050096v1_CLST_5	0	sanntis	77500	94893	RiPP	Isolate	GCF_010500965.1_ASM1050096v1	refseq	NZ_QVMI01000009.1
6837964	GCF_010500965.1_ASM1050096v1_CLST_7	10	sanntis	3	37911	Other	Isolate	GCF_010500965.1_ASM1050096v1	refseq	NZ_QVMI01000003.1
6837967	GCF_010500995.1_ASM1050099v1_CLST_0	0	sanntis	51440	70829	RiPP	Isolate	GCF_010500995.1_ASM1050099v1	refseq	NZ_QVMK01000003.1
6837968	GCF_010500995.1_ASM1050099v1_CLST_1	0	sanntis	184248	192542	Saccharide	Isolate	GCF_010500995.1_ASM1050099v1	refseq	NZ_QVMK01000003.1
6837969	GCF_010500995.1_ASM1050099v1_CLST_2	0	sanntis	210346	220009	Other	Isolate	GCF_010500995.1_ASM1050099v1	refseq	NZ_QVMK01000003.1
6837971	GCF_010500995.1_ASM1050099v1_CLST_4	10	sanntis	123	9735	Polyketide	Isolate	GCF_010500995.1_ASM1050099v1	refseq	NZ_QVMK01000051.1
6837974	GCF_010500995.1_ASM1050099v1_CLST_7	0	sanntis	27960	51949	Saccharide	Isolate	GCF_010500995.1_ASM1050099v1	refseq	NZ_QVMK01000010.1
6837975	GCF_010500995.1_ASM1050099v1_CLST_8	0	sanntis	139377	154034	Polyketide	Isolate	GCF_010500995.1_ASM1050099v1	refseq	NZ_QVMK01000001.1
6837978	GCF_010501015.1_ASM1050101v1_CLST_1	0	sanntis	221332	245782	Saccharide	Isolate	GCF_010501015.1_ASM1050101v1	refseq	NZ_QVML01000002.1
6837979	GCF_010501035.1_ASM1050103v1_CLST_0	0	sanntis	43264	48318	Saccharide	Isolate	GCF_010501035.1_ASM1050103v1	refseq	NZ_QVMH01000021.1
6837980	GCF_010501035.1_ASM1050103v1_CLST_1	0	sanntis	7963	10746	NRP	Isolate	GCF_010501035.1_ASM1050103v1	refseq	NZ_QVMH01000054.1
6837981	GCF_010501035.1_ASM1050103v1_CLST_2	10	sanntis	6	14121	Saccharide	Isolate	GCF_010501035.1_ASM1050103v1	refseq	NZ_QVMH01000011.1
6837983	GCF_010501055.1_ASM1050105v1_CLST_1	10	sanntis	474	5045	RiPP	Isolate	GCF_010501055.1_ASM1050105v1	refseq	NZ_QVMO01000114.1
6837984	GCF_010501055.1_ASM1050105v1_CLST_2	0	sanntis	11566	18683	Terpene	Isolate	GCF_010501055.1_ASM1050105v1	refseq	NZ_QVMO01000079.1
6837985	GCF_010501055.1_ASM1050105v1_CLST_3	10	sanntis	349	4647	RiPP	Isolate	GCF_010501055.1_ASM1050105v1	refseq	NZ_QVMO01000150.1
6837986	GCF_010501055.1_ASM1050105v1_CLST_4	0	sanntis	23288	40957	Saccharide	Isolate	GCF_010501055.1_ASM1050105v1	refseq	NZ_QVMO01000029.1
6837988	GCF_010501065.1_ASM1050106v1_CLST_0	0	sanntis	112657	120994	Saccharide	Isolate	GCF_010501065.1_ASM1050106v1	refseq	NZ_QVMM01000004.1
6837989	GCF_010501065.1_ASM1050106v1_CLST_1	0	sanntis	177923	188301	RiPP	Isolate	GCF_010501065.1_ASM1050106v1	refseq	NZ_QVMM01000004.1
6837990	GCF_010501065.1_ASM1050106v1_CLST_2	0	sanntis	80597	92450	Saccharide	Isolate	GCF_010501065.1_ASM1050106v1	refseq	NZ_QVMM01000001.1
6837991	GCF_010501075.1_ASM1050107v1_CLST_0	0	sanntis	262682	275662	Other	Isolate	GCF_010501075.1_ASM1050107v1	refseq	NZ_QVMN01000004.1
6837992	GCF_010501075.1_ASM1050107v1_CLST_1	10	sanntis	3	10282	RiPP	Isolate	GCF_010501075.1_ASM1050107v1	refseq	NZ_QVMN01000002.1
6837993	GCF_010501075.1_ASM1050107v1_CLST_2	0	sanntis	25748	64484	Saccharide	Isolate	GCF_010501075.1_ASM1050107v1	refseq	NZ_QVMN01000002.1
6837996	GCF_010501095.1_ASM1050109v1_CLST_0	0	sanntis	44710	60443	Saccharide	Isolate	GCF_010501095.1_ASM1050109v1	refseq	NZ_QVMP01000023.1
6837997	GCF_010501095.1_ASM1050109v1_CLST_1	0	sanntis	145492	150451	NRP	Isolate	GCF_010501095.1_ASM1050109v1	refseq	NZ_QVMP01000007.1
6837998	GCF_010501105.1_ASM1050110v1_CLST_0	10	sanntis	116	26534	Saccharide	Isolate	GCF_010501105.1_ASM1050110v1	refseq	NZ_QVMQ01000013.1
6837999	GCF_011009535.1_ASM1100953v1_CLST_0	0	sanntis	263915	279788	Polyketide	Isolate	GCF_011009535.1_ASM1100953v1	refseq	NZ_QZCE01000002.1
6838000	GCF_011009535.1_ASM1100953v1_CLST_1	0	sanntis	341692	380183	Saccharide	Isolate	GCF_011009535.1_ASM1100953v1	refseq	NZ_QZCE01000002.1
6838001	GCF_011009535.1_ASM1100953v1_CLST_2	0	sanntis	861339	912587	Polyketide	Isolate	GCF_011009535.1_ASM1100953v1	refseq	NZ_QZCE01000002.1
6838002	GCF_011009535.1_ASM1100953v1_CLST_3	0	sanntis	1137415	1173822	RiPP	Isolate	GCF_011009535.1_ASM1100953v1	refseq	NZ_QZCE01000002.1
6838003	GCF_011009535.1_ASM1100953v1_CLST_4	0	sanntis	1708657	1713200	RiPP	Isolate	GCF_011009535.1_ASM1100953v1	refseq	NZ_QZCE01000002.1
6838004	GCF_011009535.1_ASM1100953v1_CLST_5	0	sanntis	2069380	2084439	NRP	Isolate	GCF_011009535.1_ASM1100953v1	refseq	NZ_QZCE01000002.1
6838005	GCF_011009535.1_ASM1100953v1_CLST_6	0	sanntis	2326535	2363150	NRP	Isolate	GCF_011009535.1_ASM1100953v1	refseq	NZ_QZCE01000002.1
6838006	GCF_011009535.1_ASM1100953v1_CLST_7	0	sanntis	2369017	2383653	RiPP	Isolate	GCF_011009535.1_ASM1100953v1	refseq	NZ_QZCE01000002.1
6838007	GCF_011009535.1_ASM1100953v1_CLST_8	0	sanntis	2513255	2676274	NRP	Isolate	GCF_011009535.1_ASM1100953v1	refseq	NZ_QZCE01000002.1
6838008	GCF_011009535.1_ASM1100953v1_CLST_9	0	sanntis	3069947	3235209	NRP|Polyketide	Isolate	GCF_011009535.1_ASM1100953v1	refseq	NZ_QZCE01000002.1
6838009	GCF_011009535.1_ASM1100953v1_CLST_10	0	sanntis	3654963	3676119	RiPP	Isolate	GCF_011009535.1_ASM1100953v1	refseq	NZ_QZCE01000002.1
6838010	GCF_011009535.1_ASM1100953v1_CLST_11	0	sanntis	4627961	4644927	Other	Isolate	GCF_011009535.1_ASM1100953v1	refseq	NZ_QZCE01000002.1
6838011	GCF_011009535.1_ASM1100953v1_CLST_12	0	sanntis	5350255	5383895	RiPP	Isolate	GCF_011009535.1_ASM1100953v1	refseq	NZ_QZCE01000002.1
6838012	GCF_011009535.1_ASM1100953v1_CLST_13	0	sanntis	5532798	5541478	RiPP	Isolate	GCF_011009535.1_ASM1100953v1	refseq	NZ_QZCE01000002.1
6838013	GCF_011009535.1_ASM1100953v1_CLST_14	0	sanntis	5634578	5664486	Polyketide	Isolate	GCF_011009535.1_ASM1100953v1	refseq	NZ_QZCE01000002.1
6838014	GCF_011009535.1_ASM1100953v1_CLST_15	0	sanntis	5698185	5752864	NRP|Polyketide	Isolate	GCF_011009535.1_ASM1100953v1	refseq	NZ_QZCE01000002.1
6838015	GCF_011009535.1_ASM1100953v1_CLST_16	0	sanntis	5769228	5787984	RiPP	Isolate	GCF_011009535.1_ASM1100953v1	refseq	NZ_QZCE01000002.1
6838016	GCF_011009535.1_ASM1100953v1_CLST_17	0	sanntis	5880673	5903416	Other	Isolate	GCF_011009535.1_ASM1100953v1	refseq	NZ_QZCE01000002.1
6838017	GCF_011009535.1_ASM1100953v1_CLST_18	0	sanntis	5988053	6012283	Saccharide	Isolate	GCF_011009535.1_ASM1100953v1	refseq	NZ_QZCE01000002.1
6838018	GCF_011009535.1_ASM1100953v1_CLST_19	0	sanntis	6369778	6382468	Polyketide	Isolate	GCF_011009535.1_ASM1100953v1	refseq	NZ_QZCE01000002.1
6838036	GCF_011009535.1_ASM1100953v1_CLST_37	0	sanntis	326753	330822	NRP	Isolate	GCF_011009535.1_ASM1100953v1	refseq	NZ_QZCE01000001.1
6838037	GCF_011009535.1_ASM1100953v1_CLST_38	0	sanntis	407032	471537	NRP|Polyketide	Isolate	GCF_011009535.1_ASM1100953v1	refseq	NZ_QZCE01000001.1
6838038	GCF_011009535.1_ASM1100953v1_CLST_39	0	sanntis	750256	829924	NRP|Polyketide	Isolate	GCF_011009535.1_ASM1100953v1	refseq	NZ_QZCE01000001.1
6838039	GCF_011009535.1_ASM1100953v1_CLST_40	0	sanntis	947420	965662	NRP	Isolate	GCF_011009535.1_ASM1100953v1	refseq	NZ_QZCE01000001.1
6838040	GCF_011009535.1_ASM1100953v1_CLST_41	0	sanntis	1395670	1414599	Saccharide	Isolate	GCF_011009535.1_ASM1100953v1	refseq	NZ_QZCE01000001.1
6838044	GCF_016756995.1_ASM1675699v1_CLST_0	0	sanntis	8194	34094	Saccharide	Isolate	GCF_016756995.1_ASM1675699v1	refseq	NZ_JAESIV010000008.1
6838045	GCF_020907275.1_ASM2090727v1_CLST_0	0	sanntis	16265	20467	Polyketide	Isolate	GCF_020907275.1_ASM2090727v1	refseq	NZ_JAJJWI010000038.1
6838047	GCF_020907275.1_ASM2090727v1_CLST_2	1	sanntis	31812	58314	Other	Isolate	GCF_020907275.1_ASM2090727v1	refseq	NZ_JAJJWI010000024.1
6838049	GCF_020907275.1_ASM2090727v1_CLST_4	0	sanntis	200487	207439	Terpene	Isolate	GCF_020907275.1_ASM2090727v1	refseq	NZ_JAJJWI010000006.1
6838051	GCF_020907275.1_ASM2090727v1_CLST_6	0	sanntis	11830	23164	Saccharide	Isolate	GCF_020907275.1_ASM2090727v1	refseq	NZ_JAJJWI010000030.1
6838052	GCF_020907275.1_ASM2090727v1_CLST_7	10	sanntis	705	40484	Saccharide	Isolate	GCF_020907275.1_ASM2090727v1	refseq	NZ_JAJJWI010000013.1
6838053	GCF_020907275.1_ASM2090727v1_CLST_8	0	sanntis	285093	302967	Saccharide	Isolate	GCF_020907275.1_ASM2090727v1	refseq	NZ_JAJJWI010000001.1
6838054	GCF_020907275.1_ASM2090727v1_CLST_9	0	sanntis	345965	362880	Saccharide	Isolate	GCF_020907275.1_ASM2090727v1	refseq	NZ_JAJJWI010000001.1
6838055	GCF_020907275.1_ASM2090727v1_CLST_10	0	sanntis	71260	73560	RiPP	Isolate	GCF_020907275.1_ASM2090727v1	refseq	NZ_JAJJWI010000003.1
6838056	GCF_020907275.1_ASM2090727v1_CLST_11	0	sanntis	101893	110439	Saccharide	Isolate	GCF_020907275.1_ASM2090727v1	refseq	NZ_JAJJWI010000008.1
6838057	GCF_028107785.1_AH-700-K13_CLST_0	0	sanntis	5981	16103	Polyketide	Isolate	GCF_028107785.1_AH-700-K13	refseq	NZ_JAOGSG010000002.1
6838058	GCF_028108405.1_AH-700-J11_CLST_0	10	sanntis	3	7799	RiPP	Isolate	GCF_028108405.1_AH-700-J11	refseq	NZ_JAOGSX010000016.1
6838059	GCF_028108405.1_AH-700-J11_CLST_1	0	sanntis	37721	48783	Polyketide	Isolate	GCF_028108405.1_AH-700-J11	refseq	NZ_JAOGSX010000002.1
6838060	GCF_028108925.1_AH-700-I20_CLST_0	11	sanntis	3	7667	Other	Isolate	GCF_028108925.1_AH-700-I20	refseq	NZ_JAOGTK010000024.1
6838062	GCF_028112205.1_AH-700-B05_CLST_0	10	sanntis	3	39069	Saccharide	Isolate	GCF_028112205.1_AH-700-B05	refseq	NZ_JAOGXZ010000002.1
6838063	GCF_028112335.1_AH-700-A17_CLST_0	10	sanntis	1	19122	Saccharide	Isolate	GCF_028112335.1_AH-700-A17	refseq	NZ_JAOGYF010000005.1
6838064	GCF_001557775.1_ASM155777v1_CLST_0	0	sanntis	386208	404085	Saccharide	Isolate	GCF_001557775.1_ASM155777v1	refseq	NZ_LNRD01000001.1
6838065	GCF_001557775.1_ASM155777v1_CLST_1	0	sanntis	141117	147956	Other	Isolate	GCF_001557775.1_ASM155777v1	refseq	NZ_LNRD01000008.1
6838067	GCF_001557775.1_ASM155777v1_CLST_3	0	sanntis	204437	259417	NRP	Isolate	GCF_001557775.1_ASM155777v1	refseq	NZ_LNRD01000007.1
6838069	GCF_001557775.1_ASM155777v1_CLST_5	0	sanntis	63316	68125	Polyketide	Isolate	GCF_001557775.1_ASM155777v1	refseq	NZ_LNRD01000009.1
6838070	GCF_001557775.1_ASM155777v1_CLST_6	0	sanntis	304842	356076	Saccharide	Isolate	GCF_001557775.1_ASM155777v1	refseq	NZ_LNRD01000003.1
6838072	GCF_001557945.1_ASM155794v1_CLST_0	0	sanntis	259095	269318	RiPP	Isolate	GCF_001557945.1_ASM155794v1	refseq	NZ_LNRB01000008.1
6838075	GCF_001557945.1_ASM155794v1_CLST_3	0	sanntis	61747	92641	Saccharide	Isolate	GCF_001557945.1_ASM155794v1	refseq	NZ_LNRB01000003.1
6838076	GCF_001557945.1_ASM155794v1_CLST_4	0	sanntis	63144	67963	Polyketide	Isolate	GCF_001557945.1_ASM155794v1	refseq	NZ_LNRB01000006.1
6838077	GCF_001557945.1_ASM155794v1_CLST_5	0	sanntis	243362	245311	Polyketide	Isolate	GCF_001557945.1_ASM155794v1	refseq	NZ_LNRB01000006.1
6838078	GCF_001557945.1_ASM155794v1_CLST_6	1	sanntis	139229	162765	NRP|Polyketide	Isolate	GCF_001557945.1_ASM155794v1	refseq	NZ_LNRB01000011.1
6838080	GCF_001557945.1_ASM155794v1_CLST_8	0	sanntis	193241	200127	Saccharide	Isolate	GCF_001557945.1_ASM155794v1	refseq	NZ_LNRB01000004.1
6838081	GCF_001557945.1_ASM155794v1_CLST_9	0	sanntis	320243	355953	Saccharide	Isolate	GCF_001557945.1_ASM155794v1	refseq	NZ_LNRB01000002.1
6838083	GCF_001557945.1_ASM155794v1_CLST_11	0	sanntis	87738	101175	RiPP	Isolate	GCF_001557945.1_ASM155794v1	refseq	NZ_LNRB01000007.1
6838085	GCF_001557945.1_ASM155794v1_CLST_13	0	sanntis	47876	72716	NRP	Isolate	GCF_001557945.1_ASM155794v1	refseq	NZ_LNRB01000013.1
6838087	GCF_001557945.1_ASM155794v1_CLST_15	0	sanntis	125262	133990	Other	Isolate	GCF_001557945.1_ASM155794v1	refseq	NZ_LNRB01000005.1
6838089	GCF_003334855.1_ASM333485v1_CLST_0	10	sanntis	256	7761	RiPP	Isolate	GCF_003334855.1_ASM333485v1	refseq	NZ_QOWE01000039.1
6838090	GCF_003334855.1_ASM333485v1_CLST_1	1	sanntis	11950	27967	RiPP	Isolate	GCF_003334855.1_ASM333485v1	refseq	NZ_QOWE01000042.1
6838092	GCF_003334855.1_ASM333485v1_CLST_3	0	sanntis	143317	166804	Saccharide	Isolate	GCF_003334855.1_ASM333485v1	refseq	NZ_QOWE01000011.1
6838093	GCF_003334855.1_ASM333485v1_CLST_4	0	sanntis	176901	197790	Saccharide	Isolate	GCF_003334855.1_ASM333485v1	refseq	NZ_QOWE01000011.1
6838094	GCF_003334855.1_ASM333485v1_CLST_5	0	sanntis	205446	222791	NRP	Isolate	GCF_003334855.1_ASM333485v1	refseq	NZ_QOWE01000011.1
6838096	GCF_003334855.1_ASM333485v1_CLST_7	0	sanntis	28574	44523	Saccharide	Isolate	GCF_003334855.1_ASM333485v1	refseq	NZ_QOWE01000013.1
6838097	GCF_003334855.1_ASM333485v1_CLST_8	0	sanntis	63948	67062	Terpene	Isolate	GCF_003334855.1_ASM333485v1	refseq	NZ_QOWE01000013.1
6838098	GCF_003334855.1_ASM333485v1_CLST_9	0	sanntis	177996	182225	Polyketide	Isolate	GCF_003334855.1_ASM333485v1	refseq	NZ_QOWE01000013.1
6838100	GCF_003334855.1_ASM333485v1_CLST_11	0	sanntis	197812	214665	Other	Isolate	GCF_003334855.1_ASM333485v1	refseq	NZ_QOWE01000003.1
6838102	GCF_003334855.1_ASM333485v1_CLST_13	0	sanntis	9920	32696	NRP|Polyketide	Isolate	GCF_003334855.1_ASM333485v1	refseq	NZ_QOWE01000032.1
6838105	GCF_003334855.1_ASM333485v1_CLST_16	0	sanntis	52845	78986	Saccharide	Isolate	GCF_003334855.1_ASM333485v1	refseq	NZ_QOWE01000007.1
6838106	GCF_003334855.1_ASM333485v1_CLST_17	0	sanntis	130549	136283	RiPP	Isolate	GCF_003334855.1_ASM333485v1	refseq	NZ_QOWE01000005.1
6838107	GCF_003334855.1_ASM333485v1_CLST_18	0	sanntis	37198	57214	Saccharide	Isolate	GCF_003334855.1_ASM333485v1	refseq	NZ_QOWE01000002.1
6838108	GCF_003334855.1_ASM333485v1_CLST_19	0	sanntis	265260	276469	NRP	Isolate	GCF_003334855.1_ASM333485v1	refseq	NZ_QOWE01000002.1
6838111	GCF_003334855.1_ASM333485v1_CLST_22	0	sanntis	130484	158540	Saccharide	Isolate	GCF_003334855.1_ASM333485v1	refseq	NZ_QOWE01000018.1
6838112	GCF_003443735.1_ASM344373v1_CLST_0	0	sanntis	385833	417316	Alkaloid	Isolate	GCF_003443735.1_ASM344373v1	refseq	NZ_CP031969.1
6838113	GCF_003443735.1_ASM344373v1_CLST_1	0	sanntis	730531	737146	Terpene	Isolate	GCF_003443735.1_ASM344373v1	refseq	NZ_CP031969.1
6838114	GCF_003443735.1_ASM344373v1_CLST_2	0	sanntis	988080	1001054	RiPP	Isolate	GCF_003443735.1_ASM344373v1	refseq	NZ_CP031969.1
6838115	GCF_003443735.1_ASM344373v1_CLST_3	0	sanntis	1133860	1173060	Terpene	Isolate	GCF_003443735.1_ASM344373v1	refseq	NZ_CP031969.1
6838116	GCF_003443735.1_ASM344373v1_CLST_4	0	sanntis	1648283	1703234	Polyketide|Saccharide	Isolate	GCF_003443735.1_ASM344373v1	refseq	NZ_CP031969.1
6838117	GCF_003443735.1_ASM344373v1_CLST_5	0	sanntis	1876181	1892479	NRP|Polyketide	Isolate	GCF_003443735.1_ASM344373v1	refseq	NZ_CP031969.1
6838118	GCF_003443735.1_ASM344373v1_CLST_6	0	sanntis	1964891	1966631	Other	Isolate	GCF_003443735.1_ASM344373v1	refseq	NZ_CP031969.1
6838119	GCF_003443735.1_ASM344373v1_CLST_7	0	sanntis	2020770	2042299	NRP|Polyketide	Isolate	GCF_003443735.1_ASM344373v1	refseq	NZ_CP031969.1
6838120	GCF_003443735.1_ASM344373v1_CLST_8	0	sanntis	2123186	2162441	NRP	Isolate	GCF_003443735.1_ASM344373v1	refseq	NZ_CP031969.1
6838121	GCF_003443735.1_ASM344373v1_CLST_9	0	sanntis	2221081	2267844	Polyketide|Saccharide	Isolate	GCF_003443735.1_ASM344373v1	refseq	NZ_CP031969.1
6838122	GCF_003443735.1_ASM344373v1_CLST_10	0	sanntis	2353389	2364145	Other	Isolate	GCF_003443735.1_ASM344373v1	refseq	NZ_CP031969.1
6838123	GCF_003443735.1_ASM344373v1_CLST_11	0	sanntis	2761255	2776418	RiPP	Isolate	GCF_003443735.1_ASM344373v1	refseq	NZ_CP031969.1
6838124	GCF_003443735.1_ASM344373v1_CLST_12	0	sanntis	2954814	2961194	Terpene	Isolate	GCF_003443735.1_ASM344373v1	refseq	NZ_CP031969.1
6838125	GCF_003443735.1_ASM344373v1_CLST_13	0	sanntis	2991127	2994511	Terpene	Isolate	GCF_003443735.1_ASM344373v1	refseq	NZ_CP031969.1
6838126	GCF_003443735.1_ASM344373v1_CLST_14	0	sanntis	3768834	3800334	Other	Isolate	GCF_003443735.1_ASM344373v1	refseq	NZ_CP031969.1
6838127	GCF_003443735.1_ASM344373v1_CLST_15	0	sanntis	4170985	4263824	Polyketide	Isolate	GCF_003443735.1_ASM344373v1	refseq	NZ_CP031969.1
6838128	GCF_003443735.1_ASM344373v1_CLST_16	0	sanntis	4353282	4417994	NRP	Isolate	GCF_003443735.1_ASM344373v1	refseq	NZ_CP031969.1
6838129	GCF_003443735.1_ASM344373v1_CLST_17	0	sanntis	5640192	5659711	Other	Isolate	GCF_003443735.1_ASM344373v1	refseq	NZ_CP031969.1
6838130	GCF_003443735.1_ASM344373v1_CLST_18	0	sanntis	5750481	5759379	Other	Isolate	GCF_003443735.1_ASM344373v1	refseq	NZ_CP031969.1
6838131	GCF_003443735.1_ASM344373v1_CLST_19	0	sanntis	5907709	5921002	Saccharide	Isolate	GCF_003443735.1_ASM344373v1	refseq	NZ_CP031969.1
6838132	GCF_003443735.1_ASM344373v1_CLST_20	0	sanntis	6194463	6215821	Polyketide	Isolate	GCF_003443735.1_ASM344373v1	refseq	NZ_CP031969.1
6838133	GCF_003443735.1_ASM344373v1_CLST_21	0	sanntis	6860094	6872401	Other	Isolate	GCF_003443735.1_ASM344373v1	refseq	NZ_CP031969.1
6838134	GCF_003443735.1_ASM344373v1_CLST_22	0	sanntis	7130542	7144539	NRP|Polyketide	Isolate	GCF_003443735.1_ASM344373v1	refseq	NZ_CP031969.1
6838135	GCF_003443735.1_ASM344373v1_CLST_23	0	sanntis	8376588	8431666	Polyketide	Isolate	GCF_003443735.1_ASM344373v1	refseq	NZ_CP031969.1
6838136	GCF_003443735.1_ASM344373v1_CLST_24	0	sanntis	8544258	8599969	NRP|Polyketide	Isolate	GCF_003443735.1_ASM344373v1	refseq	NZ_CP031969.1
6838137	GCF_003443735.1_ASM344373v1_CLST_25	0	sanntis	8832647	8887381	NRP	Isolate	GCF_003443735.1_ASM344373v1	refseq	NZ_CP031969.1
6838138	GCF_003443735.1_ASM344373v1_CLST_26	0	sanntis	8899954	9111801	NRP	Isolate	GCF_003443735.1_ASM344373v1	refseq	NZ_CP031969.1
6838166	GCF_003515075.1_ASM351507v1_CLST_0	0	sanntis	682714	688221	Terpene	Isolate	GCF_003515075.1_ASM351507v1	refseq	NZ_QWLV01000002.1
6838168	GCF_003515075.1_ASM351507v1_CLST_2	0	sanntis	46125	59450	NRP	Isolate	GCF_003515075.1_ASM351507v1	refseq	NZ_QWLV01000005.1
6838169	GCF_003515075.1_ASM351507v1_CLST_3	0	sanntis	68294	124739	Saccharide	Isolate	GCF_003515075.1_ASM351507v1	refseq	NZ_QWLV01000008.1
6838170	GCF_003515075.1_ASM351507v1_CLST_4	0	sanntis	62471	72249	Terpene	Isolate	GCF_003515075.1_ASM351507v1	refseq	NZ_QWLV01000001.1
6838171	GCF_003515075.1_ASM351507v1_CLST_5	0	sanntis	421025	428651	Other	Isolate	GCF_003515075.1_ASM351507v1	refseq	NZ_QWLV01000001.1
6838173	GCF_003515075.1_ASM351507v1_CLST_7	0	sanntis	158303	169367	Polyketide	Isolate	GCF_003515075.1_ASM351507v1	refseq	NZ_QWLV01000003.1
6838175	GCF_003547075.1_ASM354707v1_CLST_0	0	sanntis	820614	877529	Polyketide	Isolate	GCF_003547075.1_ASM354707v1	refseq	NZ_CP032147.1
6838176	GCF_003547075.1_ASM354707v1_CLST_1	0	sanntis	930230	936069	Other	Isolate	GCF_003547075.1_ASM354707v1	refseq	NZ_CP032147.1
6838177	GCF_003547075.1_ASM354707v1_CLST_2	0	sanntis	2461402	2474917	Saccharide	Isolate	GCF_003547075.1_ASM354707v1	refseq	NZ_CP032147.1
6838178	GCF_003547075.1_ASM354707v1_CLST_3	0	sanntis	2637695	2664795	Saccharide	Isolate	GCF_003547075.1_ASM354707v1	refseq	NZ_CP032147.1
6838179	GCF_003547075.1_ASM354707v1_CLST_4	0	sanntis	2839406	2842951	Other	Isolate	GCF_003547075.1_ASM354707v1	refseq	NZ_CP032147.1
6838189	GCF_003555545.1_ASM355554v1_CLST_0	0	sanntis	839452	843867	Terpene	Isolate	GCF_003555545.1_ASM355554v1	refseq	NZ_CP032157.1
6838190	GCF_003555545.1_ASM355554v1_CLST_1	0	sanntis	1756262	1842875	NRP|Polyketide	Isolate	GCF_003555545.1_ASM355554v1	refseq	NZ_CP032157.1
6838191	GCF_003555545.1_ASM355554v1_CLST_2	0	sanntis	2896744	2915210	Saccharide	Isolate	GCF_003555545.1_ASM355554v1	refseq	NZ_CP032157.1
6838192	GCF_003555545.1_ASM355554v1_CLST_3	0	sanntis	3060593	3130421	NRP|Polyketide	Isolate	GCF_003555545.1_ASM355554v1	refseq	NZ_CP032157.1
6838193	GCF_003555545.1_ASM355554v1_CLST_4	0	sanntis	4397932	4411731	Saccharide	Isolate	GCF_003555545.1_ASM355554v1	refseq	NZ_CP032157.1
6838194	GCF_003555545.1_ASM355554v1_CLST_5	0	sanntis	4523824	4547929	Saccharide	Isolate	GCF_003555545.1_ASM355554v1	refseq	NZ_CP032157.1
6838195	GCF_003555545.1_ASM355554v1_CLST_6	0	sanntis	5399035	5406924	Terpene	Isolate	GCF_003555545.1_ASM355554v1	refseq	NZ_CP032157.1
6838196	GCF_003555545.1_ASM355554v1_CLST_7	0	sanntis	6582221	6623262	Saccharide	Isolate	GCF_003555545.1_ASM355554v1	refseq	NZ_CP032157.1
6838197	GCF_003555545.1_ASM355554v1_CLST_8	0	sanntis	6717841	6723208	Terpene	Isolate	GCF_003555545.1_ASM355554v1	refseq	NZ_CP032157.1
6838198	GCF_003555545.1_ASM355554v1_CLST_9	0	sanntis	7129953	7137325	Polyketide	Isolate	GCF_003555545.1_ASM355554v1	refseq	NZ_CP032157.1
6838199	GCF_003555545.1_ASM355554v1_CLST_10	0	sanntis	7233268	7236627	RiPP	Isolate	GCF_003555545.1_ASM355554v1	refseq	NZ_CP032157.1
6838208	GCF_003568675.1_ASM356867v1_CLST_0	0	sanntis	29919	58033	Polyketide	Isolate	GCF_003568675.1_ASM356867v1	refseq	NZ_QXMJ01000114.1
6838209	GCF_003568675.1_ASM356867v1_CLST_1	11	sanntis	3	9045	Polyketide	Isolate	GCF_003568675.1_ASM356867v1	refseq	NZ_QXMJ01000011.1
6838211	GCF_003568675.1_ASM356867v1_CLST_3	11	sanntis	1	8165	Polyketide	Isolate	GCF_003568675.1_ASM356867v1	refseq	NZ_QXMJ01000053.1
6838213	GCF_003568675.1_ASM356867v1_CLST_5	11	sanntis	2	13765	Polyketide	Isolate	GCF_003568675.1_ASM356867v1	refseq	NZ_QXMJ01000284.1
6838215	GCF_003568675.1_ASM356867v1_CLST_7	0	sanntis	8195	31689	Terpene	Isolate	GCF_003568675.1_ASM356867v1	refseq	NZ_QXMJ01000340.1
6838217	GCF_003568675.1_ASM356867v1_CLST_9	11	sanntis	1	4631	Polyketide	Isolate	GCF_003568675.1_ASM356867v1	refseq	NZ_QXMJ01000048.1
6838218	GCF_003568675.1_ASM356867v1_CLST_10	11	sanntis	1	17451	Polyketide	Isolate	GCF_003568675.1_ASM356867v1	refseq	NZ_QXMJ01000034.1
6838220	GCF_003568675.1_ASM356867v1_CLST_12	0	sanntis	8121	22320	RiPP	Isolate	GCF_003568675.1_ASM356867v1	refseq	NZ_QXMJ01000335.1
6838221	GCF_003568675.1_ASM356867v1_CLST_13	0	sanntis	97816	146393	NRP	Isolate	GCF_003568675.1_ASM356867v1	refseq	NZ_QXMJ01000129.1
6838223	GCF_003568675.1_ASM356867v1_CLST_15	10	sanntis	3	8025	Polyketide	Isolate	GCF_003568675.1_ASM356867v1	refseq	NZ_QXMJ01000040.1
6838225	GCF_003568675.1_ASM356867v1_CLST_17	10	sanntis	232	20924	Polyketide	Isolate	GCF_003568675.1_ASM356867v1	refseq	NZ_QXMJ01000309.1
6838227	GCF_003568675.1_ASM356867v1_CLST_19	0	sanntis	22192	58573	NRP|Polyketide	Isolate	GCF_003568675.1_ASM356867v1	refseq	NZ_QXMJ01000144.1
6838228	GCF_003568675.1_ASM356867v1_CLST_20	11	sanntis	1	5937	Polyketide	Isolate	GCF_003568675.1_ASM356867v1	refseq	NZ_QXMJ01000031.1
6838230	GCF_003568675.1_ASM356867v1_CLST_22	11	sanntis	2	3615	Polyketide	Isolate	GCF_003568675.1_ASM356867v1	refseq	NZ_QXMJ01000032.1
6838232	GCF_003568675.1_ASM356867v1_CLST_24	11	sanntis	63	19093	NRP|Polyketide	Isolate	GCF_003568675.1_ASM356867v1	refseq	NZ_QXMJ01000303.1
6838234	GCF_003568675.1_ASM356867v1_CLST_26	1	sanntis	7676	15445	Other	Isolate	GCF_003568675.1_ASM356867v1	refseq	NZ_QXMJ01000296.1
6838235	GCF_003568675.1_ASM356867v1_CLST_27	10	sanntis	97	17199	Terpene	Isolate	GCF_003568675.1_ASM356867v1	refseq	NZ_QXMJ01000350.1
6838236	GCF_003568675.1_ASM356867v1_CLST_28	0	sanntis	5507	26645	Polyketide	Isolate	GCF_003568675.1_ASM356867v1	refseq	NZ_QXMJ01000112.1
6838237	GCF_003568675.1_ASM356867v1_CLST_29	0	sanntis	43481	82495	Other	Isolate	GCF_003568675.1_ASM356867v1	refseq	NZ_QXMJ01000147.1
6838239	GCF_003568675.1_ASM356867v1_CLST_31	10	sanntis	1	10048	Polyketide	Isolate	GCF_003568675.1_ASM356867v1	refseq	NZ_QXMJ01000081.1
6838241	GCF_003568675.1_ASM356867v1_CLST_33	10	sanntis	123	9900	Other	Isolate	GCF_003568675.1_ASM356867v1	refseq	NZ_QXMJ01000308.1
6838242	GCF_003568675.1_ASM356867v1_CLST_34	11	sanntis	365	7096	Polyketide	Isolate	GCF_003568675.1_ASM356867v1	refseq	NZ_QXMJ01000007.1
6838244	GCF_003568675.1_ASM356867v1_CLST_36	1	sanntis	12759	42906	Other	Isolate	GCF_003568675.1_ASM356867v1	refseq	NZ_QXMJ01000017.1
6838245	GCF_003568675.1_ASM356867v1_CLST_37	0	sanntis	190343	197247	RiPP	Isolate	GCF_003568675.1_ASM356867v1	refseq	NZ_QXMJ01000180.1
6838246	GCF_003568675.1_ASM356867v1_CLST_38	11	sanntis	2	15592	NRP|Polyketide	Isolate	GCF_003568675.1_ASM356867v1	refseq	NZ_QXMJ01000060.1
6838248	GCF_003568675.1_ASM356867v1_CLST_40	11	sanntis	1	7621	NRP	Isolate	GCF_003568675.1_ASM356867v1	refseq	NZ_QXMJ01000093.1
6838250	GCF_003568675.1_ASM356867v1_CLST_42	11	sanntis	52	29088	NRP	Isolate	GCF_003568675.1_ASM356867v1	refseq	NZ_QXMJ01000324.1
6838252	GCF_003568675.1_ASM356867v1_CLST_44	11	sanntis	3	15385	Polyketide	Isolate	GCF_003568675.1_ASM356867v1	refseq	NZ_QXMJ01000029.1
6838257	GCF_003568675.1_ASM356867v1_CLST_49	0	sanntis	54413	71753	Polyketide	Isolate	GCF_003568675.1_ASM356867v1	refseq	NZ_QXMJ01000118.1
6838259	GCF_003568675.1_ASM356867v1_CLST_51	0	sanntis	4305	15382	Other	Isolate	GCF_003568675.1_ASM356867v1	refseq	NZ_QXMJ01000140.1
6838261	GCF_003568675.1_ASM356867v1_CLST_53	10	sanntis	2	8350	NRP	Isolate	GCF_003568675.1_ASM356867v1	refseq	NZ_QXMJ01000133.1
6838262	GCF_003568675.1_ASM356867v1_CLST_54	0	sanntis	70463	90024	Other	Isolate	GCF_003568675.1_ASM356867v1	refseq	NZ_QXMJ01000150.1
6838264	GCF_003568675.1_ASM356867v1_CLST_56	10	sanntis	1	23474	NRP	Isolate	GCF_003568675.1_ASM356867v1	refseq	NZ_QXMJ01000095.1
6838266	GCF_003568675.1_ASM356867v1_CLST_58	11	sanntis	1	19167	Polyketide	Isolate	GCF_003568675.1_ASM356867v1	refseq	NZ_QXMJ01000019.1
6838268	GCF_003568675.1_ASM356867v1_CLST_60	11	sanntis	2	14799	NRP	Isolate	GCF_003568675.1_ASM356867v1	refseq	NZ_QXMJ01000294.1
6838269	GCF_003568675.1_ASM356867v1_CLST_61	0	sanntis	14634	19368	Terpene	Isolate	GCF_003568675.1_ASM356867v1	refseq	NZ_QXMJ01000143.1
6838271	GCF_003568675.1_ASM356867v1_CLST_63	1	sanntis	22375	74032	Saccharide	Isolate	GCF_003568675.1_ASM356867v1	refseq	NZ_QXMJ01000178.1
6838274	GCF_003568675.1_ASM356867v1_CLST_66	11	sanntis	3	5553	Polyketide	Isolate	GCF_003568675.1_ASM356867v1	refseq	NZ_QXMJ01000003.1
6838275	GCF_003568675.1_ASM356867v1_CLST_67	10	sanntis	2	43670	Polyketide	Isolate	GCF_003568675.1_ASM356867v1	refseq	NZ_QXMJ01000351.1
6838278	GCF_003568675.1_ASM356867v1_CLST_70	0	sanntis	10133	33055	RiPP	Isolate	GCF_003568675.1_ASM356867v1	refseq	NZ_QXMJ01000078.1
6838281	GCF_003568675.1_ASM356867v1_CLST_73	10	sanntis	1	8339	NRP|Terpene	Isolate	GCF_003568675.1_ASM356867v1	refseq	NZ_QXMJ01000097.1
6838283	GCF_003568675.1_ASM356867v1_CLST_75	0	sanntis	7256	21884	Polyketide	Isolate	GCF_003568675.1_ASM356867v1	refseq	NZ_QXMJ01000071.1
6838284	GCF_003568675.1_ASM356867v1_CLST_76	0	sanntis	25221	29104	RiPP	Isolate	GCF_003568675.1_ASM356867v1	refseq	NZ_QXMJ01000071.1
6838286	GCF_003568675.1_ASM356867v1_CLST_78	11	sanntis	1	23686	Polyketide	Isolate	GCF_003568675.1_ASM356867v1	refseq	NZ_QXMJ01000052.1
6838288	GCF_003568675.1_ASM356867v1_CLST_80	11	sanntis	1	4304	Polyketide	Isolate	GCF_003568675.1_ASM356867v1	refseq	NZ_QXMJ01000051.1
6838289	GCF_003568675.1_ASM356867v1_CLST_81	0	sanntis	38844	50996	Other	Isolate	GCF_003568675.1_ASM356867v1	refseq	NZ_QXMJ01000182.1
6838290	GCF_003568675.1_ASM356867v1_CLST_82	1	sanntis	129099	158316	RiPP	Isolate	GCF_003568675.1_ASM356867v1	refseq	NZ_QXMJ01000047.1
6838293	GCF_003568675.1_ASM356867v1_CLST_85	11	sanntis	3	5242	Polyketide	Isolate	GCF_003568675.1_ASM356867v1	refseq	NZ_QXMJ01000004.1
6838294	GCF_003568675.1_ASM356867v1_CLST_86	1	sanntis	101955	133754	RiPP	Isolate	GCF_003568675.1_ASM356867v1	refseq	NZ_QXMJ01000158.1
6838297	GCF_003568675.1_ASM356867v1_CLST_89	10	sanntis	241	12073	NRP	Isolate	GCF_003568675.1_ASM356867v1	refseq	NZ_QXMJ01000280.1
6838299	GCF_003568675.1_ASM356867v1_CLST_91	11	sanntis	1	19237	Polyketide	Isolate	GCF_003568675.1_ASM356867v1	refseq	NZ_QXMJ01000045.1
6838301	GCF_003568675.1_ASM356867v1_CLST_93	10	sanntis	136	25788	Polyketide	Isolate	GCF_003568675.1_ASM356867v1	refseq	NZ_QXMJ01000352.1
6838302	GCF_003568675.1_ASM356867v1_CLST_94	10	sanntis	282	19082	Other	Isolate	GCF_003568675.1_ASM356867v1	refseq	NZ_QXMJ01000069.1
6838305	GCF_003568675.1_ASM356867v1_CLST_97	11	sanntis	1	5390	Polyketide	Isolate	GCF_003568675.1_ASM356867v1	refseq	NZ_QXMJ01000054.1
6838307	GCF_003568675.1_ASM356867v1_CLST_99	0	sanntis	15308	43766	Terpene	Isolate	GCF_003568675.1_ASM356867v1	refseq	NZ_QXMJ01000169.1
6838309	GCF_003568675.1_ASM356867v1_CLST_101	1	sanntis	22633	42528	Polyketide	Isolate	GCF_003568675.1_ASM356867v1	refseq	NZ_QXMJ01000021.1
6838311	GCF_003569765.1_ASM356976v1_CLST_0	0	sanntis	51716	61307	Terpene	Isolate	GCF_003569765.1_ASM356976v1	refseq	NZ_QXMG01000030.1
6838314	GCF_003569765.1_ASM356976v1_CLST_3	0	sanntis	10414	21168	RiPP	Isolate	GCF_003569765.1_ASM356976v1	refseq	NZ_KZ983965.1
6838317	GCF_003569765.1_ASM356976v1_CLST_6	0	sanntis	68057	95289	NRP	Isolate	GCF_003569765.1_ASM356976v1	refseq	NZ_QXMG01000002.1
6838320	GCF_003569765.1_ASM356976v1_CLST_9	0	sanntis	7133	48321	Saccharide	Isolate	GCF_003569765.1_ASM356976v1	refseq	NZ_QXMG01000018.1
6838321	GCF_003570715.1_ASM357071v1_CLST_0	0	sanntis	277889	279648	Polyketide	Isolate	GCF_003570715.1_ASM357071v1	refseq	NZ_QXXQ01000004.1
6838325	GCF_003570715.1_ASM357071v1_CLST_4	0	sanntis	281667	312440	NRP|Polyketide	Isolate	GCF_003570715.1_ASM357071v1	refseq	NZ_QXXQ01000003.1
6838327	GCF_003570715.1_ASM357071v1_CLST_6	0	sanntis	10267	15209	Polyketide	Isolate	GCF_003570715.1_ASM357071v1	refseq	NZ_QXXQ01000001.1
6838329	GCF_003570715.1_ASM357071v1_CLST_8	11	sanntis	3	8812	NRP	Isolate	GCF_003570715.1_ASM357071v1	refseq	NZ_QXXQ01000031.1
6838331	GCF_003570715.1_ASM357071v1_CLST_10	10	sanntis	3	29993	NRP|Polyketide	Isolate	GCF_003570715.1_ASM357071v1	refseq	NZ_QXXQ01000017.1
6838332	GCF_003570715.1_ASM357071v1_CLST_11	1	sanntis	70965	80042	NRP	Isolate	GCF_003570715.1_ASM357071v1	refseq	NZ_QXXQ01000017.1
6838335	GCF_003570715.1_ASM357071v1_CLST_14	0	sanntis	29107	96845	Saccharide	Isolate	GCF_003570715.1_ASM357071v1	refseq	NZ_QXXQ01000014.1
6838338	GCF_003570885.1_ASM357088v1_CLST_1	0	sanntis	1357170	1386343	Saccharide	Isolate	GCF_003570885.1_ASM357088v1	refseq	NZ_QXJC01000001.1
6838342	GCF_003570885.1_ASM357088v1_CLST_5	0	sanntis	383738	386284	NRP|Saccharide	Isolate	GCF_003570885.1_ASM357088v1	refseq	NZ_QXJC01000003.1
6838343	GCF_003570905.1_ASM357090v1_CLST_0	0	sanntis	21019	53563	Other	Isolate	GCF_003570905.1_ASM357090v1	refseq	NZ_QXJM01000007.1
6838345	GCF_003570905.1_ASM357090v1_CLST_2	0	sanntis	30903	80371	Polyketide	Isolate	GCF_003570905.1_ASM357090v1	refseq	NZ_QXJM01000014.1
6838347	GCF_003570905.1_ASM357090v1_CLST_4	0	sanntis	234408	236018	NRP	Isolate	GCF_003570905.1_ASM357090v1	refseq	NZ_QXJM01000040.1
6838348	GCF_003570905.1_ASM357090v1_CLST_5	0	sanntis	241286	264175	Other	Isolate	GCF_003570905.1_ASM357090v1	refseq	NZ_QXJM01000040.1
6838351	GCF_003570905.1_ASM357090v1_CLST_8	0	sanntis	132617	155893	NRP	Isolate	GCF_003570905.1_ASM357090v1	refseq	NZ_QXJM01000048.1
6838352	GCF_003570905.1_ASM357090v1_CLST_9	11	sanntis	123	23443	NRP	Isolate	GCF_003570905.1_ASM357090v1	refseq	NZ_QXJM01000055.1
6838354	GCF_003570905.1_ASM357090v1_CLST_11	0	sanntis	87831	95767	RiPP	Isolate	GCF_003570905.1_ASM357090v1	refseq	NZ_QXJM01000039.1
6838355	GCF_003570905.1_ASM357090v1_CLST_12	0	sanntis	447974	472991	Saccharide	Isolate	GCF_003570905.1_ASM357090v1	refseq	NZ_QXJM01000039.1
6838356	GCF_003570905.1_ASM357090v1_CLST_13	0	sanntis	845911	867171	NRP	Isolate	GCF_003570905.1_ASM357090v1	refseq	NZ_QXJM01000039.1
6838357	GCF_003570905.1_ASM357090v1_CLST_14	0	sanntis	896869	899256	Polyketide	Isolate	GCF_003570905.1_ASM357090v1	refseq	NZ_QXJM01000039.1
6838360	GCF_003570905.1_ASM357090v1_CLST_17	0	sanntis	63826	111467	Saccharide	Isolate	GCF_003570905.1_ASM357090v1	refseq	NZ_QXJM01000030.1
6838363	GCF_003570905.1_ASM357090v1_CLST_20	11	sanntis	1	8618	NRP	Isolate	GCF_003570905.1_ASM357090v1	refseq	NZ_QXJM01000060.1
6838365	GCF_003570905.1_ASM357090v1_CLST_22	0	sanntis	5391	22564	NRP	Isolate	GCF_003570905.1_ASM357090v1	refseq	NZ_QXJM01000038.1
6838367	GCF_003570905.1_ASM357090v1_CLST_24	0	sanntis	295730	309438	Saccharide	Isolate	GCF_003570905.1_ASM357090v1	refseq	NZ_QXJM01000029.1
6838370	GCF_003570905.1_ASM357090v1_CLST_27	0	sanntis	175189	206604	Saccharide	Isolate	GCF_003570905.1_ASM357090v1	refseq	NZ_QXJM01000027.1
6838371	GCF_003570905.1_ASM357090v1_CLST_28	0	sanntis	330215	363051	NRP	Isolate	GCF_003570905.1_ASM357090v1	refseq	NZ_QXJM01000027.1
6838373	GCF_003570905.1_ASM357090v1_CLST_30	10	sanntis	2	61872	NRP	Isolate	GCF_003570905.1_ASM357090v1	refseq	NZ_QXJM01000017.1
6838375	GCF_003574295.1_ASM357429v1_CLST_0	0	sanntis	517939	549199	Saccharide	Isolate	GCF_003574295.1_ASM357429v1	refseq	NZ_BHGK01000001.1
6838376	GCF_003574295.1_ASM357429v1_CLST_1	0	sanntis	992223	1022854	Other	Isolate	GCF_003574295.1_ASM357429v1	refseq	NZ_BHGK01000001.1
6838377	GCF_003574295.1_ASM357429v1_CLST_2	0	sanntis	2278542	2289154	RiPP	Isolate	GCF_003574295.1_ASM357429v1	refseq	NZ_BHGK01000001.1
6838379	GCF_003576455.2_ASM357645v2_CLST_0	0	sanntis	42818	48411	Terpene	Isolate	GCF_003576455.2_ASM357645v2	refseq	NZ_CP032869.1
6838380	GCF_003576455.2_ASM357645v2_CLST_1	0	sanntis	1095015	1112947	Saccharide	Isolate	GCF_003576455.2_ASM357645v2	refseq	NZ_CP032869.1
6838381	GCF_003576455.2_ASM357645v2_CLST_2	0	sanntis	1986119	1987569	Terpene	Isolate	GCF_003576455.2_ASM357645v2	refseq	NZ_CP032869.1
6838382	GCF_003576455.2_ASM357645v2_CLST_3	0	sanntis	2046379	2066240	Other	Isolate	GCF_003576455.2_ASM357645v2	refseq	NZ_CP032869.1
6838383	GCF_003576455.2_ASM357645v2_CLST_4	0	sanntis	2792219	2819029	NRP	Isolate	GCF_003576455.2_ASM357645v2	refseq	NZ_CP032869.1
6838384	GCF_003576455.2_ASM357645v2_CLST_5	0	sanntis	2886948	2919531	NRP	Isolate	GCF_003576455.2_ASM357645v2	refseq	NZ_CP032869.1
6838385	GCF_003576455.2_ASM357645v2_CLST_6	0	sanntis	3790699	3799448	RiPP	Isolate	GCF_003576455.2_ASM357645v2	refseq	NZ_CP032869.1
6838386	GCF_003576455.2_ASM357645v2_CLST_7	0	sanntis	4463527	4504602	Saccharide	Isolate	GCF_003576455.2_ASM357645v2	refseq	NZ_CP032869.1
6838387	GCF_003576455.2_ASM357645v2_CLST_8	0	sanntis	4612443	4650239	Saccharide	Isolate	GCF_003576455.2_ASM357645v2	refseq	NZ_CP032869.1
6838388	GCF_003576455.2_ASM357645v2_CLST_9	0	sanntis	5050819	5059968	Terpene	Isolate	GCF_003576455.2_ASM357645v2	refseq	NZ_CP032869.1
6838389	GCF_003576455.2_ASM357645v2_CLST_10	0	sanntis	5628499	5657471	Other	Isolate	GCF_003576455.2_ASM357645v2	refseq	NZ_CP032869.1
6838390	GCF_003576455.2_ASM357645v2_CLST_11	0	sanntis	6118643	6140511	Saccharide	Isolate	GCF_003576455.2_ASM357645v2	refseq	NZ_CP032869.1
6838391	GCF_003576455.2_ASM357645v2_CLST_12	0	sanntis	6418356	6429415	Polyketide	Isolate	GCF_003576455.2_ASM357645v2	refseq	NZ_CP032869.1
6838392	GCF_003576455.2_ASM357645v2_CLST_13	0	sanntis	7122518	7144541	Saccharide	Isolate	GCF_003576455.2_ASM357645v2	refseq	NZ_CP032869.1
6838403	GCF_003576505.1_ASM357650v1_CLST_1	0	sanntis	94105	108663	RiPP	Isolate	GCF_003576505.1_ASM357650v1	refseq	NZ_QWTZ01000005.1
6838406	GCF_003576505.1_ASM357650v1_CLST_4	10	sanntis	1	18792	Saccharide	Isolate	GCF_003576505.1_ASM357650v1	refseq	NZ_QWTZ01000017.1
6838407	GCF_003576505.1_ASM357650v1_CLST_5	0	sanntis	524651	550753	Saccharide	Isolate	GCF_003576505.1_ASM357650v1	refseq	NZ_QWTZ01000002.1
6838408	GCF_003576505.1_ASM357650v1_CLST_6	0	sanntis	723072	739310	NRP	Isolate	GCF_003576505.1_ASM357650v1	refseq	NZ_QWTZ01000002.1
6838410	GCF_003576505.1_ASM357650v1_CLST_8	0	sanntis	7772	27823	Polyketide	Isolate	GCF_003576505.1_ASM357650v1	refseq	NZ_QWTZ01000018.1
6838411	GCF_003576525.1_ASM357652v1_CLST_0	11	sanntis	1	4170	Other	Isolate	GCF_003576525.1_ASM357652v1	refseq	NZ_QWUA01000118.1
6838413	GCF_003576525.1_ASM357652v1_CLST_2	1	sanntis	9804	13167	Polyketide	Isolate	GCF_003576525.1_ASM357652v1	refseq	NZ_QWUA01000088.1
6838415	GCF_003576525.1_ASM357652v1_CLST_4	0	sanntis	7281	24120	Saccharide	Isolate	GCF_003576525.1_ASM357652v1	refseq	NZ_QWUA01000061.1
6838416	GCF_003576525.1_ASM357652v1_CLST_5	0	sanntis	71835	92538	Saccharide	Isolate	GCF_003576525.1_ASM357652v1	refseq	NZ_QWUA01000002.1
6838417	GCF_003581425.1_ASM358142v1_CLST_0	0	sanntis	749498	760370	Polyketide	Isolate	GCF_003581425.1_ASM358142v1	refseq	NZ_QXTG01000002.1
6838418	GCF_003581425.1_ASM358142v1_CLST_1	0	sanntis	966732	984463	Other	Isolate	GCF_003581425.1_ASM358142v1	refseq	NZ_QXTG01000002.1
6838419	GCF_003581425.1_ASM358142v1_CLST_2	0	sanntis	1522078	1537948	Other	Isolate	GCF_003581425.1_ASM358142v1	refseq	NZ_QXTG01000002.1
6838422	GCF_003581425.1_ASM358142v1_CLST_5	10	sanntis	350	6458	Terpene	Isolate	GCF_003581425.1_ASM358142v1	refseq	NZ_QXTG01000001.1
6838423	GCF_003581425.1_ASM358142v1_CLST_6	0	sanntis	249842	254448	Terpene	Isolate	GCF_003581425.1_ASM358142v1	refseq	NZ_QXTG01000001.1
6838425	GCF_003581425.1_ASM358142v1_CLST_8	10	sanntis	1	20004	Saccharide	Isolate	GCF_003581425.1_ASM358142v1	refseq	NZ_QXTG01000004.1
6838426	GCF_003581585.1_ASM358158v1_CLST_0	0	sanntis	33485	62527	Saccharide	Isolate	GCF_003581585.1_ASM358158v1	refseq	NZ_QXIR01000006.1
6838428	GCF_003581585.1_ASM358158v1_CLST_2	0	sanntis	42065	51409	Alkaloid	Isolate	GCF_003581585.1_ASM358158v1	refseq	NZ_QXIR01000009.1
6838430	GCF_003581585.1_ASM358158v1_CLST_4	0	sanntis	57316	61755	Terpene	Isolate	GCF_003581585.1_ASM358158v1	refseq	NZ_QXIR01000019.1
6838431	GCF_003581585.1_ASM358158v1_CLST_5	0	sanntis	20158	22750	Polyketide	Isolate	GCF_003581585.1_ASM358158v1	refseq	NZ_QXIR01000001.1
6838432	GCF_003581585.1_ASM358158v1_CLST_6	0	sanntis	196447	212129	Terpene	Isolate	GCF_003581585.1_ASM358158v1	refseq	NZ_QXIR01000001.1
6838435	GCF_003581645.1_ASM358164v1_CLST_1	11	sanntis	45	33894	Other	Isolate	GCF_003581645.1_ASM358164v1	refseq	NZ_QXFK01000006.1
6838436	GCF_003581645.1_ASM358164v1_CLST_2	0	sanntis	124488	126956	Terpene	Isolate	GCF_003581645.1_ASM358164v1	refseq	NZ_QXFK01000014.1
6838440	GCF_003581645.1_ASM358164v1_CLST_6	0	sanntis	756683	777450	Saccharide	Isolate	GCF_003581645.1_ASM358164v1	refseq	NZ_QXFK01000019.1
6838443	GCF_003581645.1_ASM358164v1_CLST_9	0	sanntis	23627	44394	Saccharide	Isolate	GCF_003581645.1_ASM358164v1	refseq	NZ_QXFK01000008.1
6838444	GCF_003581645.1_ASM358164v1_CLST_10	0	sanntis	146861	164783	Other	Isolate	GCF_003581645.1_ASM358164v1	refseq	NZ_QXFK01000015.1
6838445	GCF_003583365.1_ASM358336v1_CLST_0	0	sanntis	185752	198388	Saccharide	Isolate	GCF_003583365.1_ASM358336v1	refseq	NZ_QXED01000004.1
6838446	GCF_003583365.1_ASM358336v1_CLST_1	0	sanntis	300530	330395	Saccharide	Isolate	GCF_003583365.1_ASM358336v1	refseq	NZ_QXED01000004.1
6838447	GCF_003583365.1_ASM358336v1_CLST_2	0	sanntis	452131	488697	NRP	Isolate	GCF_003583365.1_ASM358336v1	refseq	NZ_QXED01000004.1
6838450	GCF_003583365.1_ASM358336v1_CLST_5	0	sanntis	228868	241291	RiPP	Isolate	GCF_003583365.1_ASM358336v1	refseq	NZ_QXED01000001.1
6838451	GCF_003583365.1_ASM358336v1_CLST_6	0	sanntis	989755	991678	Polyketide	Isolate	GCF_003583365.1_ASM358336v1	refseq	NZ_QXED01000001.1
6838452	GCF_003583365.1_ASM358336v1_CLST_7	0	sanntis	1318935	1329062	NRP	Isolate	GCF_003583365.1_ASM358336v1	refseq	NZ_QXED01000001.1
6838454	GCF_003583365.1_ASM358336v1_CLST_9	0	sanntis	173125	179163	Saccharide	Isolate	GCF_003583365.1_ASM358336v1	refseq	NZ_QXED01000008.1
6838456	GCF_003583365.1_ASM358336v1_CLST_11	0	sanntis	56291	60072	Polyketide	Isolate	GCF_003583365.1_ASM358336v1	refseq	NZ_QXED01000016.1
6838458	GCF_003583365.1_ASM358336v1_CLST_13	0	sanntis	120955	141833	Saccharide	Isolate	GCF_003583365.1_ASM358336v1	refseq	NZ_QXED01000003.1
6838459	GCF_003583365.1_ASM358336v1_CLST_14	0	sanntis	94521	99804	Other	Isolate	GCF_003583365.1_ASM358336v1	refseq	NZ_QXED01000010.1
6838460	GCF_003583725.1_ASM358372v1_CLST_0	0	sanntis	42039	85297	Saccharide	Isolate	GCF_003583725.1_ASM358372v1	refseq	NZ_QXTF01000004.1
6838461	GCF_003583725.1_ASM358372v1_CLST_1	0	sanntis	228251	233070	Terpene	Isolate	GCF_003583725.1_ASM358372v1	refseq	NZ_QXTF01000002.1
6838462	GCF_003583725.1_ASM358372v1_CLST_2	0	sanntis	304338	305878	Polyketide	Isolate	GCF_003583725.1_ASM358372v1	refseq	NZ_QXTF01000002.1
6838465	GCF_003583725.1_ASM358372v1_CLST_5	0	sanntis	323775	327844	Other	Isolate	GCF_003583725.1_ASM358372v1	refseq	NZ_QXTF01000001.1
6838467	GCF_003583865.1_ASM358386v1_CLST_1	0	sanntis	9297	12674	Polyketide	Isolate	GCF_003583865.1_ASM358386v1	refseq	NZ_QYCQ01000285.1
6838469	GCF_003583865.1_ASM358386v1_CLST_3	0	sanntis	4804	22791	Saccharide	Isolate	GCF_003583865.1_ASM358386v1	refseq	NZ_QYCQ01000274.1
6838470	GCF_003583865.1_ASM358386v1_CLST_4	1	sanntis	12197	15409	Terpene	Isolate	GCF_003583865.1_ASM358386v1	refseq	NZ_QYCQ01000324.1
6838472	GCF_003583865.1_ASM358386v1_CLST_6	0	sanntis	11825	15627	Terpene	Isolate	GCF_003583865.1_ASM358386v1	refseq	NZ_QYCQ01000305.1
6838473	GCF_003584125.1_ASM358412v1_CLST_0	0	sanntis	205208	213841	Terpene	Isolate	GCF_003584125.1_ASM358412v1	refseq	NZ_QXFL01000004.1
6838474	GCF_003584125.1_ASM358412v1_CLST_1	0	sanntis	371127	394739	Other	Isolate	GCF_003584125.1_ASM358412v1	refseq	NZ_QXFL01000004.1
6838478	GCF_003584125.1_ASM358412v1_CLST_5	0	sanntis	12787	22862	NRP	Isolate	GCF_003584125.1_ASM358412v1	refseq	NZ_QXFL01000001.1
6838479	GCF_003584125.1_ASM358412v1_CLST_6	0	sanntis	485773	492657	Other	Isolate	GCF_003584125.1_ASM358412v1	refseq	NZ_QXFL01000001.1
6838481	GCF_003584125.1_ASM358412v1_CLST_8	0	sanntis	615403	649158	Other	Isolate	GCF_003584125.1_ASM358412v1	refseq	NZ_QXFL01000002.1
6838483	GCF_003584125.1_ASM358412v1_CLST_10	0	sanntis	5131	39948	Saccharide	Isolate	GCF_003584125.1_ASM358412v1	refseq	NZ_QXFL01000012.1
6838484	GCF_003584125.1_ASM358412v1_CLST_11	0	sanntis	173753	175839	Terpene	Isolate	GCF_003584125.1_ASM358412v1	refseq	NZ_QXFL01000007.1
6838486	GCF_003584135.1_ASM358413v1_CLST_1	0	sanntis	238624	279306	Saccharide	Isolate	GCF_003584135.1_ASM358413v1	refseq	NZ_QXFI01000013.1
6838487	GCF_003584135.1_ASM358413v1_CLST_2	0	sanntis	157080	181952	Saccharide	Isolate	GCF_003584135.1_ASM358413v1	refseq	NZ_QXFI01000025.1
6838488	GCF_003584135.1_ASM358413v1_CLST_3	0	sanntis	54343	57545	Terpene	Isolate	GCF_003584135.1_ASM358413v1	refseq	NZ_QXFI01000006.1
6838490	GCF_003584165.1_ASM358416v1_CLST_0	0	sanntis	87327	141318	Saccharide	Isolate	GCF_003584165.1_ASM358416v1	refseq	NZ_QXFJ01000007.1
6838491	GCF_003584165.1_ASM358416v1_CLST_1	0	sanntis	43531	60906	Saccharide	Isolate	GCF_003584165.1_ASM358416v1	refseq	NZ_QXFJ01000011.1
6838493	GCF_003584165.1_ASM358416v1_CLST_3	0	sanntis	250363	253565	Terpene	Isolate	GCF_003584165.1_ASM358416v1	refseq	NZ_QXFJ01000031.1
6838495	GCF_003586305.1_ASM358630v1_CLST_0	0	sanntis	331136	333347	Other	Isolate	GCF_003586305.1_ASM358630v1	refseq	NZ_QXJI01000001.1
6838496	GCF_003586305.1_ASM358630v1_CLST_1	0	sanntis	914019	954339	Saccharide	Isolate	GCF_003586305.1_ASM358630v1	refseq	NZ_QXJI01000001.1
6838497	GCF_003586305.1_ASM358630v1_CLST_2	0	sanntis	346505	374414	Other	Isolate	GCF_003586305.1_ASM358630v1	refseq	NZ_KZ987400.1
6838498	GCF_003586305.1_ASM358630v1_CLST_3	0	sanntis	695322	722382	Saccharide	Isolate	GCF_003586305.1_ASM358630v1	refseq	NZ_KZ987400.1
6838500	GCF_003598705.1_ASM359870v1_CLST_0	10	sanntis	1	10898	Saccharide	Isolate	GCF_003598705.1_ASM359870v1	refseq	NZ_QXJB01000004.1
6838501	GCF_003598705.1_ASM359870v1_CLST_1	0	sanntis	37438	66341	Saccharide	Isolate	GCF_003598705.1_ASM359870v1	refseq	NZ_QXJB01000004.1
6838503	GCF_003598705.1_ASM359870v1_CLST_3	10	sanntis	2	21145	Saccharide	Isolate	GCF_003598705.1_ASM359870v1	refseq	NZ_QXJB01000013.1
6838504	GCF_003598705.1_ASM359870v1_CLST_4	0	sanntis	78461	86085	Terpene	Isolate	GCF_003598705.1_ASM359870v1	refseq	NZ_QXJB01000001.1
6838505	GCF_003598705.1_ASM359870v1_CLST_5	0	sanntis	508251	519575	Other	Isolate	GCF_003598705.1_ASM359870v1	refseq	NZ_QXJB01000001.1
6838509	GCF_003604215.1_ASM360421v1_CLST_1	0	sanntis	6054	45725	Saccharide	Isolate	GCF_003604215.1_ASM360421v1	refseq	NZ_QXGS01000015.1
6838511	GCF_003604215.1_ASM360421v1_CLST_3	10	sanntis	450	27465	NRP	Isolate	GCF_003604215.1_ASM360421v1	refseq	NZ_QXGS01000032.1
6838512	GCF_003604215.1_ASM360421v1_CLST_4	0	sanntis	116271	129215	Saccharide	Isolate	GCF_003604215.1_ASM360421v1	refseq	NZ_QXGS01000002.1
6838513	GCF_003604215.1_ASM360421v1_CLST_5	0	sanntis	251313	268490	Polyketide	Isolate	GCF_003604215.1_ASM360421v1	refseq	NZ_QXGS01000002.1
6838517	GCF_003604215.1_ASM360421v1_CLST_9	0	sanntis	4990	9210	Other	Isolate	GCF_003604215.1_ASM360421v1	refseq	NZ_QXGS01000009.1
6838518	GCF_003604215.1_ASM360421v1_CLST_10	0	sanntis	17042	22258	RiPP	Isolate	GCF_003604215.1_ASM360421v1	refseq	NZ_QXGS01000019.1
6838519	GCF_003604215.1_ASM360421v1_CLST_11	1	sanntis	2985	8470	Polyketide	Isolate	GCF_003604215.1_ASM360421v1	refseq	NZ_QXGS01000065.1
6838522	GCF_003604215.1_ASM360421v1_CLST_14	0	sanntis	181033	213642	NRP	Isolate	GCF_003604215.1_ASM360421v1	refseq	NZ_QXGS01000005.1
6838525	GCF_003604215.1_ASM360421v1_CLST_17	10	sanntis	366	23305	Other	Isolate	GCF_003604215.1_ASM360421v1	refseq	NZ_QXGS01000004.1
6838527	GCF_003605735.1_ASM360573v1_CLST_0	0	sanntis	241548	243294	Polyketide	Isolate	GCF_003605735.1_ASM360573v1	refseq	NZ_QXTJ01000016.1
6838528	GCF_003605735.1_ASM360573v1_CLST_1	0	sanntis	34324	54868	Other	Isolate	GCF_003605735.1_ASM360573v1	refseq	NZ_QXTJ01000017.1
6838529	GCF_003605735.1_ASM360573v1_CLST_2	10	sanntis	1	41464	NRP	Isolate	GCF_003605735.1_ASM360573v1	refseq	NZ_QXTJ01000048.1
6838531	GCF_003605735.1_ASM360573v1_CLST_4	10	sanntis	315	31178	Saccharide	Isolate	GCF_003605735.1_ASM360573v1	refseq	NZ_QXTJ01000005.1
6838532	GCF_003605735.1_ASM360573v1_CLST_5	0	sanntis	504118	515736	Saccharide	Isolate	GCF_003605735.1_ASM360573v1	refseq	NZ_QXTJ01000039.1
6838533	GCF_003605735.1_ASM360573v1_CLST_6	0	sanntis	798836	820059	Saccharide	Isolate	GCF_003605735.1_ASM360573v1	refseq	NZ_QXTJ01000039.1
6838534	GCF_003605735.1_ASM360573v1_CLST_7	0	sanntis	59469	82094	Saccharide	Isolate	GCF_003605735.1_ASM360573v1	refseq	NZ_QXTJ01000034.1
6838535	GCF_003605735.1_ASM360573v1_CLST_8	10	sanntis	1	37359	Saccharide	Isolate	GCF_003605735.1_ASM360573v1	refseq	NZ_QXTJ01000004.1
6838536	GCF_003605735.1_ASM360573v1_CLST_9	10	sanntis	3	11620	NRP	Isolate	GCF_003605735.1_ASM360573v1	refseq	NZ_QXTJ01000047.1
6838538	GCF_003605735.1_ASM360573v1_CLST_11	0	sanntis	142452	149646	RiPP	Isolate	GCF_003605735.1_ASM360573v1	refseq	NZ_QXTJ01000003.1
6838539	GCF_003605735.1_ASM360573v1_CLST_12	1	sanntis	364416	377842	NRP	Isolate	GCF_003605735.1_ASM360573v1	refseq	NZ_QXTJ01000003.1
6838543	GCF_003605735.1_ASM360573v1_CLST_16	10	sanntis	3	41137	NRP|Polyketide	Isolate	GCF_003605735.1_ASM360573v1	refseq	NZ_QXTJ01000002.1
6838546	GCF_003605735.1_ASM360573v1_CLST_19	0	sanntis	241633	258706	NRP	Isolate	GCF_003605735.1_ASM360573v1	refseq	NZ_QXTJ01000040.1
6838548	GCF_003605755.1_ASM360575v1_CLST_0	0	sanntis	386888	404508	Polyketide	Isolate	GCF_003605755.1_ASM360575v1	refseq	NZ_RAHJ01000019.1
6838549	GCF_003605755.1_ASM360575v1_CLST_1	0	sanntis	93184	118949	Other	Isolate	GCF_003605755.1_ASM360575v1	refseq	NZ_RAHJ01000022.1
6838550	GCF_003605755.1_ASM360575v1_CLST_2	0	sanntis	195945	198036	RiPP	Isolate	GCF_003605755.1_ASM360575v1	refseq	NZ_RAHJ01000018.1
6838551	GCF_003605755.1_ASM360575v1_CLST_3	0	sanntis	366945	385683	Saccharide	Isolate	GCF_003605755.1_ASM360575v1	refseq	NZ_RAHJ01000018.1
6838552	GCF_003605755.1_ASM360575v1_CLST_4	0	sanntis	690773	707173	Terpene	Isolate	GCF_003605755.1_ASM360575v1	refseq	NZ_RAHJ01000018.1
6838555	GCF_003611625.1_ASM361162v1_CLST_0	10	sanntis	2	10996	RiPP	Isolate	GCF_003611625.1_ASM361162v1	refseq	NZ_RAVY01000218.1
6838557	GCF_003611625.1_ASM361162v1_CLST_2	10	sanntis	8	14779	NRP	Isolate	GCF_003611625.1_ASM361162v1	refseq	NZ_RAVY01000127.1
6838559	GCF_003611625.1_ASM361162v1_CLST_4	0	sanntis	28500	36653	Other	Isolate	GCF_003611625.1_ASM361162v1	refseq	NZ_RAVY01000085.1
6838561	GCF_003611625.1_ASM361162v1_CLST_6	0	sanntis	11872	39908	NRP|Polyketide	Isolate	GCF_003611625.1_ASM361162v1	refseq	NZ_RAVY01000067.1
6838563	GCF_003611625.1_ASM361162v1_CLST_8	10	sanntis	1	8779	NRP	Isolate	GCF_003611625.1_ASM361162v1	refseq	NZ_RAVY01000134.1
6838565	GCF_003611625.1_ASM361162v1_CLST_10	0	sanntis	11901	14188	Other	Isolate	GCF_003611625.1_ASM361162v1	refseq	NZ_RAVY01000217.1
6838566	GCF_003611625.1_ASM361162v1_CLST_11	1	sanntis	28682	77975	Other	Isolate	GCF_003611625.1_ASM361162v1	refseq	NZ_RAVY01000014.1
6838568	GCF_003611625.1_ASM361162v1_CLST_13	0	sanntis	7379	13644	Terpene	Isolate	GCF_003611625.1_ASM361162v1	refseq	NZ_RAVY01000068.1
6838570	GCF_003611625.1_ASM361162v1_CLST_15	0	sanntis	41969	51416	Terpene	Isolate	GCF_003611625.1_ASM361162v1	refseq	NZ_RAVY01000001.1
6838571	GCF_003611625.1_ASM361162v1_CLST_16	0	sanntis	77181	138340	NRP	Isolate	GCF_003611625.1_ASM361162v1	refseq	NZ_RAVY01000001.1
6838573	GCF_003611625.1_ASM361162v1_CLST_18	10	sanntis	2	10216	RiPP	Isolate	GCF_003611625.1_ASM361162v1	refseq	NZ_RAVY01000090.1
6838575	GCF_003611625.1_ASM361162v1_CLST_20	10	sanntis	3	10260	Other	Isolate	GCF_003611625.1_ASM361162v1	refseq	NZ_RAVY01000262.1
6838577	GCF_003611625.1_ASM361162v1_CLST_22	10	sanntis	2	24131	NRP	Isolate	GCF_003611625.1_ASM361162v1	refseq	NZ_RAVY01000017.1
6838578	GCF_003611625.1_ASM361162v1_CLST_23	0	sanntis	33783	51374	RiPP	Isolate	GCF_003611625.1_ASM361162v1	refseq	NZ_RAVY01000017.1
6838580	GCF_003611625.1_ASM361162v1_CLST_25	10	sanntis	132	39485	Saccharide	Isolate	GCF_003611625.1_ASM361162v1	refseq	NZ_RAVY01000056.1
6838581	GCF_003611625.1_ASM361162v1_CLST_26	0	sanntis	27465	40689	Terpene	Isolate	GCF_003611625.1_ASM361162v1	refseq	NZ_RAVY01000047.1
6838583	GCF_003611625.1_ASM361162v1_CLST_28	11	sanntis	2	24970	NRP	Isolate	GCF_003611625.1_ASM361162v1	refseq	NZ_RAVY01000145.1
6838585	GCF_003611625.1_ASM361162v1_CLST_30	10	sanntis	17	10692	Terpene	Isolate	GCF_003611625.1_ASM361162v1	refseq	NZ_RAVY01000147.1
6838587	GCF_003611625.1_ASM361162v1_CLST_32	11	sanntis	1	7048	NRP	Isolate	GCF_003611625.1_ASM361162v1	refseq	NZ_RAVY01000317.1
6838589	GCF_003611625.1_ASM361162v1_CLST_34	0	sanntis	17950	32961	Terpene	Isolate	GCF_003611625.1_ASM361162v1	refseq	NZ_RAVY01000005.1
6838590	GCF_003611625.1_ASM361162v1_CLST_35	1	sanntis	90744	108146	NRP	Isolate	GCF_003611625.1_ASM361162v1	refseq	NZ_RAVY01000005.1
6838593	GCF_003611625.1_ASM361162v1_CLST_38	11	sanntis	3	7831	RiPP	Isolate	GCF_003611625.1_ASM361162v1	refseq	NZ_RAVY01000303.1
6838594	GCF_003611625.1_ASM361162v1_CLST_39	1	sanntis	30822	65569	NRP|Polyketide	Isolate	GCF_003611625.1_ASM361162v1	refseq	NZ_RAVY01000030.1
6838596	GCF_003611625.1_ASM361162v1_CLST_41	0	sanntis	70739	78664	RiPP	Isolate	GCF_003611625.1_ASM361162v1	refseq	NZ_RAVY01000007.1
6838598	GCF_003611625.1_ASM361162v1_CLST_43	1	sanntis	14402	33819	NRP	Isolate	GCF_003611625.1_ASM361162v1	refseq	NZ_RAVY01000104.1
6838600	GCF_003611625.1_ASM361162v1_CLST_45	11	sanntis	2	19422	NRP	Isolate	GCF_003611625.1_ASM361162v1	refseq	NZ_RAVY01000180.1
6838602	GCF_003611625.1_ASM361162v1_CLST_47	10	sanntis	426	46237	NRP	Isolate	GCF_003611625.1_ASM361162v1	refseq	NZ_RAVY01000029.1
6838604	GCF_003611625.1_ASM361162v1_CLST_49	0	sanntis	12333	40805	NRP	Isolate	GCF_003611625.1_ASM361162v1	refseq	NZ_RAVY01000070.1
6838606	GCF_003611625.1_ASM361162v1_CLST_51	10	sanntis	2	23650	Polyketide	Isolate	GCF_003611625.1_ASM361162v1	refseq	NZ_RAVY01000099.1
6838607	GCF_003611625.1_ASM361162v1_CLST_52	10	sanntis	1	30583	Polyketide	Isolate	GCF_003611625.1_ASM361162v1	refseq	NZ_RAVY01000112.1
6838609	GCF_003611625.1_ASM361162v1_CLST_54	10	sanntis	63	13584	Polyketide	Isolate	GCF_003611625.1_ASM361162v1	refseq	NZ_RAVY01000223.1
6838611	GCF_003611625.1_ASM361162v1_CLST_56	10	sanntis	1	38977	Polyketide	Isolate	GCF_003611625.1_ASM361162v1	refseq	NZ_RAVY01000026.1
6838613	GCF_003611625.1_ASM361162v1_CLST_58	0	sanntis	2533	32208	NRP	Isolate	GCF_003611625.1_ASM361162v1	refseq	NZ_RAVY01000013.1
6838615	GCF_003611625.1_ASM361162v1_CLST_60	1	sanntis	61427	75068	NRP	Isolate	GCF_003611625.1_ASM361162v1	refseq	NZ_RAVY01000016.1
6838616	GCF_003611625.1_ASM361162v1_CLST_61	11	sanntis	3	9621	Terpene	Isolate	GCF_003611625.1_ASM361162v1	refseq	NZ_RAVY01000278.1
6838619	GCF_003611625.1_ASM361162v1_CLST_64	11	sanntis	1	15342	Polyketide	Isolate	GCF_003611625.1_ASM361162v1	refseq	NZ_RAVY01000220.1
6838621	GCF_003611625.1_ASM361162v1_CLST_66	1	sanntis	11535	50458	NRP|Polyketide	Isolate	GCF_003611625.1_ASM361162v1	refseq	NZ_RAVY01000050.1
6838624	GCF_003611625.1_ASM361162v1_CLST_69	1	sanntis	8213	13263	RiPP	Isolate	GCF_003611625.1_ASM361162v1	refseq	NZ_RAVY01000244.1
6838625	GCF_003611625.1_ASM361162v1_CLST_70	0	sanntis	45840	66476	RiPP	Isolate	GCF_003611625.1_ASM361162v1	refseq	NZ_RAVY01000002.1
6838626	GCF_003611625.1_ASM361162v1_CLST_71	0	sanntis	91408	127581	NRP	Isolate	GCF_003611625.1_ASM361162v1	refseq	NZ_RAVY01000002.1
6838628	GCF_003611625.1_ASM361162v1_CLST_73	10	sanntis	3	25332	NRP	Isolate	GCF_003611625.1_ASM361162v1	refseq	NZ_RAVY01000143.1
6838630	GCF_003611625.1_ASM361162v1_CLST_75	11	sanntis	3	26767	NRP	Isolate	GCF_003611625.1_ASM361162v1	refseq	NZ_RAVY01000136.1
6838633	GCF_003611625.1_ASM361162v1_CLST_78	1	sanntis	10220	23841	Other	Isolate	GCF_003611625.1_ASM361162v1	refseq	NZ_RAVY01000151.1
6838634	GCF_003611625.1_ASM361162v1_CLST_79	10	sanntis	3	22509	NRP|Polyketide	Isolate	GCF_003611625.1_ASM361162v1	refseq	NZ_RAVY01000012.1
6838636	GCF_003611625.1_ASM361162v1_CLST_81	10	sanntis	1	14337	RiPP	Isolate	GCF_003611625.1_ASM361162v1	refseq	NZ_RAVY01000019.1
6838640	GCF_003611625.1_ASM361162v1_CLST_85	10	sanntis	2	42187	NRP|Polyketide	Isolate	GCF_003611625.1_ASM361162v1	refseq	NZ_RAVY01000052.1
6838642	GCF_003611625.1_ASM361162v1_CLST_87	0	sanntis	27962	37576	NRP|Other|Polyketide	Isolate	GCF_003611625.1_ASM361162v1	refseq	NZ_RAVY01000044.1
6838643	GCF_003611625.1_ASM361162v1_CLST_88	0	sanntis	6013	18920	Terpene	Isolate	GCF_003611625.1_ASM361162v1	refseq	NZ_RAVY01000132.1
6838644	GCF_003611625.1_ASM361162v1_CLST_89	0	sanntis	7119	20567	NRP	Isolate	GCF_003611625.1_ASM361162v1	refseq	NZ_RAVY01000107.1
6838646	GCF_003611625.1_ASM361162v1_CLST_91	1	sanntis	28477	46102	RiPP	Isolate	GCF_003611625.1_ASM361162v1	refseq	NZ_RAVY01000060.1
6838647	GCF_003611625.1_ASM361162v1_CLST_92	1	sanntis	7998	9441	Polyketide	Isolate	GCF_003611625.1_ASM361162v1	refseq	NZ_RAVY01000285.1
6838648	GCF_003611625.1_ASM361162v1_CLST_93	1	sanntis	30687	39286	NRP	Isolate	GCF_003611625.1_ASM361162v1	refseq	NZ_RAVY01000079.1
6838650	GCF_003611625.1_ASM361162v1_CLST_95	1	sanntis	18836	37194	Other	Isolate	GCF_003611625.1_ASM361162v1	refseq	NZ_RAVY01000089.1
6838652	GCF_003611625.1_ASM361162v1_CLST_97	10	sanntis	2	13037	RiPP	Isolate	GCF_003611625.1_ASM361162v1	refseq	NZ_RAVY01000196.1
6838653	GCF_003611625.1_ASM361162v1_CLST_98	10	sanntis	1	31547	Polyketide	Isolate	GCF_003611625.1_ASM361162v1	refseq	NZ_RAVY01000018.1
6838654	GCF_003611625.1_ASM361162v1_CLST_99	0	sanntis	26102	72387	NRP	Isolate	GCF_003611625.1_ASM361162v1	refseq	NZ_RAVY01000003.1
6838657	GCF_003611625.1_ASM361162v1_CLST_102	11	sanntis	1	35573	NRP|Polyketide	Isolate	GCF_003611625.1_ASM361162v1	refseq	NZ_RAVY01000096.1
6838660	GCF_003611635.1_ASM361163v1_CLST_1	11	sanntis	2	29594	NRP|Polyketide	Isolate	GCF_003611635.1_ASM361163v1	refseq	NZ_RAVZ01000086.1
6838662	GCF_003611635.1_ASM361163v1_CLST_3	0	sanntis	13377	15677	Other	Isolate	GCF_003611635.1_ASM361163v1	refseq	NZ_RAVZ01000215.1
6838663	GCF_003611635.1_ASM361163v1_CLST_4	10	sanntis	434	15241	NRP|Polyketide	Isolate	GCF_003611635.1_ASM361163v1	refseq	NZ_RAVZ01000046.1
6838665	GCF_003611635.1_ASM361163v1_CLST_6	0	sanntis	2109	32473	Terpene	Isolate	GCF_003611635.1_ASM361163v1	refseq	NZ_RAVZ01000067.1
6838667	GCF_003611635.1_ASM361163v1_CLST_8	1	sanntis	9036	15178	RiPP	Isolate	GCF_003611635.1_ASM361163v1	refseq	NZ_RAVZ01000247.1
6838672	GCF_003611635.1_ASM361163v1_CLST_13	11	sanntis	2	6552	NRP	Isolate	GCF_003611635.1_ASM361163v1	refseq	NZ_RAVZ01000449.1
6838674	GCF_003611635.1_ASM361163v1_CLST_15	11	sanntis	1	14114	NRP	Isolate	GCF_003611635.1_ASM361163v1	refseq	NZ_RAVZ01000264.1
6838676	GCF_003611635.1_ASM361163v1_CLST_17	10	sanntis	1	13211	Terpene	Isolate	GCF_003611635.1_ASM361163v1	refseq	NZ_RAVZ01000194.1
6838677	GCF_003611635.1_ASM361163v1_CLST_18	10	sanntis	28	11935	Other	Isolate	GCF_003611635.1_ASM361163v1	refseq	NZ_RAVZ01000299.1
6838680	GCF_003611635.1_ASM361163v1_CLST_21	11	sanntis	1	3908	NRP	Isolate	GCF_003611635.1_ASM361163v1	refseq	NZ_RAVZ01000533.1
6838682	GCF_003611635.1_ASM361163v1_CLST_23	10	sanntis	3	26552	Polyketide	Isolate	GCF_003611635.1_ASM361163v1	refseq	NZ_RAVZ01000079.1
6838685	GCF_003611635.1_ASM361163v1_CLST_26	0	sanntis	61307	87615	Other	Isolate	GCF_003611635.1_ASM361163v1	refseq	NZ_RAVZ01000003.1
6838688	GCF_003611635.1_ASM361163v1_CLST_29	0	sanntis	26304	32994	NRP	Isolate	GCF_003611635.1_ASM361163v1	refseq	NZ_RAVZ01000054.1
6838691	GCF_003611635.1_ASM361163v1_CLST_32	11	sanntis	120	7415	Terpene	Isolate	GCF_003611635.1_ASM361163v1	refseq	NZ_RAVZ01000411.1
6838693	GCF_003611635.1_ASM361163v1_CLST_34	10	sanntis	2	33938	NRP	Isolate	GCF_003611635.1_ASM361163v1	refseq	NZ_RAVZ01000016.1
6838695	GCF_003611635.1_ASM361163v1_CLST_36	0	sanntis	34573	45240	NRP|Other|Polyketide	Isolate	GCF_003611635.1_ASM361163v1	refseq	NZ_RAVZ01000023.1
6838697	GCF_003611635.1_ASM361163v1_CLST_38	10	sanntis	111	37143	NRP	Isolate	GCF_003611635.1_ASM361163v1	refseq	NZ_RAVZ01000006.1
6838699	GCF_003611635.1_ASM361163v1_CLST_40	11	sanntis	2	6156	NRP	Isolate	GCF_003611635.1_ASM361163v1	refseq	NZ_RAVZ01000458.1
6838701	GCF_003611635.1_ASM361163v1_CLST_42	1	sanntis	25036	51143	NRP|Polyketide	Isolate	GCF_003611635.1_ASM361163v1	refseq	NZ_RAVZ01000020.1
6838703	GCF_003611635.1_ASM361163v1_CLST_44	11	sanntis	2	17579	NRP	Isolate	GCF_003611635.1_ASM361163v1	refseq	NZ_RAVZ01000207.1
6838705	GCF_003611635.1_ASM361163v1_CLST_46	1	sanntis	6839	27288	NRP	Isolate	GCF_003611635.1_ASM361163v1	refseq	NZ_RAVZ01000111.1
6838707	GCF_003611635.1_ASM361163v1_CLST_48	10	sanntis	1	16791	Terpene	Isolate	GCF_003611635.1_ASM361163v1	refseq	NZ_RAVZ01000004.1
6838708	GCF_003611635.1_ASM361163v1_CLST_49	0	sanntis	27477	61980	NRP|Polyketide	Isolate	GCF_003611635.1_ASM361163v1	refseq	NZ_RAVZ01000004.1
6838710	GCF_003611635.1_ASM361163v1_CLST_51	0	sanntis	6799	14961	Other	Isolate	GCF_003611635.1_ASM361163v1	refseq	NZ_RAVZ01000238.1
6838712	GCF_003611635.1_ASM361163v1_CLST_53	0	sanntis	4916	33258	Saccharide	Isolate	GCF_003611635.1_ASM361163v1	refseq	NZ_RAVZ01000024.1
6838713	GCF_003611635.1_ASM361163v1_CLST_54	1	sanntis	31466	42680	RiPP	Isolate	GCF_003611635.1_ASM361163v1	refseq	NZ_RAVZ01000036.1
6838716	GCF_003611635.1_ASM361163v1_CLST_57	1	sanntis	4018	16716	NRP	Isolate	GCF_003611635.1_ASM361163v1	refseq	NZ_RAVZ01000220.1
6838719	GCF_003611635.1_ASM361163v1_CLST_60	11	sanntis	2	5684	NRP	Isolate	GCF_003611635.1_ASM361163v1	refseq	NZ_RAVZ01000475.1
6838722	GCF_003611635.1_ASM361163v1_CLST_63	0	sanntis	4564	21794	NRP|Polyketide	Isolate	GCF_003611635.1_ASM361163v1	refseq	NZ_RAVZ01000100.1
6838725	GCF_003611635.1_ASM361163v1_CLST_66	11	sanntis	3	24467	NRP	Isolate	GCF_003611635.1_ASM361163v1	refseq	NZ_RAVZ01000134.1
6838728	GCF_003611635.1_ASM361163v1_CLST_69	11	sanntis	183	36350	NRP|Polyketide	Isolate	GCF_003611635.1_ASM361163v1	refseq	NZ_RAVZ01000058.1
6838730	GCF_003611635.1_ASM361163v1_CLST_71	11	sanntis	1	10816	NRP	Isolate	GCF_003611635.1_ASM361163v1	refseq	NZ_RAVZ01000331.1
6838732	GCF_003611635.1_ASM361163v1_CLST_73	1	sanntis	8466	31616	NRP|Polyketide	Isolate	GCF_003611635.1_ASM361163v1	refseq	NZ_RAVZ01000076.1
6838734	GCF_003611635.1_ASM361163v1_CLST_75	11	sanntis	122	31222	NRP|Polyketide	Isolate	GCF_003611635.1_ASM361163v1	refseq	NZ_RAVZ01000078.1
6838736	GCF_003611635.1_ASM361163v1_CLST_77	11	sanntis	82	37048	NRP|Polyketide	Isolate	GCF_003611635.1_ASM361163v1	refseq	NZ_RAVZ01000055.1
6838738	GCF_003611635.1_ASM361163v1_CLST_79	1	sanntis	19251	29978	Saccharide	Isolate	GCF_003611635.1_ASM361163v1	refseq	NZ_RAVZ01000090.1
6838739	GCF_003611635.1_ASM361163v1_CLST_80	11	sanntis	22	7784	NRP	Isolate	GCF_003611635.1_ASM361163v1	refseq	NZ_RAVZ01000400.1
6838742	GCF_003611635.1_ASM361163v1_CLST_83	1	sanntis	14664	26016	NRP	Isolate	GCF_003611635.1_ASM361163v1	refseq	NZ_RAVZ01000118.1
6838743	GCF_003611635.1_ASM361163v1_CLST_84	11	sanntis	1	13321	NRP	Isolate	GCF_003611635.1_ASM361163v1	refseq	NZ_RAVZ01000282.1
6838745	GCF_003611635.1_ASM361163v1_CLST_86	1	sanntis	7785	43305	NRP|Polyketide	Isolate	GCF_003611635.1_ASM361163v1	refseq	NZ_RAVZ01000033.1
6838749	GCF_003611635.1_ASM361163v1_CLST_90	10	sanntis	2	38300	NRP	Isolate	GCF_003611635.1_ASM361163v1	refseq	NZ_RAVZ01000035.1
6838751	GCF_003611635.1_ASM361163v1_CLST_92	10	sanntis	2	7756	Polyketide	Isolate	GCF_003611635.1_ASM361163v1	refseq	NZ_RAVZ01000236.1
6838752	GCF_003611635.1_ASM361163v1_CLST_93	11	sanntis	1	12686	NRP	Isolate	GCF_003611635.1_ASM361163v1	refseq	NZ_RAVZ01000295.1
6838756	GCF_003611635.1_ASM361163v1_CLST_97	1	sanntis	20417	37889	NRP	Isolate	GCF_003611635.1_ASM361163v1	refseq	NZ_RAVZ01000050.1
6838760	GCF_003611635.1_ASM361163v1_CLST_101	0	sanntis	2543	121697	NRP|Polyketide	Isolate	GCF_003611635.1_ASM361163v1	refseq	NZ_RAVZ01000001.1
6838764	GCF_003611635.1_ASM361163v1_CLST_105	1	sanntis	4604	21202	RiPP	Isolate	GCF_003611635.1_ASM361163v1	refseq	NZ_RAVZ01000166.1
6838766	GCF_003611635.1_ASM361163v1_CLST_107	1	sanntis	36368	44551	Polyketide	Isolate	GCF_003611635.1_ASM361163v1	refseq	NZ_RAVZ01000030.1
6838768	GCF_003611635.1_ASM361163v1_CLST_109	10	sanntis	1	13591	RiPP	Isolate	GCF_003611635.1_ASM361163v1	refseq	NZ_RAVZ01000178.1
6838769	GCF_003611635.1_ASM361163v1_CLST_110	10	sanntis	2	17612	Other	Isolate	GCF_003611635.1_ASM361163v1	refseq	NZ_RAVZ01000095.1
6838770	GCF_003611635.1_ASM361163v1_CLST_111	1	sanntis	21229	30525	RiPP	Isolate	GCF_003611635.1_ASM361163v1	refseq	NZ_RAVZ01000082.1
6838772	GCF_003611675.1_ASM361167v1_CLST_0	1	sanntis	6752	16854	Other	Isolate	GCF_003611675.1_ASM361167v1	refseq	NZ_RAWA01000199.1
6838774	GCF_003611675.1_ASM361167v1_CLST_2	10	sanntis	316	6049	NRP	Isolate	GCF_003611675.1_ASM361167v1	refseq	NZ_RAWA01000086.1
6838776	GCF_003611675.1_ASM361167v1_CLST_4	11	sanntis	3	39061	Polyketide	Isolate	GCF_003611675.1_ASM361167v1	refseq	NZ_RAWA01000040.1
6838777	GCF_003611675.1_ASM361167v1_CLST_5	11	sanntis	84	14061	NRP|Polyketide	Isolate	GCF_003611675.1_ASM361167v1	refseq	NZ_RAWA01000248.1
6838779	GCF_003611675.1_ASM361167v1_CLST_7	10	sanntis	3	10641	NRP	Isolate	GCF_003611675.1_ASM361167v1	refseq	NZ_RAWA01000077.1
6838781	GCF_003611675.1_ASM361167v1_CLST_9	10	sanntis	122	12970	NRP|Polyketide	Isolate	GCF_003611675.1_ASM361167v1	refseq	NZ_RAWA01000170.1
6838782	GCF_003611675.1_ASM361167v1_CLST_10	1	sanntis	17928	25258	NRP	Isolate	GCF_003611675.1_ASM361167v1	refseq	NZ_RAWA01000099.1
6838784	GCF_003611675.1_ASM361167v1_CLST_12	11	sanntis	1	14049	NRP|Polyketide	Isolate	GCF_003611675.1_ASM361167v1	refseq	NZ_RAWA01000251.1
6838786	GCF_003611675.1_ASM361167v1_CLST_14	1	sanntis	31480	61199	NRP	Isolate	GCF_003611675.1_ASM361167v1	refseq	NZ_RAWA01000011.1
6838788	GCF_003611675.1_ASM361167v1_CLST_16	0	sanntis	10555	37193	NRP	Isolate	GCF_003611675.1_ASM361167v1	refseq	NZ_RAWA01000022.1
6838790	GCF_003611675.1_ASM361167v1_CLST_18	10	sanntis	2	10903	RiPP	Isolate	GCF_003611675.1_ASM361167v1	refseq	NZ_RAWA01000145.1
6838791	GCF_003611675.1_ASM361167v1_CLST_19	11	sanntis	3	8762	NRP	Isolate	GCF_003611675.1_ASM361167v1	refseq	NZ_RAWA01000417.1
6838794	GCF_003611675.1_ASM361167v1_CLST_22	10	sanntis	3	18998	NRP	Isolate	GCF_003611675.1_ASM361167v1	refseq	NZ_RAWA01000122.1
6838796	GCF_003611675.1_ASM361167v1_CLST_24	10	sanntis	54	15213	NRP	Isolate	GCF_003611675.1_ASM361167v1	refseq	NZ_RAWA01000133.1
6838797	GCF_003611675.1_ASM361167v1_CLST_25	11	sanntis	3	43723	NRP	Isolate	GCF_003611675.1_ASM361167v1	refseq	NZ_RAWA01000030.1
6838799	GCF_003611675.1_ASM361167v1_CLST_27	11	sanntis	1	6735	Other	Isolate	GCF_003611675.1_ASM361167v1	refseq	NZ_RAWA01000480.1
6838801	GCF_003611675.1_ASM361167v1_CLST_29	10	sanntis	2	22326	Other	Isolate	GCF_003611675.1_ASM361167v1	refseq	NZ_RAWA01000120.1
6838802	GCF_003611675.1_ASM361167v1_CLST_30	11	sanntis	11	5802	Polyketide	Isolate	GCF_003611675.1_ASM361167v1	refseq	NZ_RAWA01000525.1
6838804	GCF_003611675.1_ASM361167v1_CLST_32	11	sanntis	1	12322	NRP	Isolate	GCF_003611675.1_ASM361167v1	refseq	NZ_RAWA01000300.1
6838806	GCF_003611675.1_ASM361167v1_CLST_34	11	sanntis	2	34755	NRP	Isolate	GCF_003611675.1_ASM361167v1	refseq	NZ_RAWA01000052.1
6838808	GCF_003611675.1_ASM361167v1_CLST_36	11	sanntis	2	20170	NRP|Polyketide	Isolate	GCF_003611675.1_ASM361167v1	refseq	NZ_RAWA01000152.1
6838810	GCF_003611675.1_ASM361167v1_CLST_38	1	sanntis	8627	59264	NRP|Polyketide	Isolate	GCF_003611675.1_ASM361167v1	refseq	NZ_RAWA01000013.1
6838813	GCF_003611675.1_ASM361167v1_CLST_41	0	sanntis	7654	27380	NRP|Polyketide	Isolate	GCF_003611675.1_ASM361167v1	refseq	NZ_RAWA01000033.1
6838816	GCF_003611675.1_ASM361167v1_CLST_44	10	sanntis	2	24495	NRP	Isolate	GCF_003611675.1_ASM361167v1	refseq	NZ_RAWA01000068.1
6838818	GCF_003611675.1_ASM361167v1_CLST_46	0	sanntis	36413	47486	Polyketide	Isolate	GCF_003611675.1_ASM361167v1	refseq	NZ_RAWA01000027.1
6838819	GCF_003611675.1_ASM361167v1_CLST_47	11	sanntis	2	12030	NRP	Isolate	GCF_003611675.1_ASM361167v1	refseq	NZ_RAWA01000305.1
6838821	GCF_003611675.1_ASM361167v1_CLST_49	10	sanntis	82	9024	Terpene	Isolate	GCF_003611675.1_ASM361167v1	refseq	NZ_RAWA01000352.1
6838823	GCF_003611675.1_ASM361167v1_CLST_51	0	sanntis	18279	56562	NRP|Polyketide	Isolate	GCF_003611675.1_ASM361167v1	refseq	NZ_RAWA01000009.1
6838825	GCF_003611675.1_ASM361167v1_CLST_53	0	sanntis	3700	35556	NRP|Polyketide	Isolate	GCF_003611675.1_ASM361167v1	refseq	NZ_RAWA01000010.1
6838829	GCF_003611675.1_ASM361167v1_CLST_57	0	sanntis	7275	60265	NRP	Isolate	GCF_003611675.1_ASM361167v1	refseq	NZ_RAWA01000007.1
6838831	GCF_003611675.1_ASM361167v1_CLST_59	11	sanntis	3	20416	NRP	Isolate	GCF_003611675.1_ASM361167v1	refseq	NZ_RAWA01000146.1
6838833	GCF_003611675.1_ASM361167v1_CLST_61	1	sanntis	19999	47352	NRP	Isolate	GCF_003611675.1_ASM361167v1	refseq	NZ_RAWA01000029.1
6838836	GCF_003611675.1_ASM361167v1_CLST_64	1	sanntis	9501	67824	Other	Isolate	GCF_003611675.1_ASM361167v1	refseq	NZ_RAWA01000006.1
6838838	GCF_003611675.1_ASM361167v1_CLST_66	10	sanntis	2	5690	Saccharide	Isolate	GCF_003611675.1_ASM361167v1	refseq	NZ_RAWA01000497.1
6838839	GCF_003611675.1_ASM361167v1_CLST_67	10	sanntis	2	13727	NRP	Isolate	GCF_003611675.1_ASM361167v1	refseq	NZ_RAWA01000232.1
6838841	GCF_003611675.1_ASM361167v1_CLST_69	0	sanntis	6787	24845	NRP	Isolate	GCF_003611675.1_ASM361167v1	refseq	NZ_RAWA01000080.1
6838844	GCF_003611675.1_ASM361167v1_CLST_72	10	sanntis	124	14442	Polyketide	Isolate	GCF_003611675.1_ASM361167v1	refseq	NZ_RAWA01000240.1
6838847	GCF_003611675.1_ASM361167v1_CLST_75	0	sanntis	76465	89637	Terpene	Isolate	GCF_003611675.1_ASM361167v1	refseq	NZ_RAWA01000001.1
6838849	GCF_003611675.1_ASM361167v1_CLST_77	11	sanntis	1	5952	Terpene	Isolate	GCF_003611675.1_ASM361167v1	refseq	NZ_RAWA01000519.1
6838851	GCF_003611675.1_ASM361167v1_CLST_79	0	sanntis	25663	29777	Other	Isolate	GCF_003611675.1_ASM361167v1	refseq	NZ_RAWA01000071.1
6838853	GCF_003611675.1_ASM361167v1_CLST_81	0	sanntis	34674	36973	Other	Isolate	GCF_003611675.1_ASM361167v1	refseq	NZ_RAWA01000031.1
6838854	GCF_003611675.1_ASM361167v1_CLST_82	10	sanntis	2	18858	Other	Isolate	GCF_003611675.1_ASM361167v1	refseq	NZ_RAWA01000064.1
6838855	GCF_003611675.1_ASM361167v1_CLST_83	11	sanntis	3	29404	NRP	Isolate	GCF_003611675.1_ASM361167v1	refseq	NZ_RAWA01000076.1
6838857	GCF_003611675.1_ASM361167v1_CLST_85	11	sanntis	2	57862	NRP|Polyketide	Isolate	GCF_003611675.1_ASM361167v1	refseq	NZ_RAWA01000017.1
6838859	GCF_003611675.1_ASM361167v1_CLST_87	0	sanntis	3356	25654	RiPP	Isolate	GCF_003611675.1_ASM361167v1	refseq	NZ_RAWA01000026.1
6838861	GCF_003611675.1_ASM361167v1_CLST_89	1	sanntis	7618	23094	NRP	Isolate	GCF_003611675.1_ASM361167v1	refseq	NZ_RAWA01000123.1
6838863	GCF_003611675.1_ASM361167v1_CLST_91	11	sanntis	1	15921	NRP	Isolate	GCF_003611675.1_ASM361167v1	refseq	NZ_RAWA01000215.1
6838866	GCF_003611675.1_ASM361167v1_CLST_94	1	sanntis	9467	20345	NRP|Polyketide	Isolate	GCF_003611675.1_ASM361167v1	refseq	NZ_RAWA01000148.1
6838868	GCF_003611675.1_ASM361167v1_CLST_96	10	sanntis	3	51644	NRP	Isolate	GCF_003611675.1_ASM361167v1	refseq	NZ_RAWA01000014.1
6838870	GCF_003611675.1_ASM361167v1_CLST_98	10	sanntis	1	33171	NRP	Isolate	GCF_003611675.1_ASM361167v1	refseq	NZ_RAWA01000050.1
6838872	GCF_003611675.1_ASM361167v1_CLST_100	11	sanntis	2	20852	NRP	Isolate	GCF_003611675.1_ASM361167v1	refseq	NZ_RAWA01000140.1
6838876	GCF_003611675.1_ASM361167v1_CLST_104	10	sanntis	2	8081	RiPP	Isolate	GCF_003611675.1_ASM361167v1	refseq	NZ_RAWA01000362.1
6838878	GCF_003611675.1_ASM361167v1_CLST_106	11	sanntis	1	15737	NRP	Isolate	GCF_003611675.1_ASM361167v1	refseq	NZ_RAWA01000218.1
6838880	GCF_003611675.1_ASM361167v1_CLST_108	11	sanntis	2	12266	NRP	Isolate	GCF_003611675.1_ASM361167v1	refseq	NZ_RAWA01000297.1
6838882	GCF_003611675.1_ASM361167v1_CLST_110	10	sanntis	249	21650	Terpene	Isolate	GCF_003611675.1_ASM361167v1	refseq	NZ_RAWA01000041.1
6838886	GCF_003611675.1_ASM361167v1_CLST_114	10	sanntis	2	21829	Saccharide	Isolate	GCF_003611675.1_ASM361167v1	refseq	NZ_RAWA01000037.1
6838887	GCF_003611675.1_ASM361167v1_CLST_115	11	sanntis	3	6949	Polyketide	Isolate	GCF_003611675.1_ASM361167v1	refseq	NZ_RAWA01000468.1
6838889	GCF_003611675.1_ASM361167v1_CLST_117	11	sanntis	2	7604	NRP	Isolate	GCF_003611675.1_ASM361167v1	refseq	NZ_RAWA01000448.1
6838891	GCF_003611675.1_ASM361167v1_CLST_119	11	sanntis	2	11147	NRP	Isolate	GCF_003611675.1_ASM361167v1	refseq	NZ_RAWA01000336.1
6838894	GCF_003611675.1_ASM361167v1_CLST_122	10	sanntis	1	25082	NRP	Isolate	GCF_003611675.1_ASM361167v1	refseq	NZ_RAWA01000096.1
6838896	GCF_003611675.1_ASM361167v1_CLST_124	1	sanntis	9153	18517	NRP	Isolate	GCF_003611675.1_ASM361167v1	refseq	NZ_RAWA01000177.1
6838898	GCF_003611675.1_ASM361167v1_CLST_126	10	sanntis	2	8880	NRP	Isolate	GCF_003611675.1_ASM361167v1	refseq	NZ_RAWA01000158.1
6838899	GCF_003611675.1_ASM361167v1_CLST_127	1	sanntis	15093	19808	RiPP	Isolate	GCF_003611675.1_ASM361167v1	refseq	NZ_RAWA01000158.1
6838901	GCF_003611685.1_ASM361168v1_CLST_0	0	sanntis	25846	33749	RiPP	Isolate	GCF_003611685.1_ASM361168v1	refseq	NZ_RAWC01000051.1
6838904	GCF_003611685.1_ASM361168v1_CLST_3	10	sanntis	1	30756	NRP	Isolate	GCF_003611685.1_ASM361168v1	refseq	NZ_RAWC01000014.1
6838906	GCF_003611685.1_ASM361168v1_CLST_5	10	sanntis	3	16464	RiPP	Isolate	GCF_003611685.1_ASM361168v1	refseq	NZ_RAWC01000191.1
6838907	GCF_003611685.1_ASM361168v1_CLST_6	11	sanntis	3	3013	Alkaloid	Isolate	GCF_003611685.1_ASM361168v1	refseq	NZ_RAWC01000399.1
6838908	GCF_003611685.1_ASM361168v1_CLST_7	1	sanntis	11754	16148	RiPP	Isolate	GCF_003611685.1_ASM361168v1	refseq	NZ_RAWC01000207.1
6838909	GCF_003611685.1_ASM361168v1_CLST_8	0	sanntis	14730	21479	RiPP	Isolate	GCF_003611685.1_ASM361168v1	refseq	NZ_RAWC01000081.1
6838910	GCF_003611685.1_ASM361168v1_CLST_9	11	sanntis	2	19531	NRP|Polyketide	Isolate	GCF_003611685.1_ASM361168v1	refseq	NZ_RAWC01000174.1
6838912	GCF_003611685.1_ASM361168v1_CLST_11	0	sanntis	8988	29209	Other	Isolate	GCF_003611685.1_ASM361168v1	refseq	NZ_RAWC01000064.1
6838913	GCF_003611685.1_ASM361168v1_CLST_12	1	sanntis	11333	23405	NRP	Isolate	GCF_003611685.1_ASM361168v1	refseq	NZ_RAWC01000139.1
6838915	GCF_003611685.1_ASM361168v1_CLST_14	10	sanntis	64	31026	Other	Isolate	GCF_003611685.1_ASM361168v1	refseq	NZ_RAWC01000046.1
6838916	GCF_003611685.1_ASM361168v1_CLST_15	0	sanntis	49239	51151	Other	Isolate	GCF_003611685.1_ASM361168v1	refseq	NZ_RAWC01000046.1
6838917	GCF_003611685.1_ASM361168v1_CLST_16	1	sanntis	6292	44709	Terpene	Isolate	GCF_003611685.1_ASM361168v1	refseq	NZ_RAWC01000054.1
6838919	GCF_003611685.1_ASM361168v1_CLST_18	10	sanntis	3	5862	Polyketide	Isolate	GCF_003611685.1_ASM361168v1	refseq	NZ_RAWC01000277.1
6838920	GCF_003611685.1_ASM361168v1_CLST_19	1	sanntis	5183	17931	Polyketide	Isolate	GCF_003611685.1_ASM361168v1	refseq	NZ_RAWC01000190.1
6838922	GCF_003611685.1_ASM361168v1_CLST_21	1	sanntis	74069	100967	NRP	Isolate	GCF_003611685.1_ASM361168v1	refseq	NZ_RAWC01000005.1
6838924	GCF_003611685.1_ASM361168v1_CLST_23	1	sanntis	40111	78446	NRP	Isolate	GCF_003611685.1_ASM361168v1	refseq	NZ_RAWC01000018.1
6838926	GCF_003611685.1_ASM361168v1_CLST_25	10	sanntis	13	4392	Other	Isolate	GCF_003611685.1_ASM361168v1	refseq	NZ_RAWC01000073.1
6838930	GCF_003611685.1_ASM361168v1_CLST_29	10	sanntis	260	30846	NRP|Polyketide	Isolate	GCF_003611685.1_ASM361168v1	refseq	NZ_RAWC01000031.1
6838932	GCF_003611685.1_ASM361168v1_CLST_31	10	sanntis	1	24327	Other	Isolate	GCF_003611685.1_ASM361168v1	refseq	NZ_RAWC01000008.1
6838934	GCF_003611685.1_ASM361168v1_CLST_33	11	sanntis	3	7930	NRP	Isolate	GCF_003611685.1_ASM361168v1	refseq	NZ_RAWC01000313.1
6838936	GCF_003611685.1_ASM361168v1_CLST_35	11	sanntis	81	31967	NRP	Isolate	GCF_003611685.1_ASM361168v1	refseq	NZ_RAWC01000089.1
6838938	GCF_003611685.1_ASM361168v1_CLST_37	1	sanntis	91772	106655	NRP|Polyketide	Isolate	GCF_003611685.1_ASM361168v1	refseq	NZ_RAWC01000004.1
6838941	GCF_003611685.1_ASM361168v1_CLST_40	10	sanntis	2	19049	NRP	Isolate	GCF_003611685.1_ASM361168v1	refseq	NZ_RAWC01000002.1
6838942	GCF_003611685.1_ASM361168v1_CLST_41	0	sanntis	77095	87659	NRP|Other|Polyketide	Isolate	GCF_003611685.1_ASM361168v1	refseq	NZ_RAWC01000002.1
6838944	GCF_003611685.1_ASM361168v1_CLST_43	11	sanntis	2	29788	NRP|Polyketide	Isolate	GCF_003611685.1_ASM361168v1	refseq	NZ_RAWC01000103.1
6838946	GCF_003611685.1_ASM361168v1_CLST_45	10	sanntis	2	7038	Polyketide	Isolate	GCF_003611685.1_ASM361168v1	refseq	NZ_RAWC01000063.1
6838947	GCF_003611685.1_ASM361168v1_CLST_46	1	sanntis	63792	96248	NRP|Polyketide	Isolate	GCF_003611685.1_ASM361168v1	refseq	NZ_RAWC01000007.1
6838949	GCF_003611685.1_ASM361168v1_CLST_48	1	sanntis	12555	18920	NRP	Isolate	GCF_003611685.1_ASM361168v1	refseq	NZ_RAWC01000181.1
6838951	GCF_003611685.1_ASM361168v1_CLST_50	10	sanntis	2	9044	RiPP	Isolate	GCF_003611685.1_ASM361168v1	refseq	NZ_RAWC01000188.1
6838953	GCF_003611685.1_ASM361168v1_CLST_52	11	sanntis	3	16660	NRP	Isolate	GCF_003611685.1_ASM361168v1	refseq	NZ_RAWC01000202.1
6838956	GCF_003611685.1_ASM361168v1_CLST_55	10	sanntis	1	13688	Terpene	Isolate	GCF_003611685.1_ASM361168v1	refseq	NZ_RAWC01000003.1
6838958	GCF_003611685.1_ASM361168v1_CLST_57	11	sanntis	1	19344	Saccharide	Isolate	GCF_003611685.1_ASM361168v1	refseq	NZ_RAWC01000177.1
6838959	GCF_003611685.1_ASM361168v1_CLST_58	0	sanntis	7773	13688	Terpene	Isolate	GCF_003611685.1_ASM361168v1	refseq	NZ_RAWC01000165.1
6838962	GCF_003611685.1_ASM361168v1_CLST_61	10	sanntis	3	15250	NRP	Isolate	GCF_003611685.1_ASM361168v1	refseq	NZ_RAWC01000217.1
6838964	GCF_003611685.1_ASM361168v1_CLST_63	0	sanntis	5841	12920	RiPP	Isolate	GCF_003611685.1_ASM361168v1	refseq	NZ_RAWC01000243.1
6838966	GCF_003611685.1_ASM361168v1_CLST_65	11	sanntis	2	49885	NRP	Isolate	GCF_003611685.1_ASM361168v1	refseq	NZ_RAWC01000047.1
6838968	GCF_003611685.1_ASM361168v1_CLST_67	11	sanntis	3	18805	NRP	Isolate	GCF_003611685.1_ASM361168v1	refseq	NZ_RAWC01000182.1
6838970	GCF_003611685.1_ASM361168v1_CLST_69	0	sanntis	16301	54965	NRP	Isolate	GCF_003611685.1_ASM361168v1	refseq	NZ_RAWC01000037.1
6838972	GCF_003611685.1_ASM361168v1_CLST_71	1	sanntis	8061	9017	Polyketide	Isolate	GCF_003611685.1_ASM361168v1	refseq	NZ_RAWC01000293.1
6838973	GCF_003611685.1_ASM361168v1_CLST_72	10	sanntis	3	38684	NRP	Isolate	GCF_003611685.1_ASM361168v1	refseq	NZ_RAWC01000006.1
6838975	GCF_003611685.1_ASM361168v1_CLST_74	0	sanntis	12837	20539	RiPP	Isolate	GCF_003611685.1_ASM361168v1	refseq	NZ_RAWC01000158.1
6838976	GCF_003611685.1_ASM361168v1_CLST_75	11	sanntis	2	36056	NRP	Isolate	GCF_003611685.1_ASM361168v1	refseq	NZ_RAWC01000074.1
6838978	GCF_003611685.1_ASM361168v1_CLST_77	1	sanntis	15263	26533	RiPP	Isolate	GCF_003611685.1_ASM361168v1	refseq	NZ_RAWC01000120.1
6838980	GCF_003611685.1_ASM361168v1_CLST_79	10	sanntis	3	12880	Terpene	Isolate	GCF_003611685.1_ASM361168v1	refseq	NZ_RAWC01000030.1
6838982	GCF_003611685.1_ASM361168v1_CLST_81	10	sanntis	1	27713	Other	Isolate	GCF_003611685.1_ASM361168v1	refseq	NZ_RAWC01000083.1
6838983	GCF_003611685.1_ASM361168v1_CLST_82	11	sanntis	3	46131	NRP|Polyketide	Isolate	GCF_003611685.1_ASM361168v1	refseq	NZ_RAWC01000052.1
6838985	GCF_003611685.1_ASM361168v1_CLST_84	0	sanntis	26854	48238	NRP	Isolate	GCF_003611685.1_ASM361168v1	refseq	NZ_RAWC01000019.1
6838986	GCF_003611685.1_ASM361168v1_CLST_85	0	sanntis	52501	77825	Other	Isolate	GCF_003611685.1_ASM361168v1	refseq	NZ_RAWC01000019.1
6838988	GCF_003611685.1_ASM361168v1_CLST_87	0	sanntis	6434	14588	Other	Isolate	GCF_003611685.1_ASM361168v1	refseq	NZ_RAWC01000216.1
6838990	GCF_003611685.1_ASM361168v1_CLST_89	11	sanntis	1	11127	Other	Isolate	GCF_003611685.1_ASM361168v1	refseq	NZ_RAWC01000266.1
6838992	GCF_003611685.1_ASM361168v1_CLST_91	1	sanntis	11419	19424	NRP	Isolate	GCF_003611685.1_ASM361168v1	refseq	NZ_RAWC01000175.1
6838994	GCF_003611685.1_ASM361168v1_CLST_93	10	sanntis	120	16769	Saccharide	Isolate	GCF_003611685.1_ASM361168v1	refseq	NZ_RAWC01000059.1
6838997	GCF_003611695.1_ASM361169v1_CLST_1	0	sanntis	27666	37361	NRP|Other|Polyketide	Isolate	GCF_003611695.1_ASM361169v1	refseq	NZ_RAWE01000012.1
6838998	GCF_003611695.1_ASM361169v1_CLST_2	1	sanntis	82413	99903	NRP	Isolate	GCF_003611695.1_ASM361169v1	refseq	NZ_RAWE01000012.1
6839000	GCF_003611695.1_ASM361169v1_CLST_4	0	sanntis	10656	18809	Other	Isolate	GCF_003611695.1_ASM361169v1	refseq	NZ_RAWE01000136.1
6839005	GCF_003611695.1_ASM361169v1_CLST_9	0	sanntis	13593	43377	RiPP	Isolate	GCF_003611695.1_ASM361169v1	refseq	NZ_RAWE01000047.1
6839007	GCF_003611695.1_ASM361169v1_CLST_11	10	sanntis	3	21459	NRP	Isolate	GCF_003611695.1_ASM361169v1	refseq	NZ_RAWE01000080.1
6839010	GCF_003611695.1_ASM361169v1_CLST_14	1	sanntis	11183	29827	NRP	Isolate	GCF_003611695.1_ASM361169v1	refseq	NZ_RAWE01000114.1
6839012	GCF_003611695.1_ASM361169v1_CLST_16	11	sanntis	2	6826	NRP|Polyketide	Isolate	GCF_003611695.1_ASM361169v1	refseq	NZ_RAWE01000331.1
6839014	GCF_003611695.1_ASM361169v1_CLST_18	11	sanntis	2	15391	NRP	Isolate	GCF_003611695.1_ASM361169v1	refseq	NZ_RAWE01000234.1
6839016	GCF_003611695.1_ASM361169v1_CLST_20	11	sanntis	1	5265	NRP	Isolate	GCF_003611695.1_ASM361169v1	refseq	NZ_RAWE01000368.1
6839018	GCF_003611695.1_ASM361169v1_CLST_22	1	sanntis	51338	79970	Other	Isolate	GCF_003611695.1_ASM361169v1	refseq	NZ_RAWE01000016.1
6839020	GCF_003611695.1_ASM361169v1_CLST_24	0	sanntis	4385	53063	NRP	Isolate	GCF_003611695.1_ASM361169v1	refseq	NZ_RAWE01000035.1
6839022	GCF_003611695.1_ASM361169v1_CLST_26	10	sanntis	3	37838	NRP|Polyketide	Isolate	GCF_003611695.1_ASM361169v1	refseq	NZ_RAWE01000043.1
6839024	GCF_003611695.1_ASM361169v1_CLST_28	0	sanntis	4679	27311	NRP	Isolate	GCF_003611695.1_ASM361169v1	refseq	NZ_RAWE01000131.1
6839026	GCF_003611695.1_ASM361169v1_CLST_30	0	sanntis	51900	132814	NRP	Isolate	GCF_003611695.1_ASM361169v1	refseq	NZ_RAWE01000004.1
6839028	GCF_003611695.1_ASM361169v1_CLST_32	0	sanntis	11923	57282	NRP	Isolate	GCF_003611695.1_ASM361169v1	refseq	NZ_RAWE01000010.1
6839030	GCF_003611695.1_ASM361169v1_CLST_34	11	sanntis	2	4713	RiPP	Isolate	GCF_003611695.1_ASM361169v1	refseq	NZ_RAWE01000378.1
6839032	GCF_003611695.1_ASM361169v1_CLST_36	10	sanntis	3	7988	NRP	Isolate	GCF_003611695.1_ASM361169v1	refseq	NZ_RAWE01000194.1
6839034	GCF_003611695.1_ASM361169v1_CLST_38	10	sanntis	2	15334	Terpene	Isolate	GCF_003611695.1_ASM361169v1	refseq	NZ_RAWE01000104.1
6839036	GCF_003611695.1_ASM361169v1_CLST_40	0	sanntis	5069	32870	NRP|Polyketide	Isolate	GCF_003611695.1_ASM361169v1	refseq	NZ_RAWE01000081.1
6839038	GCF_003611695.1_ASM361169v1_CLST_42	11	sanntis	3	4029	NRP	Isolate	GCF_003611695.1_ASM361169v1	refseq	NZ_RAWE01000391.1
6839040	GCF_003611695.1_ASM361169v1_CLST_44	10	sanntis	1	18285	Terpene	Isolate	GCF_003611695.1_ASM361169v1	refseq	NZ_RAWE01000001.1
6839042	GCF_003611695.1_ASM361169v1_CLST_46	0	sanntis	25348	50445	NRP|Polyketide	Isolate	GCF_003611695.1_ASM361169v1	refseq	NZ_RAWE01000040.1
6839044	GCF_003611695.1_ASM361169v1_CLST_48	1	sanntis	87940	108607	NRP	Isolate	GCF_003611695.1_ASM361169v1	refseq	NZ_RAWE01000009.1
6839049	GCF_003611695.1_ASM361169v1_CLST_53	1	sanntis	17871	43488	NRP	Isolate	GCF_003611695.1_ASM361169v1	refseq	NZ_RAWE01000069.1
6839051	GCF_003611695.1_ASM361169v1_CLST_55	0	sanntis	19832	50639	NRP|Polyketide	Isolate	GCF_003611695.1_ASM361169v1	refseq	NZ_RAWE01000007.1
6839053	GCF_003611695.1_ASM361169v1_CLST_57	0	sanntis	13882	53746	Terpene	Isolate	GCF_003611695.1_ASM361169v1	refseq	NZ_RAWE01000008.1
6839055	GCF_003611695.1_ASM361169v1_CLST_59	0	sanntis	5027	17023	RiPP	Isolate	GCF_003611695.1_ASM361169v1	refseq	NZ_RAWE01000185.1
6839057	GCF_003611695.1_ASM361169v1_CLST_61	11	sanntis	3	11748	NRP	Isolate	GCF_003611695.1_ASM361169v1	refseq	NZ_RAWE01000276.1
6839059	GCF_003611695.1_ASM361169v1_CLST_63	11	sanntis	308	23385	NRP	Isolate	GCF_003611695.1_ASM361169v1	refseq	NZ_RAWE01000162.1
6839063	GCF_003611695.1_ASM361169v1_CLST_67	10	sanntis	522	26422	Other	Isolate	GCF_003611695.1_ASM361169v1	refseq	NZ_RAWE01000129.1
6839065	GCF_003611695.1_ASM361169v1_CLST_69	0	sanntis	41276	61441	Other	Isolate	GCF_003611695.1_ASM361169v1	refseq	NZ_RAWE01000031.1
6839066	GCF_003611695.1_ASM361169v1_CLST_70	0	sanntis	3957	22703	NRP	Isolate	GCF_003611695.1_ASM361169v1	refseq	NZ_RAWE01000038.1
6839068	GCF_003611695.1_ASM361169v1_CLST_72	0	sanntis	45450	65665	Other	Isolate	GCF_003611695.1_ASM361169v1	refseq	NZ_RAWE01000018.1
6839069	GCF_003611695.1_ASM361169v1_CLST_73	10	sanntis	1	54011	NRP	Isolate	GCF_003611695.1_ASM361169v1	refseq	NZ_RAWE01000019.1
6839072	GCF_003611695.1_ASM361169v1_CLST_76	0	sanntis	5591	11513	RiPP	Isolate	GCF_003611695.1_ASM361169v1	refseq	NZ_RAWE01000236.1
6839074	GCF_003611695.1_ASM361169v1_CLST_78	0	sanntis	27403	55304	Saccharide	Isolate	GCF_003611695.1_ASM361169v1	refseq	NZ_RAWE01000030.1
6839075	GCF_003611695.1_ASM361169v1_CLST_79	11	sanntis	2	13866	NRP	Isolate	GCF_003611695.1_ASM361169v1	refseq	NZ_RAWE01000250.1
6839078	GCF_003611695.1_ASM361169v1_CLST_82	0	sanntis	13128	24688	NRP	Isolate	GCF_003611695.1_ASM361169v1	refseq	NZ_RAWE01000095.1
6839081	GCF_003611695.1_ASM361169v1_CLST_85	10	sanntis	3	31495	Polyketide	Isolate	GCF_003611695.1_ASM361169v1	refseq	NZ_RAWE01000087.1
6839084	GCF_003611695.1_ASM361169v1_CLST_88	0	sanntis	40839	70735	NRP	Isolate	GCF_003611695.1_ASM361169v1	refseq	NZ_RAWE01000025.1
6839088	GCF_003611695.1_ASM361169v1_CLST_92	11	sanntis	2	16289	NRP	Isolate	GCF_003611695.1_ASM361169v1	refseq	NZ_RAWE01000225.1
6839090	GCF_003611695.1_ASM361169v1_CLST_94	11	sanntis	2	5879	NRP	Isolate	GCF_003611695.1_ASM361169v1	refseq	NZ_RAWE01000352.1
6839092	GCF_003611695.1_ASM361169v1_CLST_96	11	sanntis	3	8776	NRP	Isolate	GCF_003611695.1_ASM361169v1	refseq	NZ_RAWE01000306.1
6839093	GCF_003611695.1_ASM361169v1_CLST_97	10	sanntis	1	6279	RiPP	Isolate	GCF_003611695.1_ASM361169v1	refseq	NZ_RAWE01000187.1
6839097	GCF_003611735.1_ASM361173v1_CLST_2	0	sanntis	41322	54396	NRP|Polyketide	Isolate	GCF_003611735.1_ASM361173v1	refseq	NZ_RAWG01000021.1
6839100	GCF_003611735.1_ASM361173v1_CLST_5	11	sanntis	88	55007	NRP|Polyketide	Isolate	GCF_003611735.1_ASM361173v1	refseq	NZ_RAWG01000019.1
6839102	GCF_003611735.1_ASM361173v1_CLST_7	10	sanntis	196	20980	NRP	Isolate	GCF_003611735.1_ASM361173v1	refseq	NZ_RAWG01000084.1
6839104	GCF_003611735.1_ASM361173v1_CLST_9	0	sanntis	24484	49605	NRP	Isolate	GCF_003611735.1_ASM361173v1	refseq	NZ_RAWG01000030.1
6839106	GCF_003611735.1_ASM361173v1_CLST_11	11	sanntis	102	15474	NRP|Polyketide	Isolate	GCF_003611735.1_ASM361173v1	refseq	NZ_RAWG01000232.1
6839108	GCF_003611735.1_ASM361173v1_CLST_13	1	sanntis	14947	31816	NRP	Isolate	GCF_003611735.1_ASM361173v1	refseq	NZ_RAWG01000086.1
6839110	GCF_003611735.1_ASM361173v1_CLST_15	11	sanntis	2	12705	NRP|Polyketide	Isolate	GCF_003611735.1_ASM361173v1	refseq	NZ_RAWG01000286.1
6839112	GCF_003611735.1_ASM361173v1_CLST_17	11	sanntis	2	32933	NRP	Isolate	GCF_003611735.1_ASM361173v1	refseq	NZ_RAWG01000078.1
6839114	GCF_003611735.1_ASM361173v1_CLST_19	10	sanntis	3	5464	Polyketide	Isolate	GCF_003611735.1_ASM361173v1	refseq	NZ_RAWG01000461.1
6839116	GCF_003611735.1_ASM361173v1_CLST_21	11	sanntis	273	13671	Saccharide	Isolate	GCF_003611735.1_ASM361173v1	refseq	NZ_RAWG01000260.1
6839117	GCF_003611735.1_ASM361173v1_CLST_22	1	sanntis	37473	53212	NRP	Isolate	GCF_003611735.1_ASM361173v1	refseq	NZ_RAWG01000025.1
6839121	GCF_003611735.1_ASM361173v1_CLST_26	10	sanntis	3	8239	Terpene	Isolate	GCF_003611735.1_ASM361173v1	refseq	NZ_RAWG01000352.1
6839123	GCF_003611735.1_ASM361173v1_CLST_28	10	sanntis	47	16329	NRP	Isolate	GCF_003611735.1_ASM361173v1	refseq	NZ_RAWG01000140.1
6839124	GCF_003611735.1_ASM361173v1_CLST_29	10	sanntis	128	40351	Polyketide	Isolate	GCF_003611735.1_ASM361173v1	refseq	NZ_RAWG01000016.1
6839126	GCF_003611735.1_ASM361173v1_CLST_31	0	sanntis	7798	17878	RiPP	Isolate	GCF_003611735.1_ASM361173v1	refseq	NZ_RAWG01000177.1
6839128	GCF_003611735.1_ASM361173v1_CLST_33	0	sanntis	6550	18871	Saccharide	Isolate	GCF_003611735.1_ASM361173v1	refseq	NZ_RAWG01000150.1
6839129	GCF_003611735.1_ASM361173v1_CLST_34	10	sanntis	113	41761	NRP|Polyketide	Isolate	GCF_003611735.1_ASM361173v1	refseq	NZ_RAWG01000054.1
6839131	GCF_003611735.1_ASM361173v1_CLST_36	10	sanntis	25	8868	Other	Isolate	GCF_003611735.1_ASM361173v1	refseq	NZ_RAWG01000235.1
6839134	GCF_003611735.1_ASM361173v1_CLST_39	0	sanntis	20217	84841	NRP|Polyketide	Isolate	GCF_003611735.1_ASM361173v1	refseq	NZ_RAWG01000003.1
6839136	GCF_003611735.1_ASM361173v1_CLST_41	1	sanntis	28023	53447	RiPP	Isolate	GCF_003611735.1_ASM361173v1	refseq	NZ_RAWG01000023.1
6839138	GCF_003611735.1_ASM361173v1_CLST_43	10	sanntis	3	4694	Terpene	Isolate	GCF_003611735.1_ASM361173v1	refseq	NZ_RAWG01000483.1
6839140	GCF_003611735.1_ASM361173v1_CLST_45	10	sanntis	1	10644	NRP	Isolate	GCF_003611735.1_ASM361173v1	refseq	NZ_RAWG01000101.1
6839142	GCF_003611735.1_ASM361173v1_CLST_47	10	sanntis	2	3823	NRP	Isolate	GCF_003611735.1_ASM361173v1	refseq	NZ_RAWG01000253.1
6839143	GCF_003611735.1_ASM361173v1_CLST_48	10	sanntis	1	14544	Polyketide	Isolate	GCF_003611735.1_ASM361173v1	refseq	NZ_RAWG01000136.1
6839144	GCF_003611735.1_ASM361173v1_CLST_49	11	sanntis	43	6871	Other	Isolate	GCF_003611735.1_ASM361173v1	refseq	NZ_RAWG01000403.1
6839145	GCF_003611735.1_ASM361173v1_CLST_50	10	sanntis	2	31752	NRP	Isolate	GCF_003611735.1_ASM361173v1	refseq	NZ_RAWG01000032.1
6839148	GCF_003611735.1_ASM361173v1_CLST_53	10	sanntis	8	14870	NRP	Isolate	GCF_003611735.1_ASM361173v1	refseq	NZ_RAWG01000069.1
6839150	GCF_003611735.1_ASM361173v1_CLST_55	0	sanntis	37826	40101	Other	Isolate	GCF_003611735.1_ASM361173v1	refseq	NZ_RAWG01000035.1
6839153	GCF_003611735.1_ASM361173v1_CLST_58	11	sanntis	2	64162	NRP|Polyketide	Isolate	GCF_003611735.1_ASM361173v1	refseq	NZ_RAWG01000010.1
6839155	GCF_003611735.1_ASM361173v1_CLST_60	10	sanntis	2	14283	NRP	Isolate	GCF_003611735.1_ASM361173v1	refseq	NZ_RAWG01000229.1
6839157	GCF_003611735.1_ASM361173v1_CLST_62	10	sanntis	31	15699	NRP	Isolate	GCF_003611735.1_ASM361173v1	refseq	NZ_RAWG01000219.1
6839163	GCF_003611735.1_ASM361173v1_CLST_68	0	sanntis	4792	41487	NRP|Polyketide	Isolate	GCF_003611735.1_ASM361173v1	refseq	NZ_RAWG01000020.1
6839165	GCF_003611735.1_ASM361173v1_CLST_70	0	sanntis	8479	18035	NRP	Isolate	GCF_003611735.1_ASM361173v1	refseq	NZ_RAWG01000040.1
6839166	GCF_003611735.1_ASM361173v1_CLST_71	0	sanntis	7839	27439	Other	Isolate	GCF_003611735.1_ASM361173v1	refseq	NZ_RAWG01000045.1
6839167	GCF_003611735.1_ASM361173v1_CLST_72	10	sanntis	3	9180	NRP	Isolate	GCF_003611735.1_ASM361173v1	refseq	NZ_RAWG01000144.1
6839169	GCF_003611735.1_ASM361173v1_CLST_74	11	sanntis	1	34743	NRP|Polyketide	Isolate	GCF_003611735.1_ASM361173v1	refseq	NZ_RAWG01000073.1
6839171	GCF_003611735.1_ASM361173v1_CLST_76	11	sanntis	3	4554	Polyketide	Isolate	GCF_003611735.1_ASM361173v1	refseq	NZ_RAWG01000498.1
6839172	GCF_003611735.1_ASM361173v1_CLST_77	11	sanntis	1	12715	NRP	Isolate	GCF_003611735.1_ASM361173v1	refseq	NZ_RAWG01000282.1
6839174	GCF_003611735.1_ASM361173v1_CLST_79	10	sanntis	3	27465	NRP|Terpene	Isolate	GCF_003611735.1_ASM361173v1	refseq	NZ_RAWG01000099.1
6839176	GCF_003611735.1_ASM361173v1_CLST_81	11	sanntis	3	12524	NRP	Isolate	GCF_003611735.1_ASM361173v1	refseq	NZ_RAWG01000288.1
6839178	GCF_003611735.1_ASM361173v1_CLST_83	10	sanntis	1	4524	RiPP	Isolate	GCF_003611735.1_ASM361173v1	refseq	NZ_RAWG01000064.1
6839179	GCF_003611735.1_ASM361173v1_CLST_84	0	sanntis	12087	34220	NRP	Isolate	GCF_003611735.1_ASM361173v1	refseq	NZ_RAWG01000064.1
6839181	GCF_003611735.1_ASM361173v1_CLST_86	10	sanntis	3	11229	Terpene	Isolate	GCF_003611735.1_ASM361173v1	refseq	NZ_RAWG01000015.1
6839183	GCF_003611735.1_ASM361173v1_CLST_88	10	sanntis	1	59059	Other	Isolate	GCF_003611735.1_ASM361173v1	refseq	NZ_RAWG01000012.1
6839185	GCF_003611735.1_ASM361173v1_CLST_90	11	sanntis	2	6112	NRP	Isolate	GCF_003611735.1_ASM361173v1	refseq	NZ_RAWG01000443.1
6839187	GCF_003611735.1_ASM361173v1_CLST_92	1	sanntis	12643	30104	Other	Isolate	GCF_003611735.1_ASM361173v1	refseq	NZ_RAWG01000095.1
6839188	GCF_003611735.1_ASM361173v1_CLST_93	10	sanntis	3	8591	NRP	Isolate	GCF_003611735.1_ASM361173v1	refseq	NZ_RAWG01000024.1
6839189	GCF_003611735.1_ASM361173v1_CLST_94	1	sanntis	30993	53289	NRP	Isolate	GCF_003611735.1_ASM361173v1	refseq	NZ_RAWG01000024.1
6839194	GCF_003611735.1_ASM361173v1_CLST_99	0	sanntis	47366	162964	NRP	Isolate	GCF_003611735.1_ASM361173v1	refseq	NZ_RAWG01000001.1
6839198	GCF_003611735.1_ASM361173v1_CLST_103	0	sanntis	13646	45603	Other	Isolate	GCF_003611735.1_ASM361173v1	refseq	NZ_RAWG01000027.1
6839200	GCF_003611735.1_ASM361173v1_CLST_105	10	sanntis	3	29287	Saccharide	Isolate	GCF_003611735.1_ASM361173v1	refseq	NZ_RAWG01000048.1
6839202	GCF_003611735.1_ASM361173v1_CLST_107	1	sanntis	10056	27450	NRP	Isolate	GCF_003611735.1_ASM361173v1	refseq	NZ_RAWG01000107.1
6839204	GCF_003611735.1_ASM361173v1_CLST_109	10	sanntis	3	12730	NRP	Isolate	GCF_003611735.1_ASM361173v1	refseq	NZ_RAWG01000052.1
6839205	GCF_003611735.1_ASM361173v1_CLST_110	1	sanntis	37936	42264	NRP	Isolate	GCF_003611735.1_ASM361173v1	refseq	NZ_RAWG01000052.1
6839207	GCF_003611735.1_ASM361173v1_CLST_112	11	sanntis	3	42283	NRP	Isolate	GCF_003611735.1_ASM361173v1	refseq	NZ_RAWG01000051.1
6839209	GCF_003611735.1_ASM361173v1_CLST_114	1	sanntis	8575	75384	NRP|Polyketide	Isolate	GCF_003611735.1_ASM361173v1	refseq	NZ_RAWG01000009.1
6839211	GCF_003611735.1_ASM361173v1_CLST_116	1	sanntis	27250	45617	NRP	Isolate	GCF_003611735.1_ASM361173v1	refseq	NZ_RAWG01000041.1
6839213	GCF_003612055.1_ASM361205v1_CLST_0	10	sanntis	2	51015	NRP|Polyketide	Isolate	GCF_003612055.1_ASM361205v1	refseq	NZ_RAWB01000005.1
6839216	GCF_003612055.1_ASM361205v1_CLST_3	11	sanntis	55	25196	NRP	Isolate	GCF_003612055.1_ASM361205v1	refseq	NZ_RAWB01000067.1
6839218	GCF_003612055.1_ASM361205v1_CLST_5	11	sanntis	125	21752	Polyketide	Isolate	GCF_003612055.1_ASM361205v1	refseq	NZ_RAWB01000096.1
6839219	GCF_003612055.1_ASM361205v1_CLST_6	11	sanntis	3	47876	NRP|Polyketide	Isolate	GCF_003612055.1_ASM361205v1	refseq	NZ_RAWB01000010.1
6839221	GCF_003612055.1_ASM361205v1_CLST_8	11	sanntis	2	6949	Terpene	Isolate	GCF_003612055.1_ASM361205v1	refseq	NZ_RAWB01000519.1
6839222	GCF_003612055.1_ASM361205v1_CLST_9	11	sanntis	77	27373	NRP	Isolate	GCF_003612055.1_ASM361205v1	refseq	NZ_RAWB01000048.1
6839225	GCF_003612055.1_ASM361205v1_CLST_12	0	sanntis	7448	18168	NRP|Other|Polyketide	Isolate	GCF_003612055.1_ASM361205v1	refseq	NZ_RAWB01000036.1
6839226	GCF_003612055.1_ASM361205v1_CLST_13	11	sanntis	3	5200	NRP	Isolate	GCF_003612055.1_ASM361205v1	refseq	NZ_RAWB01000649.1
6839228	GCF_003612055.1_ASM361205v1_CLST_15	10	sanntis	3	11418	NRP	Isolate	GCF_003612055.1_ASM361205v1	refseq	NZ_RAWB01000309.1
6839230	GCF_003612055.1_ASM361205v1_CLST_17	11	sanntis	1	11244	NRP	Isolate	GCF_003612055.1_ASM361205v1	refseq	NZ_RAWB01000332.1
6839232	GCF_003612055.1_ASM361205v1_CLST_19	0	sanntis	32462	34794	Other	Isolate	GCF_003612055.1_ASM361205v1	refseq	NZ_RAWB01000027.1
6839233	GCF_003612055.1_ASM361205v1_CLST_20	11	sanntis	115	17126	NRP	Isolate	GCF_003612055.1_ASM361205v1	refseq	NZ_RAWB01000161.1
6839235	GCF_003612055.1_ASM361205v1_CLST_22	10	sanntis	3	10328	Saccharide	Isolate	GCF_003612055.1_ASM361205v1	refseq	NZ_RAWB01000156.1
6839236	GCF_003612055.1_ASM361205v1_CLST_23	11	sanntis	66	6803	NRP	Isolate	GCF_003612055.1_ASM361205v1	refseq	NZ_RAWB01000538.1
6839237	GCF_003612055.1_ASM361205v1_CLST_24	11	sanntis	3	5719	Other	Isolate	GCF_003612055.1_ASM361205v1	refseq	NZ_RAWB01000589.1
6839240	GCF_003612055.1_ASM361205v1_CLST_27	1	sanntis	5268	11500	NRP	Isolate	GCF_003612055.1_ASM361205v1	refseq	NZ_RAWB01000322.1
6839242	GCF_003612055.1_ASM361205v1_CLST_29	10	sanntis	3	6725	Polyketide	Isolate	GCF_003612055.1_ASM361205v1	refseq	NZ_RAWB01000216.1
6839244	GCF_003612055.1_ASM361205v1_CLST_31	10	sanntis	12	9003	Terpene	Isolate	GCF_003612055.1_ASM361205v1	refseq	NZ_RAWB01000352.1
6839246	GCF_003612055.1_ASM361205v1_CLST_33	11	sanntis	3	17503	NRP	Isolate	GCF_003612055.1_ASM361205v1	refseq	NZ_RAWB01000158.1
6839248	GCF_003612055.1_ASM361205v1_CLST_35	11	sanntis	3	19109	Other	Isolate	GCF_003612055.1_ASM361205v1	refseq	NZ_RAWB01000129.1
6839250	GCF_003612055.1_ASM361205v1_CLST_37	10	sanntis	26	16814	NRP	Isolate	GCF_003612055.1_ASM361205v1	refseq	NZ_RAWB01000014.1
6839252	GCF_003612055.1_ASM361205v1_CLST_39	0	sanntis	10432	14373	RiPP	Isolate	GCF_003612055.1_ASM361205v1	refseq	NZ_RAWB01000041.1
6839253	GCF_003612055.1_ASM361205v1_CLST_40	10	sanntis	3	3537	Polyketide|Terpene	Isolate	GCF_003612055.1_ASM361205v1	refseq	NZ_RAWB01000061.1
6839254	GCF_003612055.1_ASM361205v1_CLST_41	10	sanntis	2	24952	NRP	Isolate	GCF_003612055.1_ASM361205v1	refseq	NZ_RAWB01000069.1
6839256	GCF_003612055.1_ASM361205v1_CLST_43	0	sanntis	35068	49086	NRP	Isolate	GCF_003612055.1_ASM361205v1	refseq	NZ_RAWB01000008.1
6839257	GCF_003612055.1_ASM361205v1_CLST_44	11	sanntis	1	7865	NRP	Isolate	GCF_003612055.1_ASM361205v1	refseq	NZ_RAWB01000463.1
6839259	GCF_003612055.1_ASM361205v1_CLST_46	10	sanntis	3	4594	Saccharide	Isolate	GCF_003612055.1_ASM361205v1	refseq	NZ_RAWB01000653.1
6839261	GCF_003612055.1_ASM361205v1_CLST_48	10	sanntis	3	15015	NRP	Isolate	GCF_003612055.1_ASM361205v1	refseq	NZ_RAWB01000162.1
6839263	GCF_003612055.1_ASM361205v1_CLST_50	10	sanntis	1	14321	Terpene	Isolate	GCF_003612055.1_ASM361205v1	refseq	NZ_RAWB01000186.1
6839264	GCF_003612055.1_ASM361205v1_CLST_51	11	sanntis	1	8913	RiPP	Isolate	GCF_003612055.1_ASM361205v1	refseq	NZ_RAWB01000413.1
6839266	GCF_003612055.1_ASM361205v1_CLST_53	11	sanntis	1	5535	NRP	Isolate	GCF_003612055.1_ASM361205v1	refseq	NZ_RAWB01000622.1
6839268	GCF_003612055.1_ASM361205v1_CLST_55	11	sanntis	1	4264	Polyketide	Isolate	GCF_003612055.1_ASM361205v1	refseq	NZ_RAWB01000731.1
6839270	GCF_003612055.1_ASM361205v1_CLST_57	10	sanntis	3	8818	RiPP	Isolate	GCF_003612055.1_ASM361205v1	refseq	NZ_RAWB01000305.1
6839271	GCF_003612055.1_ASM361205v1_CLST_58	10	sanntis	3	7840	NRP	Isolate	GCF_003612055.1_ASM361205v1	refseq	NZ_RAWB01000054.1
6839272	GCF_003612055.1_ASM361205v1_CLST_59	0	sanntis	14064	19018	RiPP	Isolate	GCF_003612055.1_ASM361205v1	refseq	NZ_RAWB01000054.1
6839274	GCF_003612055.1_ASM361205v1_CLST_61	11	sanntis	2	8611	NRP	Isolate	GCF_003612055.1_ASM361205v1	refseq	NZ_RAWB01000429.1
6839276	GCF_003612055.1_ASM361205v1_CLST_63	1	sanntis	14212	26318	NRP	Isolate	GCF_003612055.1_ASM361205v1	refseq	NZ_RAWB01000059.1
6839279	GCF_003612055.1_ASM361205v1_CLST_66	11	sanntis	117	17815	Polyketide	Isolate	GCF_003612055.1_ASM361205v1	refseq	NZ_RAWB01000153.1
6839282	GCF_003612055.1_ASM361205v1_CLST_69	10	sanntis	231	18718	Other	Isolate	GCF_003612055.1_ASM361205v1	refseq	NZ_RAWB01000037.1
6839283	GCF_003612055.1_ASM361205v1_CLST_70	1	sanntis	14014	22401	NRP	Isolate	GCF_003612055.1_ASM361205v1	refseq	NZ_RAWB01000092.1
6839285	GCF_003612055.1_ASM361205v1_CLST_72	11	sanntis	1	8561	Polyketide	Isolate	GCF_003612055.1_ASM361205v1	refseq	NZ_RAWB01000434.1
6839286	GCF_003612055.1_ASM361205v1_CLST_73	11	sanntis	2	5090	NRP	Isolate	GCF_003612055.1_ASM361205v1	refseq	NZ_RAWB01000657.1
6839288	GCF_003612055.1_ASM361205v1_CLST_75	1	sanntis	13613	34593	Saccharide	Isolate	GCF_003612055.1_ASM361205v1	refseq	NZ_RAWB01000029.1
6839289	GCF_003612055.1_ASM361205v1_CLST_76	0	sanntis	6486	24704	NRP|Polyketide	Isolate	GCF_003612055.1_ASM361205v1	refseq	NZ_RAWB01000012.1
6839292	GCF_003612055.1_ASM361205v1_CLST_79	11	sanntis	2	16255	NRP	Isolate	GCF_003612055.1_ASM361205v1	refseq	NZ_RAWB01000181.1
6839294	GCF_003612055.1_ASM361205v1_CLST_81	10	sanntis	3	6538	Polyketide	Isolate	GCF_003612055.1_ASM361205v1	refseq	NZ_RAWB01000360.1
6839296	GCF_003612055.1_ASM361205v1_CLST_83	11	sanntis	2	4641	RiPP	Isolate	GCF_003612055.1_ASM361205v1	refseq	NZ_RAWB01000668.1
6839298	GCF_003612055.1_ASM361205v1_CLST_85	10	sanntis	20	20106	Other	Isolate	GCF_003612055.1_ASM361205v1	refseq	NZ_RAWB01000060.1
6839300	GCF_003612055.1_ASM361205v1_CLST_87	10	sanntis	3	3290	NRP	Isolate	GCF_003612055.1_ASM361205v1	refseq	NZ_RAWB01000695.1
6839301	GCF_003612055.1_ASM361205v1_CLST_88	10	sanntis	3	21531	Saccharide	Isolate	GCF_003612055.1_ASM361205v1	refseq	NZ_RAWB01000087.1
6839304	GCF_003612055.1_ASM361205v1_CLST_91	10	sanntis	3	11358	NRP|Polyketide	Isolate	GCF_003612055.1_ASM361205v1	refseq	NZ_RAWB01000171.1
6839307	GCF_003612055.1_ASM361205v1_CLST_94	11	sanntis	1	11551	NRP	Isolate	GCF_003612055.1_ASM361205v1	refseq	NZ_RAWB01000315.1
6839309	GCF_003612055.1_ASM361205v1_CLST_96	11	sanntis	63	22194	NRP|Polyketide	Isolate	GCF_003612055.1_ASM361205v1	refseq	NZ_RAWB01000094.1
6839311	GCF_003612055.1_ASM361205v1_CLST_98	0	sanntis	4992	15344	Other	Isolate	GCF_003612055.1_ASM361205v1	refseq	NZ_RAWB01000127.1
6839314	GCF_003612055.1_ASM361205v1_CLST_101	11	sanntis	279	24254	NRP|Terpene	Isolate	GCF_003612055.1_ASM361205v1	refseq	NZ_RAWB01000070.1
6839317	GCF_003612055.1_ASM361205v1_CLST_104	10	sanntis	458	3790	RiPP	Isolate	GCF_003612055.1_ASM361205v1	refseq	NZ_RAWB01000614.1
6839318	GCF_003612055.1_ASM361205v1_CLST_105	11	sanntis	3	7294	NRP	Isolate	GCF_003612055.1_ASM361205v1	refseq	NZ_RAWB01000501.1
6839320	GCF_003612055.1_ASM361205v1_CLST_107	1	sanntis	10070	20962	RiPP	Isolate	GCF_003612055.1_ASM361205v1	refseq	NZ_RAWB01000106.1
6839322	GCF_003612055.1_ASM361205v1_CLST_109	10	sanntis	2	47515	NRP	Isolate	GCF_003612055.1_ASM361205v1	refseq	NZ_RAWB01000007.1
6839324	GCF_003612055.1_ASM361205v1_CLST_111	10	sanntis	216	14315	Other	Isolate	GCF_003612055.1_ASM361205v1	refseq	NZ_RAWB01000199.1
6839326	GCF_003612055.1_ASM361205v1_CLST_113	10	sanntis	3	7107	RiPP	Isolate	GCF_003612055.1_ASM361205v1	refseq	NZ_RAWB01000033.1
6839328	GCF_003612055.1_ASM361205v1_CLST_115	10	sanntis	2	10353	NRP	Isolate	GCF_003612055.1_ASM361205v1	refseq	NZ_RAWB01000243.1
6839330	GCF_003612055.1_ASM361205v1_CLST_117	0	sanntis	4247	6440	RiPP	Isolate	GCF_003612055.1_ASM361205v1	refseq	NZ_RAWB01000002.1
6839331	GCF_003612055.1_ASM361205v1_CLST_118	11	sanntis	1	15931	NRP	Isolate	GCF_003612055.1_ASM361205v1	refseq	NZ_RAWB01000191.1
6839333	GCF_003612055.1_ASM361205v1_CLST_120	10	sanntis	3	22077	NRP	Isolate	GCF_003612055.1_ASM361205v1	refseq	NZ_RAWB01000073.1
6839335	GCF_003612055.1_ASM361205v1_CLST_122	11	sanntis	1	3910	Terpene	Isolate	GCF_003612055.1_ASM361205v1	refseq	NZ_RAWB01000763.1
6839337	GCF_003612055.1_ASM361205v1_CLST_124	11	sanntis	1	39141	NRP	Isolate	GCF_003612055.1_ASM361205v1	refseq	NZ_RAWB01000019.1
6839339	GCF_003612055.1_ASM361205v1_CLST_126	10	sanntis	1	8830	NRP	Isolate	GCF_003612055.1_ASM361205v1	refseq	NZ_RAWB01000333.1
6839341	GCF_003612055.1_ASM361205v1_CLST_128	11	sanntis	442	19313	NRP|Polyketide	Isolate	GCF_003612055.1_ASM361205v1	refseq	NZ_RAWB01000121.1
6839343	GCF_003612055.1_ASM361205v1_CLST_130	10	sanntis	1	6654	NRP	Isolate	GCF_003612055.1_ASM361205v1	refseq	NZ_RAWB01000526.1
6839345	GCF_003612055.1_ASM361205v1_CLST_132	10	sanntis	68	4580	Terpene	Isolate	GCF_003612055.1_ASM361205v1	refseq	NZ_RAWB01000686.1
6839347	GCF_003612055.1_ASM361205v1_CLST_134	11	sanntis	1	14391	NRP	Isolate	GCF_003612055.1_ASM361205v1	refseq	NZ_RAWB01000239.1
6839350	GCF_003612055.1_ASM361205v1_CLST_137	11	sanntis	2	20198	NRP|Polyketide	Isolate	GCF_003612055.1_ASM361205v1	refseq	NZ_RAWB01000115.1
6839353	GCF_003612055.1_ASM361205v1_CLST_140	11	sanntis	3	19033	NRP	Isolate	GCF_003612055.1_ASM361205v1	refseq	NZ_RAWB01000138.1
6839355	GCF_003612055.1_ASM361205v1_CLST_142	11	sanntis	3	4383	NRP	Isolate	GCF_003612055.1_ASM361205v1	refseq	NZ_RAWB01000726.1
6839357	GCF_003612055.1_ASM361205v1_CLST_144	11	sanntis	2	15514	NRP	Isolate	GCF_003612055.1_ASM361205v1	refseq	NZ_RAWB01000204.1
6839360	GCF_003612055.1_ASM361205v1_CLST_147	11	sanntis	3	10560	NRP	Isolate	GCF_003612055.1_ASM361205v1	refseq	NZ_RAWB01000347.1
6839361	GCF_003612055.1_ASM361205v1_CLST_148	11	sanntis	246	8984	RiPP	Isolate	GCF_003612055.1_ASM361205v1	refseq	NZ_RAWB01000408.1
6839362	GCF_003612055.1_ASM361205v1_CLST_149	10	sanntis	1	10378	NRP	Isolate	GCF_003612055.1_ASM361205v1	refseq	NZ_RAWB01000290.1
6839365	GCF_003612055.1_ASM361205v1_CLST_152	10	sanntis	3	16290	NRP|Polyketide	Isolate	GCF_003612055.1_ASM361205v1	refseq	NZ_RAWB01000165.1
6839368	GCF_003612055.1_ASM361205v1_CLST_155	1	sanntis	39694	49319	Polyketide	Isolate	GCF_003612055.1_ASM361205v1	refseq	NZ_RAWB01000009.1
6839369	GCF_003612055.1_ASM361205v1_CLST_156	10	sanntis	1	32383	NRP|Polyketide	Isolate	GCF_003612055.1_ASM361205v1	refseq	NZ_RAWB01000003.1
6839371	GCF_003612055.1_ASM361205v1_CLST_158	1	sanntis	12993	23521	NRP	Isolate	GCF_003612055.1_ASM361205v1	refseq	NZ_RAWB01000077.1
6839374	GCF_003612055.1_ASM361205v1_CLST_161	0	sanntis	4086	12237	Other	Isolate	GCF_003612055.1_ASM361205v1	refseq	NZ_RAWB01000284.1
6839376	GCF_003612055.1_ASM361205v1_CLST_163	10	sanntis	2	22376	NRP	Isolate	GCF_003612055.1_ASM361205v1	refseq	NZ_RAWB01000001.1
6839378	GCF_003612055.1_ASM361205v1_CLST_165	10	sanntis	2	14618	Polyketide	Isolate	GCF_003612055.1_ASM361205v1	refseq	NZ_RAWB01000229.1
6839380	GCF_003612055.1_ASM361205v1_CLST_167	11	sanntis	1	6044	RiPP	Isolate	GCF_003612055.1_ASM361205v1	refseq	NZ_RAWB01000591.1
6839382	GCF_003612055.1_ASM361205v1_CLST_169	10	sanntis	2	15117	NRP	Isolate	GCF_003612055.1_ASM361205v1	refseq	NZ_RAWB01000024.1
6839384	GCF_003612055.1_ASM361205v1_CLST_171	10	sanntis	3	7579	NRP	Isolate	GCF_003612055.1_ASM361205v1	refseq	NZ_RAWB01000128.1
6839386	GCF_003612055.1_ASM361205v1_CLST_173	11	sanntis	2	15298	NRP	Isolate	GCF_003612055.1_ASM361205v1	refseq	NZ_RAWB01000209.1
6839388	GCF_003612055.1_ASM361205v1_CLST_175	1	sanntis	5188	17978	NRP|Polyketide	Isolate	GCF_003612055.1_ASM361205v1	refseq	NZ_RAWB01000152.1
6839391	GCF_003612065.1_ASM361206v1_CLST_1	11	sanntis	3	28090	NRP|Polyketide	Isolate	GCF_003612065.1_ASM361206v1	refseq	NZ_RAWD01000104.1
6839393	GCF_003612065.1_ASM361206v1_CLST_3	0	sanntis	5848	53520	NRP|Polyketide	Isolate	GCF_003612065.1_ASM361206v1	refseq	NZ_RAWD01000004.1
6839394	GCF_003612065.1_ASM361206v1_CLST_4	0	sanntis	79863	89574	NRP|Other|Polyketide	Isolate	GCF_003612065.1_ASM361206v1	refseq	NZ_RAWD01000004.1
6839396	GCF_003612065.1_ASM361206v1_CLST_6	11	sanntis	2	18024	NRP	Isolate	GCF_003612065.1_ASM361206v1	refseq	NZ_RAWD01000200.1
6839398	GCF_003612065.1_ASM361206v1_CLST_8	11	sanntis	54	3997	RiPP	Isolate	GCF_003612065.1_ASM361206v1	refseq	NZ_RAWD01000523.1
6839401	GCF_003612065.1_ASM361206v1_CLST_11	10	sanntis	1	14416	Other	Isolate	GCF_003612065.1_ASM361206v1	refseq	NZ_RAWD01000218.1
6839403	GCF_003612065.1_ASM361206v1_CLST_13	11	sanntis	1	19191	Saccharide	Isolate	GCF_003612065.1_ASM361206v1	refseq	NZ_RAWD01000187.1
6839404	GCF_003612065.1_ASM361206v1_CLST_14	10	sanntis	2	10079	Terpene	Isolate	GCF_003612065.1_ASM361206v1	refseq	NZ_RAWD01000284.1
6839406	GCF_003612065.1_ASM361206v1_CLST_16	0	sanntis	15412	57376	NRP|Polyketide	Isolate	GCF_003612065.1_ASM361206v1	refseq	NZ_RAWD01000005.1
6839408	GCF_003612065.1_ASM361206v1_CLST_18	10	sanntis	3	21147	NRP	Isolate	GCF_003612065.1_ASM361206v1	refseq	NZ_RAWD01000089.1
6839410	GCF_003612065.1_ASM361206v1_CLST_20	11	sanntis	3	28179	Terpene	Isolate	GCF_003612065.1_ASM361206v1	refseq	NZ_RAWD01000102.1
6839412	GCF_003612065.1_ASM361206v1_CLST_22	11	sanntis	2	15155	NRP	Isolate	GCF_003612065.1_ASM361206v1	refseq	NZ_RAWD01000244.1
6839415	GCF_003612065.1_ASM361206v1_CLST_25	10	sanntis	2	15396	Terpene	Isolate	GCF_003612065.1_ASM361206v1	refseq	NZ_RAWD01000222.1
6839416	GCF_003612065.1_ASM361206v1_CLST_26	11	sanntis	2	31420	NRP	Isolate	GCF_003612065.1_ASM361206v1	refseq	NZ_RAWD01000074.1
6839418	GCF_003612065.1_ASM361206v1_CLST_28	1	sanntis	17351	25687	NRP|Polyketide	Isolate	GCF_003612065.1_ASM361206v1	refseq	NZ_RAWD01000119.1
6839420	GCF_003612065.1_ASM361206v1_CLST_30	0	sanntis	37676	45405	Other	Isolate	GCF_003612065.1_ASM361206v1	refseq	NZ_RAWD01000033.1
6839422	GCF_003612065.1_ASM361206v1_CLST_32	11	sanntis	2	22992	RiPP	Isolate	GCF_003612065.1_ASM361206v1	refseq	NZ_RAWD01000146.1
6839423	GCF_003612065.1_ASM361206v1_CLST_33	10	sanntis	2	5081	RiPP	Isolate	GCF_003612065.1_ASM361206v1	refseq	NZ_RAWD01000472.1
6839426	GCF_003612065.1_ASM361206v1_CLST_36	10	sanntis	2	15860	Polyketide	Isolate	GCF_003612065.1_ASM361206v1	refseq	NZ_RAWD01000233.1
6839428	GCF_003612065.1_ASM361206v1_CLST_38	10	sanntis	51	34730	NRP	Isolate	GCF_003612065.1_ASM361206v1	refseq	NZ_RAWD01000053.1
6839431	GCF_003612065.1_ASM361206v1_CLST_41	1	sanntis	25295	39961	NRP	Isolate	GCF_003612065.1_ASM361206v1	refseq	NZ_RAWD01000042.1
6839433	GCF_003612065.1_ASM361206v1_CLST_43	0	sanntis	11121	17219	Terpene	Isolate	GCF_003612065.1_ASM361206v1	refseq	NZ_RAWD01000205.1
6839436	GCF_003612065.1_ASM361206v1_CLST_46	1	sanntis	15400	29364	Other	Isolate	GCF_003612065.1_ASM361206v1	refseq	NZ_RAWD01000090.1
6839440	GCF_003612065.1_ASM361206v1_CLST_50	10	sanntis	2	38909	NRP	Isolate	GCF_003612065.1_ASM361206v1	refseq	NZ_RAWD01000035.1
6839442	GCF_003612065.1_ASM361206v1_CLST_52	11	sanntis	2	33702	NRP|Polyketide	Isolate	GCF_003612065.1_ASM361206v1	refseq	NZ_RAWD01000060.1
6839444	GCF_003612065.1_ASM361206v1_CLST_54	10	sanntis	3	89620	NRP|Polyketide	Isolate	GCF_003612065.1_ASM361206v1	refseq	NZ_RAWD01000002.1
6839445	GCF_003612065.1_ASM361206v1_CLST_55	0	sanntis	106889	130746	NRP	Isolate	GCF_003612065.1_ASM361206v1	refseq	NZ_RAWD01000002.1
6839447	GCF_003612065.1_ASM361206v1_CLST_57	11	sanntis	1	10084	NRP	Isolate	GCF_003612065.1_ASM361206v1	refseq	NZ_RAWD01000329.1
6839449	GCF_003612065.1_ASM361206v1_CLST_59	10	sanntis	7	24107	NRP	Isolate	GCF_003612065.1_ASM361206v1	refseq	NZ_RAWD01000111.1
6839452	GCF_003612065.1_ASM361206v1_CLST_62	11	sanntis	4	3523	RiPP	Isolate	GCF_003612065.1_ASM361206v1	refseq	NZ_RAWD01000536.1
6839453	GCF_003612065.1_ASM361206v1_CLST_63	10	sanntis	1	21724	NRP|Terpene	Isolate	GCF_003612065.1_ASM361206v1	refseq	NZ_RAWD01000128.1
6839455	GCF_003612065.1_ASM361206v1_CLST_65	10	sanntis	1	21180	Other	Isolate	GCF_003612065.1_ASM361206v1	refseq	NZ_RAWD01000114.1
6839457	GCF_003612065.1_ASM361206v1_CLST_67	1	sanntis	6602	29292	NRP	Isolate	GCF_003612065.1_ASM361206v1	refseq	NZ_RAWD01000091.1
6839459	GCF_003612065.1_ASM361206v1_CLST_69	10	sanntis	3	15546	NRP	Isolate	GCF_003612065.1_ASM361206v1	refseq	NZ_RAWD01000007.1
6839461	GCF_003612065.1_ASM361206v1_CLST_71	0	sanntis	11277	13574	Other	Isolate	GCF_003612065.1_ASM361206v1	refseq	NZ_RAWD01000172.1
6839463	GCF_003612065.1_ASM361206v1_CLST_73	0	sanntis	7677	44320	NRP	Isolate	GCF_003612065.1_ASM361206v1	refseq	NZ_RAWD01000032.1
6839465	GCF_003612065.1_ASM361206v1_CLST_75	0	sanntis	4119	12342	Other	Isolate	GCF_003612065.1_ASM361206v1	refseq	NZ_RAWD01000059.1
6839469	GCF_003612065.1_ASM361206v1_CLST_79	10	sanntis	3	3936	NRP	Isolate	GCF_003612065.1_ASM361206v1	refseq	NZ_RAWD01000063.1
6839470	GCF_003612065.1_ASM361206v1_CLST_80	10	sanntis	3	32323	NRP	Isolate	GCF_003612065.1_ASM361206v1	refseq	NZ_RAWD01000065.1
6839472	GCF_003612065.1_ASM361206v1_CLST_82	11	sanntis	3	19349	NRP	Isolate	GCF_003612065.1_ASM361206v1	refseq	NZ_RAWD01000186.1
6839474	GCF_003612065.1_ASM361206v1_CLST_84	0	sanntis	3928	48315	NRP|Polyketide	Isolate	GCF_003612065.1_ASM361206v1	refseq	NZ_RAWD01000025.1
6839476	GCF_003612065.1_ASM361206v1_CLST_86	11	sanntis	3	6925	Terpene	Isolate	GCF_003612065.1_ASM361206v1	refseq	NZ_RAWD01000415.1
6839478	GCF_003612065.1_ASM361206v1_CLST_88	10	sanntis	2	24964	NRP|Polyketide	Isolate	GCF_003612065.1_ASM361206v1	refseq	NZ_RAWD01000044.1
6839480	GCF_003612065.1_ASM361206v1_CLST_90	11	sanntis	176	64200	NRP|Polyketide	Isolate	GCF_003612065.1_ASM361206v1	refseq	NZ_RAWD01000014.1
6839483	GCF_003612065.1_ASM361206v1_CLST_93	10	sanntis	92	6907	Saccharide	Isolate	GCF_003612065.1_ASM361206v1	refseq	NZ_RAWD01000384.1
6839484	GCF_003612065.1_ASM361206v1_CLST_94	10	sanntis	31	18405	Saccharide	Isolate	GCF_003612065.1_ASM361206v1	refseq	NZ_RAWD01000168.1
6839486	GCF_003612065.1_ASM361206v1_CLST_96	10	sanntis	2	31587	NRP|Polyketide	Isolate	GCF_003612065.1_ASM361206v1	refseq	NZ_RAWD01000071.1
6839488	GCF_003612065.1_ASM361206v1_CLST_98	0	sanntis	119023	139497	Other	Isolate	GCF_003612065.1_ASM361206v1	refseq	NZ_RAWD01000001.1
6839491	GCF_003612065.1_ASM361206v1_CLST_101	10	sanntis	3	26113	NRP	Isolate	GCF_003612065.1_ASM361206v1	refseq	NZ_RAWD01000009.1
6839493	GCF_003612065.1_ASM361206v1_CLST_103	0	sanntis	33846	97945	NRP|Polyketide	Isolate	GCF_003612065.1_ASM361206v1	refseq	NZ_RAWD01000003.1
6839496	GCF_003612065.1_ASM361206v1_CLST_106	10	sanntis	2	21861	NRP|Polyketide	Isolate	GCF_003612065.1_ASM361206v1	refseq	NZ_RAWD01000094.1
6839498	GCF_003612065.1_ASM361206v1_CLST_108	10	sanntis	2	8601	NRP	Isolate	GCF_003612065.1_ASM361206v1	refseq	NZ_RAWD01000350.1
6839501	GCF_003612075.1_ASM361207v1_CLST_1	0	sanntis	8960	17453	RiPP	Isolate	GCF_003612075.1_ASM361207v1	refseq	NZ_RAWF01000202.1
6839503	GCF_003612075.1_ASM361207v1_CLST_3	11	sanntis	2	43912	NRP	Isolate	GCF_003612075.1_ASM361207v1	refseq	NZ_RAWF01000041.1
6839505	GCF_003612075.1_ASM361207v1_CLST_5	11	sanntis	3	25174	NRP	Isolate	GCF_003612075.1_ASM361207v1	refseq	NZ_RAWF01000150.1
6839507	GCF_003612075.1_ASM361207v1_CLST_7	0	sanntis	32862	54461	NRP	Isolate	GCF_003612075.1_ASM361207v1	refseq	NZ_RAWF01000022.1
6839509	GCF_003612075.1_ASM361207v1_CLST_9	10	sanntis	95	16563	NRP	Isolate	GCF_003612075.1_ASM361207v1	refseq	NZ_RAWF01000223.1
6839512	GCF_003612075.1_ASM361207v1_CLST_12	10	sanntis	2	30811	Polyketide	Isolate	GCF_003612075.1_ASM361207v1	refseq	NZ_RAWF01000077.1
6839514	GCF_003612075.1_ASM361207v1_CLST_14	10	sanntis	2	37344	NRP|Polyketide	Isolate	GCF_003612075.1_ASM361207v1	refseq	NZ_RAWF01000029.1
6839516	GCF_003612075.1_ASM361207v1_CLST_16	0	sanntis	23885	38737	Terpene	Isolate	GCF_003612075.1_ASM361207v1	refseq	NZ_RAWF01000063.1
6839518	GCF_003612075.1_ASM361207v1_CLST_18	10	sanntis	44	47404	NRP	Isolate	GCF_003612075.1_ASM361207v1	refseq	NZ_RAWF01000004.1
6839521	GCF_003612075.1_ASM361207v1_CLST_21	11	sanntis	1	42947	NRP	Isolate	GCF_003612075.1_ASM361207v1	refseq	NZ_RAWF01000045.1
6839523	GCF_003612075.1_ASM361207v1_CLST_23	10	sanntis	3	26884	NRP	Isolate	GCF_003612075.1_ASM361207v1	refseq	NZ_RAWF01000095.1
6839525	GCF_003612075.1_ASM361207v1_CLST_25	1	sanntis	75111	87322	NRP|Polyketide	Isolate	GCF_003612075.1_ASM361207v1	refseq	NZ_RAWF01000005.1
6839527	GCF_003612075.1_ASM361207v1_CLST_27	0	sanntis	11660	15355	Polyketide	Isolate	GCF_003612075.1_ASM361207v1	refseq	NZ_RAWF01000209.1
6839528	GCF_003612075.1_ASM361207v1_CLST_28	0	sanntis	25498	44231	NRP	Isolate	GCF_003612075.1_ASM361207v1	refseq	NZ_RAWF01000031.1
6839530	GCF_003612075.1_ASM361207v1_CLST_30	1	sanntis	19132	35206	RiPP	Isolate	GCF_003612075.1_ASM361207v1	refseq	NZ_RAWF01000083.1
6839532	GCF_003612075.1_ASM361207v1_CLST_32	11	sanntis	2	16213	NRP	Isolate	GCF_003612075.1_ASM361207v1	refseq	NZ_RAWF01000230.1
6839536	GCF_003612075.1_ASM361207v1_CLST_36	10	sanntis	3	7805	RiPP	Isolate	GCF_003612075.1_ASM361207v1	refseq	NZ_RAWF01000309.1
6839538	GCF_003612075.1_ASM361207v1_CLST_38	10	sanntis	36	8183	NRP	Isolate	GCF_003612075.1_ASM361207v1	refseq	NZ_RAWF01000342.1
6839539	GCF_003612075.1_ASM361207v1_CLST_39	0	sanntis	12021	43584	NRP	Isolate	GCF_003612075.1_ASM361207v1	refseq	NZ_RAWF01000040.1
6839541	GCF_003612075.1_ASM361207v1_CLST_41	10	sanntis	2	25649	NRP	Isolate	GCF_003612075.1_ASM361207v1	refseq	NZ_RAWF01000135.1
6839543	GCF_003612075.1_ASM361207v1_CLST_43	10	sanntis	2	18384	Other	Isolate	GCF_003612075.1_ASM361207v1	refseq	NZ_RAWF01000062.1
6839545	GCF_003612075.1_ASM361207v1_CLST_45	0	sanntis	45881	63904	RiPP	Isolate	GCF_003612075.1_ASM361207v1	refseq	NZ_RAWF01000011.1
6839547	GCF_003612075.1_ASM361207v1_CLST_47	11	sanntis	2	41068	NRP	Isolate	GCF_003612075.1_ASM361207v1	refseq	NZ_RAWF01000052.1
6839549	GCF_003612075.1_ASM361207v1_CLST_49	0	sanntis	14567	25545	NRP	Isolate	GCF_003612075.1_ASM361207v1	refseq	NZ_RAWF01000082.1
6839552	GCF_003612075.1_ASM361207v1_CLST_52	0	sanntis	21722	26672	Terpene	Isolate	GCF_003612075.1_ASM361207v1	refseq	NZ_RAWF01000134.1
6839553	GCF_003612075.1_ASM361207v1_CLST_53	10	sanntis	1	25749	Terpene	Isolate	GCF_003612075.1_ASM361207v1	refseq	NZ_RAWF01000054.1
6839555	GCF_003612075.1_ASM361207v1_CLST_55	10	sanntis	1	31702	Other	Isolate	GCF_003612075.1_ASM361207v1	refseq	NZ_RAWF01000092.1
6839556	GCF_003612075.1_ASM361207v1_CLST_56	10	sanntis	2	7836	NRP	Isolate	GCF_003612075.1_ASM361207v1	refseq	NZ_RAWF01000355.1
6839559	GCF_003612075.1_ASM361207v1_CLST_59	0	sanntis	10682	31212	NRP|Polyketide	Isolate	GCF_003612075.1_ASM361207v1	refseq	NZ_RAWF01000068.1
6839561	GCF_003612075.1_ASM361207v1_CLST_61	10	sanntis	2	13411	Other	Isolate	GCF_003612075.1_ASM361207v1	refseq	NZ_RAWF01000226.1
6839563	GCF_003612075.1_ASM361207v1_CLST_63	1	sanntis	4216	39263	Saccharide	Isolate	GCF_003612075.1_ASM361207v1	refseq	NZ_RAWF01000061.1
6839564	GCF_003612075.1_ASM361207v1_CLST_64	0	sanntis	25437	38611	Terpene	Isolate	GCF_003612075.1_ASM361207v1	refseq	NZ_RAWF01000028.1
6839566	GCF_003612075.1_ASM361207v1_CLST_66	10	sanntis	3	17585	RiPP	Isolate	GCF_003612075.1_ASM361207v1	refseq	NZ_RAWF01000087.1
6839567	GCF_003612075.1_ASM361207v1_CLST_67	11	sanntis	1	23623	Polyketide	Isolate	GCF_003612075.1_ASM361207v1	refseq	NZ_RAWF01000159.1
6839569	GCF_003612075.1_ASM361207v1_CLST_69	0	sanntis	6138	38221	NRP	Isolate	GCF_003612075.1_ASM361207v1	refseq	NZ_RAWF01000065.1
6839572	GCF_003612075.1_ASM361207v1_CLST_72	1	sanntis	11604	21492	NRP|Polyketide	Isolate	GCF_003612075.1_ASM361207v1	refseq	NZ_RAWF01000172.1
6839574	GCF_003612075.1_ASM361207v1_CLST_74	0	sanntis	5493	47039	Polyketide	Isolate	GCF_003612075.1_ASM361207v1	refseq	NZ_RAWF01000035.1
6839576	GCF_003612075.1_ASM361207v1_CLST_76	11	sanntis	1	14024	NRP	Isolate	GCF_003612075.1_ASM361207v1	refseq	NZ_RAWF01000260.1
6839578	GCF_003612075.1_ASM361207v1_CLST_78	0	sanntis	4924	86750	NRP|Polyketide	Isolate	GCF_003612075.1_ASM361207v1	refseq	NZ_RAWF01000001.1
6839580	GCF_003612075.1_ASM361207v1_CLST_80	0	sanntis	10194	26537	RiPP	Isolate	GCF_003612075.1_ASM361207v1	refseq	NZ_RAWF01000002.1
6839582	GCF_003612075.1_ASM361207v1_CLST_82	10	sanntis	1	27094	Other	Isolate	GCF_003612075.1_ASM361207v1	refseq	NZ_RAWF01000037.1
6839584	GCF_003612075.1_ASM361207v1_CLST_84	1	sanntis	11537	33395	NRP	Isolate	GCF_003612075.1_ASM361207v1	refseq	NZ_RAWF01000094.1
6839586	GCF_003612075.1_ASM361207v1_CLST_86	10	sanntis	180	14789	RiPP	Isolate	GCF_003612075.1_ASM361207v1	refseq	NZ_RAWF01000079.1
6839587	GCF_003612075.1_ASM361207v1_CLST_87	10	sanntis	143	46278	NRP	Isolate	GCF_003612075.1_ASM361207v1	refseq	NZ_RAWF01000021.1
6839589	GCF_003612075.1_ASM361207v1_CLST_89	10	sanntis	284	13528	RiPP	Isolate	GCF_003612075.1_ASM361207v1	refseq	NZ_RAWF01000229.1
6839591	GCF_003612075.1_ASM361207v1_CLST_91	0	sanntis	5713	13866	Other	Isolate	GCF_003612075.1_ASM361207v1	refseq	NZ_RAWF01000250.1
6839593	GCF_003612075.1_ASM361207v1_CLST_93	10	sanntis	1	14183	NRP	Isolate	GCF_003612075.1_ASM361207v1	refseq	NZ_RAWF01000171.1
6839595	GCF_003612115.1_ASM361211v1_CLST_0	10	sanntis	91	6936	Saccharide	Isolate	GCF_003612115.1_ASM361211v1	refseq	NZ_RAWH01000343.1
6839596	GCF_003612115.1_ASM361211v1_CLST_1	0	sanntis	38259	55397	RiPP	Isolate	GCF_003612115.1_ASM361211v1	refseq	NZ_RAWH01000014.1
6839597	GCF_003612115.1_ASM361211v1_CLST_2	10	sanntis	7	23817	NRP	Isolate	GCF_003612115.1_ASM361211v1	refseq	NZ_RAWH01000124.1
6839599	GCF_003612115.1_ASM361211v1_CLST_4	0	sanntis	35943	67315	Saccharide	Isolate	GCF_003612115.1_ASM361211v1	refseq	NZ_RAWH01000003.1
6839601	GCF_003612115.1_ASM361211v1_CLST_6	11	sanntis	1	19974	Polyketide	Isolate	GCF_003612115.1_ASM361211v1	refseq	NZ_RAWH01000178.1
6839604	GCF_003612115.1_ASM361211v1_CLST_9	10	sanntis	2	7642	Polyketide	Isolate	GCF_003612115.1_ASM361211v1	refseq	NZ_RAWH01000218.1
6839605	GCF_003612115.1_ASM361211v1_CLST_10	1	sanntis	19513	36646	Saccharide	Isolate	GCF_003612115.1_ASM361211v1	refseq	NZ_RAWH01000068.1
6839607	GCF_003612115.1_ASM361211v1_CLST_12	11	sanntis	3	16905	NRP	Isolate	GCF_003612115.1_ASM361211v1	refseq	NZ_RAWH01000204.1
6839609	GCF_003612115.1_ASM361211v1_CLST_14	1	sanntis	33484	47719	Terpene	Isolate	GCF_003612115.1_ASM361211v1	refseq	NZ_RAWH01000042.1
6839611	GCF_003612115.1_ASM361211v1_CLST_16	0	sanntis	73642	81865	Other	Isolate	GCF_003612115.1_ASM361211v1	refseq	NZ_RAWH01000010.1
6839613	GCF_003612115.1_ASM361211v1_CLST_18	10	sanntis	14	8447	Other	Isolate	GCF_003612115.1_ASM361211v1	refseq	NZ_RAWH01000016.1
6839614	GCF_003612115.1_ASM361211v1_CLST_19	0	sanntis	37280	46991	NRP|Other|Polyketide	Isolate	GCF_003612115.1_ASM361211v1	refseq	NZ_RAWH01000016.1
6839615	GCF_003612115.1_ASM361211v1_CLST_20	0	sanntis	18869	38645	Other	Isolate	GCF_003612115.1_ASM361211v1	refseq	NZ_RAWH01000001.1
6839617	GCF_003612115.1_ASM361211v1_CLST_22	10	sanntis	1	14670	NRP	Isolate	GCF_003612115.1_ASM361211v1	refseq	NZ_RAWH01000176.1
6839621	GCF_003612115.1_ASM361211v1_CLST_26	10	sanntis	3	63289	NRP	Isolate	GCF_003612115.1_ASM361211v1	refseq	NZ_RAWH01000017.1
6839623	GCF_003612115.1_ASM361211v1_CLST_28	0	sanntis	17059	63358	NRP|Polyketide	Isolate	GCF_003612115.1_ASM361211v1	refseq	NZ_RAWH01000006.1
6839625	GCF_003612115.1_ASM361211v1_CLST_30	10	sanntis	1	43158	NRP	Isolate	GCF_003612115.1_ASM361211v1	refseq	NZ_RAWH01000013.1
6839627	GCF_003612115.1_ASM361211v1_CLST_32	10	sanntis	1	6609	Terpene	Isolate	GCF_003612115.1_ASM361211v1	refseq	NZ_RAWH01000193.1
6839628	GCF_003612115.1_ASM361211v1_CLST_33	10	sanntis	24	35092	NRP|Polyketide	Isolate	GCF_003612115.1_ASM361211v1	refseq	NZ_RAWH01000054.1
6839630	GCF_003612115.1_ASM361211v1_CLST_35	10	sanntis	233	31418	NRP	Isolate	GCF_003612115.1_ASM361211v1	refseq	NZ_RAWH01000089.1
6839632	GCF_003612115.1_ASM361211v1_CLST_37	0	sanntis	52132	119542	NRP	Isolate	GCF_003612115.1_ASM361211v1	refseq	NZ_RAWH01000002.1
6839634	GCF_003612115.1_ASM361211v1_CLST_39	1	sanntis	12303	26483	NRP	Isolate	GCF_003612115.1_ASM361211v1	refseq	NZ_RAWH01000121.1
6839637	GCF_003612115.1_ASM361211v1_CLST_42	10	sanntis	149	53189	NRP|Polyketide	Isolate	GCF_003612115.1_ASM361211v1	refseq	NZ_RAWH01000031.1
6839639	GCF_003612115.1_ASM361211v1_CLST_44	1	sanntis	15270	52732	NRP|Polyketide	Isolate	GCF_003612115.1_ASM361211v1	refseq	NZ_RAWH01000033.1
6839642	GCF_003612115.1_ASM361211v1_CLST_47	10	sanntis	3	24577	NRP	Isolate	GCF_003612115.1_ASM361211v1	refseq	NZ_RAWH01000135.1
6839645	GCF_003612115.1_ASM361211v1_CLST_50	11	sanntis	1	9745	NRP	Isolate	GCF_003612115.1_ASM361211v1	refseq	NZ_RAWH01000308.1
6839648	GCF_003612115.1_ASM361211v1_CLST_53	10	sanntis	2	14422	Other	Isolate	GCF_003612115.1_ASM361211v1	refseq	NZ_RAWH01000201.1
6839649	GCF_003612115.1_ASM361211v1_CLST_54	11	sanntis	43	3559	RiPP	Isolate	GCF_003612115.1_ASM361211v1	refseq	NZ_RAWH01000470.1
6839650	GCF_003612115.1_ASM361211v1_CLST_55	11	sanntis	3	10074	NRP	Isolate	GCF_003612115.1_ASM361211v1	refseq	NZ_RAWH01000304.1
6839654	GCF_003612115.1_ASM361211v1_CLST_59	10	sanntis	54	30667	NRP|Polyketide	Isolate	GCF_003612115.1_ASM361211v1	refseq	NZ_RAWH01000032.1
6839656	GCF_003612115.1_ASM361211v1_CLST_61	11	sanntis	2	23384	NRP	Isolate	GCF_003612115.1_ASM361211v1	refseq	NZ_RAWH01000148.1
6839658	GCF_003612115.1_ASM361211v1_CLST_63	1	sanntis	10453	19955	RiPP	Isolate	GCF_003612115.1_ASM361211v1	refseq	NZ_RAWH01000179.1
6839660	GCF_003612115.1_ASM361211v1_CLST_65	11	sanntis	3	3453	NRP	Isolate	GCF_003612115.1_ASM361211v1	refseq	NZ_RAWH01000479.1
6839663	GCF_003612115.1_ASM361211v1_CLST_68	10	sanntis	1	7843	RiPP	Isolate	GCF_003612115.1_ASM361211v1	refseq	NZ_RAWH01000345.1
6839666	GCF_003612115.1_ASM361211v1_CLST_71	0	sanntis	15514	39242	Other	Isolate	GCF_003612115.1_ASM361211v1	refseq	NZ_RAWH01000005.1
6839667	GCF_003612115.1_ASM361211v1_CLST_72	0	sanntis	70792	105793	NRP	Isolate	GCF_003612115.1_ASM361211v1	refseq	NZ_RAWH01000005.1
6839670	GCF_003612115.1_ASM361211v1_CLST_75	10	sanntis	1	12063	NRP|Terpene	Isolate	GCF_003612115.1_ASM361211v1	refseq	NZ_RAWH01000082.1
6839672	GCF_003612115.1_ASM361211v1_CLST_77	11	sanntis	2	6886	Terpene	Isolate	GCF_003612115.1_ASM361211v1	refseq	NZ_RAWH01000373.1
6839674	GCF_003612115.1_ASM361211v1_CLST_79	10	sanntis	112	22441	NRP	Isolate	GCF_003612115.1_ASM361211v1	refseq	NZ_RAWH01000041.1
6839676	GCF_003612115.1_ASM361211v1_CLST_81	0	sanntis	33588	95471	NRP|Polyketide	Isolate	GCF_003612115.1_ASM361211v1	refseq	NZ_RAWH01000008.1
6839679	GCF_003612115.1_ASM361211v1_CLST_84	10	sanntis	129	45409	NRP	Isolate	GCF_003612115.1_ASM361211v1	refseq	NZ_RAWH01000038.1
6839682	GCF_003612115.1_ASM361211v1_CLST_87	1	sanntis	5191	34171	Other	Isolate	GCF_003612115.1_ASM361211v1	refseq	NZ_RAWH01000075.1
6839684	GCF_003612115.1_ASM361211v1_CLST_89	10	sanntis	3	71305	NRP|Polyketide	Isolate	GCF_003612115.1_ASM361211v1	refseq	NZ_RAWH01000011.1
6839686	GCF_003612115.1_ASM361211v1_CLST_91	10	sanntis	3	22738	NRP	Isolate	GCF_003612115.1_ASM361211v1	refseq	NZ_RAWH01000107.1
6839689	GCF_003612115.1_ASM361211v1_CLST_94	11	sanntis	3	9633	NRP	Isolate	GCF_003612115.1_ASM361211v1	refseq	NZ_RAWH01000310.1
6839691	GCF_003612115.1_ASM361211v1_CLST_96	11	sanntis	172	64247	NRP|Polyketide	Isolate	GCF_003612115.1_ASM361211v1	refseq	NZ_RAWH01000022.1
6839693	GCF_003612115.1_ASM361211v1_CLST_98	0	sanntis	7153	46019	NRP	Isolate	GCF_003612115.1_ASM361211v1	refseq	NZ_RAWH01000039.1
6839697	GCF_003612115.1_ASM361211v1_CLST_102	11	sanntis	3	15207	NRP	Isolate	GCF_003612115.1_ASM361211v1	refseq	NZ_RAWH01000226.1
6839699	GCF_003612115.1_ASM361211v1_CLST_104	11	sanntis	1	6605	Terpene	Isolate	GCF_003612115.1_ASM361211v1	refseq	NZ_RAWH01000354.1
6839702	GCF_003612125.1_ASM361212v1_CLST_0	10	sanntis	49	30662	NRP|Polyketide	Isolate	GCF_003612125.1_ASM361212v1	refseq	NZ_RAWI01000044.1
6839704	GCF_003612125.1_ASM361212v1_CLST_2	10	sanntis	2	60762	NRP|Polyketide	Isolate	GCF_003612125.1_ASM361212v1	refseq	NZ_RAWI01000004.1
6839706	GCF_003612125.1_ASM361212v1_CLST_4	10	sanntis	3	25896	Terpene	Isolate	GCF_003612125.1_ASM361212v1	refseq	NZ_RAWI01000025.1
6839708	GCF_003612125.1_ASM361212v1_CLST_6	10	sanntis	3	60015	NRP	Isolate	GCF_003612125.1_ASM361212v1	refseq	NZ_RAWI01000009.1
6839710	GCF_003612125.1_ASM361212v1_CLST_8	1	sanntis	41661	52428	NRP	Isolate	GCF_003612125.1_ASM361212v1	refseq	NZ_RAWI01000020.1
6839712	GCF_003612125.1_ASM361212v1_CLST_10	10	sanntis	24	24677	NRP	Isolate	GCF_003612125.1_ASM361212v1	refseq	NZ_RAWI01000072.1
6839714	GCF_003612125.1_ASM361212v1_CLST_12	11	sanntis	1	10874	NRP	Isolate	GCF_003612125.1_ASM361212v1	refseq	NZ_RAWI01000325.1
6839719	GCF_003612125.1_ASM361212v1_CLST_17	11	sanntis	2	12495	NRP	Isolate	GCF_003612125.1_ASM361212v1	refseq	NZ_RAWI01000277.1
6839721	GCF_003612125.1_ASM361212v1_CLST_19	11	sanntis	134	8837	NRP	Isolate	GCF_003612125.1_ASM361212v1	refseq	NZ_RAWI01000379.1
6839723	GCF_003612125.1_ASM361212v1_CLST_21	0	sanntis	38936	83273	NRP|Polyketide	Isolate	GCF_003612125.1_ASM361212v1	refseq	NZ_RAWI01000002.1
6839725	GCF_003612125.1_ASM361212v1_CLST_23	0	sanntis	12628	32404	Other	Isolate	GCF_003612125.1_ASM361212v1	refseq	NZ_RAWI01000011.1
6839726	GCF_003612125.1_ASM361212v1_CLST_24	11	sanntis	2	19999	Polyketide	Isolate	GCF_003612125.1_ASM361212v1	refseq	NZ_RAWI01000152.1
6839729	GCF_003612125.1_ASM361212v1_CLST_27	11	sanntis	2	18618	NRP	Isolate	GCF_003612125.1_ASM361212v1	refseq	NZ_RAWI01000178.1
6839731	GCF_003612125.1_ASM361212v1_CLST_29	11	sanntis	3	10478	NRP	Isolate	GCF_003612125.1_ASM361212v1	refseq	NZ_RAWI01000334.1
6839733	GCF_003612125.1_ASM361212v1_CLST_31	11	sanntis	2	14384	NRP|Terpene	Isolate	GCF_003612125.1_ASM361212v1	refseq	NZ_RAWI01000241.1
6839735	GCF_003612125.1_ASM361212v1_CLST_33	10	sanntis	44	6423	Polyketide	Isolate	GCF_003612125.1_ASM361212v1	refseq	NZ_RAWI01000012.1
6839739	GCF_003612125.1_ASM361212v1_CLST_37	10	sanntis	1	18095	NRP	Isolate	GCF_003612125.1_ASM361212v1	refseq	NZ_RAWI01000168.1
6839742	GCF_003612125.1_ASM361212v1_CLST_40	10	sanntis	1	64022	NRP|Polyketide	Isolate	GCF_003612125.1_ASM361212v1	refseq	NZ_RAWI01000008.1
6839744	GCF_003612125.1_ASM361212v1_CLST_42	10	sanntis	78	50375	NRP|Polyketide	Isolate	GCF_003612125.1_ASM361212v1	refseq	NZ_RAWI01000019.1
6839747	GCF_003612125.1_ASM361212v1_CLST_45	10	sanntis	2	7690	Polyketide	Isolate	GCF_003612125.1_ASM361212v1	refseq	NZ_RAWI01000219.1
6839748	GCF_003612125.1_ASM361212v1_CLST_46	10	sanntis	311	5202	Other	Isolate	GCF_003612125.1_ASM361212v1	refseq	NZ_RAWI01000508.1
6839750	GCF_003612125.1_ASM361212v1_CLST_48	11	sanntis	1	7854	NRP	Isolate	GCF_003612125.1_ASM361212v1	refseq	NZ_RAWI01000415.1
6839751	GCF_003612125.1_ASM361212v1_CLST_49	11	sanntis	2	30153	NRP	Isolate	GCF_003612125.1_ASM361212v1	refseq	NZ_RAWI01000070.1
6839753	GCF_003612125.1_ASM361212v1_CLST_51	11	sanntis	1	3529	RiPP	Isolate	GCF_003612125.1_ASM361212v1	refseq	NZ_RAWI01000619.1
6839754	GCF_003612125.1_ASM361212v1_CLST_52	1	sanntis	5510	19166	NRP	Isolate	GCF_003612125.1_ASM361212v1	refseq	NZ_RAWI01000165.1
6839756	GCF_003612125.1_ASM361212v1_CLST_54	10	sanntis	2	8853	Terpene	Isolate	GCF_003612125.1_ASM361212v1	refseq	NZ_RAWI01000244.1
6839759	GCF_003612125.1_ASM361212v1_CLST_57	11	sanntis	2	9659	NRP	Isolate	GCF_003612125.1_ASM361212v1	refseq	NZ_RAWI01000354.1
6839762	GCF_003612125.1_ASM361212v1_CLST_60	1	sanntis	19066	36199	Saccharide	Isolate	GCF_003612125.1_ASM361212v1	refseq	NZ_RAWI01000051.1
6839763	GCF_003612125.1_ASM361212v1_CLST_61	0	sanntis	5214	26693	Other	Isolate	GCF_003612125.1_ASM361212v1	refseq	NZ_RAWI01000092.1
6839765	GCF_003612125.1_ASM361212v1_CLST_63	10	sanntis	2	43165	NRP	Isolate	GCF_003612125.1_ASM361212v1	refseq	NZ_RAWI01000015.1
6839767	GCF_003612125.1_ASM361212v1_CLST_65	11	sanntis	3	7523	NRP	Isolate	GCF_003612125.1_ASM361212v1	refseq	NZ_RAWI01000423.1
6839770	GCF_003612125.1_ASM361212v1_CLST_68	11	sanntis	351	19948	NRP	Isolate	GCF_003612125.1_ASM361212v1	refseq	NZ_RAWI01000153.1
6839772	GCF_003612125.1_ASM361212v1_CLST_70	0	sanntis	5864	51802	NRP|Polyketide	Isolate	GCF_003612125.1_ASM361212v1	refseq	NZ_RAWI01000003.1
6839773	GCF_003612125.1_ASM361212v1_CLST_71	0	sanntis	78225	88884	NRP|Other|Polyketide	Isolate	GCF_003612125.1_ASM361212v1	refseq	NZ_RAWI01000003.1
6839775	GCF_003612125.1_ASM361212v1_CLST_73	11	sanntis	54	3985	RiPP	Isolate	GCF_003612125.1_ASM361212v1	refseq	NZ_RAWI01000599.1
6839777	GCF_003612125.1_ASM361212v1_CLST_75	11	sanntis	1	6459	Terpene	Isolate	GCF_003612125.1_ASM361212v1	refseq	NZ_RAWI01000470.1
6839779	GCF_003612125.1_ASM361212v1_CLST_77	10	sanntis	2	14422	Other	Isolate	GCF_003612125.1_ASM361212v1	refseq	NZ_RAWI01000194.1
6839782	GCF_003612125.1_ASM361212v1_CLST_80	10	sanntis	2	14580	NRP	Isolate	GCF_003612125.1_ASM361212v1	refseq	NZ_RAWI01000136.1
6839784	GCF_003612125.1_ASM361212v1_CLST_82	10	sanntis	3	22509	NRP|Polyketide	Isolate	GCF_003612125.1_ASM361212v1	refseq	NZ_RAWI01000121.1
6839786	GCF_003612125.1_ASM361212v1_CLST_84	10	sanntis	1	27943	NRP|Polyketide	Isolate	GCF_003612125.1_ASM361212v1	refseq	NZ_RAWI01000086.1
6839790	GCF_003612125.1_ASM361212v1_CLST_88	10	sanntis	1	22522	NRP	Isolate	GCF_003612125.1_ASM361212v1	refseq	NZ_RAWI01000026.1
6839792	GCF_003612125.1_ASM361212v1_CLST_90	0	sanntis	14751	29983	RiPP	Isolate	GCF_003612125.1_ASM361212v1	refseq	NZ_RAWI01000010.1
6839793	GCF_003612125.1_ASM361212v1_CLST_91	1	sanntis	15405	29375	Other	Isolate	GCF_003612125.1_ASM361212v1	refseq	NZ_RAWI01000078.1
6839796	GCF_003612125.1_ASM361212v1_CLST_94	1	sanntis	3941	48122	NRP|Polyketide	Isolate	GCF_003612125.1_ASM361212v1	refseq	NZ_RAWI01000024.1
6839798	GCF_003612125.1_ASM361212v1_CLST_96	10	sanntis	2	4965	Saccharide	Isolate	GCF_003612125.1_ASM361212v1	refseq	NZ_RAWI01000520.1
6839799	GCF_003612125.1_ASM361212v1_CLST_97	11	sanntis	28	53848	NRP|Polyketide	Isolate	GCF_003612125.1_ASM361212v1	refseq	NZ_RAWI01000018.1
6839801	GCF_003612125.1_ASM361212v1_CLST_99	11	sanntis	3	25310	NRP	Isolate	GCF_003612125.1_ASM361212v1	refseq	NZ_RAWI01000106.1
6839803	GCF_003612125.1_ASM361212v1_CLST_101	1	sanntis	12318	28351	NRP|Polyketide	Isolate	GCF_003612125.1_ASM361212v1	refseq	NZ_RAWI01000087.1
6839805	GCF_003612125.1_ASM361212v1_CLST_103	10	sanntis	1	6639	Terpene	Isolate	GCF_003612125.1_ASM361212v1	refseq	NZ_RAWI01000179.1
6839806	GCF_003612125.1_ASM361212v1_CLST_104	11	sanntis	1	7422	NRP	Isolate	GCF_003612125.1_ASM361212v1	refseq	NZ_RAWI01000429.1
6839808	GCF_003612125.1_ASM361212v1_CLST_106	10	sanntis	46	8973	Other	Isolate	GCF_003612125.1_ASM361212v1	refseq	NZ_RAWI01000273.1
6839810	GCF_003612125.1_ASM361212v1_CLST_108	11	sanntis	2	13541	NRP	Isolate	GCF_003612125.1_ASM361212v1	refseq	NZ_RAWI01000258.1
6839812	GCF_003612125.1_ASM361212v1_CLST_110	10	sanntis	3	5082	RiPP	Isolate	GCF_003612125.1_ASM361212v1	refseq	NZ_RAWI01000530.1
6839814	GCF_003612125.1_ASM361212v1_CLST_112	0	sanntis	8300	39672	Saccharide	Isolate	GCF_003612125.1_ASM361212v1	refseq	NZ_RAWI01000035.1
6839818	GCF_003612125.1_ASM361212v1_CLST_116	11	sanntis	1	11499	NRP	Isolate	GCF_003612125.1_ASM361212v1	refseq	NZ_RAWI01000305.1
6839821	GCF_003612125.1_ASM361212v1_CLST_119	10	sanntis	1	23070	NRP	Isolate	GCF_003612125.1_ASM361212v1	refseq	NZ_RAWI01000100.1
6839824	GCF_003612165.1_ASM361216v1_CLST_0	11	sanntis	2	23713	NRP	Isolate	GCF_003612165.1_ASM361216v1	refseq	NZ_RAWK01000158.1
6839826	GCF_003612165.1_ASM361216v1_CLST_2	10	sanntis	310	27627	RiPP	Isolate	GCF_003612165.1_ASM361216v1	refseq	NZ_RAWK01000064.1
6839828	GCF_003612165.1_ASM361216v1_CLST_4	11	sanntis	3	50107	NRP|Terpene	Isolate	GCF_003612165.1_ASM361216v1	refseq	NZ_RAWK01000026.1
6839830	GCF_003612165.1_ASM361216v1_CLST_6	1	sanntis	4337	16954	Saccharide	Isolate	GCF_003612165.1_ASM361216v1	refseq	NZ_RAWK01000227.1
6839831	GCF_003612165.1_ASM361216v1_CLST_7	11	sanntis	177	22257	NRP	Isolate	GCF_003612165.1_ASM361216v1	refseq	NZ_RAWK01000169.1
6839833	GCF_003612165.1_ASM361216v1_CLST_9	11	sanntis	1	21980	NRP	Isolate	GCF_003612165.1_ASM361216v1	refseq	NZ_RAWK01000171.1
6839836	GCF_003612165.1_ASM361216v1_CLST_12	11	sanntis	2	39745	Saccharide	Isolate	GCF_003612165.1_ASM361216v1	refseq	NZ_RAWK01000060.1
6839837	GCF_003612165.1_ASM361216v1_CLST_13	11	sanntis	2	16066	NRP|Terpene	Isolate	GCF_003612165.1_ASM361216v1	refseq	NZ_RAWK01000232.1
6839841	GCF_003612165.1_ASM361216v1_CLST_17	11	sanntis	30	6889	Terpene	Isolate	GCF_003612165.1_ASM361216v1	refseq	NZ_RAWK01000388.1
6839843	GCF_003612165.1_ASM361216v1_CLST_19	11	sanntis	298	25875	Polyketide	Isolate	GCF_003612165.1_ASM361216v1	refseq	NZ_RAWK01000143.1
6839845	GCF_003612165.1_ASM361216v1_CLST_21	1	sanntis	8501	85060	NRP|Polyketide	Isolate	GCF_003612165.1_ASM361216v1	refseq	NZ_RAWK01000004.1
6839847	GCF_003612165.1_ASM361216v1_CLST_23	0	sanntis	3924	13531	Terpene	Isolate	GCF_003612165.1_ASM361216v1	refseq	NZ_RAWK01000240.1
6839849	GCF_003612165.1_ASM361216v1_CLST_25	1	sanntis	23149	54533	NRP|Polyketide	Isolate	GCF_003612165.1_ASM361216v1	refseq	NZ_RAWK01000018.1
6839851	GCF_003612165.1_ASM361216v1_CLST_27	0	sanntis	21159	29054	Saccharide	Isolate	GCF_003612165.1_ASM361216v1	refseq	NZ_RAWK01000101.1
6839852	GCF_003612165.1_ASM361216v1_CLST_28	10	sanntis	47	8255	NRP	Isolate	GCF_003612165.1_ASM361216v1	refseq	NZ_RAWK01000262.1
6839854	GCF_003612165.1_ASM361216v1_CLST_30	0	sanntis	56683	76861	Other	Isolate	GCF_003612165.1_ASM361216v1	refseq	NZ_RAWK01000003.1
6839855	GCF_003612165.1_ASM361216v1_CLST_31	0	sanntis	4427	8119	Polyketide	Isolate	GCF_003612165.1_ASM361216v1	refseq	NZ_RAWK01000318.1
6839858	GCF_003612165.1_ASM361216v1_CLST_34	0	sanntis	2827	14792	RiPP	Isolate	GCF_003612165.1_ASM361216v1	refseq	NZ_RAWK01000154.1
6839860	GCF_003612165.1_ASM361216v1_CLST_36	10	sanntis	449	32784	Polyketide	Isolate	GCF_003612165.1_ASM361216v1	refseq	NZ_RAWK01000005.1
6839862	GCF_003612165.1_ASM361216v1_CLST_38	10	sanntis	164	8586	RiPP	Isolate	GCF_003612165.1_ASM361216v1	refseq	NZ_RAWK01000327.1
6839865	GCF_003612165.1_ASM361216v1_CLST_41	11	sanntis	3	34010	RiPP	Isolate	GCF_003612165.1_ASM361216v1	refseq	NZ_RAWK01000085.1
6839867	GCF_003612165.1_ASM361216v1_CLST_43	10	sanntis	2	15556	NRP|Polyketide	Isolate	GCF_003612165.1_ASM361216v1	refseq	NZ_RAWK01000131.1
6839869	GCF_003612165.1_ASM361216v1_CLST_45	0	sanntis	25167	48108	Terpene	Isolate	GCF_003612165.1_ASM361216v1	refseq	NZ_RAWK01000021.1
6839870	GCF_003612165.1_ASM361216v1_CLST_46	10	sanntis	1	5153	RiPP	Isolate	GCF_003612165.1_ASM361216v1	refseq	NZ_RAWK01000308.1
6839871	GCF_003612165.1_ASM361216v1_CLST_47	10	sanntis	1	10430	Polyketide	Isolate	GCF_003612165.1_ASM361216v1	refseq	NZ_RAWK01000124.1
6839874	GCF_003612165.1_ASM361216v1_CLST_50	10	sanntis	1	15704	NRP	Isolate	GCF_003612165.1_ASM361216v1	refseq	NZ_RAWK01000224.1
6839876	GCF_003612165.1_ASM361216v1_CLST_52	11	sanntis	1	3419	NRP	Isolate	GCF_003612165.1_ASM361216v1	refseq	NZ_RAWK01000472.1
6839878	GCF_003612165.1_ASM361216v1_CLST_54	0	sanntis	5091	14707	NRP|Other|Polyketide	Isolate	GCF_003612165.1_ASM361216v1	refseq	NZ_RAWK01000016.1
6839879	GCF_003612165.1_ASM361216v1_CLST_55	0	sanntis	6013	43767	NRP	Isolate	GCF_003612165.1_ASM361216v1	refseq	NZ_RAWK01000012.1
6839881	GCF_003612165.1_ASM361216v1_CLST_57	10	sanntis	3	15418	NRP|Polyketide	Isolate	GCF_003612165.1_ASM361216v1	refseq	NZ_RAWK01000084.1
6839883	GCF_003612165.1_ASM361216v1_CLST_59	11	sanntis	2	37016	NRP	Isolate	GCF_003612165.1_ASM361216v1	refseq	NZ_RAWK01000067.1
6839885	GCF_003612165.1_ASM361216v1_CLST_61	0	sanntis	31336	71180	NRP	Isolate	GCF_003612165.1_ASM361216v1	refseq	NZ_RAWK01000006.1
6839888	GCF_003612165.1_ASM361216v1_CLST_64	1	sanntis	40292	50852	Terpene	Isolate	GCF_003612165.1_ASM361216v1	refseq	NZ_RAWK01000023.1
6839890	GCF_003612165.1_ASM361216v1_CLST_66	10	sanntis	3	12743	NRP|Polyketide	Isolate	GCF_003612165.1_ASM361216v1	refseq	NZ_RAWK01000052.1
6839892	GCF_003612165.1_ASM361216v1_CLST_68	1	sanntis	14057	28550	NRP	Isolate	GCF_003612165.1_ASM361216v1	refseq	NZ_RAWK01000126.1
6839894	GCF_003612165.1_ASM361216v1_CLST_70	11	sanntis	2	49592	NRP	Isolate	GCF_003612165.1_ASM361216v1	refseq	NZ_RAWK01000027.1
6839896	GCF_003612165.1_ASM361216v1_CLST_72	11	sanntis	1	17326	NRP	Isolate	GCF_003612165.1_ASM361216v1	refseq	NZ_RAWK01000221.1
6839898	GCF_003612165.1_ASM361216v1_CLST_74	10	sanntis	1	7292	NRP	Isolate	GCF_003612165.1_ASM361216v1	refseq	NZ_RAWK01000196.1
6839900	GCF_003612165.1_ASM361216v1_CLST_76	1	sanntis	12945	35366	NRP	Isolate	GCF_003612165.1_ASM361216v1	refseq	NZ_RAWK01000077.1
6839903	GCF_003612165.1_ASM361216v1_CLST_79	0	sanntis	5607	11664	RiPP	Isolate	GCF_003612165.1_ASM361216v1	refseq	NZ_RAWK01000070.1
6839904	GCF_003612165.1_ASM361216v1_CLST_80	10	sanntis	2	26071	NRP|Polyketide	Isolate	GCF_003612165.1_ASM361216v1	refseq	NZ_RAWK01000140.1
6839905	GCF_003612165.1_ASM361216v1_CLST_81	1	sanntis	3976	22765	NRP	Isolate	GCF_003612165.1_ASM361216v1	refseq	NZ_RAWK01000162.1
6839907	GCF_003612165.1_ASM361216v1_CLST_83	0	sanntis	7754	35078	Other	Isolate	GCF_003612165.1_ASM361216v1	refseq	NZ_RAWK01000044.1
6839909	GCF_003612165.1_ASM361216v1_CLST_85	10	sanntis	3	20037	NRP|Polyketide	Isolate	GCF_003612165.1_ASM361216v1	refseq	NZ_RAWK01000165.1
6839911	GCF_003612165.1_ASM361216v1_CLST_87	0	sanntis	27608	68865	NRP	Isolate	GCF_003612165.1_ASM361216v1	refseq	NZ_RAWK01000001.1
6839913	GCF_003612165.1_ASM361216v1_CLST_89	10	sanntis	553	7990	Other	Isolate	GCF_003612165.1_ASM361216v1	refseq	NZ_RAWK01000102.1
6839915	GCF_003612165.1_ASM361216v1_CLST_91	11	sanntis	3	27930	Other	Isolate	GCF_003612165.1_ASM361216v1	refseq	NZ_RAWK01000132.1
6839917	GCF_003612165.1_ASM361216v1_CLST_93	10	sanntis	36	24523	Other	Isolate	GCF_003612165.1_ASM361216v1	refseq	NZ_RAWK01000038.1
6839918	GCF_003612165.1_ASM361216v1_CLST_94	0	sanntis	36553	38837	Other	Isolate	GCF_003612165.1_ASM361216v1	refseq	NZ_RAWK01000038.1
6839919	GCF_003660265.1_ASM366026v1_CLST_0	11	sanntis	3	5119	Polyketide	Isolate	GCF_003660265.1_ASM366026v1	refseq	NZ_QXQP01000038.1
6839920	GCF_003660385.1_ASM366038v1_CLST_0	11	sanntis	3	5031	Polyketide	Isolate	GCF_003660385.1_ASM366038v1	refseq	NZ_QXQS01000033.1
6839922	GCF_003664595.1_ASM366459v1_CLST_1	10	sanntis	188	13367	RiPP	Isolate	GCF_003664595.1_ASM366459v1	refseq	NZ_QXPZ01000006.1
6839923	GCF_003664595.1_ASM366459v1_CLST_2	0	sanntis	20048	24456	RiPP	Isolate	GCF_003664595.1_ASM366459v1	refseq	NZ_QXPZ01000010.1
6839926	GCF_003664595.1_ASM366459v1_CLST_5	1	sanntis	15325	17223	RiPP	Isolate	GCF_003664595.1_ASM366459v1	refseq	NZ_QXPZ01000062.1
6839927	GCF_003664595.1_ASM366459v1_CLST_6	0	sanntis	32469	55048	Saccharide	Isolate	GCF_003664595.1_ASM366459v1	refseq	NZ_QXPZ01000015.1
6839928	GCF_003664595.1_ASM366459v1_CLST_7	10	sanntis	98	8161	RiPP	Isolate	GCF_003664595.1_ASM366459v1	refseq	NZ_QXPZ01000005.1
6839930	GCF_003664595.1_ASM366459v1_CLST_9	0	sanntis	9417	15133	NRP|Saccharide	Isolate	GCF_003664595.1_ASM366459v1	refseq	NZ_QXPZ01000042.1
6839932	GCF_003664595.1_ASM366459v1_CLST_11	11	sanntis	1025	11441	RiPP	Isolate	GCF_003664595.1_ASM366459v1	refseq	NZ_QXPZ01000025.1
6839934	GCF_003664595.1_ASM366459v1_CLST_13	10	sanntis	3	15641	RiPP	Isolate	GCF_003664595.1_ASM366459v1	refseq	NZ_QXPZ01000008.1
6839935	GCF_003668875.1_ASM366887v1_CLST_0	0	sanntis	7046	18685	RiPP	Isolate	GCF_003668875.1_ASM366887v1	refseq	NZ_RAWM01000018.1
6839937	GCF_003668875.1_ASM366887v1_CLST_2	0	sanntis	12419	22005	Saccharide	Isolate	GCF_003668875.1_ASM366887v1	refseq	NZ_RAWM01000145.1
6839939	GCF_003668875.1_ASM366887v1_CLST_4	10	sanntis	3	19878	NRP|Polyketide	Isolate	GCF_003668875.1_ASM366887v1	refseq	NZ_RAWM01000105.1
6839941	GCF_003668875.1_ASM366887v1_CLST_6	10	sanntis	71	10871	Saccharide	Isolate	GCF_003668875.1_ASM366887v1	refseq	NZ_RAWM01000188.1
6839943	GCF_003668875.1_ASM366887v1_CLST_8	0	sanntis	12551	32769	Other	Isolate	GCF_003668875.1_ASM366887v1	refseq	NZ_RAWM01000017.1
6839944	GCF_003668875.1_ASM366887v1_CLST_9	10	sanntis	146	29111	Terpene	Isolate	GCF_003668875.1_ASM366887v1	refseq	NZ_RAWM01000015.1
6839946	GCF_003668875.1_ASM366887v1_CLST_11	0	sanntis	7167	46981	Polyketide	Isolate	GCF_003668875.1_ASM366887v1	refseq	NZ_RAWM01000062.1
6839948	GCF_003668875.1_ASM366887v1_CLST_13	0	sanntis	5612	17485	RiPP	Isolate	GCF_003668875.1_ASM366887v1	refseq	NZ_RAWM01000089.1
6839950	GCF_003668875.1_ASM366887v1_CLST_15	0	sanntis	27361	34640	Other	Isolate	GCF_003668875.1_ASM366887v1	refseq	NZ_RAWM01000039.1
6839951	GCF_003668875.1_ASM366887v1_CLST_16	10	sanntis	2	28210	NRP	Isolate	GCF_003668875.1_ASM366887v1	refseq	NZ_RAWM01000121.1
6839953	GCF_003668875.1_ASM366887v1_CLST_18	10	sanntis	3	13688	NRP	Isolate	GCF_003668875.1_ASM366887v1	refseq	NZ_RAWM01000171.1
6839956	GCF_003668875.1_ASM366887v1_CLST_21	10	sanntis	3	28653	NRP|Polyketide	Isolate	GCF_003668875.1_ASM366887v1	refseq	NZ_RAWM01000108.1
6839959	GCF_003668875.1_ASM366887v1_CLST_24	0	sanntis	4828	42504	NRP	Isolate	GCF_003668875.1_ASM366887v1	refseq	NZ_RAWM01000075.1
6839961	GCF_003668875.1_ASM366887v1_CLST_26	11	sanntis	1	6090	RiPP	Isolate	GCF_003668875.1_ASM366887v1	refseq	NZ_RAWM01000231.1
6839962	GCF_003668875.1_ASM366887v1_CLST_27	0	sanntis	74280	103851	Other	Isolate	GCF_003668875.1_ASM366887v1	refseq	NZ_RAWM01000009.1
6839964	GCF_003668875.1_ASM366887v1_CLST_29	0	sanntis	20340	41318	NRP	Isolate	GCF_003668875.1_ASM366887v1	refseq	NZ_RAWM01000019.1
6839966	GCF_003668875.1_ASM366887v1_CLST_31	1	sanntis	11529	50690	NRP|Polyketide	Isolate	GCF_003668875.1_ASM366887v1	refseq	NZ_RAWM01000054.1
6839968	GCF_003668875.1_ASM366887v1_CLST_33	1	sanntis	13368	21438	NRP	Isolate	GCF_003668875.1_ASM366887v1	refseq	NZ_RAWM01000152.1
6839970	GCF_003668875.1_ASM366887v1_CLST_35	11	sanntis	1	43576	NRP	Isolate	GCF_003668875.1_ASM366887v1	refseq	NZ_RAWM01000071.1
6839972	GCF_003668875.1_ASM366887v1_CLST_37	11	sanntis	2	16228	NRP	Isolate	GCF_003668875.1_ASM366887v1	refseq	NZ_RAWM01000172.1
6839974	GCF_003668875.1_ASM366887v1_CLST_39	10	sanntis	98	27979	NRP	Isolate	GCF_003668875.1_ASM366887v1	refseq	NZ_RAWM01000112.1
6839976	GCF_003668875.1_ASM366887v1_CLST_41	10	sanntis	85	11872	Terpene	Isolate	GCF_003668875.1_ASM366887v1	refseq	NZ_RAWM01000175.1
6839978	GCF_003668875.1_ASM366887v1_CLST_43	1	sanntis	47386	58077	NRP	Isolate	GCF_003668875.1_ASM366887v1	refseq	NZ_RAWM01000048.1
6839980	GCF_003668875.1_ASM366887v1_CLST_45	0	sanntis	32511	73050	NRP|Polyketide	Isolate	GCF_003668875.1_ASM366887v1	refseq	NZ_RAWM01000023.1
6839982	GCF_003668875.1_ASM366887v1_CLST_47	1	sanntis	28704	54869	NRP	Isolate	GCF_003668875.1_ASM366887v1	refseq	NZ_RAWM01000051.1
6839984	GCF_003668875.1_ASM366887v1_CLST_49	11	sanntis	3	22631	NRP	Isolate	GCF_003668875.1_ASM366887v1	refseq	NZ_RAWM01000146.1
6839987	GCF_003668875.1_ASM366887v1_CLST_52	0	sanntis	7717	59668	NRP|Polyketide	Isolate	GCF_003668875.1_ASM366887v1	refseq	NZ_RAWM01000037.1
6839989	GCF_003668875.1_ASM366887v1_CLST_54	0	sanntis	35956	47227	RiPP	Isolate	GCF_003668875.1_ASM366887v1	refseq	NZ_RAWM01000040.1
6839991	GCF_003668875.1_ASM366887v1_CLST_56	0	sanntis	17854	30993	Terpene	Isolate	GCF_003668875.1_ASM366887v1	refseq	NZ_RAWM01000011.1
6839993	GCF_003668875.1_ASM366887v1_CLST_58	0	sanntis	9151	23184	RiPP	Isolate	GCF_003668875.1_ASM366887v1	refseq	NZ_RAWM01000014.1
6839994	GCF_003668875.1_ASM366887v1_CLST_59	0	sanntis	23862	42903	NRP	Isolate	GCF_003668875.1_ASM366887v1	refseq	NZ_RAWM01000050.1
6839997	GCF_003668875.1_ASM366887v1_CLST_62	0	sanntis	8156	34282	Saccharide	Isolate	GCF_003668875.1_ASM366887v1	refseq	NZ_RAWM01000094.1
6839998	GCF_003668875.1_ASM366887v1_CLST_63	10	sanntis	2	10945	Alkaloid	Isolate	GCF_003668875.1_ASM366887v1	refseq	NZ_RAWM01000155.1
6840000	GCF_003668875.1_ASM366887v1_CLST_65	1	sanntis	7681	20294	RiPP	Isolate	GCF_003668875.1_ASM366887v1	refseq	NZ_RAWM01000158.1
6840002	GCF_003668875.1_ASM366887v1_CLST_67	0	sanntis	61358	107450	NRP	Isolate	GCF_003668875.1_ASM366887v1	refseq	NZ_RAWM01000012.1
6840005	GCF_003668875.1_ASM366887v1_CLST_70	10	sanntis	225	25627	NRP	Isolate	GCF_003668875.1_ASM366887v1	refseq	NZ_RAWM01000001.1
6840006	GCF_003668875.1_ASM366887v1_CLST_71	0	sanntis	85922	87467	RiPP	Isolate	GCF_003668875.1_ASM366887v1	refseq	NZ_RAWM01000001.1
6840008	GCF_003668875.1_ASM366887v1_CLST_73	0	sanntis	17908	22717	Other	Isolate	GCF_003668875.1_ASM366887v1	refseq	NZ_RAWM01000024.1
6840011	GCF_003668875.1_ASM366887v1_CLST_76	10	sanntis	2	7295	NRP	Isolate	GCF_003668875.1_ASM366887v1	refseq	NZ_RAWM01000072.1
6840013	GCF_003668875.1_ASM366887v1_CLST_78	0	sanntis	56084	78632	Polyketide	Isolate	GCF_003668875.1_ASM366887v1	refseq	NZ_RAWM01000004.1
6840015	GCF_003668875.1_ASM366887v1_CLST_80	11	sanntis	2	13989	NRP	Isolate	GCF_003668875.1_ASM366887v1	refseq	NZ_RAWM01000187.1
6840017	GCF_003668875.1_ASM366887v1_CLST_82	0	sanntis	20192	47206	Saccharide	Isolate	GCF_003668875.1_ASM366887v1	refseq	NZ_RAWM01000005.1
6840018	GCF_003668875.1_ASM366887v1_CLST_83	0	sanntis	26914	36608	NRP|Other|Polyketide	Isolate	GCF_003668875.1_ASM366887v1	refseq	NZ_RAWM01000016.1
6840019	GCF_003668875.1_ASM366887v1_CLST_84	0	sanntis	83832	101025	RiPP	Isolate	GCF_003668875.1_ASM366887v1	refseq	NZ_RAWM01000016.1
6840021	GCF_003668875.1_ASM366887v1_CLST_86	10	sanntis	1	28523	Other	Isolate	GCF_003668875.1_ASM366887v1	refseq	NZ_RAWM01000101.1
6840022	GCF_003668875.1_ASM366887v1_CLST_87	0	sanntis	78927	96767	NRP	Isolate	GCF_003668875.1_ASM366887v1	refseq	NZ_RAWM01000010.1
6840023	GCF_003668875.1_ASM366887v1_CLST_88	0	sanntis	100960	122948	Other	Isolate	GCF_003668875.1_ASM366887v1	refseq	NZ_RAWM01000010.1
6840026	GCF_003668885.1_ASM366888v1_CLST_1	11	sanntis	23	6796	Terpene	Isolate	GCF_003668885.1_ASM366888v1	refseq	NZ_RAWL01000452.1
6840028	GCF_003668885.1_ASM366888v1_CLST_3	11	sanntis	2	5945	NRP	Isolate	GCF_003668885.1_ASM366888v1	refseq	NZ_RAWL01000492.1
6840032	GCF_003668885.1_ASM366888v1_CLST_7	11	sanntis	1	9965	NRP	Isolate	GCF_003668885.1_ASM366888v1	refseq	NZ_RAWL01000327.1
6840034	GCF_003668885.1_ASM366888v1_CLST_9	10	sanntis	2	12960	Terpene	Isolate	GCF_003668885.1_ASM366888v1	refseq	NZ_RAWL01000216.1
6840035	GCF_003668885.1_ASM366888v1_CLST_10	11	sanntis	1	20201	NRP	Isolate	GCF_003668885.1_ASM366888v1	refseq	NZ_RAWL01000131.1
6840037	GCF_003668885.1_ASM366888v1_CLST_12	10	sanntis	1	17751	RiPP	Isolate	GCF_003668885.1_ASM366888v1	refseq	NZ_RAWL01000084.1
6840038	GCF_003668885.1_ASM366888v1_CLST_13	10	sanntis	2	5851	Terpene	Isolate	GCF_003668885.1_ASM366888v1	refseq	NZ_RAWL01000472.1
6840040	GCF_003668885.1_ASM366888v1_CLST_15	10	sanntis	343	7666	Polyketide	Isolate	GCF_003668885.1_ASM366888v1	refseq	NZ_RAWL01000314.1
6840042	GCF_003668885.1_ASM366888v1_CLST_17	11	sanntis	2	18328	NRP	Isolate	GCF_003668885.1_ASM366888v1	refseq	NZ_RAWL01000155.1
6840044	GCF_003668885.1_ASM366888v1_CLST_19	11	sanntis	63	8795	Other	Isolate	GCF_003668885.1_ASM366888v1	refseq	NZ_RAWL01000365.1
6840046	GCF_003668885.1_ASM366888v1_CLST_21	10	sanntis	2	3980	NRP	Isolate	GCF_003668885.1_ASM366888v1	refseq	NZ_RAWL01000025.1
6840049	GCF_003668885.1_ASM366888v1_CLST_24	0	sanntis	12168	21754	Saccharide	Isolate	GCF_003668885.1_ASM366888v1	refseq	NZ_RAWL01000103.1
6840051	GCF_003668885.1_ASM366888v1_CLST_26	0	sanntis	21876	32521	NRP|Other|Polyketide	Isolate	GCF_003668885.1_ASM366888v1	refseq	NZ_RAWL01000035.1
6840053	GCF_003668885.1_ASM366888v1_CLST_28	10	sanntis	54	13098	Other	Isolate	GCF_003668885.1_ASM366888v1	refseq	NZ_RAWL01000224.1
6840054	GCF_003668885.1_ASM366888v1_CLST_29	0	sanntis	5747	18952	NRP	Isolate	GCF_003668885.1_ASM366888v1	refseq	NZ_RAWL01000146.1
6840057	GCF_003668885.1_ASM366888v1_CLST_32	11	sanntis	1	6857	NRP|Saccharide	Isolate	GCF_003668885.1_ASM366888v1	refseq	NZ_RAWL01000445.1
6840060	GCF_003668885.1_ASM366888v1_CLST_35	1	sanntis	10638	20500	NRP|Polyketide	Isolate	GCF_003668885.1_ASM366888v1	refseq	NZ_RAWL01000128.1
6840063	GCF_003668885.1_ASM366888v1_CLST_38	1	sanntis	11520	36449	NRP	Isolate	GCF_003668885.1_ASM366888v1	refseq	NZ_RAWL01000030.1
6840065	GCF_003668885.1_ASM366888v1_CLST_40	10	sanntis	3	21442	NRP|Polyketide	Isolate	GCF_003668885.1_ASM366888v1	refseq	NZ_RAWL01000102.1
6840067	GCF_003668885.1_ASM366888v1_CLST_42	0	sanntis	3856	13376	Terpene	Isolate	GCF_003668885.1_ASM366888v1	refseq	NZ_RAWL01000198.1
6840069	GCF_003668885.1_ASM366888v1_CLST_44	11	sanntis	2	18479	NRP	Isolate	GCF_003668885.1_ASM366888v1	refseq	NZ_RAWL01000153.1
6840071	GCF_003668885.1_ASM366888v1_CLST_46	10	sanntis	3	16852	NRP	Isolate	GCF_003668885.1_ASM366888v1	refseq	NZ_RAWL01000137.1
6840074	GCF_003668885.1_ASM366888v1_CLST_49	10	sanntis	2	6724	NRP	Isolate	GCF_003668885.1_ASM366888v1	refseq	NZ_RAWL01000211.1
6840076	GCF_003668885.1_ASM366888v1_CLST_51	11	sanntis	1	22285	Saccharide	Isolate	GCF_003668885.1_ASM366888v1	refseq	NZ_RAWL01000106.1
6840077	GCF_003668885.1_ASM366888v1_CLST_52	10	sanntis	80	7304	Other	Isolate	GCF_003668885.1_ASM366888v1	refseq	NZ_RAWL01000261.1
6840079	GCF_003668885.1_ASM366888v1_CLST_54	11	sanntis	1	9920	RiPP	Isolate	GCF_003668885.1_ASM366888v1	refseq	NZ_RAWL01000329.1
6840082	GCF_003668885.1_ASM366888v1_CLST_57	10	sanntis	3	5493	RiPP	Isolate	GCF_003668885.1_ASM366888v1	refseq	NZ_RAWL01000083.1
6840083	GCF_003668885.1_ASM366888v1_CLST_58	11	sanntis	1	4571	NRP	Isolate	GCF_003668885.1_ASM366888v1	refseq	NZ_RAWL01000573.1
6840085	GCF_003668885.1_ASM366888v1_CLST_60	0	sanntis	23444	44650	Polyketide	Isolate	GCF_003668885.1_ASM366888v1	refseq	NZ_RAWL01000009.1
6840086	GCF_003668885.1_ASM366888v1_CLST_61	11	sanntis	2	16678	NRP	Isolate	GCF_003668885.1_ASM366888v1	refseq	NZ_RAWL01000177.1
6840088	GCF_003668885.1_ASM366888v1_CLST_63	11	sanntis	3	38006	NRP	Isolate	GCF_003668885.1_ASM366888v1	refseq	NZ_RAWL01000027.1
6840090	GCF_003668885.1_ASM366888v1_CLST_65	10	sanntis	3	9323	NRP	Isolate	GCF_003668885.1_ASM366888v1	refseq	NZ_RAWL01000104.1
6840092	GCF_003668885.1_ASM366888v1_CLST_67	11	sanntis	2	22786	NRP	Isolate	GCF_003668885.1_ASM366888v1	refseq	NZ_RAWL01000100.1
6840094	GCF_003668885.1_ASM366888v1_CLST_69	10	sanntis	23	3065	Other	Isolate	GCF_003668885.1_ASM366888v1	refseq	NZ_RAWL01000357.1
6840095	GCF_003668885.1_ASM366888v1_CLST_70	10	sanntis	1	42535	NRP	Isolate	GCF_003668885.1_ASM366888v1	refseq	NZ_RAWL01000012.1
6840097	GCF_003668885.1_ASM366888v1_CLST_72	10	sanntis	33	26256	Other	Isolate	GCF_003668885.1_ASM366888v1	refseq	NZ_RAWL01000002.1
6840099	GCF_003668885.1_ASM366888v1_CLST_74	1	sanntis	7157	28718	Polyketide	Isolate	GCF_003668885.1_ASM366888v1	refseq	NZ_RAWL01000061.1
6840101	GCF_003668885.1_ASM366888v1_CLST_76	11	sanntis	1	7776	NRP	Isolate	GCF_003668885.1_ASM366888v1	refseq	NZ_RAWL01000402.1
6840103	GCF_003668885.1_ASM366888v1_CLST_78	10	sanntis	1	4360	Saccharide	Isolate	GCF_003668885.1_ASM366888v1	refseq	NZ_RAWL01000518.1
6840104	GCF_003668885.1_ASM366888v1_CLST_79	11	sanntis	3	7238	NRP	Isolate	GCF_003668885.1_ASM366888v1	refseq	NZ_RAWL01000425.1
6840106	GCF_003668885.1_ASM366888v1_CLST_81	10	sanntis	62	13311	NRP	Isolate	GCF_003668885.1_ASM366888v1	refseq	NZ_RAWL01000203.1
6840107	GCF_003668885.1_ASM366888v1_CLST_82	10	sanntis	3	19834	NRP|Polyketide	Isolate	GCF_003668885.1_ASM366888v1	refseq	NZ_RAWL01000044.1
6840109	GCF_003668885.1_ASM366888v1_CLST_84	10	sanntis	2	14113	RiPP	Isolate	GCF_003668885.1_ASM366888v1	refseq	NZ_RAWL01000201.1
6840111	GCF_003668885.1_ASM366888v1_CLST_86	1	sanntis	12799	17928	Other	Isolate	GCF_003668885.1_ASM366888v1	refseq	NZ_RAWL01000149.1
6840113	GCF_003668885.1_ASM366888v1_CLST_88	11	sanntis	1	19444	NRP	Isolate	GCF_003668885.1_ASM366888v1	refseq	NZ_RAWL01000138.1
6840115	GCF_003668885.1_ASM366888v1_CLST_90	11	sanntis	1	9006	Polyketide	Isolate	GCF_003668885.1_ASM366888v1	refseq	NZ_RAWL01000358.1
6840117	GCF_003668885.1_ASM366888v1_CLST_92	10	sanntis	1	6185	NRP	Isolate	GCF_003668885.1_ASM366888v1	refseq	NZ_RAWL01000460.1
6840118	GCF_003668885.1_ASM366888v1_CLST_93	1	sanntis	5282	16641	RiPP	Isolate	GCF_003668885.1_ASM366888v1	refseq	NZ_RAWL01000179.1
6840122	GCF_003668885.1_ASM366888v1_CLST_97	10	sanntis	3	12574	RiPP	Isolate	GCF_003668885.1_ASM366888v1	refseq	NZ_RAWL01000136.1
6840124	GCF_003668885.1_ASM366888v1_CLST_99	11	sanntis	3	33075	NRP|Polyketide	Isolate	GCF_003668885.1_ASM366888v1	refseq	NZ_RAWL01000041.1
6840126	GCF_003668895.1_ASM366889v1_CLST_0	0	sanntis	8183	43355	Saccharide	Isolate	GCF_003668895.1_ASM366889v1	refseq	NZ_RAWN01000026.1
6840127	GCF_003668895.1_ASM366889v1_CLST_1	10	sanntis	3	11396	NRP|Polyketide	Isolate	GCF_003668895.1_ASM366889v1	refseq	NZ_RAWN01000022.1
6840129	GCF_003668895.1_ASM366889v1_CLST_3	10	sanntis	120	28144	Other	Isolate	GCF_003668895.1_ASM366889v1	refseq	NZ_RAWN01000130.1
6840131	GCF_003668895.1_ASM366889v1_CLST_5	0	sanntis	92645	99128	Terpene	Isolate	GCF_003668895.1_ASM366889v1	refseq	NZ_RAWN01000006.1
6840133	GCF_003668895.1_ASM366889v1_CLST_7	0	sanntis	32591	50318	Other	Isolate	GCF_003668895.1_ASM366889v1	refseq	NZ_RAWN01000016.1
6840135	GCF_003668895.1_ASM366889v1_CLST_9	10	sanntis	1	11066	RiPP	Isolate	GCF_003668895.1_ASM366889v1	refseq	NZ_RAWN01000259.1
6840137	GCF_003668895.1_ASM366889v1_CLST_11	10	sanntis	215	4288	RiPP	Isolate	GCF_003668895.1_ASM366889v1	refseq	NZ_RAWN01000015.1
6840140	GCF_003668895.1_ASM366889v1_CLST_14	11	sanntis	2	51158	NRP|Polyketide	Isolate	GCF_003668895.1_ASM366889v1	refseq	NZ_RAWN01000056.1
6840142	GCF_003668895.1_ASM366889v1_CLST_16	11	sanntis	1	23735	NRP	Isolate	GCF_003668895.1_ASM366889v1	refseq	NZ_RAWN01000154.1
6840144	GCF_003668895.1_ASM366889v1_CLST_18	1	sanntis	19173	58075	NRP|Polyketide	Isolate	GCF_003668895.1_ASM366889v1	refseq	NZ_RAWN01000039.1
6840146	GCF_003668895.1_ASM366889v1_CLST_20	0	sanntis	2941	26878	NRP	Isolate	GCF_003668895.1_ASM366889v1	refseq	NZ_RAWN01000064.1
6840148	GCF_003668895.1_ASM366889v1_CLST_22	10	sanntis	2	18351	Other	Isolate	GCF_003668895.1_ASM366889v1	refseq	NZ_RAWN01000119.1
6840149	GCF_003668895.1_ASM366889v1_CLST_23	10	sanntis	1	56507	NRP	Isolate	GCF_003668895.1_ASM366889v1	refseq	NZ_RAWN01000020.1
6840151	GCF_003668895.1_ASM366889v1_CLST_25	0	sanntis	5148	14839	NRP|Other|Polyketide	Isolate	GCF_003668895.1_ASM366889v1	refseq	NZ_RAWN01000057.1
6840152	GCF_003668895.1_ASM366889v1_CLST_26	10	sanntis	3	41841	Other	Isolate	GCF_003668895.1_ASM366889v1	refseq	NZ_RAWN01000071.1
6840153	GCF_003668895.1_ASM366889v1_CLST_27	0	sanntis	13016	23790	NRP	Isolate	GCF_003668895.1_ASM366889v1	refseq	NZ_RAWN01000098.1
6840155	GCF_003668895.1_ASM366889v1_CLST_29	11	sanntis	1	20294	NRP|Polyketide	Isolate	GCF_003668895.1_ASM366889v1	refseq	NZ_RAWN01000173.1
