## Supplementary Table 2 for "Expansion of novel biosynthetic gene clusters from diverse environments using SanntiS": sanntis_predictions.tsv (part 616 of 753)

BGC_ID	BGC_NAME	PARTIAL	METHOD	START	END	CLASS_NAME	LINEAGE	ASSEMBLY_ACCESSION	SOURCE_DB	CONTIG_NAME
6840157	GCF_003668895.1_ASM366889v1_CLST_31	11	sanntis	34	4850	Alkaloid	Isolate	GCF_003668895.1_ASM366889v1	refseq	NZ_RAWN01000357.1
6840158	GCF_003668895.1_ASM366889v1_CLST_32	11	sanntis	1	10367	NRP	Isolate	GCF_003668895.1_ASM366889v1	refseq	NZ_RAWN01000269.1
6840160	GCF_003668895.1_ASM366889v1_CLST_34	10	sanntis	2	5687	Terpene	Isolate	GCF_003668895.1_ASM366889v1	refseq	NZ_RAWN01000278.1
6840165	GCF_003668895.1_ASM366889v1_CLST_39	0	sanntis	58660	80214	NRP|Polyketide	Isolate	GCF_003668895.1_ASM366889v1	refseq	NZ_RAWN01000011.1
6840167	GCF_003668895.1_ASM366889v1_CLST_41	1	sanntis	50633	63962	NRP	Isolate	GCF_003668895.1_ASM366889v1	refseq	NZ_RAWN01000030.1
6840168	GCF_003668895.1_ASM366889v1_CLST_42	0	sanntis	8565	14480	Terpene	Isolate	GCF_003668895.1_ASM366889v1	refseq	NZ_RAWN01000049.1
6840170	GCF_003668895.1_ASM366889v1_CLST_44	0	sanntis	5769	22406	Saccharide	Isolate	GCF_003668895.1_ASM366889v1	refseq	NZ_RAWN01000018.1
6840171	GCF_003668895.1_ASM366889v1_CLST_45	1	sanntis	12450	33026	Terpene	Isolate	GCF_003668895.1_ASM366889v1	refseq	NZ_RAWN01000104.1
6840173	GCF_003668895.1_ASM366889v1_CLST_47	10	sanntis	2	25390	NRP	Isolate	GCF_003668895.1_ASM366889v1	refseq	NZ_RAWN01000138.1
6840175	GCF_003668895.1_ASM366889v1_CLST_49	0	sanntis	27504	32435	Polyketide	Isolate	GCF_003668895.1_ASM366889v1	refseq	NZ_RAWN01000105.1
6840177	GCF_003668895.1_ASM366889v1_CLST_51	10	sanntis	1	5272	NRP	Isolate	GCF_003668895.1_ASM366889v1	refseq	NZ_RAWN01000339.1
6840179	GCF_003668895.1_ASM366889v1_CLST_53	10	sanntis	2	28858	NRP	Isolate	GCF_003668895.1_ASM366889v1	refseq	NZ_RAWN01000034.1
6840181	GCF_003668895.1_ASM366889v1_CLST_55	10	sanntis	42	20435	NRP	Isolate	GCF_003668895.1_ASM366889v1	refseq	NZ_RAWN01000065.1
6840183	GCF_003668895.1_ASM366889v1_CLST_57	0	sanntis	4726	33510	NRP|Polyketide	Isolate	GCF_003668895.1_ASM366889v1	refseq	NZ_RAWN01000093.1
6840185	GCF_003668895.1_ASM366889v1_CLST_59	11	sanntis	3	10808	Polyketide	Isolate	GCF_003668895.1_ASM366889v1	refseq	NZ_RAWN01000257.1
6840187	GCF_003668895.1_ASM366889v1_CLST_61	10	sanntis	2	34082	NRP	Isolate	GCF_003668895.1_ASM366889v1	refseq	NZ_RAWN01000025.1
6840189	GCF_003668895.1_ASM366889v1_CLST_63	0	sanntis	8961	17011	RiPP	Isolate	GCF_003668895.1_ASM366889v1	refseq	NZ_RAWN01000051.1
6840191	GCF_003668895.1_ASM366889v1_CLST_65	0	sanntis	10681	21796	Terpene	Isolate	GCF_003668895.1_ASM366889v1	refseq	NZ_RAWN01000142.1
6840192	GCF_003668895.1_ASM366889v1_CLST_66	11	sanntis	207	25672	NRP|Polyketide	Isolate	GCF_003668895.1_ASM366889v1	refseq	NZ_RAWN01000144.1
6840194	GCF_003668895.1_ASM366889v1_CLST_68	11	sanntis	1	16657	Other	Isolate	GCF_003668895.1_ASM366889v1	refseq	NZ_RAWN01000200.1
6840196	GCF_003668895.1_ASM366889v1_CLST_70	10	sanntis	137	13730	Polyketide	Isolate	GCF_003668895.1_ASM366889v1	refseq	NZ_RAWN01000081.1
6840198	GCF_003668895.1_ASM366889v1_CLST_72	11	sanntis	3	11778	NRP	Isolate	GCF_003668895.1_ASM366889v1	refseq	NZ_RAWN01000251.1
6840200	GCF_003668895.1_ASM366889v1_CLST_74	11	sanntis	2	4674	RiPP	Isolate	GCF_003668895.1_ASM366889v1	refseq	NZ_RAWN01000359.1
6840202	GCF_003668895.1_ASM366889v1_CLST_76	0	sanntis	31050	35712	RiPP	Isolate	GCF_003668895.1_ASM366889v1	refseq	NZ_RAWN01000079.1
6840204	GCF_003668895.1_ASM366889v1_CLST_78	1	sanntis	2504	18967	NRP	Isolate	GCF_003668895.1_ASM366889v1	refseq	NZ_RAWN01000180.1
6840206	GCF_003668895.1_ASM366889v1_CLST_80	10	sanntis	2	21251	NRP	Isolate	GCF_003668895.1_ASM366889v1	refseq	NZ_RAWN01000009.1
6840208	GCF_003668895.1_ASM366889v1_CLST_82	1	sanntis	49186	53366	RiPP	Isolate	GCF_003668895.1_ASM366889v1	refseq	NZ_RAWN01000050.1
6840209	GCF_003668895.1_ASM366889v1_CLST_83	1	sanntis	13114	51316	NRP|RiPP	Isolate	GCF_003668895.1_ASM366889v1	refseq	NZ_RAWN01000054.1
6840210	GCF_003668895.1_ASM366889v1_CLST_84	0	sanntis	58207	79127	NRP	Isolate	GCF_003668895.1_ASM366889v1	refseq	NZ_RAWN01000003.1
6840212	GCF_003668895.1_ASM366889v1_CLST_86	10	sanntis	3	7806	RiPP	Isolate	GCF_003668895.1_ASM366889v1	refseq	NZ_RAWN01000029.1
6840214	GCF_003668895.1_ASM366889v1_CLST_88	0	sanntis	6303	14457	Other	Isolate	GCF_003668895.1_ASM366889v1	refseq	NZ_RAWN01000147.1
6840216	GCF_003668895.1_ASM366889v1_CLST_90	1	sanntis	20369	21847	Polyketide	Isolate	GCF_003668895.1_ASM366889v1	refseq	NZ_RAWN01000163.1
6840217	GCF_003668895.1_ASM366889v1_CLST_91	11	sanntis	3	16085	NRP	Isolate	GCF_003668895.1_ASM366889v1	refseq	NZ_RAWN01000206.1
6840219	GCF_003668895.1_ASM366889v1_CLST_93	11	sanntis	3	10745	NRP	Isolate	GCF_003668895.1_ASM366889v1	refseq	NZ_RAWN01000265.1
6840221	GCF_003668895.1_ASM366889v1_CLST_95	11	sanntis	149	15836	Polyketide	Isolate	GCF_003668895.1_ASM366889v1	refseq	NZ_RAWN01000211.1
6840223	GCF_003668895.1_ASM366889v1_CLST_97	11	sanntis	3	14985	NRP	Isolate	GCF_003668895.1_ASM366889v1	refseq	NZ_RAWN01000223.1
6840226	GCF_003668895.1_ASM366889v1_CLST_100	1	sanntis	16844	23632	Other	Isolate	GCF_003668895.1_ASM366889v1	refseq	NZ_RAWN01000155.1
6840228	GCF_003668895.1_ASM366889v1_CLST_102	11	sanntis	310	35003	NRP	Isolate	GCF_003668895.1_ASM366889v1	refseq	NZ_RAWN01000088.1
6840230	GCF_003668935.1_ASM366893v1_CLST_0	0	sanntis	6657	38914	NRP	Isolate	GCF_003668935.1_ASM366893v1	refseq	NZ_RAWP01000022.1
6840232	GCF_003668935.1_ASM366893v1_CLST_2	0	sanntis	10147	41039	Terpene	Isolate	GCF_003668935.1_ASM366893v1	refseq	NZ_RAWP01000066.1
6840234	GCF_003668935.1_ASM366893v1_CLST_4	1	sanntis	66286	86356	NRP	Isolate	GCF_003668935.1_ASM366893v1	refseq	NZ_RAWP01000035.1
6840236	GCF_003668935.1_ASM366893v1_CLST_6	1	sanntis	46852	70184	NRP	Isolate	GCF_003668935.1_ASM366893v1	refseq	NZ_RAWP01000046.1
6840238	GCF_003668935.1_ASM366893v1_CLST_8	0	sanntis	20400	39425	NRP	Isolate	GCF_003668935.1_ASM366893v1	refseq	NZ_RAWP01000089.1
6840240	GCF_003668935.1_ASM366893v1_CLST_10	0	sanntis	15429	52793	RiPP	Isolate	GCF_003668935.1_ASM366893v1	refseq	NZ_RAWP01000069.1
6840244	GCF_003668935.1_ASM366893v1_CLST_14	0	sanntis	14160	25537	NRP	Isolate	GCF_003668935.1_ASM366893v1	refseq	NZ_RAWP01000110.1
6840246	GCF_003668935.1_ASM366893v1_CLST_16	0	sanntis	88166	100397	RiPP	Isolate	GCF_003668935.1_ASM366893v1	refseq	NZ_RAWP01000021.1
6840248	GCF_003668935.1_ASM366893v1_CLST_18	1	sanntis	3561	25484	RiPP	Isolate	GCF_003668935.1_ASM366893v1	refseq	NZ_RAWP01000127.1
6840251	GCF_003668935.1_ASM366893v1_CLST_21	10	sanntis	149	11918	RiPP	Isolate	GCF_003668935.1_ASM366893v1	refseq	NZ_RAWP01000135.1
6840252	GCF_003668935.1_ASM366893v1_CLST_22	10	sanntis	1	32339	Polyketide	Isolate	GCF_003668935.1_ASM366893v1	refseq	NZ_RAWP01000061.1
6840255	GCF_003668935.1_ASM366893v1_CLST_25	1	sanntis	7991	9494	Polyketide	Isolate	GCF_003668935.1_ASM366893v1	refseq	NZ_RAWP01000187.1
6840257	GCF_003668935.1_ASM366893v1_CLST_27	10	sanntis	2	51340	Polyketide	Isolate	GCF_003668935.1_ASM366893v1	refseq	NZ_RAWP01000028.1
6840260	GCF_003668935.1_ASM366893v1_CLST_30	10	sanntis	146	41658	Saccharide	Isolate	GCF_003668935.1_ASM366893v1	refseq	NZ_RAWP01000077.1
6840261	GCF_003668935.1_ASM366893v1_CLST_31	11	sanntis	3	31397	NRP	Isolate	GCF_003668935.1_ASM366893v1	refseq	NZ_RAWP01000114.1
6840263	GCF_003668935.1_ASM366893v1_CLST_33	10	sanntis	2	21296	NRP|Polyketide	Isolate	GCF_003668935.1_ASM366893v1	refseq	NZ_RAWP01000018.1
6840264	GCF_003668935.1_ASM366893v1_CLST_34	0	sanntis	39405	68077	NRP	Isolate	GCF_003668935.1_ASM366893v1	refseq	NZ_RAWP01000018.1
6840267	GCF_003668935.1_ASM366893v1_CLST_37	0	sanntis	100042	130699	NRP|Polyketide	Isolate	GCF_003668935.1_ASM366893v1	refseq	NZ_RAWP01000002.1
6840269	GCF_003668935.1_ASM366893v1_CLST_39	10	sanntis	3	43604	NRP	Isolate	GCF_003668935.1_ASM366893v1	refseq	NZ_RAWP01000008.1
6840271	GCF_003668935.1_ASM366893v1_CLST_41	1	sanntis	46631	79679	NRP|Polyketide	Isolate	GCF_003668935.1_ASM366893v1	refseq	NZ_RAWP01000039.1
6840273	GCF_003668935.1_ASM366893v1_CLST_43	0	sanntis	12833	58553	NRP|Polyketide	Isolate	GCF_003668935.1_ASM366893v1	refseq	NZ_RAWP01000011.1
6840275	GCF_003668935.1_ASM366893v1_CLST_45	11	sanntis	2	29613	NRP|Polyketide	Isolate	GCF_003668935.1_ASM366893v1	refseq	NZ_RAWP01000119.1
6840277	GCF_003668935.1_ASM366893v1_CLST_47	1	sanntis	11547	46750	NRP|Polyketide	Isolate	GCF_003668935.1_ASM366893v1	refseq	NZ_RAWP01000083.1
6840279	GCF_003668935.1_ASM366893v1_CLST_49	0	sanntis	35111	78904	NRP	Isolate	GCF_003668935.1_ASM366893v1	refseq	NZ_RAWP01000003.1
6840281	GCF_003668935.1_ASM366893v1_CLST_51	10	sanntis	2	84673	NRP|Polyketide	Isolate	GCF_003668935.1_ASM366893v1	refseq	NZ_RAWP01000004.1
6840283	GCF_003668935.1_ASM366893v1_CLST_53	1	sanntis	80685	103133	NRP	Isolate	GCF_003668935.1_ASM366893v1	refseq	NZ_RAWP01000023.1
6840285	GCF_003668935.1_ASM366893v1_CLST_55	10	sanntis	214	35865	Polyketide	Isolate	GCF_003668935.1_ASM366893v1	refseq	NZ_RAWP01000036.1
6840287	GCF_003668935.1_ASM366893v1_CLST_57	0	sanntis	53822	86152	Polyketide	Isolate	GCF_003668935.1_ASM366893v1	refseq	NZ_RAWP01000007.1
6840289	GCF_003668935.1_ASM366893v1_CLST_59	0	sanntis	41743	73299	NRP	Isolate	GCF_003668935.1_ASM366893v1	refseq	NZ_RAWP01000042.1
6840291	GCF_003668935.1_ASM366893v1_CLST_61	10	sanntis	1	136227	NRP	Isolate	GCF_003668935.1_ASM366893v1	refseq	NZ_RAWP01000005.1
6840293	GCF_003668935.1_ASM366893v1_CLST_63	0	sanntis	6714	52633	NRP	Isolate	GCF_003668935.1_ASM366893v1	refseq	NZ_RAWP01000060.1
6840295	GCF_003668935.1_ASM366893v1_CLST_65	0	sanntis	9665	19224	Terpene	Isolate	GCF_003668935.1_ASM366893v1	refseq	NZ_RAWP01000147.1
6840296	GCF_003668935.1_ASM366893v1_CLST_66	0	sanntis	46271	56159	RiPP	Isolate	GCF_003668935.1_ASM366893v1	refseq	NZ_RAWP01000049.1
6840298	GCF_003668935.1_ASM366893v1_CLST_68	0	sanntis	27898	80747	Other	Isolate	GCF_003668935.1_ASM366893v1	refseq	NZ_RAWP01000017.1
6840300	GCF_003668935.1_ASM366893v1_CLST_70	0	sanntis	30122	57127	NRP|Polyketide	Isolate	GCF_003668935.1_ASM366893v1	refseq	NZ_RAWP01000054.1
6840302	GCF_003668935.1_ASM366893v1_CLST_72	10	sanntis	3	10520	Terpene	Isolate	GCF_003668935.1_ASM366893v1	refseq	NZ_RAWP01000085.1
6840304	GCF_003668935.1_ASM366893v1_CLST_74	10	sanntis	3	17553	NRP	Isolate	GCF_003668935.1_ASM366893v1	refseq	NZ_RAWP01000033.1
6840305	GCF_003668935.1_ASM366893v1_CLST_75	0	sanntis	65996	87668	NRP	Isolate	GCF_003668935.1_ASM366893v1	refseq	NZ_RAWP01000033.1
6840309	GCF_003668935.1_ASM366893v1_CLST_79	10	sanntis	196	12188	Terpene	Isolate	GCF_003668935.1_ASM366893v1	refseq	NZ_RAWP01000055.1
6840311	GCF_003668935.1_ASM366893v1_CLST_81	0	sanntis	43284	62855	Other	Isolate	GCF_003668935.1_ASM366893v1	refseq	NZ_RAWP01000015.1
6840313	GCF_003668935.1_ASM366893v1_CLST_83	11	sanntis	34	25113	NRP	Isolate	GCF_003668935.1_ASM366893v1	refseq	NZ_RAWP01000130.1
6840315	GCF_003668935.1_ASM366893v1_CLST_85	0	sanntis	47910	49178	Other	Isolate	GCF_003668935.1_ASM366893v1	refseq	NZ_RAWP01000041.1
6840316	GCF_003668935.1_ASM366893v1_CLST_86	0	sanntis	5731	13885	Other	Isolate	GCF_003668935.1_ASM366893v1	refseq	NZ_RAWP01000068.1
6840318	GCF_003668955.1_ASM366895v1_CLST_0	0	sanntis	70330	153954	NRP|Polyketide|Saccharide	Isolate	GCF_003668955.1_ASM366895v1	refseq	NZ_RAWO01000002.1
6840319	GCF_003668955.1_ASM366895v1_CLST_1	0	sanntis	219279	243640	NRP	Isolate	GCF_003668955.1_ASM366895v1	refseq	NZ_RAWO01000002.1
6840320	GCF_003668955.1_ASM366895v1_CLST_2	0	sanntis	529038	563133	Saccharide	Isolate	GCF_003668955.1_ASM366895v1	refseq	NZ_RAWO01000002.1
6840321	GCF_003668955.1_ASM366895v1_CLST_3	0	sanntis	699520	783131	NRP|Polyketide	Isolate	GCF_003668955.1_ASM366895v1	refseq	NZ_RAWO01000002.1
6840322	GCF_003668955.1_ASM366895v1_CLST_4	0	sanntis	801373	830841	NRP	Isolate	GCF_003668955.1_ASM366895v1	refseq	NZ_RAWO01000002.1
6840323	GCF_003668955.1_ASM366895v1_CLST_5	0	sanntis	946362	966618	Other	Isolate	GCF_003668955.1_ASM366895v1	refseq	NZ_RAWO01000002.1
6840324	GCF_003668955.1_ASM366895v1_CLST_6	0	sanntis	994443	1036935	NRP	Isolate	GCF_003668955.1_ASM366895v1	refseq	NZ_RAWO01000002.1
6840325	GCF_003668955.1_ASM366895v1_CLST_7	0	sanntis	1082831	1113859	NRP	Isolate	GCF_003668955.1_ASM366895v1	refseq	NZ_RAWO01000002.1
6840326	GCF_003668955.1_ASM366895v1_CLST_8	0	sanntis	1255906	1285357	NRP|Polyketide	Isolate	GCF_003668955.1_ASM366895v1	refseq	NZ_RAWO01000002.1
6840336	GCF_003668955.1_ASM366895v1_CLST_18	0	sanntis	7333	20961	NRP	Isolate	GCF_003668955.1_ASM366895v1	refseq	NZ_RAWO01000011.1
6840337	GCF_003668955.1_ASM366895v1_CLST_19	0	sanntis	120455	186594	NRP|Polyketide	Isolate	GCF_003668955.1_ASM366895v1	refseq	NZ_RAWO01000011.1
6840338	GCF_003668955.1_ASM366895v1_CLST_20	0	sanntis	225837	251925	Saccharide	Isolate	GCF_003668955.1_ASM366895v1	refseq	NZ_RAWO01000011.1
6840342	GCF_003668955.1_ASM366895v1_CLST_24	11	sanntis	3	30630	NRP|Polyketide	Isolate	GCF_003668955.1_ASM366895v1	refseq	NZ_RAWO01000025.1
6840344	GCF_003668955.1_ASM366895v1_CLST_26	10	sanntis	2	9921	NRP	Isolate	GCF_003668955.1_ASM366895v1	refseq	NZ_RAWO01000031.1
6840346	GCF_003668955.1_ASM366895v1_CLST_28	0	sanntis	14582	33295	RiPP	Isolate	GCF_003668955.1_ASM366895v1	refseq	NZ_RAWO01000022.1
6840348	GCF_003668955.1_ASM366895v1_CLST_30	0	sanntis	119676	173070	Polyketide	Isolate	GCF_003668955.1_ASM366895v1	refseq	NZ_RAWO01000015.1
6840350	GCF_003668955.1_ASM366895v1_CLST_32	0	sanntis	261791	310509	NRP|Other	Isolate	GCF_003668955.1_ASM366895v1	refseq	NZ_RAWO01000001.1
6840351	GCF_003668955.1_ASM366895v1_CLST_33	0	sanntis	832082	861494	Terpene	Isolate	GCF_003668955.1_ASM366895v1	refseq	NZ_RAWO01000001.1
6840352	GCF_003668955.1_ASM366895v1_CLST_34	0	sanntis	968803	998696	NRP|Polyketide	Isolate	GCF_003668955.1_ASM366895v1	refseq	NZ_RAWO01000001.1
6840353	GCF_003668955.1_ASM366895v1_CLST_35	0	sanntis	1794886	1803039	Other	Isolate	GCF_003668955.1_ASM366895v1	refseq	NZ_RAWO01000001.1
6840354	GCF_003668955.1_ASM366895v1_CLST_36	0	sanntis	2049038	2061788	Terpene	Isolate	GCF_003668955.1_ASM366895v1	refseq	NZ_RAWO01000001.1
6840355	GCF_003668955.1_ASM366895v1_CLST_37	0	sanntis	2153056	2206658	NRP	Isolate	GCF_003668955.1_ASM366895v1	refseq	NZ_RAWO01000001.1
6840356	GCF_003668955.1_ASM366895v1_CLST_38	0	sanntis	2404847	2438058	NRP|Polyketide	Isolate	GCF_003668955.1_ASM366895v1	refseq	NZ_RAWO01000001.1
6840357	GCF_003668955.1_ASM366895v1_CLST_39	0	sanntis	2596475	2633936	NRP|Polyketide	Isolate	GCF_003668955.1_ASM366895v1	refseq	NZ_RAWO01000001.1
6840368	GCF_003668955.1_ASM366895v1_CLST_50	0	sanntis	326005	335307	RiPP	Isolate	GCF_003668955.1_ASM366895v1	refseq	NZ_RAWO01000004.1
6840369	GCF_003668955.1_ASM366895v1_CLST_51	0	sanntis	475416	557351	NRP|Polyketide	Isolate	GCF_003668955.1_ASM366895v1	refseq	NZ_RAWO01000004.1
6840372	GCF_003668955.1_ASM366895v1_CLST_54	10	sanntis	3	39630	NRP|Polyketide	Isolate	GCF_003668955.1_ASM366895v1	refseq	NZ_RAWO01000013.1
6840373	GCF_003668955.1_ASM366895v1_CLST_55	0	sanntis	222371	234596	RiPP	Isolate	GCF_003668955.1_ASM366895v1	refseq	NZ_RAWO01000013.1
6840377	GCF_003668955.1_ASM366895v1_CLST_59	11	sanntis	2	12188	NRP	Isolate	GCF_003668955.1_ASM366895v1	refseq	NZ_RAWO01000030.1
6840380	GCF_003668955.1_ASM366895v1_CLST_62	0	sanntis	7680	58646	NRP	Isolate	GCF_003668955.1_ASM366895v1	refseq	NZ_RAWO01000006.1
6840381	GCF_003668955.1_ASM366895v1_CLST_63	0	sanntis	313218	346101	NRP	Isolate	GCF_003668955.1_ASM366895v1	refseq	NZ_RAWO01000006.1
6840384	GCF_003668955.1_ASM366895v1_CLST_66	0	sanntis	202588	211012	RiPP	Isolate	GCF_003668955.1_ASM366895v1	refseq	NZ_RAWO01000003.1
6840385	GCF_003668955.1_ASM366895v1_CLST_67	0	sanntis	271975	314424	NRP|Polyketide	Isolate	GCF_003668955.1_ASM366895v1	refseq	NZ_RAWO01000003.1
6840386	GCF_003668955.1_ASM366895v1_CLST_68	0	sanntis	438328	459298	NRP	Isolate	GCF_003668955.1_ASM366895v1	refseq	NZ_RAWO01000003.1
6840387	GCF_003668955.1_ASM366895v1_CLST_69	0	sanntis	467090	493154	Other	Isolate	GCF_003668955.1_ASM366895v1	refseq	NZ_RAWO01000003.1
6840388	GCF_003668955.1_ASM366895v1_CLST_70	0	sanntis	626844	646282	RiPP	Isolate	GCF_003668955.1_ASM366895v1	refseq	NZ_RAWO01000003.1
6840389	GCF_003668955.1_ASM366895v1_CLST_71	0	sanntis	682237	700970	NRP	Isolate	GCF_003668955.1_ASM366895v1	refseq	NZ_RAWO01000003.1
6840396	GCF_003668955.1_ASM366895v1_CLST_78	0	sanntis	250477	279167	NRP	Isolate	GCF_003668955.1_ASM366895v1	refseq	NZ_RAWO01000008.1
6840397	GCF_003668955.1_ASM366895v1_CLST_79	0	sanntis	283715	295664	Terpene	Isolate	GCF_003668955.1_ASM366895v1	refseq	NZ_RAWO01000008.1
6840399	GCF_003668955.1_ASM366895v1_CLST_81	11	sanntis	3	24816	NRP	Isolate	GCF_003668955.1_ASM366895v1	refseq	NZ_RAWO01000026.1
6840401	GCF_003668955.1_ASM366895v1_CLST_83	11	sanntis	3	14622	NRP	Isolate	GCF_003668955.1_ASM366895v1	refseq	NZ_RAWO01000029.1
6840404	GCF_003668955.1_ASM366895v1_CLST_86	0	sanntis	34237	47431	Terpene	Isolate	GCF_003668955.1_ASM366895v1	refseq	NZ_RAWO01000014.1
6840406	GCF_003668955.1_ASM366895v1_CLST_88	0	sanntis	50820	100608	NRP	Isolate	GCF_003668955.1_ASM366895v1	refseq	NZ_RAWO01000009.1
6840408	GCF_003668965.1_ASM366896v1_CLST_0	0	sanntis	19899	34429	RiPP	Isolate	GCF_003668965.1_ASM366896v1	refseq	NZ_RAWQ01000042.1
6840410	GCF_003668965.1_ASM366896v1_CLST_2	0	sanntis	35420	78796	NRP	Isolate	GCF_003668965.1_ASM366896v1	refseq	NZ_RAWQ01000010.1
6840413	GCF_003668965.1_ASM366896v1_CLST_5	10	sanntis	1	30833	Polyketide	Isolate	GCF_003668965.1_ASM366896v1	refseq	NZ_RAWQ01000047.1
6840415	GCF_003668965.1_ASM366896v1_CLST_7	10	sanntis	1	7276	NRP	Isolate	GCF_003668965.1_ASM366896v1	refseq	NZ_RAWQ01000246.1
6840417	GCF_003668965.1_ASM366896v1_CLST_9	10	sanntis	2	16238	NRP	Isolate	GCF_003668965.1_ASM366896v1	refseq	NZ_RAWQ01000219.1
6840419	GCF_003668965.1_ASM366896v1_CLST_11	0	sanntis	12467	24924	Terpene	Isolate	GCF_003668965.1_ASM366896v1	refseq	NZ_RAWQ01000156.1
6840421	GCF_003668965.1_ASM366896v1_CLST_13	1	sanntis	4877	18361	NRP|Polyketide	Isolate	GCF_003668965.1_ASM366896v1	refseq	NZ_RAWQ01000214.1
6840423	GCF_003668965.1_ASM366896v1_CLST_15	10	sanntis	2	11389	NRP|Polyketide	Isolate	GCF_003668965.1_ASM366896v1	refseq	NZ_RAWQ01000030.1
6840425	GCF_003668965.1_ASM366896v1_CLST_17	0	sanntis	9674	29956	NRP|Polyketide	Isolate	GCF_003668965.1_ASM366896v1	refseq	NZ_RAWQ01000075.1
6840427	GCF_003668965.1_ASM366896v1_CLST_19	10	sanntis	20	19608	NRP	Isolate	GCF_003668965.1_ASM366896v1	refseq	NZ_RAWQ01000197.1
6840429	GCF_003668965.1_ASM366896v1_CLST_21	10	sanntis	1	17598	RiPP	Isolate	GCF_003668965.1_ASM366896v1	refseq	NZ_RAWQ01000005.1
6840430	GCF_003668965.1_ASM366896v1_CLST_22	10	sanntis	25	47393	NRP	Isolate	GCF_003668965.1_ASM366896v1	refseq	NZ_RAWQ01000046.1
6840432	GCF_003668965.1_ASM366896v1_CLST_24	10	sanntis	1	33868	Polyketide	Isolate	GCF_003668965.1_ASM366896v1	refseq	NZ_RAWQ01000020.1
6840433	GCF_003668965.1_ASM366896v1_CLST_25	10	sanntis	3	31973	NRP	Isolate	GCF_003668965.1_ASM366896v1	refseq	NZ_RAWQ01000013.1
6840435	GCF_003668965.1_ASM366896v1_CLST_27	10	sanntis	1	7800	RiPP	Isolate	GCF_003668965.1_ASM366896v1	refseq	NZ_RAWQ01000272.1
6840438	GCF_003668965.1_ASM366896v1_CLST_30	0	sanntis	8955	19414	RiPP	Isolate	GCF_003668965.1_ASM366896v1	refseq	NZ_RAWQ01000130.1
6840440	GCF_003668965.1_ASM366896v1_CLST_32	10	sanntis	1	13431	Other	Isolate	GCF_003668965.1_ASM366896v1	refseq	NZ_RAWQ01000226.1
6840442	GCF_003668965.1_ASM366896v1_CLST_34	1	sanntis	20819	25194	Terpene	Isolate	GCF_003668965.1_ASM366896v1	refseq	NZ_RAWQ01000165.1
6840443	GCF_003668965.1_ASM366896v1_CLST_35	11	sanntis	2	13628	NRP	Isolate	GCF_003668965.1_ASM366896v1	refseq	NZ_RAWQ01000247.1
6840445	GCF_003668965.1_ASM366896v1_CLST_37	10	sanntis	2	5089	Polyketide	Isolate	GCF_003668965.1_ASM366896v1	refseq	NZ_RAWQ01000286.1
6840446	GCF_003668965.1_ASM366896v1_CLST_38	11	sanntis	1	50639	NRP	Isolate	GCF_003668965.1_ASM366896v1	refseq	NZ_RAWQ01000045.1
6840448	GCF_003668965.1_ASM366896v1_CLST_40	1	sanntis	8103	9606	Polyketide	Isolate	GCF_003668965.1_ASM366896v1	refseq	NZ_RAWQ01000292.1
6840449	GCF_003668965.1_ASM366896v1_CLST_41	10	sanntis	2	32124	NRP	Isolate	GCF_003668965.1_ASM366896v1	refseq	NZ_RAWQ01000015.1
6840451	GCF_003668965.1_ASM366896v1_CLST_43	0	sanntis	14443	36153	Other	Isolate	GCF_003668965.1_ASM366896v1	refseq	NZ_RAWQ01000091.1
6840456	GCF_003668965.1_ASM366896v1_CLST_48	10	sanntis	3	6707	RiPP	Isolate	GCF_003668965.1_ASM366896v1	refseq	NZ_RAWQ01000040.1
6840457	GCF_003668965.1_ASM366896v1_CLST_49	1	sanntis	30837	54018	NRP	Isolate	GCF_003668965.1_ASM366896v1	refseq	NZ_RAWQ01000040.1
6840460	GCF_003668965.1_ASM366896v1_CLST_52	0	sanntis	13767	27749	Terpene	Isolate	GCF_003668965.1_ASM366896v1	refseq	NZ_RAWQ01000136.1
6840462	GCF_003668965.1_ASM366896v1_CLST_54	11	sanntis	144	24705	Polyketide	Isolate	GCF_003668965.1_ASM366896v1	refseq	NZ_RAWQ01000170.1
6840465	GCF_003668965.1_ASM366896v1_CLST_57	11	sanntis	1	27662	NRP	Isolate	GCF_003668965.1_ASM366896v1	refseq	NZ_RAWQ01000150.1
6840467	GCF_003668965.1_ASM366896v1_CLST_59	0	sanntis	5217	30557	NRP	Isolate	GCF_003668965.1_ASM366896v1	refseq	NZ_RAWQ01000100.1
6840469	GCF_003668965.1_ASM366896v1_CLST_61	11	sanntis	2	23929	NRP	Isolate	GCF_003668965.1_ASM366896v1	refseq	NZ_RAWQ01000176.1
6840471	GCF_003668965.1_ASM366896v1_CLST_63	0	sanntis	11858	27503	RiPP	Isolate	GCF_003668965.1_ASM366896v1	refseq	NZ_RAWQ01000129.1
6840472	GCF_003668965.1_ASM366896v1_CLST_64	0	sanntis	7925	21096	Terpene	Isolate	GCF_003668965.1_ASM366896v1	refseq	NZ_RAWQ01000108.1
6840474	GCF_003668965.1_ASM366896v1_CLST_66	10	sanntis	1	37873	NRP	Isolate	GCF_003668965.1_ASM366896v1	refseq	NZ_RAWQ01000073.1
6840476	GCF_003668965.1_ASM366896v1_CLST_68	0	sanntis	27227	31893	RiPP	Isolate	GCF_003668965.1_ASM366896v1	refseq	NZ_RAWQ01000012.1
6840478	GCF_003668965.1_ASM366896v1_CLST_70	11	sanntis	3	40048	NRP|Polyketide	Isolate	GCF_003668965.1_ASM366896v1	refseq	NZ_RAWQ01000076.1
6840480	GCF_003668965.1_ASM366896v1_CLST_72	10	sanntis	163	65410	NRP|Polyketide	Isolate	GCF_003668965.1_ASM366896v1	refseq	NZ_RAWQ01000026.1
6840482	GCF_003668965.1_ASM366896v1_CLST_74	0	sanntis	28930	33011	Terpene	Isolate	GCF_003668965.1_ASM366896v1	refseq	NZ_RAWQ01000104.1
6840483	GCF_003668965.1_ASM366896v1_CLST_75	0	sanntis	14871	33604	NRP	Isolate	GCF_003668965.1_ASM366896v1	refseq	NZ_RAWQ01000088.1
6840485	GCF_003668965.1_ASM366896v1_CLST_77	0	sanntis	13741	31548	RiPP	Isolate	GCF_003668965.1_ASM366896v1	refseq	NZ_RAWQ01000001.1
6840487	GCF_003668965.1_ASM366896v1_CLST_79	0	sanntis	20794	40364	Other	Isolate	GCF_003668965.1_ASM366896v1	refseq	NZ_RAWQ01000007.1
6840489	GCF_003668965.1_ASM366896v1_CLST_81	10	sanntis	2	35135	NRP|Polyketide	Isolate	GCF_003668965.1_ASM366896v1	refseq	NZ_RAWQ01000056.1
6840491	GCF_003668965.1_ASM366896v1_CLST_83	0	sanntis	4790	35563	NRP|Polyketide	Isolate	GCF_003668965.1_ASM366896v1	refseq	NZ_RAWQ01000017.1
6840493	GCF_003668965.1_ASM366896v1_CLST_85	10	sanntis	2	83433	NRP|Polyketide	Isolate	GCF_003668965.1_ASM366896v1	refseq	NZ_RAWQ01000002.1
6840495	GCF_003668965.1_ASM366896v1_CLST_87	1	sanntis	73448	142666	NRP|Polyketide	Isolate	GCF_003668965.1_ASM366896v1	refseq	NZ_RAWQ01000003.1
6840497	GCF_003668965.1_ASM366896v1_CLST_89	0	sanntis	4528	18245	NRP	Isolate	GCF_003668965.1_ASM366896v1	refseq	NZ_RAWQ01000115.1
6840499	GCF_003668965.1_ASM366896v1_CLST_91	10	sanntis	61	20015	NRP	Isolate	GCF_003668965.1_ASM366896v1	refseq	NZ_RAWQ01000044.1
6840501	GCF_003668965.1_ASM366896v1_CLST_93	10	sanntis	131	33145	Saccharide	Isolate	GCF_003668965.1_ASM366896v1	refseq	NZ_RAWQ01000018.1
6840502	GCF_003668965.1_ASM366896v1_CLST_94	10	sanntis	1	51264	Polyketide	Isolate	GCF_003668965.1_ASM366896v1	refseq	NZ_RAWQ01000043.1
6840504	GCF_003668965.1_ASM366896v1_CLST_96	10	sanntis	2	12206	RiPP	Isolate	GCF_003668965.1_ASM366896v1	refseq	NZ_RAWQ01000233.1
6840506	GCF_003670275.1_ASM367027v1_CLST_0	10	sanntis	225	7420	Polyketide	Isolate	GCF_003670275.1_ASM367027v1	refseq	NZ_QXJF01000001.1
6840508	GCF_003670275.1_ASM367027v1_CLST_2	10	sanntis	87	28268	Other	Isolate	GCF_003670275.1_ASM367027v1	refseq	NZ_QXJF01000014.1
6840509	GCF_003670275.1_ASM367027v1_CLST_3	0	sanntis	12531	24395	NRP	Isolate	GCF_003670275.1_ASM367027v1	refseq	NZ_QXJF01000021.1
6840510	GCF_003670275.1_ASM367027v1_CLST_4	0	sanntis	4516	7276	NRP|Saccharide	Isolate	GCF_003670275.1_ASM367027v1	refseq	NZ_QXJF01000023.1
6840511	GCF_003670295.1_ASM367029v1_CLST_0	10	sanntis	3	1860	NRP	Isolate	GCF_003670295.1_ASM367029v1	refseq	NZ_QXJG01000038.1
6840512	GCF_003670295.1_ASM367029v1_CLST_1	0	sanntis	29059	49292	Saccharide	Isolate	GCF_003670295.1_ASM367029v1	refseq	NZ_QXJG01000004.1
6840513	GCF_003691585.1_ASM369158v1_CLST_0	0	sanntis	2609945	2637785	Other	Isolate	GCF_003691585.1_ASM369158v1	refseq	NZ_CP033169.1
6840519	GCF_003711805.1_ASM371180v1_CLST_0	0	sanntis	142554	151640	Other	Isolate	GCF_003711805.1_ASM371180v1	refseq	NZ_QXCP01000006.1
6840520	GCF_003711805.1_ASM371180v1_CLST_1	0	sanntis	212338	220319	RiPP	Isolate	GCF_003711805.1_ASM371180v1	refseq	NZ_QXCP01000006.1
6840522	GCF_003711805.1_ASM371180v1_CLST_3	0	sanntis	46746	64070	Polyketide	Isolate	GCF_003711805.1_ASM371180v1	refseq	NZ_QXCP01000004.1
6840524	GCF_003711805.1_ASM371180v1_CLST_5	0	sanntis	362603	370941	Polyketide	Isolate	GCF_003711805.1_ASM371180v1	refseq	NZ_QXCP01000005.1
6840525	GCF_003711805.1_ASM371180v1_CLST_6	0	sanntis	351535	357357	Other	Isolate	GCF_003711805.1_ASM371180v1	refseq	NZ_QXCP01000009.1
6840528	GCF_003711805.1_ASM371180v1_CLST_9	0	sanntis	14814	23894	Saccharide	Isolate	GCF_003711805.1_ASM371180v1	refseq	NZ_QXCP01000008.1
6840529	GCF_003711805.1_ASM371180v1_CLST_10	0	sanntis	40978	52363	RiPP	Isolate	GCF_003711805.1_ASM371180v1	refseq	NZ_QXCP01000010.1
6840530	GCF_003711805.1_ASM371180v1_CLST_11	0	sanntis	178995	188667	RiPP	Isolate	GCF_003711805.1_ASM371180v1	refseq	NZ_QXCP01000010.1
6840531	GCF_003711805.1_ASM371180v1_CLST_12	0	sanntis	211148	223350	Saccharide	Isolate	GCF_003711805.1_ASM371180v1	refseq	NZ_QXCP01000010.1
6840532	GCF_003717485.1_ASM371748v1_CLST_0	0	sanntis	140619	149305	Other	Isolate	GCF_003717485.1_ASM371748v1	refseq	NZ_QXII01000003.1
6840533	GCF_003717485.1_ASM371748v1_CLST_1	0	sanntis	338739	346702	RiPP	Isolate	GCF_003717485.1_ASM371748v1	refseq	NZ_QXII01000003.1
6840534	GCF_003717485.1_ASM371748v1_CLST_2	0	sanntis	464649	488408	NRP	Isolate	GCF_003717485.1_ASM371748v1	refseq	NZ_QXII01000003.1
6840535	GCF_003717485.1_ASM371748v1_CLST_3	0	sanntis	567589	602125	Other	Isolate	GCF_003717485.1_ASM371748v1	refseq	NZ_QXII01000003.1
6840536	GCF_003717485.1_ASM371748v1_CLST_4	0	sanntis	696855	715230	Saccharide	Isolate	GCF_003717485.1_ASM371748v1	refseq	NZ_QXII01000003.1
6840537	GCF_003717485.1_ASM371748v1_CLST_5	0	sanntis	767130	783179	Other	Isolate	GCF_003717485.1_ASM371748v1	refseq	NZ_QXII01000003.1
6840541	GCF_003717485.1_ASM371748v1_CLST_9	0	sanntis	4603	24555	RiPP	Isolate	GCF_003717485.1_ASM371748v1	refseq	NZ_QXII01000007.1
6840543	GCF_003717485.1_ASM371748v1_CLST_11	10	sanntis	2	15658	NRP	Isolate	GCF_003717485.1_ASM371748v1	refseq	NZ_QXII01000001.1
6840544	GCF_003717485.1_ASM371748v1_CLST_12	0	sanntis	987921	1001249	Other	Isolate	GCF_003717485.1_ASM371748v1	refseq	NZ_QXII01000001.1
6840545	GCF_003717485.1_ASM371748v1_CLST_13	0	sanntis	1155290	1169819	RiPP	Isolate	GCF_003717485.1_ASM371748v1	refseq	NZ_QXII01000001.1
6840549	GCF_003717485.1_ASM371748v1_CLST_17	0	sanntis	677726	732003	NRP	Isolate	GCF_003717485.1_ASM371748v1	refseq	NZ_QXII01000002.1
6840550	GCF_003717485.1_ASM371748v1_CLST_18	1	sanntis	1107346	1143259	NRP	Isolate	GCF_003717485.1_ASM371748v1	refseq	NZ_QXII01000002.1
6840556	GCF_003717485.1_ASM371748v1_CLST_24	0	sanntis	90526	105469	Saccharide	Isolate	GCF_003717485.1_ASM371748v1	refseq	NZ_QXII01000006.1
6840557	GCF_003717485.1_ASM371748v1_CLST_25	0	sanntis	211023	261812	NRP	Isolate	GCF_003717485.1_ASM371748v1	refseq	NZ_QXII01000004.1
6840558	GCF_003717485.1_ASM371748v1_CLST_26	0	sanntis	334345	345399	RiPP	Isolate	GCF_003717485.1_ASM371748v1	refseq	NZ_QXII01000004.1
6840560	GCF_003885105.1_ASM388510v1_CLST_0	0	sanntis	29258	32760	RiPP	Isolate	GCF_003885105.1_ASM388510v1	refseq	NZ_QWZQ01000032.1
6840562	GCF_003951095.1_ASM395109v1_CLST_0	0	sanntis	348013	378431	Saccharide	Isolate	GCF_003951095.1_ASM395109v1	refseq	NZ_QXGL01000002.1
6840564	GCF_003951095.1_ASM395109v1_CLST_2	10	sanntis	308	17264	Polyketide	Isolate	GCF_003951095.1_ASM395109v1	refseq	NZ_QXGL01000012.1
6840565	GCF_003951975.1_ASM395197v1_CLST_0	0	sanntis	100753	132003	Saccharide	Isolate	GCF_003951975.1_ASM395197v1	refseq	NZ_QXGM01000001.1
6840567	GCF_003952005.1_ASM395200v1_CLST_0	0	sanntis	25197	51727	Other	Isolate	GCF_003952005.1_ASM395200v1	refseq	NZ_QXGJ01000009.1
6840568	GCF_003952005.1_ASM395200v1_CLST_1	1	sanntis	214123	228635	Polyketide	Isolate	GCF_003952005.1_ASM395200v1	refseq	NZ_QXGJ01000005.1
6840569	GCF_003952025.1_ASM395202v1_CLST_0	0	sanntis	3277	7385	RiPP	Isolate	GCF_003952025.1_ASM395202v1	refseq	NZ_QXGI01000005.1
6840570	GCF_003952025.1_ASM395202v1_CLST_1	0	sanntis	146500	172460	Saccharide	Isolate	GCF_003952025.1_ASM395202v1	refseq	NZ_QXGI01000005.1
6840571	GCF_003952025.1_ASM395202v1_CLST_2	0	sanntis	291298	297161	RiPP	Isolate	GCF_003952025.1_ASM395202v1	refseq	NZ_QXGI01000002.1
6840572	GCF_003952025.1_ASM395202v1_CLST_3	0	sanntis	17083	34586	Other	Isolate	GCF_003952025.1_ASM395202v1	refseq	NZ_QXGI01000008.1
6840573	GCF_003952945.1_ASM395294v1_CLST_0	0	sanntis	99618	111666	NRP	Isolate	GCF_003952945.1_ASM395294v1	refseq	NZ_QXGK01000006.1
6840575	GCF_003952945.1_ASM395294v1_CLST_2	1	sanntis	54163	74233	Polyketide	Isolate	GCF_003952945.1_ASM395294v1	refseq	NZ_QXGK01000012.1
6840576	GCF_003970925.1_ASM397092v1_CLST_0	0	sanntis	942243	954628	Other	Isolate	GCF_003970925.1_ASM397092v1	refseq	NZ_RWJF01000001.1
6840577	GCF_003970925.1_ASM397092v1_CLST_1	0	sanntis	1192521	1211047	Saccharide	Isolate	GCF_003970925.1_ASM397092v1	refseq	NZ_RWJF01000001.1
6840578	GCF_003970925.1_ASM397092v1_CLST_2	0	sanntis	2203054	2223125	Polyketide	Isolate	GCF_003970925.1_ASM397092v1	refseq	NZ_RWJF01000001.1
6840579	GCF_003970925.1_ASM397092v1_CLST_3	0	sanntis	2445169	2461466	Saccharide	Isolate	GCF_003970925.1_ASM397092v1	refseq	NZ_RWJF01000001.1
6840580	GCF_003970925.1_ASM397092v1_CLST_4	0	sanntis	2494504	2507180	Terpene	Isolate	GCF_003970925.1_ASM397092v1	refseq	NZ_RWJF01000001.1
6840581	GCF_003970925.1_ASM397092v1_CLST_5	0	sanntis	3091012	3099326	NRP	Isolate	GCF_003970925.1_ASM397092v1	refseq	NZ_RWJF01000001.1
6840582	GCF_003970925.1_ASM397092v1_CLST_6	1	sanntis	3118308	3135127	Saccharide	Isolate	GCF_003970925.1_ASM397092v1	refseq	NZ_RWJF01000001.1
6840587	GCF_004022185.1_ASM402218v1_CLST_0	0	sanntis	24396	30645	RiPP	Isolate	GCF_004022185.1_ASM402218v1	refseq	NZ_SAUY01000002.1
6840588	GCF_004022185.1_ASM402218v1_CLST_1	0	sanntis	92914	98641	Polyketide	Isolate	GCF_004022185.1_ASM402218v1	refseq	NZ_SAUY01000002.1
6840590	GCF_004022185.1_ASM402218v1_CLST_3	0	sanntis	132604	175003	Saccharide	Isolate	GCF_004022185.1_ASM402218v1	refseq	NZ_SAUY01000004.1
6840591	GCF_004022185.1_ASM402218v1_CLST_4	0	sanntis	9351	61762	Saccharide	Isolate	GCF_004022185.1_ASM402218v1	refseq	NZ_SAUY01000018.1
6840592	GCF_004022185.1_ASM402218v1_CLST_5	0	sanntis	336522	339855	Polyketide	Isolate	GCF_004022185.1_ASM402218v1	refseq	NZ_SAUY01000001.1
6840593	GCF_004022185.1_ASM402218v1_CLST_6	0	sanntis	58608	61161	Polyketide	Isolate	GCF_004022185.1_ASM402218v1	refseq	NZ_SAUY01000010.1
6840594	GCF_004022185.1_ASM402218v1_CLST_7	10	sanntis	3	7023	Polyketide	Isolate	GCF_004022185.1_ASM402218v1	refseq	NZ_SAUY01000028.1
6840595	GCF_004022185.1_ASM402218v1_CLST_8	0	sanntis	59962	70149	NRP	Isolate	GCF_004022185.1_ASM402218v1	refseq	NZ_SAUY01000009.1
6840597	GCF_004022185.1_ASM402218v1_CLST_10	0	sanntis	40447	59528	Polyketide	Isolate	GCF_004022185.1_ASM402218v1	refseq	NZ_SAUY01000026.1
6840599	GCF_004022205.1_ASM402220v1_CLST_0	0	sanntis	59429	69671	NRP	Isolate	GCF_004022205.1_ASM402220v1	refseq	NZ_SAUX01000008.1
6840601	GCF_004022205.1_ASM402220v1_CLST_2	1	sanntis	68563	85495	Saccharide	Isolate	GCF_004022205.1_ASM402220v1	refseq	NZ_SAUX01000019.1
6840602	GCF_004022205.1_ASM402220v1_CLST_3	0	sanntis	194011	236449	Saccharide	Isolate	GCF_004022205.1_ASM402220v1	refseq	NZ_SAUX01000002.1
6840603	GCF_004022205.1_ASM402220v1_CLST_4	0	sanntis	8597	28061	Saccharide	Isolate	GCF_004022205.1_ASM402220v1	refseq	NZ_SAUX01000031.1
6840604	GCF_004022205.1_ASM402220v1_CLST_5	0	sanntis	9923	28987	Polyketide	Isolate	GCF_004022205.1_ASM402220v1	refseq	NZ_SAUX01000025.1
6840607	GCF_004022205.1_ASM402220v1_CLST_8	0	sanntis	70908	73461	Polyketide	Isolate	GCF_004022205.1_ASM402220v1	refseq	NZ_SAUX01000009.1
6840608	GCF_004022205.1_ASM402220v1_CLST_9	0	sanntis	382847	387894	Polyketide	Isolate	GCF_004022205.1_ASM402220v1	refseq	NZ_SAUX01000001.1
6840610	GCF_004022215.1_ASM402221v1_CLST_1	0	sanntis	133922	136475	Polyketide	Isolate	GCF_004022215.1_ASM402221v1	refseq	NZ_SAUZ01000005.1
6840611	GCF_004022215.1_ASM402221v1_CLST_2	0	sanntis	201239	215960	NRP	Isolate	GCF_004022215.1_ASM402221v1	refseq	NZ_SAUZ01000003.1
6840613	GCF_004022215.1_ASM402221v1_CLST_4	0	sanntis	24324	30561	RiPP	Isolate	GCF_004022215.1_ASM402221v1	refseq	NZ_SAUZ01000017.1
6840614	GCF_004022215.1_ASM402221v1_CLST_5	0	sanntis	92845	99466	Saccharide	Isolate	GCF_004022215.1_ASM402221v1	refseq	NZ_SAUZ01000017.1
6840615	GCF_004022215.1_ASM402221v1_CLST_6	0	sanntis	41285	60402	Polyketide	Isolate	GCF_004022215.1_ASM402221v1	refseq	NZ_SAUZ01000023.1
6840617	GCF_004022215.1_ASM402221v1_CLST_8	0	sanntis	40472	69512	Saccharide	Isolate	GCF_004022215.1_ASM402221v1	refseq	NZ_SAUZ01000022.1
6840619	GCF_004022215.1_ASM402221v1_CLST_10	0	sanntis	162303	167350	Polyketide	Isolate	GCF_004022215.1_ASM402221v1	refseq	NZ_SAUZ01000002.1
6840620	GCF_004022215.1_ASM402221v1_CLST_11	0	sanntis	5642	10344	Polyketide	Isolate	GCF_004022215.1_ASM402221v1	refseq	NZ_SAUZ01000012.1
6840621	GCF_004022215.1_ASM402221v1_CLST_12	0	sanntis	39620	43084	RiPP	Isolate	GCF_004022215.1_ASM402221v1	refseq	NZ_SAUZ01000028.1
6840622	GCF_004022225.1_ASM402222v1_CLST_0	0	sanntis	60579	65281	Polyketide	Isolate	GCF_004022225.1_ASM402222v1	refseq	NZ_SAUV01000021.1
6840623	GCF_004022225.1_ASM402222v1_CLST_1	0	sanntis	145175	162956	Polyketide	Isolate	GCF_004022225.1_ASM402222v1	refseq	NZ_SAUV01000006.1
6840625	GCF_004022225.1_ASM402222v1_CLST_3	0	sanntis	158710	162049	Polyketide	Isolate	GCF_004022225.1_ASM402222v1	refseq	NZ_SAUV01000002.1
6840627	GCF_004022225.1_ASM402222v1_CLST_5	0	sanntis	25639	31875	RiPP	Isolate	GCF_004022225.1_ASM402222v1	refseq	NZ_SAUV01000013.1
6840628	GCF_004022225.1_ASM402222v1_CLST_6	0	sanntis	58914	61467	Polyketide	Isolate	GCF_004022225.1_ASM402222v1	refseq	NZ_SAUV01000007.1
6840629	GCF_004022225.1_ASM402222v1_CLST_7	0	sanntis	121674	130788	NRP	Isolate	GCF_004022225.1_ASM402222v1	refseq	NZ_SAUV01000009.1
6840631	GCF_004022225.1_ASM402222v1_CLST_9	10	sanntis	330	5362	RiPP	Isolate	GCF_004022225.1_ASM402222v1	refseq	NZ_SAUV01000029.1
6840633	GCF_004022585.1_ASM402258v1_CLST_0	0	sanntis	18912	37956	Polyketide	Isolate	GCF_004022585.1_ASM402258v1	refseq	NZ_SAUW01000028.1
6840635	GCF_004022585.1_ASM402258v1_CLST_2	0	sanntis	48385	73231	Other	Isolate	GCF_004022585.1_ASM402258v1	refseq	NZ_SAUW01000018.1
6840636	GCF_004022585.1_ASM402258v1_CLST_3	0	sanntis	83350	92463	NRP	Isolate	GCF_004022585.1_ASM402258v1	refseq	NZ_SAUW01000016.1
6840639	GCF_004022585.1_ASM402258v1_CLST_6	0	sanntis	354558	359149	RiPP	Isolate	GCF_004022585.1_ASM402258v1	refseq	NZ_SAUW01000001.1
6840640	GCF_004022585.1_ASM402258v1_CLST_7	0	sanntis	141986	144539	Polyketide	Isolate	GCF_004022585.1_ASM402258v1	refseq	NZ_SAUW01000007.1
6840641	GCF_004022585.1_ASM402258v1_CLST_8	0	sanntis	182237	219175	Saccharide	Isolate	GCF_004022585.1_ASM402258v1	refseq	NZ_SAUW01000003.1
6840642	GCF_004022585.1_ASM402258v1_CLST_9	0	sanntis	158621	164545	Polyketide	Isolate	GCF_004022585.1_ASM402258v1	refseq	NZ_SAUW01000002.1
6840643	GCF_004054195.1_ASM405419v1_CLST_0	0	sanntis	326406	352719	Polyketide	Isolate	GCF_004054195.1_ASM405419v1	refseq	NZ_SBIW01000008.1
6840644	GCF_004054195.1_ASM405419v1_CLST_1	0	sanntis	377315	421452	Polyketide	Isolate	GCF_004054195.1_ASM405419v1	refseq	NZ_SBIW01000008.1
6840647	GCF_004054195.1_ASM405419v1_CLST_4	0	sanntis	410366	450286	Saccharide	Isolate	GCF_004054195.1_ASM405419v1	refseq	NZ_SBIW01000001.1
6840648	GCF_004054195.1_ASM405419v1_CLST_5	0	sanntis	478557	485935	Terpene	Isolate	GCF_004054195.1_ASM405419v1	refseq	NZ_SBIW01000001.1
6840650	GCF_004054195.1_ASM405419v1_CLST_7	0	sanntis	105477	124143	NRP	Isolate	GCF_004054195.1_ASM405419v1	refseq	NZ_SBIW01000007.1
6840651	GCF_004054195.1_ASM405419v1_CLST_8	0	sanntis	308634	330764	Saccharide	Isolate	GCF_004054195.1_ASM405419v1	refseq	NZ_SBIW01000007.1
6840653	GCF_004054195.1_ASM405419v1_CLST_10	0	sanntis	18331	35500	RiPP	Isolate	GCF_004054195.1_ASM405419v1	refseq	NZ_SBIW01000011.1
6840654	GCF_004054195.1_ASM405419v1_CLST_11	0	sanntis	168469	186141	NRP	Isolate	GCF_004054195.1_ASM405419v1	refseq	NZ_SBIW01000003.1
6840657	GCF_004054195.1_ASM405419v1_CLST_14	0	sanntis	297733	361222	Saccharide	Isolate	GCF_004054195.1_ASM405419v1	refseq	NZ_SBIW01000012.1
6840659	GCF_004137085.1_ASM413708v1_CLST_1	0	sanntis	4046	7784	Terpene	Isolate	GCF_004137085.1_ASM413708v1	refseq	NZ_QYBC01000025.1
6840661	GCF_004137085.1_ASM413708v1_CLST_3	0	sanntis	12275	20096	Polyketide	Isolate	GCF_004137085.1_ASM413708v1	refseq	NZ_QYBC01000008.1
6840662	GCF_004137085.1_ASM413708v1_CLST_4	0	sanntis	137900	145125	Saccharide	Isolate	GCF_004137085.1_ASM413708v1	refseq	NZ_QYBC01000008.1
6840664	GCF_004137085.1_ASM413708v1_CLST_6	0	sanntis	28275	75109	Saccharide	Isolate	GCF_004137085.1_ASM413708v1	refseq	NZ_QYBC01000022.1
6840665	GCF_004137085.1_ASM413708v1_CLST_7	0	sanntis	259072	261828	RiPP	Isolate	GCF_004137085.1_ASM413708v1	refseq	NZ_QYBC01000002.1
6840666	GCF_004137085.1_ASM413708v1_CLST_8	0	sanntis	388156	407391	Terpene	Isolate	GCF_004137085.1_ASM413708v1	refseq	NZ_QYBC01000002.1
6840668	GCF_004137085.1_ASM413708v1_CLST_10	0	sanntis	5163	12172	Other	Isolate	GCF_004137085.1_ASM413708v1	refseq	NZ_QYBC01000005.1
6840669	GCF_004137085.1_ASM413708v1_CLST_11	0	sanntis	272072	273535	Other	Isolate	GCF_004137085.1_ASM413708v1	refseq	NZ_QYBC01000005.1
6840672	GCF_004137085.1_ASM413708v1_CLST_14	0	sanntis	220499	223741	Terpene	Isolate	GCF_004137085.1_ASM413708v1	refseq	NZ_QYBC01000001.1
6840673	GCF_004137085.1_ASM413708v1_CLST_15	0	sanntis	327739	346830	Terpene	Isolate	GCF_004137085.1_ASM413708v1	refseq	NZ_QYBC01000001.1
6840674	GCF_004137085.1_ASM413708v1_CLST_16	1	sanntis	469860	488204	RiPP	Isolate	GCF_004137085.1_ASM413708v1	refseq	NZ_QYBC01000001.1
6840680	GCF_004137085.1_ASM413708v1_CLST_22	0	sanntis	203749	217814	Saccharide	Isolate	GCF_004137085.1_ASM413708v1	refseq	NZ_QYBC01000009.1
6840681	GCF_004137085.1_ASM413708v1_CLST_23	0	sanntis	60084	61928	Polyketide	Isolate	GCF_004137085.1_ASM413708v1	refseq	NZ_QYBC01000006.1
6840682	GCF_004137085.1_ASM413708v1_CLST_24	0	sanntis	148109	153949	Terpene	Isolate	GCF_004137085.1_ASM413708v1	refseq	NZ_QYBC01000006.1
6840683	GCF_004137085.1_ASM413708v1_CLST_25	0	sanntis	57562	81221	NRP	Isolate	GCF_004137085.1_ASM413708v1	refseq	NZ_QYBC01000020.1
6840685	GCF_004137085.1_ASM413708v1_CLST_27	0	sanntis	139679	146376	RiPP	Isolate	GCF_004137085.1_ASM413708v1	refseq	NZ_QYBC01000018.1
6840686	GCF_004137085.1_ASM413708v1_CLST_28	1	sanntis	183319	190106	RiPP	Isolate	GCF_004137085.1_ASM413708v1	refseq	NZ_QYBC01000012.1
6840689	GCF_004137685.1_ASM413768v1_CLST_2	0	sanntis	166118	171664	RiPP	Isolate	GCF_004137685.1_ASM413768v1	refseq	NZ_QYBB01000006.1
6840690	GCF_004137685.1_ASM413768v1_CLST_3	0	sanntis	40549	47662	Saccharide	Isolate	GCF_004137685.1_ASM413768v1	refseq	NZ_QYBB01000011.1
6840691	GCF_004137685.1_ASM413768v1_CLST_4	0	sanntis	9681	16706	RiPP	Isolate	GCF_004137685.1_ASM413768v1	refseq	NZ_QYBB01000001.1
6840692	GCF_004137685.1_ASM413768v1_CLST_5	0	sanntis	80201	88907	Terpene	Isolate	GCF_004137685.1_ASM413768v1	refseq	NZ_QYBB01000001.1
6840694	GCF_004137685.1_ASM413768v1_CLST_7	0	sanntis	32672	42572	Terpene	Isolate	GCF_004137685.1_ASM413768v1	refseq	NZ_QYBB01000033.1
6840696	GCF_004137685.1_ASM413768v1_CLST_9	0	sanntis	83429	87664	Terpene	Isolate	GCF_004137685.1_ASM413768v1	refseq	NZ_QYBB01000003.1
6840700	GCF_004137685.1_ASM413768v1_CLST_13	0	sanntis	35221	37843	Polyketide	Isolate	GCF_004137685.1_ASM413768v1	refseq	NZ_QYBB01000017.1
6840701	GCF_004137685.1_ASM413768v1_CLST_14	0	sanntis	198394	201588	RiPP	Isolate	GCF_004137685.1_ASM413768v1	refseq	NZ_QYBB01000002.1
6840702	GCF_004137685.1_ASM413768v1_CLST_15	0	sanntis	206311	218443	Other	Isolate	GCF_004137685.1_ASM413768v1	refseq	NZ_QYBB01000002.1
6840705	GCF_004137685.1_ASM413768v1_CLST_18	0	sanntis	81961	91279	Polyketide	Isolate	GCF_004137685.1_ASM413768v1	refseq	NZ_QYBB01000007.1
6840707	GCF_004137685.1_ASM413768v1_CLST_20	10	sanntis	2	22900	Other	Isolate	GCF_004137685.1_ASM413768v1	refseq	NZ_QYBB01000051.1
6840708	GCF_004137685.1_ASM413768v1_CLST_21	0	sanntis	6712	24753	Polyketide	Isolate	GCF_004137685.1_ASM413768v1	refseq	NZ_QYBB01000012.1
6840709	GCF_004137685.1_ASM413768v1_CLST_22	0	sanntis	54743	61864	NRP	Isolate	GCF_004137685.1_ASM413768v1	refseq	NZ_QYBB01000012.1
6840711	GCF_004137685.1_ASM413768v1_CLST_24	0	sanntis	74743	82093	Terpene	Isolate	GCF_004137685.1_ASM413768v1	refseq	NZ_QYBB01000005.1
6840712	GCF_004137685.1_ASM413768v1_CLST_25	0	sanntis	189361	196862	RiPP	Isolate	GCF_004137685.1_ASM413768v1	refseq	NZ_QYBB01000005.1
6840713	GCF_004153545.1_ASM415354v1_CLST_0	0	sanntis	232014	247641	Other	Isolate	GCF_004153545.1_ASM415354v1	refseq	NZ_SDVA01000002.1
6840714	GCF_004153545.1_ASM415354v1_CLST_1	0	sanntis	34633	59716	Terpene	Isolate	GCF_004153545.1_ASM415354v1	refseq	NZ_SDVA01000017.1
6840716	GCF_004153545.1_ASM415354v1_CLST_3	0	sanntis	45802	53120	Polyketide	Isolate	GCF_004153545.1_ASM415354v1	refseq	NZ_SDVA01000009.1
6840717	GCF_004153545.1_ASM415354v1_CLST_4	0	sanntis	42915	50247	RiPP	Isolate	GCF_004153545.1_ASM415354v1	refseq	NZ_SDVA01000020.1
6840719	GCF_004332135.1_ASM433213v1_CLST_0	0	sanntis	395534	417477	Saccharide	Isolate	GCF_004332135.1_ASM433213v1	refseq	NZ_QYCR01000001.1
6840720	GCF_004332135.1_ASM433213v1_CLST_1	0	sanntis	712555	731455	Saccharide	Isolate	GCF_004332135.1_ASM433213v1	refseq	NZ_QYCR01000001.1
6840722	GCF_004332135.1_ASM433213v1_CLST_3	0	sanntis	76859	82520	Polyketide	Isolate	GCF_004332135.1_ASM433213v1	refseq	NZ_QYCR01000002.1
6840723	GCF_004886325.1_ASM488632v1_CLST_0	0	sanntis	24758	44266	NRP	Isolate	GCF_004886325.1_ASM488632v1	refseq	NZ_QXFN01000003.1
6840724	GCF_004886325.1_ASM488632v1_CLST_1	0	sanntis	422414	445320	Polyketide	Isolate	GCF_004886325.1_ASM488632v1	refseq	NZ_QXFN01000003.1
6840725	GCF_004886325.1_ASM488632v1_CLST_2	0	sanntis	535768	583974	Saccharide	Isolate	GCF_004886325.1_ASM488632v1	refseq	NZ_QXFN01000003.1
6840728	GCF_004886325.1_ASM488632v1_CLST_5	0	sanntis	363963	372639	Saccharide	Isolate	GCF_004886325.1_ASM488632v1	refseq	NZ_QXFN01000002.1
6840729	GCF_004886325.1_ASM488632v1_CLST_6	0	sanntis	515533	540603	Saccharide	Isolate	GCF_004886325.1_ASM488632v1	refseq	NZ_QXFN01000002.1
6840730	GCF_004886325.1_ASM488632v1_CLST_7	0	sanntis	628545	652660	Polyketide	Isolate	GCF_004886325.1_ASM488632v1	refseq	NZ_QXFN01000002.1
6840731	GCF_004886325.1_ASM488632v1_CLST_8	0	sanntis	138074	165304	Other	Isolate	GCF_004886325.1_ASM488632v1	refseq	NZ_QXFN01000001.1
6840732	GCF_004886325.1_ASM488632v1_CLST_9	0	sanntis	680054	692591	Saccharide	Isolate	GCF_004886325.1_ASM488632v1	refseq	NZ_QXFN01000001.1
6840733	GCF_004886325.1_ASM488632v1_CLST_10	0	sanntis	846290	856062	RiPP	Isolate	GCF_004886325.1_ASM488632v1	refseq	NZ_QXFN01000001.1
6840734	GCF_004886325.1_ASM488632v1_CLST_11	0	sanntis	1057175	1079520	Terpene	Isolate	GCF_004886325.1_ASM488632v1	refseq	NZ_QXFN01000001.1
6840738	GCF_004886325.1_ASM488632v1_CLST_15	0	sanntis	69475	78760	Polyketide	Isolate	GCF_004886325.1_ASM488632v1	refseq	NZ_QXFN01000004.1
6840739	GCF_004886325.1_ASM488632v1_CLST_16	0	sanntis	366676	386069	RiPP	Isolate	GCF_004886325.1_ASM488632v1	refseq	NZ_QXFN01000004.1
6840741	GCF_004886325.1_ASM488632v1_CLST_18	0	sanntis	227833	235765	RiPP	Isolate	GCF_004886325.1_ASM488632v1	refseq	NZ_QXFN01000005.1
6840742	GCF_004886325.1_ASM488632v1_CLST_19	0	sanntis	496619	532091	NRP|Polyketide	Isolate	GCF_004886325.1_ASM488632v1	refseq	NZ_QXFN01000005.1
6840744	GCF_005080965.1_ASM508096v1_CLST_0	0	sanntis	93606	99101	Terpene	Isolate	GCF_005080965.1_ASM508096v1	refseq	NZ_CP034867.1
6840745	GCF_005083845.1_ASM508384v1_CLST_0	0	sanntis	91993	97314	Terpene	Isolate	GCF_005083845.1_ASM508384v1	refseq	NZ_CP034894.1
6840746	GCF_005403045.1_ASM540304v1_CLST_0	0	sanntis	4033	47255	Saccharide	Isolate	GCF_005403045.1_ASM540304v1	refseq	NZ_BJCL01000006.1
6840747	GCF_005403045.1_ASM540304v1_CLST_1	0	sanntis	369178	375894	RiPP	Isolate	GCF_005403045.1_ASM540304v1	refseq	NZ_BJCL01000002.1
6840748	GCF_005403045.1_ASM540304v1_CLST_2	0	sanntis	177743	179957	Terpene	Isolate	GCF_005403045.1_ASM540304v1	refseq	NZ_BJCL01000008.1
6840749	GCF_005403045.1_ASM540304v1_CLST_3	0	sanntis	666250	678812	RiPP	Isolate	GCF_005403045.1_ASM540304v1	refseq	NZ_BJCL01000001.1
6840750	GCF_005403045.1_ASM540304v1_CLST_4	0	sanntis	832600	841735	Polyketide	Isolate	GCF_005403045.1_ASM540304v1	refseq	NZ_BJCL01000001.1
6840752	GCF_005403045.1_ASM540304v1_CLST_6	0	sanntis	84566	99142	Saccharide	Isolate	GCF_005403045.1_ASM540304v1	refseq	NZ_BJCL01000013.1
6840753	GCF_005403045.1_ASM540304v1_CLST_7	0	sanntis	115910	133616	Saccharide	Isolate	GCF_005403045.1_ASM540304v1	refseq	NZ_BJCL01000013.1
6840754	GCF_005403045.1_ASM540304v1_CLST_8	0	sanntis	141076	145607	Terpene	Isolate	GCF_005403045.1_ASM540304v1	refseq	NZ_BJCL01000013.1
6840756	GCF_005403045.1_ASM540304v1_CLST_10	0	sanntis	4712	17628	Terpene	Isolate	GCF_005403045.1_ASM540304v1	refseq	NZ_BJCL01000016.1
6840758	GCF_005403045.1_ASM540304v1_CLST_12	0	sanntis	24919	47037	Polyketide	Isolate	GCF_005403045.1_ASM540304v1	refseq	NZ_BJCL01000022.1
6840760	GCF_005768555.2_ASM576855v2_CLST_0	11	sanntis	3	3024	Polyketide	Isolate	GCF_005768555.2_ASM576855v2	refseq	NZ_VCHX02000077.1
6840761	GCF_005768555.2_ASM576855v2_CLST_1	11	sanntis	2	15592	NRP|Polyketide	Isolate	GCF_005768555.2_ASM576855v2	refseq	NZ_VCHX02000060.1
6840764	GCF_005768555.2_ASM576855v2_CLST_4	11	sanntis	1	7622	NRP	Isolate	GCF_005768555.2_ASM576855v2	refseq	NZ_VCHX02000093.1
6840766	GCF_005768555.2_ASM576855v2_CLST_6	0	sanntis	190344	197248	RiPP	Isolate	GCF_005768555.2_ASM576855v2	refseq	NZ_VCHX02000180.1
6840767	GCF_005768555.2_ASM576855v2_CLST_7	0	sanntis	8121	22320	RiPP	Isolate	GCF_005768555.2_ASM576855v2	refseq	NZ_VCHX02000335.1
6840768	GCF_005768555.2_ASM576855v2_CLST_8	0	sanntis	4305	15382	Other	Isolate	GCF_005768555.2_ASM576855v2	refseq	NZ_VCHX02000140.1
6840771	GCF_005768555.2_ASM576855v2_CLST_11	11	sanntis	3	9046	Polyketide	Isolate	GCF_005768555.2_ASM576855v2	refseq	NZ_VCHX02000011.1
6840773	GCF_005768555.2_ASM576855v2_CLST_13	11	sanntis	1	7097	Polyketide	Isolate	GCF_005768555.2_ASM576855v2	refseq	NZ_VCHX02000007.1
6840775	GCF_005768555.2_ASM576855v2_CLST_15	1	sanntis	22633	42529	Polyketide	Isolate	GCF_005768555.2_ASM576855v2	refseq	NZ_VCHX02000021.1
6840777	GCF_005768555.2_ASM576855v2_CLST_17	11	sanntis	2	5054	Polyketide	Isolate	GCF_005768555.2_ASM576855v2	refseq	NZ_VCHX02000064.1
6840779	GCF_005768555.2_ASM576855v2_CLST_19	0	sanntis	54413	71754	Polyketide	Isolate	GCF_005768555.2_ASM576855v2	refseq	NZ_VCHX02000118.1
6840781	GCF_005768555.2_ASM576855v2_CLST_21	0	sanntis	5507	26645	Polyketide	Isolate	GCF_005768555.2_ASM576855v2	refseq	NZ_VCHX02000112.1
6840784	GCF_005768555.2_ASM576855v2_CLST_24	11	sanntis	1	19237	Polyketide	Isolate	GCF_005768555.2_ASM576855v2	refseq	NZ_VCHX02000045.1
6840785	GCF_005768555.2_ASM576855v2_CLST_25	11	sanntis	1	5391	Polyketide	Isolate	GCF_005768555.2_ASM576855v2	refseq	NZ_VCHX02000054.1
6840787	GCF_005768555.2_ASM576855v2_CLST_27	1	sanntis	12759	42907	Other	Isolate	GCF_005768555.2_ASM576855v2	refseq	NZ_VCHX02000017.1
6840788	GCF_005768555.2_ASM576855v2_CLST_28	10	sanntis	3	8026	Polyketide	Isolate	GCF_005768555.2_ASM576855v2	refseq	NZ_VCHX02000040.1
6840790	GCF_005768555.2_ASM576855v2_CLST_30	11	sanntis	1	5938	Polyketide	Isolate	GCF_005768555.2_ASM576855v2	refseq	NZ_VCHX02000031.1
6840792	GCF_005768555.2_ASM576855v2_CLST_32	0	sanntis	43482	82496	Other	Isolate	GCF_005768555.2_ASM576855v2	refseq	NZ_VCHX02000147.1
6840795	GCF_005768555.2_ASM576855v2_CLST_35	11	sanntis	1	17452	Polyketide	Isolate	GCF_005768555.2_ASM576855v2	refseq	NZ_VCHX02000034.1
6840797	GCF_005768555.2_ASM576855v2_CLST_37	0	sanntis	29920	58034	Polyketide	Isolate	GCF_005768555.2_ASM576855v2	refseq	NZ_VCHX02000114.1
6840798	GCF_005768555.2_ASM576855v2_CLST_38	1	sanntis	101955	133754	RiPP	Isolate	GCF_005768555.2_ASM576855v2	refseq	NZ_VCHX02000158.1
6840800	GCF_005768555.2_ASM576855v2_CLST_40	0	sanntis	22192	58573	NRP|Polyketide	Isolate	GCF_005768555.2_ASM576855v2	refseq	NZ_VCHX02000144.1
6840801	GCF_005768555.2_ASM576855v2_CLST_41	11	sanntis	63	19093	NRP|Polyketide	Isolate	GCF_005768555.2_ASM576855v2	refseq	NZ_VCHX02000303.1
6840803	GCF_005768555.2_ASM576855v2_CLST_43	10	sanntis	1	23474	NRP	Isolate	GCF_005768555.2_ASM576855v2	refseq	NZ_VCHX02000095.1
6840805	GCF_005768555.2_ASM576855v2_CLST_45	11	sanntis	3	5648	Polyketide	Isolate	GCF_005768555.2_ASM576855v2	refseq	NZ_VCHX02000003.1
6840806	GCF_005768555.2_ASM576855v2_CLST_46	11	sanntis	2	13765	Polyketide	Isolate	GCF_005768555.2_ASM576855v2	refseq	NZ_VCHX02000284.1
6840808	GCF_005768555.2_ASM576855v2_CLST_48	10	sanntis	241	12073	NRP	Isolate	GCF_005768555.2_ASM576855v2	refseq	NZ_VCHX02000280.1
6840811	GCF_005768555.2_ASM576855v2_CLST_51	11	sanntis	1	19167	Polyketide	Isolate	GCF_005768555.2_ASM576855v2	refseq	NZ_VCHX02000019.1
6840813	GCF_005768555.2_ASM576855v2_CLST_53	10	sanntis	97	17199	Terpene	Isolate	GCF_005768555.2_ASM576855v2	refseq	NZ_VCHX02000350.1
6840814	GCF_005768555.2_ASM576855v2_CLST_54	10	sanntis	136	25788	Polyketide	Isolate	GCF_005768555.2_ASM576855v2	refseq	NZ_VCHX02000352.1
6840816	GCF_005768555.2_ASM576855v2_CLST_56	10	sanntis	2	8351	NRP	Isolate	GCF_005768555.2_ASM576855v2	refseq	NZ_VCHX02000133.1
6840817	GCF_005768555.2_ASM576855v2_CLST_57	0	sanntis	10133	33056	RiPP	Isolate	GCF_005768555.2_ASM576855v2	refseq	NZ_VCHX02000078.1
6840820	GCF_005768555.2_ASM576855v2_CLST_60	10	sanntis	2	43670	Polyketide	Isolate	GCF_005768555.2_ASM576855v2	refseq	NZ_VCHX02000351.1
6840822	GCF_005768555.2_ASM576855v2_CLST_62	0	sanntis	15308	43767	Terpene	Isolate	GCF_005768555.2_ASM576855v2	refseq	NZ_VCHX02000169.1
6840824	GCF_005768555.2_ASM576855v2_CLST_64	11	sanntis	1	4702	Polyketide	Isolate	GCF_005768555.2_ASM576855v2	refseq	NZ_VCHX02000033.1
6840825	GCF_005768555.2_ASM576855v2_CLST_65	10	sanntis	283	19083	Other	Isolate	GCF_005768555.2_ASM576855v2	refseq	NZ_VCHX02000069.1
6840827	GCF_005768555.2_ASM576855v2_CLST_67	11	sanntis	52	29088	NRP	Isolate	GCF_005768555.2_ASM576855v2	refseq	NZ_VCHX02000324.1
6840829	GCF_005768555.2_ASM576855v2_CLST_69	1	sanntis	7676	15445	Other	Isolate	GCF_005768555.2_ASM576855v2	refseq	NZ_VCHX02000296.1
6840830	GCF_005768555.2_ASM576855v2_CLST_70	11	sanntis	2	14799	NRP	Isolate	GCF_005768555.2_ASM576855v2	refseq	NZ_VCHX02000294.1
6840831	GCF_005768555.2_ASM576855v2_CLST_71	11	sanntis	3	15385	Polyketide	Isolate	GCF_005768555.2_ASM576855v2	refseq	NZ_VCHX02000029.1
6840833	GCF_005768555.2_ASM576855v2_CLST_73	0	sanntis	7256	21884	Polyketide	Isolate	GCF_005768555.2_ASM576855v2	refseq	NZ_VCHX02000071.1
6840834	GCF_005768555.2_ASM576855v2_CLST_74	0	sanntis	25221	29104	RiPP	Isolate	GCF_005768555.2_ASM576855v2	refseq	NZ_VCHX02000071.1
6840836	GCF_005768555.2_ASM576855v2_CLST_76	11	sanntis	1	4304	Polyketide	Isolate	GCF_005768555.2_ASM576855v2	refseq	NZ_VCHX02000051.1
6840837	GCF_005768555.2_ASM576855v2_CLST_77	11	sanntis	3	3957	Polyketide	Isolate	GCF_005768555.2_ASM576855v2	refseq	NZ_VCHX02000023.1
6840839	GCF_005768555.2_ASM576855v2_CLST_79	11	sanntis	3	5243	Polyketide	Isolate	GCF_005768555.2_ASM576855v2	refseq	NZ_VCHX02000004.1
6840840	GCF_005768555.2_ASM576855v2_CLST_80	0	sanntis	14635	19369	Terpene	Isolate	GCF_005768555.2_ASM576855v2	refseq	NZ_VCHX02000143.1
6840842	GCF_005768555.2_ASM576855v2_CLST_82	0	sanntis	70464	90025	Other	Isolate	GCF_005768555.2_ASM576855v2	refseq	NZ_VCHX02000150.1
6840844	GCF_005768555.2_ASM576855v2_CLST_84	0	sanntis	8195	31689	Terpene	Isolate	GCF_005768555.2_ASM576855v2	refseq	NZ_VCHX02000340.1
6840847	GCF_005768555.2_ASM576855v2_CLST_87	0	sanntis	97862	146439	NRP	Isolate	GCF_005768555.2_ASM576855v2	refseq	NZ_VCHX02000129.1
6840849	GCF_005768555.2_ASM576855v2_CLST_89	0	sanntis	38844	50996	Other	Isolate	GCF_005768555.2_ASM576855v2	refseq	NZ_VCHX02000182.1
6840850	GCF_005768555.2_ASM576855v2_CLST_90	10	sanntis	123	9900	Other	Isolate	GCF_005768555.2_ASM576855v2	refseq	NZ_VCHX02000308.1
6840851	GCF_005768555.2_ASM576855v2_CLST_91	10	sanntis	1	8340	NRP	Isolate	GCF_005768555.2_ASM576855v2	refseq	NZ_VCHX02000097.1
6840853	GCF_005768555.2_ASM576855v2_CLST_93	10	sanntis	1	10049	Polyketide	Isolate	GCF_005768555.2_ASM576855v2	refseq	NZ_VCHX02000081.1
6840855	GCF_005768555.2_ASM576855v2_CLST_95	1	sanntis	129100	158317	RiPP	Isolate	GCF_005768555.2_ASM576855v2	refseq	NZ_VCHX02000047.1
6840858	GCF_005768555.2_ASM576855v2_CLST_98	1	sanntis	22375	74033	Saccharide	Isolate	GCF_005768555.2_ASM576855v2	refseq	NZ_VCHX02000178.1
6840859	GCF_005768555.2_ASM576855v2_CLST_99	10	sanntis	232	20924	Polyketide	Isolate	GCF_005768555.2_ASM576855v2	refseq	NZ_VCHX02000309.1
6840861	GCF_005768555.2_ASM576855v2_CLST_101	11	sanntis	1	23687	Polyketide	Isolate	GCF_005768555.2_ASM576855v2	refseq	NZ_VCHX02000052.1
6840863	GCF_006874425.1_ASM687442v1_CLST_0	0	sanntis	110689	130475	RiPP	Isolate	GCF_006874425.1_ASM687442v1	refseq	NZ_VIJZ01000004.1
6840864	GCF_006874425.1_ASM687442v1_CLST_1	0	sanntis	285556	294548	NRP	Isolate	GCF_006874425.1_ASM687442v1	refseq	NZ_VIJZ01000004.1
6840867	GCF_006874425.1_ASM687442v1_CLST_4	1	sanntis	51807	69973	NRP	Isolate	GCF_006874425.1_ASM687442v1	refseq	NZ_VIJZ01000015.1
6840869	GCF_006874425.1_ASM687442v1_CLST_6	10	sanntis	1	17168	NRP	Isolate	GCF_006874425.1_ASM687442v1	refseq	NZ_VIJZ01000012.1
6840870	GCF_006874425.1_ASM687442v1_CLST_7	0	sanntis	99683	102797	Other	Isolate	GCF_006874425.1_ASM687442v1	refseq	NZ_VIJZ01000012.1
6840872	GCF_006874425.1_ASM687442v1_CLST_9	1	sanntis	615037	657297	Polyketide	Isolate	GCF_006874425.1_ASM687442v1	refseq	NZ_VIJZ01000002.1
6840876	GCF_006874425.1_ASM687442v1_CLST_13	10	sanntis	1	54161	NRP	Isolate	GCF_006874425.1_ASM687442v1	refseq	NZ_VIJZ01000011.1
6840877	GCF_006874425.1_ASM687442v1_CLST_14	0	sanntis	67089	101481	NRP	Isolate	GCF_006874425.1_ASM687442v1	refseq	NZ_VIJZ01000011.1
6840878	GCF_006874425.1_ASM687442v1_CLST_15	1	sanntis	179612	192228	NRP	Isolate	GCF_006874425.1_ASM687442v1	refseq	NZ_VIJZ01000011.1
6840882	GCF_006874425.1_ASM687442v1_CLST_19	11	sanntis	3	4272	Polyketide	Isolate	GCF_006874425.1_ASM687442v1	refseq	NZ_VIJZ01000026.1
6840884	GCF_006874425.1_ASM687442v1_CLST_21	0	sanntis	113189	136249	Saccharide	Isolate	GCF_006874425.1_ASM687442v1	refseq	NZ_VIJZ01000006.1
6840885	GCF_006874425.1_ASM687442v1_CLST_22	10	sanntis	1	15535	NRP	Isolate	GCF_006874425.1_ASM687442v1	refseq	NZ_VIJZ01000021.1
6840886	GCF_006874425.1_ASM687442v1_CLST_23	0	sanntis	6627	18935	RiPP	Isolate	GCF_006874425.1_ASM687442v1	refseq	NZ_VIJZ01000005.1
6840888	GCF_006874425.1_ASM687442v1_CLST_25	10	sanntis	602	36029	Saccharide	Isolate	GCF_006874425.1_ASM687442v1	refseq	NZ_VIJZ01000003.1
6840889	GCF_006874425.1_ASM687442v1_CLST_26	10	sanntis	3	17087	NRP|Polyketide	Isolate	GCF_006874425.1_ASM687442v1	refseq	NZ_VIJZ01000020.1
6840891	GCF_006874425.1_ASM687442v1_CLST_28	0	sanntis	157587	170155	RiPP	Isolate	GCF_006874425.1_ASM687442v1	refseq	NZ_VIJZ01000010.1
6840893	GCF_006874425.1_ASM687442v1_CLST_30	1	sanntis	28732	53007	NRP	Isolate	GCF_006874425.1_ASM687442v1	refseq	NZ_VIJZ01000019.1
6840895	GCF_006874425.1_ASM687442v1_CLST_32	0	sanntis	128019	140557	RiPP	Isolate	GCF_006874425.1_ASM687442v1	refseq	NZ_VIJZ01000009.1
6840896	GCF_006874425.1_ASM687442v1_CLST_33	0	sanntis	356042	395378	Other	Isolate	GCF_006874425.1_ASM687442v1	refseq	NZ_VIJZ01000001.1
6840897	GCF_006874425.1_ASM687442v1_CLST_34	0	sanntis	402966	408982	RiPP	Isolate	GCF_006874425.1_ASM687442v1	refseq	NZ_VIJZ01000001.1
6840906	GCF_006874425.1_ASM687442v1_CLST_43	1	sanntis	64468	95545	NRP|Polyketide	Isolate	GCF_006874425.1_ASM687442v1	refseq	NZ_VIJZ01000014.1
6840908	GCF_006874425.1_ASM687442v1_CLST_45	1	sanntis	54765	65907	NRP	Isolate	GCF_006874425.1_ASM687442v1	refseq	NZ_VIJZ01000016.1
6840910	GCF_007280785.1_ASM728078v1_CLST_0	10	sanntis	342	4258	Polyketide	Isolate	GCF_007280785.1_ASM728078v1	refseq	NZ_VKGC01000034.1
6840912	GCF_008017345.1_ASM801734v1_CLST_1	0	sanntis	43531	60906	Saccharide	Isolate	GCF_008017345.1_ASM801734v1	refseq	NZ_VNWL01000010.1
6840913	GCF_008017345.1_ASM801734v1_CLST_2	0	sanntis	250363	253565	Terpene	Isolate	GCF_008017345.1_ASM801734v1	refseq	NZ_VNWL01000030.1
6840915	GCF_008017345.1_ASM801734v1_CLST_4	0	sanntis	87327	141318	Saccharide	Isolate	GCF_008017345.1_ASM801734v1	refseq	NZ_VNWL01000006.1
6840917	GCF_008017365.1_ASM801736v1_CLST_1	0	sanntis	157080	181952	Saccharide	Isolate	GCF_008017365.1_ASM801736v1	refseq	NZ_VNWK01000025.1
6840918	GCF_008017365.1_ASM801736v1_CLST_2	0	sanntis	54343	57545	Terpene	Isolate	GCF_008017365.1_ASM801736v1	refseq	NZ_VNWK01000006.1
6840920	GCF_008017365.1_ASM801736v1_CLST_4	0	sanntis	238624	279306	Saccharide	Isolate	GCF_008017365.1_ASM801736v1	refseq	NZ_VNWK01000013.1
6840921	GCF_008082215.1_ASM808221v1_CLST_0	0	sanntis	33018	36480	Polyketide	Isolate	GCF_008082215.1_ASM808221v1	refseq	NZ_QYNU01000010.1
6840925	GCF_008082215.1_ASM808221v1_CLST_4	0	sanntis	28741	49040	Saccharide	Isolate	GCF_008082215.1_ASM808221v1	refseq	NZ_QYNU01000002.1
6840926	GCF_008082215.1_ASM808221v1_CLST_5	0	sanntis	106772	138885	Saccharide	Isolate	GCF_008082215.1_ASM808221v1	refseq	NZ_QYNU01000004.1
6840927	GCF_008082385.1_ASM808238v1_CLST_0	0	sanntis	73184	110720	Saccharide	Isolate	GCF_008082385.1_ASM808238v1	refseq	NZ_QYNF01000011.1
6840929	GCF_008082385.1_ASM808238v1_CLST_2	0	sanntis	175807	180964	RiPP	Isolate	GCF_008082385.1_ASM808238v1	refseq	NZ_QYNF01000004.1
6840930	GCF_008082385.1_ASM808238v1_CLST_3	10	sanntis	2	8803	Polyketide	Isolate	GCF_008082385.1_ASM808238v1	refseq	NZ_QYNF01000018.1
6840932	GCF_008121155.1_ASM812115v1_CLST_0	0	sanntis	130836	139055	RiPP	Isolate	GCF_008121155.1_ASM812115v1	refseq	NZ_QYNP01000005.1
6840934	GCF_008121155.1_ASM812115v1_CLST_2	0	sanntis	10193	27603	Saccharide	Isolate	GCF_008121155.1_ASM812115v1	refseq	NZ_QYNP01000016.1
6840935	GCF_008121155.1_ASM812115v1_CLST_3	10	sanntis	147	36663	Saccharide	Isolate	GCF_008121155.1_ASM812115v1	refseq	NZ_QYNP01000004.1
6840936	GCF_008121155.1_ASM812115v1_CLST_4	0	sanntis	61276	82557	Saccharide	Isolate	GCF_008121155.1_ASM812115v1	refseq	NZ_QYNP01000009.1
6840938	GCF_008121155.1_ASM812115v1_CLST_6	0	sanntis	18868	27914	Polyketide	Isolate	GCF_008121155.1_ASM812115v1	refseq	NZ_QYNP01000037.1
6840939	GCF_008830185.1_ASM883018v1_CLST_0	0	sanntis	629586	639344	RiPP	Isolate	GCF_008830185.1_ASM883018v1	refseq	NZ_WAGX01000004.1
6840941	GCF_008830185.1_ASM883018v1_CLST_2	0	sanntis	920666	993241	Saccharide	Isolate	GCF_008830185.1_ASM883018v1	refseq	NZ_WAGX01000005.1
6840942	GCF_008830185.1_ASM883018v1_CLST_3	0	sanntis	1067556	1090587	RiPP	Isolate	GCF_008830185.1_ASM883018v1	refseq	NZ_WAGX01000005.1
6840943	GCF_008830185.1_ASM883018v1_CLST_4	0	sanntis	1234595	1258193	RiPP	Isolate	GCF_008830185.1_ASM883018v1	refseq	NZ_WAGX01000005.1
6840945	GCF_008830185.1_ASM883018v1_CLST_6	0	sanntis	294626	298975	RiPP	Isolate	GCF_008830185.1_ASM883018v1	refseq	NZ_WAGX01000007.1
6840950	GCF_009917385.1_ASM991738v1_CLST_1	0	sanntis	251165	257950	Saccharide	Isolate	GCF_009917385.1_ASM991738v1	refseq	NZ_QWLJ01000002.1
6840951	GCF_009917385.1_ASM991738v1_CLST_2	0	sanntis	102947	125405	RiPP	Isolate	GCF_009917385.1_ASM991738v1	refseq	NZ_QWLJ01000011.1
6840954	GCF_009917385.1_ASM991738v1_CLST_5	0	sanntis	70259	80547	Other	Isolate	GCF_009917385.1_ASM991738v1	refseq	NZ_QWLJ01000006.1
6840955	GCF_009917385.1_ASM991738v1_CLST_6	10	sanntis	733	8816	Other	Isolate	GCF_009917385.1_ASM991738v1	refseq	NZ_QWLJ01000025.1
6840958	GCF_009917385.1_ASM991738v1_CLST_9	1	sanntis	22615	50897	Saccharide	Isolate	GCF_009917385.1_ASM991738v1	refseq	NZ_QWLJ01000034.1
6840960	GCF_011087585.1_AcF84_CLST_1	0	sanntis	41623	53622	Saccharide	Isolate	GCF_011087585.1_AcF84	refseq	NZ_VJOT01000076.1
6840962	GCF_011087585.1_AcF84_CLST_3	10	sanntis	1	9207	Saccharide	Isolate	GCF_011087585.1_AcF84	refseq	NZ_VJOT01000052.1
6840963	GCF_013116625.1_ASM1311662v1_CLST_0	10	sanntis	153	17884	Polyketide	Isolate	GCF_013116625.1_ASM1311662v1	refseq	NZ_JABFJX010000118.1
6840965	GCF_013116625.1_ASM1311662v1_CLST_2	0	sanntis	27325	55119	Saccharide	Isolate	GCF_013116625.1_ASM1311662v1	refseq	NZ_JABFJX010000012.1
6840966	GCF_013116625.1_ASM1311662v1_CLST_3	0	sanntis	13664	17301	RiPP	Isolate	GCF_013116625.1_ASM1311662v1	refseq	NZ_JABFJX010000127.1
6840969	GCF_013116625.1_ASM1311662v1_CLST_6	0	sanntis	50529	80312	NRP	Isolate	GCF_013116625.1_ASM1311662v1	refseq	NZ_JABFJX010000006.1
6840971	GCF_013116625.1_ASM1311662v1_CLST_8	10	sanntis	2	18890	Terpene	Isolate	GCF_013116625.1_ASM1311662v1	refseq	NZ_JABFJX010000023.1
6840973	GCF_013116625.1_ASM1311662v1_CLST_10	11	sanntis	1	10985	NRP	Isolate	GCF_013116625.1_ASM1311662v1	refseq	NZ_JABFJX010000328.1
6840976	GCF_013116625.1_ASM1311662v1_CLST_13	11	sanntis	3	21938	NRP|Polyketide	Isolate	GCF_013116625.1_ASM1311662v1	refseq	NZ_JABFJX010000151.1
6840978	GCF_013116625.1_ASM1311662v1_CLST_15	10	sanntis	1	6722	RiPP	Isolate	GCF_013116625.1_ASM1311662v1	refseq	NZ_JABFJX010000400.1
6840980	GCF_013116625.1_ASM1311662v1_CLST_17	10	sanntis	1	13447	NRP	Isolate	GCF_013116625.1_ASM1311662v1	refseq	NZ_JABFJX010000219.1
6840982	GCF_013116625.1_ASM1311662v1_CLST_19	0	sanntis	67921	88136	Other	Isolate	GCF_013116625.1_ASM1311662v1	refseq	NZ_JABFJX010000004.1
6840984	GCF_013116625.1_ASM1311662v1_CLST_21	0	sanntis	16319	26964	NRP|Other|Polyketide	Isolate	GCF_013116625.1_ASM1311662v1	refseq	NZ_JABFJX010000073.1
6840986	GCF_013116625.1_ASM1311662v1_CLST_23	10	sanntis	2	8623	Polyketide	Isolate	GCF_013116625.1_ASM1311662v1	refseq	NZ_JABFJX010000316.1
6840989	GCF_013116625.1_ASM1311662v1_CLST_26	0	sanntis	7238	15390	Other	Isolate	GCF_013116625.1_ASM1311662v1	refseq	NZ_JABFJX010000112.1
6840991	GCF_013116625.1_ASM1311662v1_CLST_28	10	sanntis	210	22642	NRP	Isolate	GCF_013116625.1_ASM1311662v1	refseq	NZ_JABFJX010000075.1
6840995	GCF_013116625.1_ASM1311662v1_CLST_32	10	sanntis	64	10439	NRP	Isolate	GCF_013116625.1_ASM1311662v1	refseq	NZ_JABFJX010000173.1
6840997	GCF_013116625.1_ASM1311662v1_CLST_34	10	sanntis	1	20603	Saccharide	Isolate	GCF_013116625.1_ASM1311662v1	refseq	NZ_JABFJX010000084.1
6840998	GCF_013116625.1_ASM1311662v1_CLST_35	11	sanntis	2	8809	NRP	Isolate	GCF_013116625.1_ASM1311662v1	refseq	NZ_JABFJX010000379.1
6841000	GCF_013116625.1_ASM1311662v1_CLST_37	0	sanntis	13302	23801	Terpene	Isolate	GCF_013116625.1_ASM1311662v1	refseq	NZ_JABFJX010000054.1
6841003	GCF_013116625.1_ASM1311662v1_CLST_40	1	sanntis	52130	62055	NRP|Polyketide	Isolate	GCF_013116625.1_ASM1311662v1	refseq	NZ_JABFJX010000013.1
6841005	GCF_013116625.1_ASM1311662v1_CLST_42	10	sanntis	2	20419	NRP	Isolate	GCF_013116625.1_ASM1311662v1	refseq	NZ_JABFJX010000123.1
6841007	GCF_013116625.1_ASM1311662v1_CLST_44	11	sanntis	3	10095	NRP	Isolate	GCF_013116625.1_ASM1311662v1	refseq	NZ_JABFJX010000337.1
6841011	GCF_013116625.1_ASM1311662v1_CLST_48	10	sanntis	1	25603	NRP	Isolate	GCF_013116625.1_ASM1311662v1	refseq	NZ_JABFJX010000114.1
6841013	GCF_013116625.1_ASM1311662v1_CLST_50	11	sanntis	1	20276	Other	Isolate	GCF_013116625.1_ASM1311662v1	refseq	NZ_JABFJX010000166.1
6841016	GCF_013116625.1_ASM1311662v1_CLST_53	11	sanntis	2	3086	NRP	Isolate	GCF_013116625.1_ASM1311662v1	refseq	NZ_JABFJX010000598.1
6841018	GCF_013116625.1_ASM1311662v1_CLST_55	1	sanntis	21661	45862	NRP	Isolate	GCF_013116625.1_ASM1311662v1	refseq	NZ_JABFJX010000033.1
6841020	GCF_013116625.1_ASM1311662v1_CLST_57	11	sanntis	1	13814	NRP	Isolate	GCF_013116625.1_ASM1311662v1	refseq	NZ_JABFJX010000276.1
6841022	GCF_013116625.1_ASM1311662v1_CLST_59	11	sanntis	142	4622	NRP	Isolate	GCF_013116625.1_ASM1311662v1	refseq	NZ_JABFJX010000530.1
6841024	GCF_013116625.1_ASM1311662v1_CLST_61	11	sanntis	228	11561	NRP	Isolate	GCF_013116625.1_ASM1311662v1	refseq	NZ_JABFJX010000315.1
6841026	GCF_013116625.1_ASM1311662v1_CLST_63	11	sanntis	359	30723	NRP	Isolate	GCF_013116625.1_ASM1311662v1	refseq	NZ_JABFJX010000072.1
6841028	GCF_013116625.1_ASM1311662v1_CLST_65	10	sanntis	1	86058	NRP	Isolate	GCF_013116625.1_ASM1311662v1	refseq	NZ_JABFJX010000003.1
6841030	GCF_013116625.1_ASM1311662v1_CLST_67	10	sanntis	33	8212	NRP	Isolate	GCF_013116625.1_ASM1311662v1	refseq	NZ_JABFJX010000139.1
6841033	GCF_013116625.1_ASM1311662v1_CLST_70	10	sanntis	1	51449	NRP	Isolate	GCF_013116625.1_ASM1311662v1	refseq	NZ_JABFJX010000021.1
6841035	GCF_013116625.1_ASM1311662v1_CLST_72	10	sanntis	24	10781	Terpene	Isolate	GCF_013116625.1_ASM1311662v1	refseq	NZ_JABFJX010000122.1
6841038	GCF_013116625.1_ASM1311662v1_CLST_75	11	sanntis	3	6860	NRP|Polyketide	Isolate	GCF_013116625.1_ASM1311662v1	refseq	NZ_JABFJX010000441.1
6841040	GCF_013116625.1_ASM1311662v1_CLST_77	0	sanntis	36721	55467	NRP	Isolate	GCF_013116625.1_ASM1311662v1	refseq	NZ_JABFJX010000018.1
6841043	GCF_013116625.1_ASM1311662v1_CLST_80	10	sanntis	3	21873	Other	Isolate	GCF_013116625.1_ASM1311662v1	refseq	NZ_JABFJX010000092.1
6841044	GCF_013116625.1_ASM1311662v1_CLST_81	1	sanntis	22054	35659	NRP	Isolate	GCF_013116625.1_ASM1311662v1	refseq	NZ_JABFJX010000055.1
6841046	GCF_013116625.1_ASM1311662v1_CLST_83	11	sanntis	2	4130	NRP	Isolate	GCF_013116625.1_ASM1311662v1	refseq	NZ_JABFJX010000557.1
6841048	GCF_013116625.1_ASM1311662v1_CLST_85	10	sanntis	1	37821	NRP|Polyketide	Isolate	GCF_013116625.1_ASM1311662v1	refseq	NZ_JABFJX010000019.1
6841050	GCF_013116625.1_ASM1311662v1_CLST_87	11	sanntis	1	17425	Other	Isolate	GCF_013116625.1_ASM1311662v1	refseq	NZ_JABFJX010000207.1
6841051	GCF_013116625.1_ASM1311662v1_CLST_88	11	sanntis	1	15656	NRP	Isolate	GCF_013116625.1_ASM1311662v1	refseq	NZ_JABFJX010000238.1
6841053	GCF_013116625.1_ASM1311662v1_CLST_90	11	sanntis	1	11562	Other	Isolate	GCF_013116625.1_ASM1311662v1	refseq	NZ_JABFJX010000311.1
6841055	GCF_013116625.1_ASM1311662v1_CLST_92	10	sanntis	3	9460	NRP	Isolate	GCF_013116625.1_ASM1311662v1	refseq	NZ_JABFJX010000348.1
6841056	GCF_013116625.1_ASM1311662v1_CLST_93	11	sanntis	2	9677	NRP|Polyketide	Isolate	GCF_013116625.1_ASM1311662v1	refseq	NZ_JABFJX010000350.1
6841061	GCF_013116625.1_ASM1311662v1_CLST_98	1	sanntis	11581	18796	NRP	Isolate	GCF_013116625.1_ASM1311662v1	refseq	NZ_JABFJX010000186.1
6841063	GCF_013116625.1_ASM1311662v1_CLST_100	10	sanntis	2	37626	NRP|Polyketide	Isolate	GCF_013116625.1_ASM1311662v1	refseq	NZ_JABFJX010000020.1
6841065	GCF_013116625.1_ASM1311662v1_CLST_102	1	sanntis	17859	23322	RiPP	Isolate	GCF_013116625.1_ASM1311662v1	refseq	NZ_JABFJX010000135.1
6841067	GCF_013116625.1_ASM1311662v1_CLST_104	11	sanntis	3	4684	RiPP	Isolate	GCF_013116625.1_ASM1311662v1	refseq	NZ_JABFJX010000525.1
6841069	GCF_013116625.1_ASM1311662v1_CLST_106	10	sanntis	1	25827	Other	Isolate	GCF_013116625.1_ASM1311662v1	refseq	NZ_JABFJX010000099.1
6841075	GCF_017995475.1_ASM1799547v1_CLST_2	10	sanntis	3	16431	RiPP	Isolate	GCF_017995475.1_ASM1799547v1	refseq	NZ_JAGOIU010000030.1
6841076	GCF_017995475.1_ASM1799547v1_CLST_3	10	sanntis	142	6155	RiPP	Isolate	GCF_017995475.1_ASM1799547v1	refseq	NZ_JAGOIU010000125.1
6841080	GCF_018052905.1_ASM1805290v1_CLST_1	0	sanntis	26067	32680	RiPP	Isolate	GCF_018052905.1_ASM1805290v1	refseq	NZ_JAGPMO010000008.1
6841083	GCF_018052905.1_ASM1805290v1_CLST_4	10	sanntis	76	18049	RiPP	Isolate	GCF_018052905.1_ASM1805290v1	refseq	NZ_JAGPMO010000031.1
6841084	GCF_018555655.1_ASM1855565v1_CLST_0	0	sanntis	10871	33704	Polyketide	Isolate	GCF_018555655.1_ASM1855565v1	refseq	NZ_JAFEJY010000007.1
6841085	GCF_018555655.1_ASM1855565v1_CLST_1	0	sanntis	25306	59377	Saccharide	Isolate	GCF_018555655.1_ASM1855565v1	refseq	NZ_JAFEJY010000004.1
6841086	GCF_018555655.1_ASM1855565v1_CLST_2	0	sanntis	219672	246254	Saccharide	Isolate	GCF_018555655.1_ASM1855565v1	refseq	NZ_JAFEJY010000004.1
6841087	GCF_018555655.1_ASM1855565v1_CLST_3	0	sanntis	153777	185087	Saccharide	Isolate	GCF_018555655.1_ASM1855565v1	refseq	NZ_JAFEJY010000001.1
6841089	GCF_019279055.1_ASM1927905v1_CLST_1	0	sanntis	88885	105697	Saccharide	Isolate	GCF_019279055.1_ASM1927905v1	refseq	NZ_JAGYWU010000003.1
6841091	GCF_019279055.1_ASM1927905v1_CLST_3	0	sanntis	72309	74056	Polyketide	Isolate	GCF_019279055.1_ASM1927905v1	refseq	NZ_JAGYWU010000019.1
6841092	GCF_019279055.1_ASM1927905v1_CLST_4	0	sanntis	13013	48279	Other	Isolate	GCF_019279055.1_ASM1927905v1	refseq	NZ_JAGYWU010000004.1
6841094	GCF_019279055.1_ASM1927905v1_CLST_6	0	sanntis	47102	71964	NRP	Isolate	GCF_019279055.1_ASM1927905v1	refseq	NZ_JAGYWU010000021.1
6841096	GCF_019279055.1_ASM1927905v1_CLST_8	0	sanntis	15643	52166	Saccharide	Isolate	GCF_019279055.1_ASM1927905v1	refseq	NZ_JAGYWU010000017.1
6841098	GCF_019279055.1_ASM1927905v1_CLST_10	0	sanntis	59562	89338	Saccharide	Isolate	GCF_019279055.1_ASM1927905v1	refseq	NZ_JAGYWU010000012.1
6841099	GCF_019279055.1_ASM1927905v1_CLST_11	0	sanntis	117156	142110	Other	Isolate	GCF_019279055.1_ASM1927905v1	refseq	NZ_JAGYWU010000012.1
6841101	GCF_020736085.1_ASM2073608v1_CLST_0	0	sanntis	1288769	1296171	Other	Isolate	GCF_020736085.1_ASM2073608v1	refseq	NZ_CP085958.1
6841102	GCF_020736085.1_ASM2073608v1_CLST_1	0	sanntis	1994087	2014250	NRP|Polyketide	Isolate	GCF_020736085.1_ASM2073608v1	refseq	NZ_CP085958.1
6841103	GCF_020736085.1_ASM2073608v1_CLST_2	0	sanntis	2134810	2168194	NRP	Isolate	GCF_020736085.1_ASM2073608v1	refseq	NZ_CP085958.1
6841104	GCF_020736085.1_ASM2073608v1_CLST_3	0	sanntis	2222147	2231633	NRP	Isolate	GCF_020736085.1_ASM2073608v1	refseq	NZ_CP085958.1
6841105	GCF_020736085.1_ASM2073608v1_CLST_4	0	sanntis	2246148	2260979	RiPP	Isolate	GCF_020736085.1_ASM2073608v1	refseq	NZ_CP085958.1
6841106	GCF_020736085.1_ASM2073608v1_CLST_5	0	sanntis	2399803	2413675	Other	Isolate	GCF_020736085.1_ASM2073608v1	refseq	NZ_CP085958.1
6841112	GCF_021538725.1_ASM2153872v1_CLST_0	0	sanntis	76472	94543	Other	Isolate	GCF_021538725.1_ASM2153872v1	refseq	NZ_JAJUKI010000002.1
6841115	GCF_021538725.1_ASM2153872v1_CLST_3	0	sanntis	103530	133282	Saccharide	Isolate	GCF_021538725.1_ASM2153872v1	refseq	NZ_JAJUKI010000003.1
6841116	GCF_021538725.1_ASM2153872v1_CLST_4	0	sanntis	162515	186370	Other	Isolate	GCF_021538725.1_ASM2153872v1	refseq	NZ_JAJUKI010000003.1
6841118	GCF_021538725.1_ASM2153872v1_CLST_6	0	sanntis	8391	10138	Polyketide	Isolate	GCF_021538725.1_ASM2153872v1	refseq	NZ_JAJUKI010000015.1
6841119	GCF_021538725.1_ASM2153872v1_CLST_7	0	sanntis	365791	382608	Saccharide	Isolate	GCF_021538725.1_ASM2153872v1	refseq	NZ_JAJUKI010000001.1
6841123	GCF_021538725.1_ASM2153872v1_CLST_11	10	sanntis	945	34298	Saccharide	Isolate	GCF_021538725.1_ASM2153872v1	refseq	NZ_JAJUKI010000021.1
6841125	GCF_021538725.1_ASM2153872v1_CLST_13	0	sanntis	27486	62336	Other	Isolate	GCF_021538725.1_ASM2153872v1	refseq	NZ_JAJUKI010000012.1
6841127	GCF_022624485.1_ASM2262448v1_CLST_0	0	sanntis	92901	97121	Other	Isolate	GCF_022624485.1_ASM2262448v1	refseq	NZ_JALBUU010000079.1
6841128	GCF_022624485.1_ASM2262448v1_CLST_1	1	sanntis	233109	237620	Polyketide	Isolate	GCF_022624485.1_ASM2262448v1	refseq	NZ_JALBUU010000079.1
6841132	GCF_022624485.1_ASM2262448v1_CLST_5	11	sanntis	1	5760	RiPP	Isolate	GCF_022624485.1_ASM2262448v1	refseq	NZ_JALBUU010000008.1
6841133	GCF_022624485.1_ASM2262448v1_CLST_6	0	sanntis	539943	573659	NRP	Isolate	GCF_022624485.1_ASM2262448v1	refseq	NZ_JALBUU010000004.1
6841134	GCF_022624485.1_ASM2262448v1_CLST_7	0	sanntis	1632689	1669216	Saccharide	Isolate	GCF_022624485.1_ASM2262448v1	refseq	NZ_JALBUU010000004.1
6841135	GCF_022624485.1_ASM2262448v1_CLST_8	0	sanntis	2003620	2027254	Other	Isolate	GCF_022624485.1_ASM2262448v1	refseq	NZ_JALBUU010000004.1
6841139	GCF_022624485.1_ASM2262448v1_CLST_12	10	sanntis	2	16339	Polyketide	Isolate	GCF_022624485.1_ASM2262448v1	refseq	NZ_JALBUU010000055.1
6841141	GCF_022624485.1_ASM2262448v1_CLST_14	10	sanntis	40	3828	NRP	Isolate	GCF_022624485.1_ASM2262448v1	refseq	NZ_JALBUU010000054.1
6841143	GCF_022624485.1_ASM2262448v1_CLST_16	0	sanntis	489167	507681	Polyketide	Isolate	GCF_022624485.1_ASM2262448v1	refseq	NZ_JALBUU010000125.1
6841144	GCF_022624485.1_ASM2262448v1_CLST_17	0	sanntis	629769	643237	Saccharide	Isolate	GCF_022624485.1_ASM2262448v1	refseq	NZ_JALBUU010000125.1
6841147	GCF_022624485.1_ASM2262448v1_CLST_20	0	sanntis	5026	31544	NRP	Isolate	GCF_022624485.1_ASM2262448v1	refseq	NZ_JALBUU010000078.1
6841149	GCF_022750605.1_ASM2275060v1_CLST_0	0	sanntis	23301	34645	NRP	Isolate	GCF_022750605.1_ASM2275060v1	refseq	NZ_QXJA01000004.1
6841152	GCF_022750605.1_ASM2275060v1_CLST_3	0	sanntis	63371	76212	NRP	Isolate	GCF_022750605.1_ASM2275060v1	refseq	NZ_QXJA01000010.1
6841153	GCF_022750605.1_ASM2275060v1_CLST_4	0	sanntis	332688	356053	Saccharide	Isolate	GCF_022750605.1_ASM2275060v1	refseq	NZ_QXJA01000002.1
6841155	GCF_023218175.1_ASM2321817v1_CLST_0	0	sanntis	112111	201699	NRP	Isolate	GCF_023218175.1_ASM2321817v1	refseq	NZ_JALPTH010000010.1
6841157	GCF_023218175.1_ASM2321817v1_CLST_2	10	sanntis	1	17275	RiPP	Isolate	GCF_023218175.1_ASM2321817v1	refseq	NZ_JALPTH010000035.1
6841159	GCF_023218175.1_ASM2321817v1_CLST_4	0	sanntis	62145	75296	Other	Isolate	GCF_023218175.1_ASM2321817v1	refseq	NZ_JALPTH010000001.1
6841160	GCF_023218175.1_ASM2321817v1_CLST_5	0	sanntis	192392	249772	NRP|Polyketide	Isolate	GCF_023218175.1_ASM2321817v1	refseq	NZ_JALPTH010000001.1
6841161	GCF_023218175.1_ASM2321817v1_CLST_6	0	sanntis	328973	372598	NRP|Polyketide	Isolate	GCF_023218175.1_ASM2321817v1	refseq	NZ_JALPTH010000001.1
6841165	GCF_023218175.1_ASM2321817v1_CLST_10	0	sanntis	4031	32148	Other	Isolate	GCF_023218175.1_ASM2321817v1	refseq	NZ_JALPTH010000002.1
6841167	GCF_023218175.1_ASM2321817v1_CLST_12	0	sanntis	111609	165467	NRP	Isolate	GCF_023218175.1_ASM2321817v1	refseq	NZ_JALPTH010000018.1
6841169	GCF_023218175.1_ASM2321817v1_CLST_14	0	sanntis	28024	38824	Other	Isolate	GCF_023218175.1_ASM2321817v1	refseq	NZ_JALPTH010000044.1
6841171	GCF_023218175.1_ASM2321817v1_CLST_16	10	sanntis	2	12150	Other	Isolate	GCF_023218175.1_ASM2321817v1	refseq	NZ_JALPTH010000023.1
6841172	GCF_023218175.1_ASM2321817v1_CLST_17	0	sanntis	99113	121043	Saccharide	Isolate	GCF_023218175.1_ASM2321817v1	refseq	NZ_JALPTH010000004.1
6841173	GCF_023218175.1_ASM2321817v1_CLST_18	1	sanntis	285340	312994	Polyketide	Isolate	GCF_023218175.1_ASM2321817v1	refseq	NZ_JALPTH010000004.1
6841174	GCF_023218175.1_ASM2321817v1_CLST_19	10	sanntis	1	59263	Polyketide|Saccharide	Isolate	GCF_023218175.1_ASM2321817v1	refseq	NZ_JALPTH010000029.1
6841176	GCF_023218175.1_ASM2321817v1_CLST_21	0	sanntis	64778	181597	Saccharide|Terpene	Isolate	GCF_023218175.1_ASM2321817v1	refseq	NZ_JALPTH010000009.1
6841178	GCF_023218175.1_ASM2321817v1_CLST_23	0	sanntis	73442	85710	Other	Isolate	GCF_023218175.1_ASM2321817v1	refseq	NZ_JALPTH010000015.1
6841180	GCF_023218175.1_ASM2321817v1_CLST_25	0	sanntis	5820	29291	Terpene	Isolate	GCF_023218175.1_ASM2321817v1	refseq	NZ_JALPTH010000047.1
6841182	GCF_023218175.1_ASM2321817v1_CLST_27	10	sanntis	2	109638	NRP	Isolate	GCF_023218175.1_ASM2321817v1	refseq	NZ_JALPTH010000014.1
6841185	GCF_023218175.1_ASM2321817v1_CLST_30	10	sanntis	199	18664	NRP|Polyketide	Isolate	GCF_023218175.1_ASM2321817v1	refseq	NZ_JALPTH010000021.1
6841186	GCF_023218175.1_ASM2321817v1_CLST_31	0	sanntis	66592	72145	Polyketide	Isolate	GCF_023218175.1_ASM2321817v1	refseq	NZ_JALPTH010000021.1
6841187	GCF_023218175.1_ASM2321817v1_CLST_32	1	sanntis	105824	158542	NRP|Polyketide	Isolate	GCF_023218175.1_ASM2321817v1	refseq	NZ_JALPTH010000019.1
6841189	GCF_023218175.1_ASM2321817v1_CLST_34	0	sanntis	119346	182512	Polyketide	Isolate	GCF_023218175.1_ASM2321817v1	refseq	NZ_JALPTH010000013.1
6841192	GCF_023218175.1_ASM2321817v1_CLST_37	0	sanntis	40318	48470	RiPP	Isolate	GCF_023218175.1_ASM2321817v1	refseq	NZ_JALPTH010000003.1
6841193	GCF_023218175.1_ASM2321817v1_CLST_38	0	sanntis	60521	92347	Other	Isolate	GCF_023218175.1_ASM2321817v1	refseq	NZ_JALPTH010000003.1
6841195	GCF_023218175.1_ASM2321817v1_CLST_40	10	sanntis	23	42036	NRP	Isolate	GCF_023218175.1_ASM2321817v1	refseq	NZ_JALPTH010000007.1
6841200	GCF_023218175.1_ASM2321817v1_CLST_45	0	sanntis	48540	96266	NRP|Polyketide	Isolate	GCF_023218175.1_ASM2321817v1	refseq	NZ_JALPTH010000011.1
6841201	GCF_023218175.1_ASM2321817v1_CLST_46	0	sanntis	134334	202959	NRP|Polyketide	Isolate	GCF_023218175.1_ASM2321817v1	refseq	NZ_JALPTH010000011.1
6841204	GCF_023218175.1_ASM2321817v1_CLST_49	0	sanntis	90875	100012	RiPP	Isolate	GCF_023218175.1_ASM2321817v1	refseq	NZ_JALPTH010000028.1
6841205	GCF_023218175.1_ASM2321817v1_CLST_50	10	sanntis	175	15868	Polyketide	Isolate	GCF_023218175.1_ASM2321817v1	refseq	NZ_JALPTH010000052.1
6841206	GCF_023218175.1_ASM2321817v1_CLST_51	0	sanntis	46266	138159	Polyketide	Isolate	GCF_023218175.1_ASM2321817v1	refseq	NZ_JALPTH010000022.1
6841208	GCF_023218175.1_ASM2321817v1_CLST_53	0	sanntis	104415	136380	Other	Isolate	GCF_023218175.1_ASM2321817v1	refseq	NZ_JALPTH010000008.1
6841210	GCF_030167915.1_ASM3016791v1_CLST_0	0	sanntis	1472256	1497708	Saccharide	Isolate	GCF_030167915.1_ASM3016791v1	refseq	NZ_JARGNB010000001.1
6841211	GCF_030167915.1_ASM3016791v1_CLST_1	0	sanntis	1816840	1834985	Terpene	Isolate	GCF_030167915.1_ASM3016791v1	refseq	NZ_JARGNB010000001.1
6841212	GCF_030167915.1_ASM3016791v1_CLST_2	0	sanntis	1851081	1869253	Saccharide	Isolate	GCF_030167915.1_ASM3016791v1	refseq	NZ_JARGNB010000001.1
6841214	GCF_030167915.1_ASM3016791v1_CLST_4	0	sanntis	4688	25858	RiPP	Isolate	GCF_030167915.1_ASM3016791v1	refseq	NZ_JARGNB010000005.1
6841218	GCF_030167915.1_ASM3016791v1_CLST_8	0	sanntis	258103	279535	NRP	Isolate	GCF_030167915.1_ASM3016791v1	refseq	NZ_JARGNB010000008.1
6841220	GCF_030167915.1_ASM3016791v1_CLST_10	0	sanntis	54672	79848	Saccharide	Isolate	GCF_030167915.1_ASM3016791v1	refseq	NZ_JARGNB010000011.1
6841221	GCF_030167915.1_ASM3016791v1_CLST_11	0	sanntis	643606	672409	Other	Isolate	GCF_030167915.1_ASM3016791v1	refseq	NZ_JARGNB010000002.1
6841222	GCF_030167915.1_ASM3016791v1_CLST_12	0	sanntis	704993	718220	RiPP	Isolate	GCF_030167915.1_ASM3016791v1	refseq	NZ_JARGNB010000002.1
6841225	GCF_030167915.1_ASM3016791v1_CLST_15	0	sanntis	63897	74130	RiPP	Isolate	GCF_030167915.1_ASM3016791v1	refseq	NZ_JARGNB010000003.1
6841227	GCF_900537065.1_ASM90053706v1_CLST_0	0	sanntis	44444	56641	Saccharide|Terpene	Isolate	GCF_900537065.1_ASM90053706v1	refseq	NZ_UNRC01000006.1
6841228	GCF_900537065.1_ASM90053706v1_CLST_1	0	sanntis	22229	27702	Other	Isolate	GCF_900537065.1_ASM90053706v1	refseq	NZ_UNRC01000001.1
6841231	GCF_900537065.1_ASM90053706v1_CLST_4	0	sanntis	4224	17914	Terpene	Isolate	GCF_900537065.1_ASM90053706v1	refseq	NZ_UNRC01000009.1
6841233	GCF_900537065.1_ASM90053706v1_CLST_6	0	sanntis	74517	99313	Saccharide	Isolate	GCF_900537065.1_ASM90053706v1	refseq	NZ_UNRC01000003.1
6841235	GCF_900537075.1_ASM90053707v1_CLST_1	0	sanntis	106129	112399	Other	Isolate	GCF_900537075.1_ASM90053707v1	refseq	NZ_UNRA01000006.1
6841238	GCF_900537075.1_ASM90053707v1_CLST_4	0	sanntis	28163	33289	Polyketide	Isolate	GCF_900537075.1_ASM90053707v1	refseq	NZ_UNRA01000007.1
6841239	GCF_900537075.1_ASM90053707v1_CLST_5	0	sanntis	1041575	1043397	Terpene	Isolate	GCF_900537075.1_ASM90053707v1	refseq	NZ_UNRA01000001.1
6841240	GCF_900537075.1_ASM90053707v1_CLST_6	0	sanntis	1336067	1341006	Polyketide	Isolate	GCF_900537075.1_ASM90053707v1	refseq	NZ_UNRA01000001.1
6841243	GCF_900537075.1_ASM90053707v1_CLST_9	10	sanntis	620	15403	Saccharide	Isolate	GCF_900537075.1_ASM90053707v1	refseq	NZ_UNRA01000002.1
6841244	GCF_900537075.1_ASM90053707v1_CLST_10	0	sanntis	411338	459862	NRP|Polyketide	Isolate	GCF_900537075.1_ASM90053707v1	refseq	NZ_UNRA01000002.1
6841245	GCF_900537075.1_ASM90053707v1_CLST_11	0	sanntis	770979	781256	Other	Isolate	GCF_900537075.1_ASM90053707v1	refseq	NZ_UNRA01000002.1
6841246	GCF_900537075.1_ASM90053707v1_CLST_12	0	sanntis	1071609	1081659	Other	Isolate	GCF_900537075.1_ASM90053707v1	refseq	NZ_UNRA01000002.1
6841249	GCF_900537075.1_ASM90053707v1_CLST_15	10	sanntis	112	72076	Saccharide	Isolate	GCF_900537075.1_ASM90053707v1	refseq	NZ_UNRA01000008.1
6841250	GCF_900537085.1_ASM90053708v1_CLST_0	0	sanntis	83313	113200	Saccharide	Isolate	GCF_900537085.1_ASM90053708v1	refseq	NZ_UNRE01000001.1
6841251	GCF_900537085.1_ASM90053708v1_CLST_1	0	sanntis	357673	368316	Other	Isolate	GCF_900537085.1_ASM90053708v1	refseq	NZ_UNRE01000001.1
6841252	GCF_900537085.1_ASM90053708v1_CLST_2	0	sanntis	656712	675203	Saccharide	Isolate	GCF_900537085.1_ASM90053708v1	refseq	NZ_UNRE01000001.1
6841253	GCF_900537085.1_ASM90053708v1_CLST_3	0	sanntis	806323	860593	Saccharide	Isolate	GCF_900537085.1_ASM90053708v1	refseq	NZ_UNRE01000001.1
6841254	GCF_900537085.1_ASM90053708v1_CLST_4	0	sanntis	940310	945946	Polyketide	Isolate	GCF_900537085.1_ASM90053708v1	refseq	NZ_UNRE01000001.1
6841256	GCF_900537085.1_ASM90053708v1_CLST_6	0	sanntis	237482	245464	NRP	Isolate	GCF_900537085.1_ASM90053708v1	refseq	NZ_UNRE01000006.1
6841257	GCF_900537085.1_ASM90053708v1_CLST_7	0	sanntis	165751	184693	Other	Isolate	GCF_900537085.1_ASM90053708v1	refseq	NZ_UNRE01000004.1
6841258	GCF_900537085.1_ASM90053708v1_CLST_8	0	sanntis	433054	458908	Other	Isolate	GCF_900537085.1_ASM90053708v1	refseq	NZ_UNRE01000004.1
6841261	GCF_900537085.1_ASM90053708v1_CLST_11	0	sanntis	194180	214119	RiPP	Isolate	GCF_900537085.1_ASM90053708v1	refseq	NZ_UNRE01000007.1
6841262	GCF_900537115.1_ASM90053711v1_CLST_0	0	sanntis	57808	61921	RiPP	Isolate	GCF_900537115.1_ASM90053711v1	refseq	NZ_UNRG01000010.1
6841265	GCF_900537115.1_ASM90053711v1_CLST_3	0	sanntis	154540	161901	Polyketide	Isolate	GCF_900537115.1_ASM90053711v1	refseq	NZ_UNRG01000001.1
6841266	GCF_900537115.1_ASM90053711v1_CLST_4	0	sanntis	254807	269919	Other	Isolate	GCF_900537115.1_ASM90053711v1	refseq	NZ_UNRG01000001.1
6841267	GCF_900537115.1_ASM90053711v1_CLST_5	0	sanntis	772894	798856	Saccharide	Isolate	GCF_900537115.1_ASM90053711v1	refseq	NZ_UNRG01000001.1
6841268	GCF_900537115.1_ASM90053711v1_CLST_6	0	sanntis	1003964	1026383	Polyketide	Isolate	GCF_900537115.1_ASM90053711v1	refseq	NZ_UNRG01000001.1
6841270	GCF_900537115.1_ASM90053711v1_CLST_8	0	sanntis	432731	447079	NRP	Isolate	GCF_900537115.1_ASM90053711v1	refseq	NZ_UNRG01000003.1
6841272	GCF_900537115.1_ASM90053711v1_CLST_10	0	sanntis	220830	233545	Terpene	Isolate	GCF_900537115.1_ASM90053711v1	refseq	NZ_UNRG01000006.1
6841273	GCF_900537115.1_ASM90053711v1_CLST_11	0	sanntis	80442	106998	Other	Isolate	GCF_900537115.1_ASM90053711v1	refseq	NZ_UNRG01000005.1
6841274	GCF_900537115.1_ASM90053711v1_CLST_12	0	sanntis	543940	558359	Polyketide	Isolate	GCF_900537115.1_ASM90053711v1	refseq	NZ_UNRG01000002.1
6841277	GCF_900537135.1_ASM90053713v1_CLST_0	0	sanntis	54758	62462	RiPP	Isolate	GCF_900537135.1_ASM90053713v1	refseq	NZ_UNRH01000003.1
6841278	GCF_900537135.1_ASM90053713v1_CLST_1	0	sanntis	10808	27153	Other	Isolate	GCF_900537135.1_ASM90053713v1	refseq	NZ_UNRH01000002.1
6841279	GCF_900537135.1_ASM90053713v1_CLST_2	0	sanntis	284826	295720	Polyketide	Isolate	GCF_900537135.1_ASM90053713v1	refseq	NZ_UNRH01000002.1
6841283	GCF_900537135.1_ASM90053713v1_CLST_6	0	sanntis	191956	207181	Other	Isolate	GCF_900537135.1_ASM90053713v1	refseq	NZ_UNRH01000005.1
6841285	GCF_900537135.1_ASM90053713v1_CLST_8	0	sanntis	153863	158905	Polyketide	Isolate	GCF_900537135.1_ASM90053713v1	refseq	NZ_UNRH01000001.1
6841286	GCF_900537135.1_ASM90053713v1_CLST_9	0	sanntis	175442	187351	Saccharide	Isolate	GCF_900537135.1_ASM90053713v1	refseq	NZ_UNRH01000001.1
6841287	GCF_900537135.1_ASM90053713v1_CLST_10	0	sanntis	1984	15308	Terpene	Isolate	GCF_900537135.1_ASM90053713v1	refseq	NZ_UNRH01000012.1
6841290	GCF_900537145.1_ASM90053714v1_CLST_0	0	sanntis	202267	216721	NRP|Polyketide	Isolate	GCF_900537145.1_ASM90053714v1	refseq	NZ_UNRI01000001.1
6841291	GCF_900537145.1_ASM90053714v1_CLST_1	0	sanntis	424834	449767	NRP|Saccharide	Isolate	GCF_900537145.1_ASM90053714v1	refseq	NZ_UNRI01000001.1
6841292	GCF_900537145.1_ASM90053714v1_CLST_2	0	sanntis	631589	646311	Other	Isolate	GCF_900537145.1_ASM90053714v1	refseq	NZ_UNRI01000001.1
6841293	GCF_900537145.1_ASM90053714v1_CLST_3	0	sanntis	714200	723602	Terpene	Isolate	GCF_900537145.1_ASM90053714v1	refseq	NZ_UNRI01000001.1
6841294	GCF_900537145.1_ASM90053714v1_CLST_4	0	sanntis	908942	926858	Other	Isolate	GCF_900537145.1_ASM90053714v1	refseq	NZ_UNRI01000001.1
6841300	GCF_900537145.1_ASM90053714v1_CLST_10	0	sanntis	74576	100366	Other	Isolate	GCF_900537145.1_ASM90053714v1	refseq	NZ_UNRI01000006.1
6841301	GCF_900537145.1_ASM90053714v1_CLST_11	0	sanntis	113279	125374	Other	Isolate	GCF_900537145.1_ASM90053714v1	refseq	NZ_UNRI01000008.1
6841302	GCF_900537145.1_ASM90053714v1_CLST_12	0	sanntis	268371	294682	NRP	Isolate	GCF_900537145.1_ASM90053714v1	refseq	NZ_UNRI01000002.1
6841303	GCF_900537145.1_ASM90053714v1_CLST_13	0	sanntis	676030	719515	Other	Isolate	GCF_900537145.1_ASM90053714v1	refseq	NZ_UNRI01000002.1
6841304	GCF_900537145.1_ASM90053714v1_CLST_14	0	sanntis	727675	738919	RiPP	Isolate	GCF_900537145.1_ASM90053714v1	refseq	NZ_UNRI01000002.1
6841306	GCF_900537145.1_ASM90053714v1_CLST_16	0	sanntis	16886	23033	Terpene	Isolate	GCF_900537145.1_ASM90053714v1	refseq	NZ_UNRI01000003.1
6841307	GCF_900537145.1_ASM90053714v1_CLST_17	0	sanntis	167476	214793	NRP|Polyketide	Isolate	GCF_900537145.1_ASM90053714v1	refseq	NZ_UNRI01000003.1
6841308	GCF_900537145.1_ASM90053714v1_CLST_18	0	sanntis	311277	319933	NRP|Polyketide	Isolate	GCF_900537145.1_ASM90053714v1	refseq	NZ_UNRI01000003.1
6841310	GCF_900537145.1_ASM90053714v1_CLST_20	0	sanntis	32896	48486	Other	Isolate	GCF_900537145.1_ASM90053714v1	refseq	NZ_UNRI01000007.1
6841311	GCF_900537175.1_ASM90053717v1_CLST_0	0	sanntis	502751	513545	Saccharide	Isolate	GCF_900537175.1_ASM90053717v1	refseq	NZ_LS999833.1
6841312	GCF_900537175.1_ASM90053717v1_CLST_1	0	sanntis	1570399	1580223	Polyketide	Isolate	GCF_900537175.1_ASM90053717v1	refseq	NZ_LS999833.1
6841313	GCF_900537175.1_ASM90053717v1_CLST_2	0	sanntis	2300565	2306163	Other	Isolate	GCF_900537175.1_ASM90053717v1	refseq	NZ_LS999833.1
6841314	GCF_900537175.1_ASM90053717v1_CLST_3	0	sanntis	2497974	2528984	Saccharide	Isolate	GCF_900537175.1_ASM90053717v1	refseq	NZ_LS999833.1
6841321	GCF_900537175.1_ASM90053717v1_CLST_10	0	sanntis	644575	647207	Polyketide	Isolate	GCF_900537175.1_ASM90053717v1	refseq	NZ_LS999834.1
6841323	GCF_900618535.1_TH39_CLST_1	0	sanntis	50507	72259	NRP|Polyketide	Isolate	GCF_900618535.1_TH39	refseq	NZ_UYJA01000002.1
6841324	GCF_900618535.1_TH39_CLST_2	0	sanntis	276847	303375	Other	Isolate	GCF_900618535.1_TH39	refseq	NZ_UYJA01000005.1
6841327	GCF_900618535.1_TH39_CLST_5	0	sanntis	721520	736293	Other	Isolate	GCF_900618535.1_TH39	refseq	NZ_UYJA01000001.1
6841328	GCF_900618535.1_TH39_CLST_6	0	sanntis	866725	897275	Saccharide	Isolate	GCF_900618535.1_TH39	refseq	NZ_UYJA01000001.1
6841329	GCF_900618535.1_TH39_CLST_7	0	sanntis	1225386	1242919	Saccharide	Isolate	GCF_900618535.1_TH39	refseq	NZ_UYJA01000001.1
6841334	GCF_900618535.1_TH39_CLST_12	0	sanntis	30016	31763	Polyketide	Isolate	GCF_900618535.1_TH39	refseq	NZ_UYJA01000009.1
6841336	GCF_902329585.1_TH26_2_CLST_1	0	sanntis	652305	686813	Other	Isolate	GCF_902329585.1_TH26_2	refseq	NZ_CABIVM010000007.1
6841337	GCF_902329585.1_TH26_2_CLST_2	0	sanntis	791254	827362	Saccharide	Isolate	GCF_902329585.1_TH26_2	refseq	NZ_CABIVM010000007.1
6841338	GCF_902329585.1_TH26_2_CLST_3	0	sanntis	1143225	1160762	Saccharide	Isolate	GCF_902329585.1_TH26_2	refseq	NZ_CABIVM010000007.1
6841343	GCF_902329585.1_TH26_2_CLST_8	0	sanntis	474506	499368	NRP|Polyketide	Isolate	GCF_902329585.1_TH26_2	refseq	NZ_CABIVM010000009.1
6841344	GCF_902329585.1_TH26_2_CLST_9	0	sanntis	479620	481367	Polyketide	Isolate	GCF_902329585.1_TH26_2	refseq	NZ_CABIVM010000024.1
6841345	GCF_902329585.1_TH26_2_CLST_10	0	sanntis	34026	63805	Saccharide	Isolate	GCF_902329585.1_TH26_2	refseq	NZ_CABIVM010000010.1
6841346	GCF_902329585.1_TH26_2_CLST_11	0	sanntis	92569	116545	Other	Isolate	GCF_902329585.1_TH26_2	refseq	NZ_CABIVM010000010.1
6841349	GCF_934307325.1_ERR7738547_bin.130_CLST_1	0	sanntis	60975	63803	RiPP	Isolate	GCF_934307325.1_ERR7738547_bin.130	refseq	NZ_CAKRCM010000001.1
6841351	GCF_934307325.1_ERR7738547_bin.130_CLST_3	0	sanntis	19592	33520	RiPP	Isolate	GCF_934307325.1_ERR7738547_bin.130	refseq	NZ_CAKRCM010000016.1
6841354	GCF_934307325.1_ERR7738547_bin.130_CLST_6	0	sanntis	28018	32245	RiPP	Isolate	GCF_934307325.1_ERR7738547_bin.130	refseq	NZ_CAKRCM010000007.1
6841355	GCF_934307325.1_ERR7738547_bin.130_CLST_7	0	sanntis	22031	24885	RiPP	Isolate	GCF_934307325.1_ERR7738547_bin.130	refseq	NZ_CAKRCM010000019.1
6841356	GCF_934307325.1_ERR7738547_bin.130_CLST_8	10	sanntis	77	10973	Saccharide	Isolate	GCF_934307325.1_ERR7738547_bin.130	refseq	NZ_CAKRCM010000023.1
6841357	GCF_934318425.1_ERR7745858_bin.104_CLST_0	0	sanntis	4693	11503	Saccharide	Isolate	GCF_934318425.1_ERR7745858_bin.104	refseq	NZ_CAKRFE010000032.1
6841361	GCF_934318425.1_ERR7745858_bin.104_CLST_4	0	sanntis	34920	54713	Saccharide	Isolate	GCF_934318425.1_ERR7745858_bin.104	refseq	NZ_CAKRFE010000002.1
6841363	GCF_934320805.1_ERR7738550_bin.334_CLST_1	10	sanntis	1	11180	NRP	Isolate	GCF_934320805.1_ERR7738550_bin.334	refseq	NZ_CAKRFT010000052.1
6841364	GCF_934320805.1_ERR7738550_bin.334_CLST_2	0	sanntis	24169	27245	NRP	Isolate	GCF_934320805.1_ERR7738550_bin.334	refseq	NZ_CAKRFT010000002.1
6841365	GCF_934320805.1_ERR7738550_bin.334_CLST_3	0	sanntis	12668	40286	Saccharide	Isolate	GCF_934320805.1_ERR7738550_bin.334	refseq	NZ_CAKRFT010000005.1
6841366	GCF_934320805.1_ERR7738550_bin.334_CLST_4	10	sanntis	327	5636	RiPP	Isolate	GCF_934320805.1_ERR7738550_bin.334	refseq	NZ_CAKRFT010000097.1
6841368	GCF_934358655.1_ERR7738451_bin.118_CLST_1	0	sanntis	139746	148750	NRP	Isolate	GCF_934358655.1_ERR7738451_bin.118	refseq	NZ_CAKRKS010000004.1
6841369	GCF_934358655.1_ERR7738451_bin.118_CLST_2	0	sanntis	51298	58216	RiPP	Isolate	GCF_934358655.1_ERR7738451_bin.118	refseq	NZ_CAKRKS010000018.1
6841371	GCF_934358655.1_ERR7738451_bin.118_CLST_4	10	sanntis	3	25697	Saccharide	Isolate	GCF_934358655.1_ERR7738451_bin.118	refseq	NZ_CAKRKS010000023.1
6841372	GCF_934358845.1_ERR7738155_bin.34_CLST_0	10	sanntis	333	10449	RiPP	Isolate	GCF_934358845.1_ERR7738155_bin.34	refseq	NZ_CAKRKY010000047.1
6841374	GCF_934358845.1_ERR7738155_bin.34_CLST_2	0	sanntis	18863	27867	NRP	Isolate	GCF_934358845.1_ERR7738155_bin.34	refseq	NZ_CAKRKY010000008.1
6841377	GCF_934358845.1_ERR7738155_bin.34_CLST_5	0	sanntis	36655	39776	NRP	Isolate	GCF_934358845.1_ERR7738155_bin.34	refseq	NZ_CAKRKY010000020.1
6841380	GCF_934359335.1_ERR7745975_bin.171_CLST_1	0	sanntis	5936	42348	Saccharide	Isolate	GCF_934359335.1_ERR7745975_bin.171	refseq	NZ_CAKRLI010000007.1
6841381	GCF_934359335.1_ERR7745975_bin.171_CLST_2	0	sanntis	15664	17400	NRP	Isolate	GCF_934359335.1_ERR7745975_bin.171	refseq	NZ_CAKRLI010000011.1
6841382	GCF_934359335.1_ERR7745975_bin.171_CLST_3	0	sanntis	18526	47467	Saccharide	Isolate	GCF_934359335.1_ERR7745975_bin.171	refseq	NZ_CAKRLI010000016.1
6841383	GCF_030129885.1_ASM3012988v1_CLST_0	0	sanntis	229912	237787	RiPP	Isolate	GCF_030129885.1_ASM3012988v1	refseq	NZ_JARFJJ010000005.1
6841385	GCF_030129885.1_ASM3012988v1_CLST_2	0	sanntis	31636	61034	Saccharide	Isolate	GCF_030129885.1_ASM3012988v1	refseq	NZ_JARFJJ010000007.1
6841386	GCF_030129885.1_ASM3012988v1_CLST_3	0	sanntis	96531	124893	NRP	Isolate	GCF_030129885.1_ASM3012988v1	refseq	NZ_JARFJJ010000007.1
6841388	GCF_030129885.1_ASM3012988v1_CLST_5	0	sanntis	62314	74373	NRP	Isolate	GCF_030129885.1_ASM3012988v1	refseq	NZ_JARFJJ010000001.1
6841389	GCF_030129885.1_ASM3012988v1_CLST_6	0	sanntis	320858	351474	NRP	Isolate	GCF_030129885.1_ASM3012988v1	refseq	NZ_JARFJJ010000001.1
6841390	GCF_030129885.1_ASM3012988v1_CLST_7	0	sanntis	1264752	1292519	NRP	Isolate	GCF_030129885.1_ASM3012988v1	refseq	NZ_JARFJJ010000001.1
6841391	GCF_030129885.1_ASM3012988v1_CLST_8	0	sanntis	1468755	1489628	Other	Isolate	GCF_030129885.1_ASM3012988v1	refseq	NZ_JARFJJ010000001.1
6841397	GCF_030130045.1_ASM3013004v1_CLST_0	0	sanntis	43161	70926	NRP	Isolate	GCF_030130045.1_ASM3013004v1	refseq	NZ_JARFJQ010000002.1
6841400	GCF_030130045.1_ASM3013004v1_CLST_3	0	sanntis	193944	215697	Other	Isolate	GCF_030130045.1_ASM3013004v1	refseq	NZ_JARFJQ010000004.1
6841402	GCF_030130045.1_ASM3013004v1_CLST_5	0	sanntis	30973	62448	Saccharide	Isolate	GCF_030130045.1_ASM3013004v1	refseq	NZ_JARFJQ010000013.1
6841403	GCF_030130045.1_ASM3013004v1_CLST_6	1	sanntis	58679	67101	NRP	Isolate	GCF_030130045.1_ASM3013004v1	refseq	NZ_JARFJQ010000014.1
6841405	GCF_030130045.1_ASM3013004v1_CLST_8	0	sanntis	18003	46362	NRP	Isolate	GCF_030130045.1_ASM3013004v1	refseq	NZ_JARFJQ010000011.1
6841407	GCF_030130045.1_ASM3013004v1_CLST_10	0	sanntis	225543	265700	NRP	Isolate	GCF_030130045.1_ASM3013004v1	refseq	NZ_JARFJQ010000001.1
6841409	GCF_030130045.1_ASM3013004v1_CLST_12	10	sanntis	2	8736	RiPP	Isolate	GCF_030130045.1_ASM3013004v1	refseq	NZ_JARFJQ010000010.1
6841411	GCF_030130665.1_ASM3013066v1_CLST_0	10	sanntis	2	9027	RiPP	Isolate	GCF_030130665.1_ASM3013066v1	refseq	NZ_JARFJU010000006.1
6841413	GCF_030130665.1_ASM3013066v1_CLST_2	0	sanntis	40061	69229	NRP	Isolate	GCF_030130665.1_ASM3013066v1	refseq	NZ_JARFJU010000007.1
6841414	GCF_030130665.1_ASM3013066v1_CLST_3	0	sanntis	104726	134124	Saccharide	Isolate	GCF_030130665.1_ASM3013066v1	refseq	NZ_JARFJU010000007.1
6841416	GCF_030130665.1_ASM3013066v1_CLST_5	0	sanntis	62314	74373	NRP	Isolate	GCF_030130665.1_ASM3013066v1	refseq	NZ_JARFJU010000001.1
6841417	GCF_030130665.1_ASM3013066v1_CLST_6	0	sanntis	320858	351474	NRP	Isolate	GCF_030130665.1_ASM3013066v1	refseq	NZ_JARFJU010000001.1
6841418	GCF_030130665.1_ASM3013066v1_CLST_7	0	sanntis	1264752	1292519	NRP	Isolate	GCF_030130665.1_ASM3013066v1	refseq	NZ_JARFJU010000001.1
6841419	GCF_030130665.1_ASM3013066v1_CLST_8	0	sanntis	1468755	1489628	Other	Isolate	GCF_030130665.1_ASM3013066v1	refseq	NZ_JARFJU010000001.1
6841425	GCF_030130685.1_ASM3013068v1_CLST_0	0	sanntis	11778	43253	Saccharide	Isolate	GCF_030130685.1_ASM3013068v1	refseq	NZ_JARFJX010000013.1
6841426	GCF_030130685.1_ASM3013068v1_CLST_1	0	sanntis	18003	46362	NRP	Isolate	GCF_030130685.1_ASM3013068v1	refseq	NZ_JARFJX010000011.1
6841428	GCF_030130685.1_ASM3013068v1_CLST_3	0	sanntis	171934	192806	Other	Isolate	GCF_030130685.1_ASM3013068v1	refseq	NZ_JARFJX010000004.1
6841430	GCF_030130685.1_ASM3013068v1_CLST_5	1	sanntis	58679	67101	NRP	Isolate	GCF_030130685.1_ASM3013068v1	refseq	NZ_JARFJX010000014.1
6841432	GCF_030130685.1_ASM3013068v1_CLST_7	0	sanntis	125562	133437	RiPP	Isolate	GCF_030130685.1_ASM3013068v1	refseq	NZ_JARFJX010000010.1
6841434	GCF_030130685.1_ASM3013068v1_CLST_9	0	sanntis	450707	494398	NRP	Isolate	GCF_030130685.1_ASM3013068v1	refseq	NZ_JARFJX010000001.1
6841436	GCF_030130685.1_ASM3013068v1_CLST_11	0	sanntis	427815	467656	NRP	Isolate	GCF_030130685.1_ASM3013068v1	refseq	NZ_JARFJX010000002.1
6841439	GCF_030130735.1_ASM3013073v1_CLST_0	0	sanntis	19017	46616	Saccharide	Isolate	GCF_030130735.1_ASM3013073v1	refseq	NZ_JARFKA010000010.1
6841441	GCF_030130735.1_ASM3013073v1_CLST_2	0	sanntis	29095	39631	Saccharide	Isolate	GCF_030130735.1_ASM3013073v1	refseq	NZ_JARFKA010000005.1
6841442	GCF_030130735.1_ASM3013073v1_CLST_3	0	sanntis	50171	67856	NRP	Isolate	GCF_030130735.1_ASM3013073v1	refseq	NZ_JARFKA010000002.1
6841443	GCF_030130735.1_ASM3013073v1_CLST_4	0	sanntis	289910	320506	NRP	Isolate	GCF_030130735.1_ASM3013073v1	refseq	NZ_JARFKA010000002.1
6841446	GCF_030130735.1_ASM3013073v1_CLST_7	0	sanntis	759907	781660	Other	Isolate	GCF_030130735.1_ASM3013073v1	refseq	NZ_JARFKA010000001.1
6841447	GCF_030130735.1_ASM3013073v1_CLST_8	0	sanntis	960780	986646	NRP	Isolate	GCF_030130735.1_ASM3013073v1	refseq	NZ_JARFKA010000001.1
6841451	GCF_030130735.1_ASM3013073v1_CLST_12	10	sanntis	2	8736	RiPP	Isolate	GCF_030130735.1_ASM3013073v1	refseq	NZ_JARFKA010000007.1
6841453	GCF_030130735.1_ASM3013073v1_CLST_14	0	sanntis	39927	69092	NRP	Isolate	GCF_030130735.1_ASM3013073v1	refseq	NZ_JARFKA010000009.1
6841455	GCF_030130845.1_ASM3013084v1_CLST_0	0	sanntis	233774	255542	Other	Isolate	GCF_030130845.1_ASM3013084v1	refseq	NZ_JARFJY010000007.1
6841457	GCF_030130845.1_ASM3013084v1_CLST_2	0	sanntis	52624	64436	NRP	Isolate	GCF_030130845.1_ASM3013084v1	refseq	NZ_JARFJY010000001.1
6841458	GCF_030130845.1_ASM3013084v1_CLST_3	0	sanntis	308453	349961	NRP	Isolate	GCF_030130845.1_ASM3013084v1	refseq	NZ_JARFJY010000001.1
6841461	GCF_030130845.1_ASM3013084v1_CLST_6	0	sanntis	360113	387881	NRP	Isolate	GCF_030130845.1_ASM3013084v1	refseq	NZ_JARFJY010000002.1
6841464	GCF_030130845.1_ASM3013084v1_CLST_9	0	sanntis	155525	158847	Polyketide	Isolate	GCF_030130845.1_ASM3013084v1	refseq	NZ_JARFJY010000008.1
6841466	GCF_030130845.1_ASM3013084v1_CLST_11	0	sanntis	40843	70052	NRP	Isolate	GCF_030130845.1_ASM3013084v1	refseq	NZ_JARFJY010000012.1
6841468	GCF_030130845.1_ASM3013084v1_CLST_13	0	sanntis	30982	63359	Saccharide	Isolate	GCF_030130845.1_ASM3013084v1	refseq	NZ_JARFJY010000010.1
6841470	GCF_030130885.1_ASM3013088v1_CLST_0	0	sanntis	229912	237787	RiPP	Isolate	GCF_030130885.1_ASM3013088v1	refseq	NZ_JARFKH010000005.1
6841472	GCF_030130885.1_ASM3013088v1_CLST_2	0	sanntis	31681	61079	Saccharide	Isolate	GCF_030130885.1_ASM3013088v1	refseq	NZ_JARFKH010000007.1
6841473	GCF_030130885.1_ASM3013088v1_CLST_3	0	sanntis	96576	124938	NRP	Isolate	GCF_030130885.1_ASM3013088v1	refseq	NZ_JARFKH010000007.1
6841475	GCF_030130885.1_ASM3013088v1_CLST_5	0	sanntis	62314	74373	NRP	Isolate	GCF_030130885.1_ASM3013088v1	refseq	NZ_JARFKH010000001.1
6841476	GCF_030130885.1_ASM3013088v1_CLST_6	0	sanntis	320858	351474	NRP	Isolate	GCF_030130885.1_ASM3013088v1	refseq	NZ_JARFKH010000001.1
6841477	GCF_030130885.1_ASM3013088v1_CLST_7	0	sanntis	1264752	1292519	NRP	Isolate	GCF_030130885.1_ASM3013088v1	refseq	NZ_JARFKH010000001.1
6841478	GCF_030130885.1_ASM3013088v1_CLST_8	0	sanntis	1468755	1489628	Other	Isolate	GCF_030130885.1_ASM3013088v1	refseq	NZ_JARFKH010000001.1
6841484	GCF_030130955.1_ASM3013095v1_CLST_0	0	sanntis	31007	59351	Saccharide	Isolate	GCF_030130955.1_ASM3013095v1	refseq	NZ_JARFKK010000009.1
6841486	GCF_030130955.1_ASM3013095v1_CLST_2	0	sanntis	186418	194293	RiPP	Isolate	GCF_030130955.1_ASM3013095v1	refseq	NZ_JARFKK010000006.1
6841488	GCF_030130955.1_ASM3013095v1_CLST_4	0	sanntis	50171	67856	NRP	Isolate	GCF_030130955.1_ASM3013095v1	refseq	NZ_JARFKK010000001.1
6841489	GCF_030130955.1_ASM3013095v1_CLST_5	0	sanntis	289910	320506	NRP	Isolate	GCF_030130955.1_ASM3013095v1	refseq	NZ_JARFKK010000001.1
6841490	GCF_030130955.1_ASM3013095v1_CLST_6	0	sanntis	1169366	1197137	NRP	Isolate	GCF_030130955.1_ASM3013095v1	refseq	NZ_JARFKK010000001.1
6841491	GCF_030130955.1_ASM3013095v1_CLST_7	0	sanntis	1375233	1396105	Other	Isolate	GCF_030130955.1_ASM3013095v1	refseq	NZ_JARFKK010000001.1
6841497	GCF_030130955.1_ASM3013095v1_CLST_13	0	sanntis	29095	39631	Saccharide	Isolate	GCF_030130955.1_ASM3013095v1	refseq	NZ_JARFKK010000004.1
6841498	GCF_030130955.1_ASM3013095v1_CLST_14	0	sanntis	32256	60615	NRP	Isolate	GCF_030130955.1_ASM3013095v1	refseq	NZ_JARFKK010000007.1
6841500	GCF_030131085.1_ASM3013108v1_CLST_0	0	sanntis	186418	194293	RiPP	Isolate	GCF_030131085.1_ASM3013108v1	refseq	NZ_JARFKR010000007.1
6841502	GCF_030131085.1_ASM3013108v1_CLST_2	0	sanntis	23316	51675	NRP	Isolate	GCF_030131085.1_ASM3013108v1	refseq	NZ_JARFKR010000009.1
6841504	GCF_030131085.1_ASM3013108v1_CLST_4	0	sanntis	551675	572547	Other	Isolate	GCF_030131085.1_ASM3013108v1	refseq	NZ_JARFKR010000001.1
6841505	GCF_030131085.1_ASM3013108v1_CLST_5	0	sanntis	750643	778414	NRP	Isolate	GCF_030131085.1_ASM3013108v1	refseq	NZ_JARFKR010000001.1
6841506	GCF_030131085.1_ASM3013108v1_CLST_6	0	sanntis	1625901	1659406	NRP	Isolate	GCF_030131085.1_ASM3013108v1	refseq	NZ_JARFKR010000001.1
6841507	GCF_030131085.1_ASM3013108v1_CLST_7	0	sanntis	1879204	1897609	NRP	Isolate	GCF_030131085.1_ASM3013108v1	refseq	NZ_JARFKR010000001.1
6841513	GCF_030131085.1_ASM3013108v1_CLST_13	0	sanntis	19017	46616	Saccharide	Isolate	GCF_030131085.1_ASM3013108v1	refseq	NZ_JARFKR010000010.1
6841515	GCF_030131085.1_ASM3013108v1_CLST_15	0	sanntis	29095	39631	Saccharide	Isolate	GCF_030131085.1_ASM3013108v1	refseq	NZ_JARFKR010000004.1
6841516	GCF_030131155.1_ASM3013115v1_CLST_0	0	sanntis	31681	61079	Saccharide	Isolate	GCF_030131155.1_ASM3013115v1	refseq	NZ_JARFKW010000007.1
6841517	GCF_030131155.1_ASM3013115v1_CLST_1	0	sanntis	96576	124938	NRP	Isolate	GCF_030131155.1_ASM3013115v1	refseq	NZ_JARFKW010000007.1
6841519	GCF_030131155.1_ASM3013115v1_CLST_3	0	sanntis	229912	237787	RiPP	Isolate	GCF_030131155.1_ASM3013115v1	refseq	NZ_JARFKW010000005.1
6841521	GCF_030131155.1_ASM3013115v1_CLST_5	0	sanntis	62314	74373	NRP	Isolate	GCF_030131155.1_ASM3013115v1	refseq	NZ_JARFKW010000001.1
6841522	GCF_030131155.1_ASM3013115v1_CLST_6	0	sanntis	320858	351474	NRP	Isolate	GCF_030131155.1_ASM3013115v1	refseq	NZ_JARFKW010000001.1
6841523	GCF_030131155.1_ASM3013115v1_CLST_7	0	sanntis	1264752	1292519	NRP	Isolate	GCF_030131155.1_ASM3013115v1	refseq	NZ_JARFKW010000001.1
6841524	GCF_030131155.1_ASM3013115v1_CLST_8	0	sanntis	1468755	1489628	Other	Isolate	GCF_030131155.1_ASM3013115v1	refseq	NZ_JARFKW010000001.1
6841530	GCF_030131245.1_ASM3013124v1_CLST_0	0	sanntis	136554	144430	RiPP	Isolate	GCF_030131245.1_ASM3013124v1	refseq	NZ_JARFKY010000011.1
6841532	GCF_030131245.1_ASM3013124v1_CLST_2	10	sanntis	85	18563	NRP	Isolate	GCF_030131245.1_ASM3013124v1	refseq	NZ_JARFKY010000015.1
6841534	GCF_030131245.1_ASM3013124v1_CLST_4	0	sanntis	136938	156663	Other	Isolate	GCF_030131245.1_ASM3013124v1	refseq	NZ_JARFKY010000003.1
6841536	GCF_030131245.1_ASM3013124v1_CLST_6	0	sanntis	83877	115524	Saccharide	Isolate	GCF_030131245.1_ASM3013124v1	refseq	NZ_JARFKY010000010.1
6841537	GCF_030131245.1_ASM3013124v1_CLST_7	10	sanntis	447	32092	NRP	Isolate	GCF_030131245.1_ASM3013124v1	refseq	NZ_JARFKY010000014.1
6841539	GCF_030131245.1_ASM3013124v1_CLST_9	0	sanntis	100568	122326	Other	Isolate	GCF_030131245.1_ASM3013124v1	refseq	NZ_JARFKY010000001.1
6841540	GCF_030131245.1_ASM3013124v1_CLST_10	0	sanntis	299418	325279	NRP	Isolate	GCF_030131245.1_ASM3013124v1	refseq	NZ_JARFKY010000001.1
6841544	GCF_030131325.1_ASM3013132v1_CLST_0	0	sanntis	175142	183017	RiPP	Isolate	GCF_030131325.1_ASM3013132v1	refseq	NZ_JARFLD010000006.1
6841546	GCF_030131325.1_ASM3013132v1_CLST_2	0	sanntis	30939	60517	Saccharide	Isolate	GCF_030131325.1_ASM3013132v1	refseq	NZ_JARFLD010000007.1
6841547	GCF_030131325.1_ASM3013132v1_CLST_3	0	sanntis	70140	78223	Polyketide	Isolate	GCF_030131325.1_ASM3013132v1	refseq	NZ_JARFLD010000007.1
6841548	GCF_030131325.1_ASM3013132v1_CLST_4	0	sanntis	94082	122472	NRP	Isolate	GCF_030131325.1_ASM3013132v1	refseq	NZ_JARFLD010000007.1
6841550	GCF_030131325.1_ASM3013132v1_CLST_6	0	sanntis	570592	615277	NRP	Isolate	GCF_030131325.1_ASM3013132v1	refseq	NZ_JARFLD010000002.1
6841551	GCF_030131325.1_ASM3013132v1_CLST_7	0	sanntis	842135	848023	NRP	Isolate	GCF_030131325.1_ASM3013132v1	refseq	NZ_JARFLD010000002.1
6841554	GCF_030131325.1_ASM3013132v1_CLST_10	0	sanntis	767394	789166	Other	Isolate	GCF_030131325.1_ASM3013132v1	refseq	NZ_JARFLD010000001.1
6841555	GCF_030131325.1_ASM3013132v1_CLST_11	0	sanntis	964548	992316	NRP	Isolate	GCF_030131325.1_ASM3013132v1	refseq	NZ_JARFLD010000001.1
6841559	GCF_030131365.1_ASM3013136v1_CLST_0	10	sanntis	2	8736	RiPP	Isolate	GCF_030131365.1_ASM3013136v1	refseq	NZ_JARFLF010000006.1
6841561	GCF_030131365.1_ASM3013136v1_CLST_2	0	sanntis	31007	59351	Saccharide	Isolate	GCF_030131365.1_ASM3013136v1	refseq	NZ_JARFLF010000009.1
6841563	GCF_030131365.1_ASM3013136v1_CLST_4	0	sanntis	23316	51675	NRP	Isolate	GCF_030131365.1_ASM3013136v1	refseq	NZ_JARFLF010000008.1
6841565	GCF_030131365.1_ASM3013136v1_CLST_6	0	sanntis	29095	39631	Saccharide	Isolate	GCF_030131365.1_ASM3013136v1	refseq	NZ_JARFLF010000004.1
6841566	GCF_030131365.1_ASM3013136v1_CLST_7	0	sanntis	759907	781660	Other	Isolate	GCF_030131365.1_ASM3013136v1	refseq	NZ_JARFLF010000001.1
6841567	GCF_030131365.1_ASM3013136v1_CLST_8	0	sanntis	960780	986646	NRP	Isolate	GCF_030131365.1_ASM3013136v1	refseq	NZ_JARFLF010000001.1
6841568	GCF_030131365.1_ASM3013136v1_CLST_9	0	sanntis	1834133	1867638	NRP	Isolate	GCF_030131365.1_ASM3013136v1	refseq	NZ_JARFLF010000001.1
6841569	GCF_030131365.1_ASM3013136v1_CLST_10	0	sanntis	2087436	2105841	NRP	Isolate	GCF_030131365.1_ASM3013136v1	refseq	NZ_JARFLF010000001.1
6841575	GCF_030131385.1_ASM3013138v1_CLST_0	0	sanntis	100568	122326	Other	Isolate	GCF_030131385.1_ASM3013138v1	refseq	NZ_JARFLC010000001.1
6841576	GCF_030131385.1_ASM3013138v1_CLST_1	0	sanntis	299418	325279	NRP	Isolate	GCF_030131385.1_ASM3013138v1	refseq	NZ_JARFLC010000001.1
6841580	GCF_030131385.1_ASM3013138v1_CLST_5	0	sanntis	83877	115524	Saccharide	Isolate	GCF_030131385.1_ASM3013138v1	refseq	NZ_JARFLC010000010.1
6841581	GCF_030131385.1_ASM3013138v1_CLST_6	0	sanntis	79051	98608	NRP	Isolate	GCF_030131385.1_ASM3013138v1	refseq	NZ_JARFLC010000015.1
6841583	GCF_030131385.1_ASM3013138v1_CLST_8	0	sanntis	136554	144430	RiPP	Isolate	GCF_030131385.1_ASM3013138v1	refseq	NZ_JARFLC010000011.1
6841585	GCF_030131385.1_ASM3013138v1_CLST_10	0	sanntis	136938	156663	Other	Isolate	GCF_030131385.1_ASM3013138v1	refseq	NZ_JARFLC010000003.1
6841587	GCF_030131385.1_ASM3013138v1_CLST_12	10	sanntis	447	32092	NRP	Isolate	GCF_030131385.1_ASM3013138v1	refseq	NZ_JARFLC010000014.1
6841589	GCF_030131465.1_ASM3013146v1_CLST_0	10	sanntis	2	9027	RiPP	Isolate	GCF_030131465.1_ASM3013146v1	refseq	NZ_JARFLE010000005.1
6841591	GCF_030131465.1_ASM3013146v1_CLST_2	0	sanntis	31681	61079	Saccharide	Isolate	GCF_030131465.1_ASM3013146v1	refseq	NZ_JARFLE010000007.1
6841592	GCF_030131465.1_ASM3013146v1_CLST_3	0	sanntis	96576	124938	NRP	Isolate	GCF_030131465.1_ASM3013146v1	refseq	NZ_JARFLE010000007.1
6841594	GCF_030131465.1_ASM3013146v1_CLST_5	0	sanntis	62314	74373	NRP	Isolate	GCF_030131465.1_ASM3013146v1	refseq	NZ_JARFLE010000001.1
6841595	GCF_030131465.1_ASM3013146v1_CLST_6	0	sanntis	320858	351474	NRP	Isolate	GCF_030131465.1_ASM3013146v1	refseq	NZ_JARFLE010000001.1
6841596	GCF_030131465.1_ASM3013146v1_CLST_7	0	sanntis	1264752	1292519	NRP	Isolate	GCF_030131465.1_ASM3013146v1	refseq	NZ_JARFLE010000001.1
6841597	GCF_030131465.1_ASM3013146v1_CLST_8	0	sanntis	1468755	1489628	Other	Isolate	GCF_030131465.1_ASM3013146v1	refseq	NZ_JARFLE010000001.1
6841603	GCF_030131485.1_ASM3013148v1_CLST_0	0	sanntis	39927	69092	NRP	Isolate	GCF_030131485.1_ASM3013148v1	refseq	NZ_JARFLK010000008.1
6841605	GCF_030131485.1_ASM3013148v1_CLST_2	0	sanntis	29095	39631	Saccharide	Isolate	GCF_030131485.1_ASM3013148v1	refseq	NZ_JARFLK010000004.1
6841606	GCF_030131485.1_ASM3013148v1_CLST_3	0	sanntis	31007	59351	Saccharide	Isolate	GCF_030131485.1_ASM3013148v1	refseq	NZ_JARFLK010000009.1
6841608	GCF_030131485.1_ASM3013148v1_CLST_5	0	sanntis	759907	781660	Other	Isolate	GCF_030131485.1_ASM3013148v1	refseq	NZ_JARFLK010000001.1
6841609	GCF_030131485.1_ASM3013148v1_CLST_6	0	sanntis	960780	986646	NRP	Isolate	GCF_030131485.1_ASM3013148v1	refseq	NZ_JARFLK010000001.1
6841610	GCF_030131485.1_ASM3013148v1_CLST_7	0	sanntis	1834133	1867638	NRP	Isolate	GCF_030131485.1_ASM3013148v1	refseq	NZ_JARFLK010000001.1
6841611	GCF_030131485.1_ASM3013148v1_CLST_8	0	sanntis	2087436	2105841	NRP	Isolate	GCF_030131485.1_ASM3013148v1	refseq	NZ_JARFLK010000001.1
6841617	GCF_030131485.1_ASM3013148v1_CLST_14	0	sanntis	186418	194293	RiPP	Isolate	GCF_030131485.1_ASM3013148v1	refseq	NZ_JARFLK010000006.1
6841619	GCF_030131545.1_ASM3013154v1_CLST_0	0	sanntis	570592	615277	NRP	Isolate	GCF_030131545.1_ASM3013154v1	refseq	NZ_JARFLO010000002.1
6841620	GCF_030131545.1_ASM3013154v1_CLST_1	0	sanntis	842135	848023	NRP	Isolate	GCF_030131545.1_ASM3013154v1	refseq	NZ_JARFLO010000002.1
6841623	GCF_030131545.1_ASM3013154v1_CLST_4	0	sanntis	286178	313946	NRP	Isolate	GCF_030131545.1_ASM3013154v1	refseq	NZ_JARFLO010000001.1
6841624	GCF_030131545.1_ASM3013154v1_CLST_5	0	sanntis	489328	511100	Other	Isolate	GCF_030131545.1_ASM3013154v1	refseq	NZ_JARFLO010000001.1
6841628	GCF_030131545.1_ASM3013154v1_CLST_9	0	sanntis	30939	60517	Saccharide	Isolate	GCF_030131545.1_ASM3013154v1	refseq	NZ_JARFLO010000007.1
6841629	GCF_030131545.1_ASM3013154v1_CLST_10	0	sanntis	70140	78223	Polyketide	Isolate	GCF_030131545.1_ASM3013154v1	refseq	NZ_JARFLO010000007.1
6841630	GCF_030131545.1_ASM3013154v1_CLST_11	0	sanntis	94082	122472	NRP	Isolate	GCF_030131545.1_ASM3013154v1	refseq	NZ_JARFLO010000007.1
6841632	GCF_030131545.1_ASM3013154v1_CLST_13	10	sanntis	2	8736	RiPP	Isolate	GCF_030131545.1_ASM3013154v1	refseq	NZ_JARFLO010000006.1
6841634	GCF_030165035.1_ASM3016503v1_CLST_0	0	sanntis	52889	80651	NRP	Isolate	GCF_030165035.1_ASM3016503v1	refseq	NZ_JASNGA010000018.1
6841637	GCF_030165035.1_ASM3016503v1_CLST_3	0	sanntis	19260	41036	Other	Isolate	GCF_030165035.1_ASM3016503v1	refseq	NZ_JASNGA010000049.1
6841638	GCF_030165035.1_ASM3016503v1_CLST_4	1	sanntis	26170	34046	RiPP	Isolate	GCF_030165035.1_ASM3016503v1	refseq	NZ_JASNGA010000011.1
6841641	GCF_030165035.1_ASM3016503v1_CLST_7	0	sanntis	30797	60919	Saccharide	Isolate	GCF_030165035.1_ASM3016503v1	refseq	NZ_JASNGA010000013.1
6841642	GCF_030165035.1_ASM3016503v1_CLST_8	0	sanntis	23319	33185	NRP	Isolate	GCF_030165035.1_ASM3016503v1	refseq	NZ_JASNGA010000017.1
6841644	GCF_030165035.1_ASM3016503v1_CLST_10	0	sanntis	4623	38122	NRP	Isolate	GCF_030165035.1_ASM3016503v1	refseq	NZ_JASNGA010000030.1
6841646	GCF_030165035.1_ASM3016503v1_CLST_12	0	sanntis	41336	70389	NRP	Isolate	GCF_030165035.1_ASM3016503v1	refseq	NZ_JASNGA010000027.1
6841647	GCF_030165035.1_ASM3016503v1_CLST_13	1	sanntis	86360	90616	Polyketide	Isolate	GCF_030165035.1_ASM3016503v1	refseq	NZ_JASNGA010000027.1
6841649	GCF_030168245.1_ASM3016824v1_CLST_0	0	sanntis	877479	891540	NRP	Isolate	GCF_030168245.1_ASM3016824v1	refseq	NZ_CP096818.1
6841650	GCF_030168245.1_ASM3016824v1_CLST_1	0	sanntis	1127062	1167392	NRP	Isolate	GCF_030168245.1_ASM3016824v1	refseq	NZ_CP096818.1
6841651	GCF_030168245.1_ASM3016824v1_CLST_2	0	sanntis	1735992	1758937	Other	Isolate	GCF_030168245.1_ASM3016824v1	refseq	NZ_CP096818.1
6841652	GCF_030168245.1_ASM3016824v1_CLST_3	0	sanntis	1981541	2009311	NRP	Isolate	GCF_030168245.1_ASM3016824v1	refseq	NZ_CP096818.1
6841653	GCF_030168245.1_ASM3016824v1_CLST_4	0	sanntis	3089847	3098373	RiPP	Isolate	GCF_030168245.1_ASM3016824v1	refseq	NZ_CP096818.1
6841654	GCF_030168245.1_ASM3016824v1_CLST_5	0	sanntis	3415772	3435498	Other	Isolate	GCF_030168245.1_ASM3016824v1	refseq	NZ_CP096818.1
6841655	GCF_030168245.1_ASM3016824v1_CLST_6	0	sanntis	3823100	3852302	NRP	Isolate	GCF_030168245.1_ASM3016824v1	refseq	NZ_CP096818.1
6841656	GCF_030168245.1_ASM3016824v1_CLST_7	0	sanntis	3880914	3915974	Saccharide	Isolate	GCF_030168245.1_ASM3016824v1	refseq	NZ_CP096818.1
6841665	GCF_030168265.1_ASM3016826v1_CLST_0	0	sanntis	850979	860905	NRP	Isolate	GCF_030168265.1_ASM3016826v1	refseq	NZ_CP096812.1
6841666	GCF_030168265.1_ASM3016826v1_CLST_1	0	sanntis	1095734	1127353	NRP	Isolate	GCF_030168265.1_ASM3016826v1	refseq	NZ_CP096812.1
6841667	GCF_030168265.1_ASM3016826v1_CLST_2	0	sanntis	2004963	2032733	NRP	Isolate	GCF_030168265.1_ASM3016826v1	refseq	NZ_CP096812.1
6841668	GCF_030168265.1_ASM3016826v1_CLST_3	0	sanntis	2208829	2229712	Other	Isolate	GCF_030168265.1_ASM3016826v1	refseq	NZ_CP096812.1
6841669	GCF_030168265.1_ASM3016826v1_CLST_4	0	sanntis	2909787	2918313	RiPP	Isolate	GCF_030168265.1_ASM3016826v1	refseq	NZ_CP096812.1
6841670	GCF_030168265.1_ASM3016826v1_CLST_5	0	sanntis	3600526	3629721	NRP	Isolate	GCF_030168265.1_ASM3016826v1	refseq	NZ_CP096812.1
6841671	GCF_030168265.1_ASM3016826v1_CLST_6	0	sanntis	3670979	3689599	Saccharide	Isolate	GCF_030168265.1_ASM3016826v1	refseq	NZ_CP096812.1
6841679	GCF_030168285.1_ASM3016828v1_CLST_0	0	sanntis	55172	86244	Saccharide	Isolate	GCF_030168285.1_ASM3016828v1	refseq	NZ_CP096894.1
6841680	GCF_030168285.1_ASM3016828v1_CLST_1	0	sanntis	96471	101734	Polyketide	Isolate	GCF_030168285.1_ASM3016828v1	refseq	NZ_CP096894.1
6841681	GCF_030168285.1_ASM3016828v1_CLST_2	0	sanntis	120390	148794	NRP	Isolate	GCF_030168285.1_ASM3016828v1	refseq	NZ_CP096894.1
6841682	GCF_030168285.1_ASM3016828v1_CLST_3	0	sanntis	571609	592524	Other	Isolate	GCF_030168285.1_ASM3016828v1	refseq	NZ_CP096894.1
6841683	GCF_030168285.1_ASM3016828v1_CLST_4	0	sanntis	909374	917249	RiPP	Isolate	GCF_030168285.1_ASM3016828v1	refseq	NZ_CP096894.1
6841684	GCF_030168285.1_ASM3016828v1_CLST_5	0	sanntis	1618782	1640538	Other	Isolate	GCF_030168285.1_ASM3016828v1	refseq	NZ_CP096894.1
6841685	GCF_030168285.1_ASM3016828v1_CLST_6	0	sanntis	1817215	1844985	NRP	Isolate	GCF_030168285.1_ASM3016828v1	refseq	NZ_CP096894.1
6841686	GCF_030168285.1_ASM3016828v1_CLST_7	0	sanntis	2838470	2878984	NRP	Isolate	GCF_030168285.1_ASM3016828v1	refseq	NZ_CP096894.1
6841687	GCF_030168285.1_ASM3016828v1_CLST_8	0	sanntis	3113892	3125779	NRP	Isolate	GCF_030168285.1_ASM3016828v1	refseq	NZ_CP096894.1
6841696	GCF_030183195.1_ASM3018319v1_CLST_0	11	sanntis	56	6327	Other	Isolate	GCF_030183195.1_ASM3018319v1	refseq	NZ_JARTMM010000136.1
6841699	GCF_030183195.1_ASM3018319v1_CLST_3	10	sanntis	1	8720	RiPP	Isolate	GCF_030183195.1_ASM3018319v1	refseq	NZ_JARTMM010000018.1
6841701	GCF_030183195.1_ASM3018319v1_CLST_5	11	sanntis	92	5080	NRP	Isolate	GCF_030183195.1_ASM3018319v1	refseq	NZ_JARTMM010000147.1
6841704	GCF_030183195.1_ASM3018319v1_CLST_8	10	sanntis	354	6143	RiPP	Isolate	GCF_030183195.1_ASM3018319v1	refseq	NZ_JARTMM010000076.1
6841706	GCF_030183195.1_ASM3018319v1_CLST_10	0	sanntis	10203	37856	Saccharide	Isolate	GCF_030183195.1_ASM3018319v1	refseq	NZ_JARTMM010000010.1
6841707	GCF_030183195.1_ASM3018319v1_CLST_11	1	sanntis	25346	59537	NRP	Isolate	GCF_030183195.1_ASM3018319v1	refseq	NZ_JARTMM010000015.1
6841709	GCF_030183195.1_ASM3018319v1_CLST_13	0	sanntis	44544	57350	NRP	Isolate	GCF_030183195.1_ASM3018319v1	refseq	NZ_JARTMM010000016.1
6841711	GCF_030186555.1_ASM3018655v1_CLST_0	0	sanntis	55049	78136	Polyketide	Isolate	GCF_030186555.1_ASM3018655v1	refseq	NZ_JASNWG010000004.1
6841713	GCF_030186555.1_ASM3018655v1_CLST_2	0	sanntis	4694	45208	NRP	Isolate	GCF_030186555.1_ASM3018655v1	refseq	NZ_JASNWG010000017.1
6841715	GCF_030186555.1_ASM3018655v1_CLST_4	0	sanntis	76945	104715	NRP	Isolate	GCF_030186555.1_ASM3018655v1	refseq	NZ_JASNWG010000008.1
6841718	GCF_030186555.1_ASM3018655v1_CLST_7	0	sanntis	62024	74600	Other	Isolate	GCF_030186555.1_ASM3018655v1	refseq	NZ_JASNWG010000001.1
6841720	GCF_030186555.1_ASM3018655v1_CLST_9	0	sanntis	24729	44455	Other	Isolate	GCF_030186555.1_ASM3018655v1	refseq	NZ_JASNWG010000011.1
6841722	GCF_030186555.1_ASM3018655v1_CLST_11	0	sanntis	40933	71672	NRP	Isolate	GCF_030186555.1_ASM3018655v1	refseq	NZ_JASNWG010000010.1
6841723	GCF_030186555.1_ASM3018655v1_CLST_12	0	sanntis	84609	92106	Polyketide|Terpene	Isolate	GCF_030186555.1_ASM3018655v1	refseq	NZ_JASNWG010000010.1
6841724	GCF_030186555.1_ASM3018655v1_CLST_13	0	sanntis	101480	132552	Saccharide	Isolate	GCF_030186555.1_ASM3018655v1	refseq	NZ_JASNWG010000010.1
6841726	GCF_030186555.1_ASM3018655v1_CLST_15	10	sanntis	3	8704	RiPP	Isolate	GCF_030186555.1_ASM3018655v1	refseq	NZ_JASNWG010000007.1
6841729	GCF_030186565.1_ASM3018656v1_CLST_1	0	sanntis	246709	266435	Other	Isolate	GCF_030186565.1_ASM3018656v1	refseq	NZ_JASNWM010000001.1
6841731	GCF_030186565.1_ASM3018656v1_CLST_3	0	sanntis	31662	62412	Saccharide	Isolate	GCF_030186565.1_ASM3018656v1	refseq	NZ_JASNWM010000012.1
6841732	GCF_030186565.1_ASM3018656v1_CLST_4	0	sanntis	212513	220388	RiPP	Isolate	GCF_030186565.1_ASM3018656v1	refseq	NZ_JASNWM010000005.1
6841734	GCF_030186565.1_ASM3018656v1_CLST_6	0	sanntis	152446	174202	Other	Isolate	GCF_030186565.1_ASM3018656v1	refseq	NZ_JASNWM010000006.1
6841736	GCF_030186565.1_ASM3018656v1_CLST_8	0	sanntis	23890	36466	Other	Isolate	GCF_030186565.1_ASM3018656v1	refseq	NZ_JASNWM010000002.1
6841737	GCF_030186565.1_ASM3018656v1_CLST_9	0	sanntis	270685	309826	NRP	Isolate	GCF_030186565.1_ASM3018656v1	refseq	NZ_JASNWM010000002.1
6841740	GCF_030186565.1_ASM3018656v1_CLST_12	0	sanntis	139459	165324	NRP	Isolate	GCF_030186565.1_ASM3018656v1	refseq	NZ_JASNWM010000009.1
6841742	GCF_030186605.1_ASM3018660v1_CLST_0	0	sanntis	89543	117313	NRP	Isolate	GCF_030186605.1_ASM3018660v1	refseq	NZ_JASNWR010000008.1
6841744	GCF_030186605.1_ASM3018660v1_CLST_2	0	sanntis	152446	174202	Other	Isolate	GCF_030186605.1_ASM3018660v1	refseq	NZ_JASNWR010000002.1
6841746	GCF_030186605.1_ASM3018660v1_CLST_4	0	sanntis	30890	61007	Saccharide	Isolate	GCF_030186605.1_ASM3018660v1	refseq	NZ_JASNWR010000010.1
6841747	GCF_030186605.1_ASM3018660v1_CLST_5	0	sanntis	92344	120748	NRP	Isolate	GCF_030186605.1_ASM3018660v1	refseq	NZ_JASNWR010000010.1
6841750	GCF_030186605.1_ASM3018660v1_CLST_8	0	sanntis	183113	195000	NRP	Isolate	GCF_030186605.1_ASM3018660v1	refseq	NZ_JASNWR010000004.1
6841752	GCF_030186605.1_ASM3018660v1_CLST_10	10	sanntis	3	8704	RiPP	Isolate	GCF_030186605.1_ASM3018660v1	refseq	NZ_JASNWR010000007.1
6841754	GCF_030186605.1_ASM3018660v1_CLST_12	0	sanntis	86593	106319	Other	Isolate	GCF_030186605.1_ASM3018660v1	refseq	NZ_JASNWR010000012.1
6841756	GCF_030186605.1_ASM3018660v1_CLST_14	0	sanntis	51994	91135	NRP	Isolate	GCF_030186605.1_ASM3018660v1	refseq	NZ_JASNWR010000016.1
6841759	GCF_030186625.1_ASM3018662v1_CLST_1	0	sanntis	98092	117818	Other	Isolate	GCF_030186625.1_ASM3018662v1	refseq	NZ_JASNWL010000001.1
6841761	GCF_030186625.1_ASM3018662v1_CLST_3	10	sanntis	28	30877	NRP	Isolate	GCF_030186625.1_ASM3018662v1	refseq	NZ_JASNWL010000028.1
6841763	GCF_030186625.1_ASM3018662v1_CLST_5	0	sanntis	89547	117317	NRP	Isolate	GCF_030186625.1_ASM3018662v1	refseq	NZ_JASNWL010000008.1
6841765	GCF_030186625.1_ASM3018662v1_CLST_7	10	sanntis	3	8704	RiPP	Isolate	GCF_030186625.1_ASM3018662v1	refseq	NZ_JASNWL010000007.1
6841767	GCF_030186625.1_ASM3018662v1_CLST_9	0	sanntis	30947	62615	Saccharide	Isolate	GCF_030186625.1_ASM3018662v1	refseq	NZ_JASNWL010000009.1
6841768	GCF_030186625.1_ASM3018662v1_CLST_10	0	sanntis	72842	79486	Polyketide	Isolate	GCF_030186625.1_ASM3018662v1	refseq	NZ_JASNWL010000009.1
6841769	GCF_030186625.1_ASM3018662v1_CLST_11	0	sanntis	93952	122356	NRP	Isolate	GCF_030186625.1_ASM3018662v1	refseq	NZ_JASNWL010000009.1
6841771	GCF_030186625.1_ASM3018662v1_CLST_13	0	sanntis	152503	164390	NRP	Isolate	GCF_030186625.1_ASM3018662v1	refseq	NZ_JASNWL010000006.1
6841773	GCF_030186625.1_ASM3018662v1_CLST_15	0	sanntis	152922	174678	Other	Isolate	GCF_030186625.1_ASM3018662v1	refseq	NZ_JASNWL010000004.1
6841775	GCF_030186655.1_ASM3018665v1_CLST_0	0	sanntis	4695	45209	NRP	Isolate	GCF_030186655.1_ASM3018665v1	refseq	NZ_JASNWK010000004.1
6841777	GCF_030186655.1_ASM3018665v1_CLST_2	0	sanntis	89545	117313	NRP	Isolate	GCF_030186655.1_ASM3018665v1	refseq	NZ_JASNWK010000013.1
6841779	GCF_030186655.1_ASM3018665v1_CLST_4	0	sanntis	51347	73103	Other	Isolate	GCF_030186655.1_ASM3018665v1	refseq	NZ_JASNWK010000014.1
6841780	GCF_030186655.1_ASM3018665v1_CLST_5	0	sanntis	35847	65057	NRP	Isolate	GCF_030186655.1_ASM3018665v1	refseq	NZ_JASNWK010000008.1
6841781	GCF_030186655.1_ASM3018665v1_CLST_6	0	sanntis	79523	87020	Polyketide|Terpene	Isolate	GCF_030186655.1_ASM3018665v1	refseq	NZ_JASNWK010000008.1
6841782	GCF_030186655.1_ASM3018665v1_CLST_7	0	sanntis	96394	128349	Saccharide	Isolate	GCF_030186655.1_ASM3018665v1	refseq	NZ_JASNWK010000008.1
6841785	GCF_030186655.1_ASM3018665v1_CLST_10	0	sanntis	71253	90979	Other	Isolate	GCF_030186655.1_ASM3018665v1	refseq	NZ_JASNWK010000001.1
6841789	GCF_030186655.1_ASM3018665v1_CLST_14	0	sanntis	87094	98981	NRP	Isolate	GCF_030186655.1_ASM3018665v1	refseq	NZ_JASNWK010000007.1
6841792	GCF_030186665.1_ASM3018666v1_CLST_1	0	sanntis	51281	73037	Other	Isolate	GCF_030186665.1_ASM3018666v1	refseq	NZ_JASNWH010000015.1
6841794	GCF_030186665.1_ASM3018666v1_CLST_3	0	sanntis	148012	187153	NRP	Isolate	GCF_030186665.1_ASM3018666v1	refseq	NZ_JASNWH010000004.1
6841796	GCF_030186665.1_ASM3018666v1_CLST_5	0	sanntis	89544	117312	NRP	Isolate	GCF_030186665.1_ASM3018666v1	refseq	NZ_JASNWH010000014.1
6841799	GCF_030186665.1_ASM3018666v1_CLST_8	0	sanntis	118291	138017	Other	Isolate	GCF_030186665.1_ASM3018666v1	refseq	NZ_JASNWH010000003.1
6841801	GCF_030186665.1_ASM3018666v1_CLST_10	0	sanntis	35847	65057	NRP	Isolate	GCF_030186665.1_ASM3018666v1	refseq	NZ_JASNWH010000008.1
6841802	GCF_030186665.1_ASM3018666v1_CLST_11	0	sanntis	79523	87020	Polyketide|Terpene	Isolate	GCF_030186665.1_ASM3018666v1	refseq	NZ_JASNWH010000008.1
6841803	GCF_030186665.1_ASM3018666v1_CLST_12	0	sanntis	96394	128349	Saccharide	Isolate	GCF_030186665.1_ASM3018666v1	refseq	NZ_JASNWH010000008.1
6841805	GCF_030186665.1_ASM3018666v1_CLST_14	0	sanntis	63464	76040	Other	Isolate	GCF_030186665.1_ASM3018666v1	refseq	NZ_JASNWH010000006.1
6841807	GCF_030186695.1_ASM3018669v1_CLST_0	10	sanntis	278	17340	Saccharide	Isolate	GCF_030186695.1_ASM3018669v1	refseq	NZ_JASNWQ010000042.1
6841809	GCF_030186695.1_ASM3018669v1_CLST_2	0	sanntis	83310	107511	NRP	Isolate	GCF_030186695.1_ASM3018669v1	refseq	NZ_JASNWQ010000012.1
6841811	GCF_030186695.1_ASM3018669v1_CLST_4	0	sanntis	20498	40224	Other	Isolate	GCF_030186695.1_ASM3018669v1	refseq	NZ_JASNWQ010000002.1
6841814	GCF_030186695.1_ASM3018669v1_CLST_7	0	sanntis	49715	70589	Other	Isolate	GCF_030186695.1_ASM3018669v1	refseq	NZ_JASNWQ010000019.1
6841815	GCF_030186695.1_ASM3018669v1_CLST_8	10	sanntis	3	8704	RiPP	Isolate	GCF_030186695.1_ASM3018669v1	refseq	NZ_JASNWQ010000022.1
6841817	GCF_030186695.1_ASM3018669v1_CLST_10	0	sanntis	50417	62304	NRP	Isolate	GCF_030186695.1_ASM3018669v1	refseq	NZ_JASNWQ010000011.1
6841819	GCF_030186695.1_ASM3018669v1_CLST_12	0	sanntis	184687	223828	NRP	Isolate	GCF_030186695.1_ASM3018669v1	refseq	NZ_JASNWQ010000003.1
6841821	GCF_030186695.1_ASM3018669v1_CLST_14	0	sanntis	40903	71642	NRP	Isolate	GCF_030186695.1_ASM3018669v1	refseq	NZ_JASNWQ010000014.1
6841822	GCF_030186695.1_ASM3018669v1_CLST_15	0	sanntis	84579	92076	Polyketide|Terpene	Isolate	GCF_030186695.1_ASM3018669v1	refseq	NZ_JASNWQ010000014.1
6841824	GCF_030186715.1_ASM3018671v1_CLST_0	0	sanntis	89544	117314	NRP	Isolate	GCF_030186715.1_ASM3018671v1	refseq	NZ_JASNWV010000011.1
6841826	GCF_030186715.1_ASM3018671v1_CLST_2	10	sanntis	3	8704	RiPP	Isolate	GCF_030186715.1_ASM3018671v1	refseq	NZ_JASNWV010000019.1
6841828	GCF_030186715.1_ASM3018671v1_CLST_4	0	sanntis	31223	63216	Saccharide	Isolate	GCF_030186715.1_ASM3018671v1	refseq	NZ_JASNWV010000005.1
6841829	GCF_030186715.1_ASM3018671v1_CLST_5	0	sanntis	74916	80087	Polyketide	Isolate	GCF_030186715.1_ASM3018671v1	refseq	NZ_JASNWV010000005.1
6841830	GCF_030186715.1_ASM3018671v1_CLST_6	0	sanntis	94553	122836	NRP	Isolate	GCF_030186715.1_ASM3018671v1	refseq	NZ_JASNWV010000005.1
6841833	GCF_030186715.1_ASM3018671v1_CLST_9	0	sanntis	246909	266635	Other	Isolate	GCF_030186715.1_ASM3018671v1	refseq	NZ_JASNWV010000003.1
6841835	GCF_030186715.1_ASM3018671v1_CLST_11	0	sanntis	184687	223828	NRP	Isolate	GCF_030186715.1_ASM3018671v1	refseq	NZ_JASNWV010000004.1
6841837	GCF_030186715.1_ASM3018671v1_CLST_13	0	sanntis	49715	70589	Other	Isolate	GCF_030186715.1_ASM3018671v1	refseq	NZ_JASNWV010000014.1
6841838	GCF_030186715.1_ASM3018671v1_CLST_14	0	sanntis	63260	75836	Other	Isolate	GCF_030186715.1_ASM3018671v1	refseq	NZ_JASNWV010000013.1
6841843	GCF_030186735.1_ASM3018673v1_CLST_2	0	sanntis	62695	75271	Other	Isolate	GCF_030186735.1_ASM3018673v1	refseq	NZ_JASNWT010000013.1
6841845	GCF_030186735.1_ASM3018673v1_CLST_4	0	sanntis	184687	223828	NRP	Isolate	GCF_030186735.1_ASM3018673v1	refseq	NZ_JASNWT010000004.1
6841847	GCF_030186735.1_ASM3018673v1_CLST_6	0	sanntis	51347	73103	Other	Isolate	GCF_030186735.1_ASM3018673v1	refseq	NZ_JASNWT010000014.1
6841849	GCF_030186735.1_ASM3018673v1_CLST_8	0	sanntis	20615	40341	Other	Isolate	GCF_030186735.1_ASM3018673v1	refseq	NZ_JASNWT010000003.1
6841851	GCF_030186735.1_ASM3018673v1_CLST_10	0	sanntis	40933	71551	NRP	Isolate	GCF_030186735.1_ASM3018673v1	refseq	NZ_JASNWT010000006.1
6841852	GCF_030186735.1_ASM3018673v1_CLST_11	0	sanntis	84488	91985	Polyketide|Terpene	Isolate	GCF_030186735.1_ASM3018673v1	refseq	NZ_JASNWT010000006.1
6841853	GCF_030186735.1_ASM3018673v1_CLST_12	0	sanntis	101359	132606	Saccharide	Isolate	GCF_030186735.1_ASM3018673v1	refseq	NZ_JASNWT010000006.1
6841855	GCF_030186735.1_ASM3018673v1_CLST_14	0	sanntis	89544	117314	NRP	Isolate	GCF_030186735.1_ASM3018673v1	refseq	NZ_JASNWT010000011.1
6841858	GCF_030186745.1_ASM3018674v1_CLST_1	1	sanntis	51994	91135	NRP	Isolate	GCF_030186745.1_ASM3018674v1	refseq	NZ_JASNWU010000017.1
6841860	GCF_030186745.1_ASM3018674v1_CLST_3	0	sanntis	99623	120497	Other	Isolate	GCF_030186745.1_ASM3018674v1	refseq	NZ_JASNWU010000001.1
6841862	GCF_030186745.1_ASM3018674v1_CLST_5	0	sanntis	63260	75836	Other	Isolate	GCF_030186745.1_ASM3018674v1	refseq	NZ_JASNWU010000002.1
6841864	GCF_030186745.1_ASM3018674v1_CLST_7	0	sanntis	33964	63174	NRP	Isolate	GCF_030186745.1_ASM3018674v1	refseq	NZ_JASNWU010000011.1
6841865	GCF_030186745.1_ASM3018674v1_CLST_8	0	sanntis	77640	85137	Polyketide|Terpene	Isolate	GCF_030186745.1_ASM3018674v1	refseq	NZ_JASNWU010000011.1
6841866	GCF_030186745.1_ASM3018674v1_CLST_9	0	sanntis	94511	123881	Saccharide	Isolate	GCF_030186745.1_ASM3018674v1	refseq	NZ_JASNWU010000011.1
6841868	GCF_030186745.1_ASM3018674v1_CLST_11	0	sanntis	198842	206717	RiPP	Isolate	GCF_030186745.1_ASM3018674v1	refseq	NZ_JASNWU010000005.1
6841870	GCF_030186745.1_ASM3018674v1_CLST_13	0	sanntis	86592	106318	Other	Isolate	GCF_030186745.1_ASM3018674v1	refseq	NZ_JASNWU010000012.1
6841872	GCF_030186745.1_ASM3018674v1_CLST_15	0	sanntis	76946	104716	NRP	Isolate	GCF_030186745.1_ASM3018674v1	refseq	NZ_JASNWU010000008.1
6841874	GCF_030186755.1_ASM3018675v1_CLST_0	10	sanntis	3	8704	RiPP	Isolate	GCF_030186755.1_ASM3018675v1	refseq	NZ_JASNWZ010000006.1
6841876	GCF_030186755.1_ASM3018675v1_CLST_2	0	sanntis	30947	62615	Saccharide	Isolate	GCF_030186755.1_ASM3018675v1	refseq	NZ_JASNWZ010000009.1
6841877	GCF_030186755.1_ASM3018675v1_CLST_3	0	sanntis	72842	79486	Polyketide	Isolate	GCF_030186755.1_ASM3018675v1	refseq	NZ_JASNWZ010000009.1
6841878	GCF_030186755.1_ASM3018675v1_CLST_4	0	sanntis	93952	122356	NRP	Isolate	GCF_030186755.1_ASM3018675v1	refseq	NZ_JASNWZ010000009.1
6841880	GCF_030186755.1_ASM3018675v1_CLST_6	0	sanntis	62947	75523	Other	Isolate	GCF_030186755.1_ASM3018675v1	refseq	NZ_JASNWZ010000002.1
6841882	GCF_030186755.1_ASM3018675v1_CLST_8	0	sanntis	74453	95327	Other	Isolate	GCF_030186755.1_ASM3018675v1	refseq	NZ_JASNWZ010000003.1
6841884	GCF_030186755.1_ASM3018675v1_CLST_10	0	sanntis	89547	117317	NRP	Isolate	GCF_030186755.1_ASM3018675v1	refseq	NZ_JASNWZ010000007.1
6841886	GCF_030186755.1_ASM3018675v1_CLST_12	0	sanntis	4694	36664	NRP	Isolate	GCF_030186755.1_ASM3018675v1	refseq	NZ_JASNWZ010000031.1
6841889	GCF_030186755.1_ASM3018675v1_CLST_15	0	sanntis	118291	138017	Other	Isolate	GCF_030186755.1_ASM3018675v1	refseq	NZ_JASNWZ010000004.1
6841891	GCF_030188195.1_ASM3018819v1_CLST_0	0	sanntis	62620	75196	Other	Isolate	GCF_030188195.1_ASM3018819v1	refseq	NZ_JASNWJ010000004.1
6841893	GCF_030188195.1_ASM3018819v1_CLST_2	10	sanntis	3	8704	RiPP	Isolate	GCF_030188195.1_ASM3018819v1	refseq	NZ_JASNWJ010000018.1
6841895	GCF_030188195.1_ASM3018819v1_CLST_4	0	sanntis	51278	73034	Other	Isolate	GCF_030188195.1_ASM3018819v1	refseq	NZ_JASNWJ010000013.1
6841897	GCF_030188195.1_ASM3018819v1_CLST_6	0	sanntis	114527	153668	NRP	Isolate	GCF_030188195.1_ASM3018819v1	refseq	NZ_JASNWJ010000008.1
6841899	GCF_030188195.1_ASM3018819v1_CLST_8	0	sanntis	97794	117520	Other	Isolate	GCF_030188195.1_ASM3018819v1	refseq	NZ_JASNWJ010000002.1
6841902	GCF_030188195.1_ASM3018819v1_CLST_11	0	sanntis	89544	117314	NRP	Isolate	GCF_030188195.1_ASM3018819v1	refseq	NZ_JASNWJ010000012.1
6841904	GCF_030188195.1_ASM3018819v1_CLST_13	0	sanntis	31223	63216	Saccharide	Isolate	GCF_030188195.1_ASM3018819v1	refseq	NZ_JASNWJ010000006.1
6841905	GCF_030188195.1_ASM3018819v1_CLST_14	0	sanntis	74916	80087	Polyketide	Isolate	GCF_030188195.1_ASM3018819v1	refseq	NZ_JASNWJ010000006.1
6841906	GCF_030188195.1_ASM3018819v1_CLST_15	0	sanntis	94553	122836	NRP	Isolate	GCF_030188195.1_ASM3018819v1	refseq	NZ_JASNWJ010000006.1
6841908	GCF_030188235.1_ASM3018823v1_CLST_0	0	sanntis	61673	74249	Other	Isolate	GCF_030188235.1_ASM3018823v1	refseq	NZ_JASNWX010000011.1
6841910	GCF_030188235.1_ASM3018823v1_CLST_2	0	sanntis	83310	107511	NRP	Isolate	GCF_030188235.1_ASM3018823v1	refseq	NZ_JASNWX010000012.1
6841912	GCF_030188235.1_ASM3018823v1_CLST_4	0	sanntis	40903	71642	NRP	Isolate	GCF_030188235.1_ASM3018823v1	refseq	NZ_JASNWX010000015.1
6841913	GCF_030188235.1_ASM3018823v1_CLST_5	0	sanntis	84579	92076	Polyketide|Terpene	Isolate	GCF_030188235.1_ASM3018823v1	refseq	NZ_JASNWX010000015.1
6841916	GCF_030188235.1_ASM3018823v1_CLST_8	0	sanntis	20498	40224	Other	Isolate	GCF_030188235.1_ASM3018823v1	refseq	NZ_JASNWX010000002.1
6841918	GCF_030188235.1_ASM3018823v1_CLST_10	11	sanntis	3	17195	Saccharide	Isolate	GCF_030188235.1_ASM3018823v1	refseq	NZ_JASNWX010000042.1
6841919	GCF_030188235.1_ASM3018823v1_CLST_11	0	sanntis	51215	72971	Other	Isolate	GCF_030188235.1_ASM3018823v1	refseq	NZ_JASNWX010000013.1
6841922	GCF_030188235.1_ASM3018823v1_CLST_14	0	sanntis	4695	45209	NRP	Isolate	GCF_030188235.1_ASM3018823v1	refseq	NZ_JASNWX010000003.1
6841924	GCF_030188255.1_ASM3018825v1_CLST_0	0	sanntis	40823	71562	NRP	Isolate	GCF_030188255.1_ASM3018825v1	refseq	NZ_JASNWI010000007.1
6841925	GCF_030188255.1_ASM3018825v1_CLST_1	0	sanntis	84499	91996	Polyketide|Terpene	Isolate	GCF_030188255.1_ASM3018825v1	refseq	NZ_JASNWI010000007.1
6841926	GCF_030188255.1_ASM3018825v1_CLST_2	0	sanntis	101370	132442	Saccharide	Isolate	GCF_030188255.1_ASM3018825v1	refseq	NZ_JASNWI010000007.1
6841929	GCF_030188255.1_ASM3018825v1_CLST_5	1	sanntis	212685	220735	RiPP	Isolate	GCF_030188255.1_ASM3018825v1	refseq	NZ_JASNWI010000004.1
6841931	GCF_030188255.1_ASM3018825v1_CLST_7	0	sanntis	98092	117819	Other	Isolate	GCF_030188255.1_ASM3018825v1	refseq	NZ_JASNWI010000001.1
6841933	GCF_030188255.1_ASM3018825v1_CLST_9	0	sanntis	41016	68786	NRP	Isolate	GCF_030188255.1_ASM3018825v1	refseq	NZ_JASNWI010000008.1
6841935	GCF_030188255.1_ASM3018825v1_CLST_11	0	sanntis	228167	236844	NRP	Isolate	GCF_030188255.1_ASM3018825v1	refseq	NZ_JASNWI010000002.1
6841937	GCF_030188255.1_ASM3018825v1_CLST_13	0	sanntis	10193	49334	NRP	Isolate	GCF_030188255.1_ASM3018825v1	refseq	NZ_JASNWI010000025.1
6841940	GCF_030188275.1_ASM3018827v1_CLST_0	0	sanntis	62024	74600	Other	Isolate	GCF_030188275.1_ASM3018827v1	refseq	NZ_JASNWP010000003.1
6841942	GCF_030188275.1_ASM3018827v1_CLST_2	0	sanntis	152446	174202	Other	Isolate	GCF_030188275.1_ASM3018827v1	refseq	NZ_JASNWP010000001.1
6841944	GCF_030188275.1_ASM3018827v1_CLST_4	0	sanntis	86592	106318	Other	Isolate	GCF_030188275.1_ASM3018827v1	refseq	NZ_JASNWP010000012.1
6841946	GCF_030188275.1_ASM3018827v1_CLST_6	0	sanntis	89543	117313	NRP	Isolate	GCF_030188275.1_ASM3018827v1	refseq	NZ_JASNWP010000008.1
6841949	GCF_030188275.1_ASM3018827v1_CLST_9	0	sanntis	198835	206710	RiPP	Isolate	GCF_030188275.1_ASM3018827v1	refseq	NZ_JASNWP010000006.1
6841951	GCF_030188275.1_ASM3018827v1_CLST_11	1	sanntis	51994	91135	NRP	Isolate	GCF_030188275.1_ASM3018827v1	refseq	NZ_JASNWP010000017.1
6841953	GCF_030188275.1_ASM3018827v1_CLST_13	0	sanntis	30890	61007	Saccharide	Isolate	GCF_030188275.1_ASM3018827v1	refseq	NZ_JASNWP010000011.1
6841954	GCF_030188275.1_ASM3018827v1_CLST_14	0	sanntis	92344	120748	NRP	Isolate	GCF_030188275.1_ASM3018827v1	refseq	NZ_JASNWP010000011.1
6841956	GCF_030188285.1_ASM3018828v1_CLST_0	10	sanntis	296	39437	NRP	Isolate	GCF_030188285.1_ASM3018828v1	refseq	NZ_JASNWO010000017.1
6841959	GCF_030188285.1_ASM3018828v1_CLST_3	0	sanntis	33964	63174	NRP	Isolate	GCF_030188285.1_ASM3018828v1	refseq	NZ_JASNWO010000010.1
6841960	GCF_030188285.1_ASM3018828v1_CLST_4	0	sanntis	77640	85137	Polyketide|Terpene	Isolate	GCF_030188285.1_ASM3018828v1	refseq	NZ_JASNWO010000010.1
6841961	GCF_030188285.1_ASM3018828v1_CLST_5	0	sanntis	94511	123881	Saccharide	Isolate	GCF_030188285.1_ASM3018828v1	refseq	NZ_JASNWO010000010.1
6841963	GCF_030188285.1_ASM3018828v1_CLST_7	0	sanntis	198842	206717	RiPP	Isolate	GCF_030188285.1_ASM3018828v1	refseq	NZ_JASNWO010000005.1
6841965	GCF_030188285.1_ASM3018828v1_CLST_9	0	sanntis	152446	174202	Other	Isolate	GCF_030188285.1_ASM3018828v1	refseq	NZ_JASNWO010000001.1
6841967	GCF_030188285.1_ASM3018828v1_CLST_11	0	sanntis	76946	104716	NRP	Isolate	GCF_030188285.1_ASM3018828v1	refseq	NZ_JASNWO010000007.1
6841969	GCF_030188285.1_ASM3018828v1_CLST_13	0	sanntis	62933	75509	Other	Isolate	GCF_030188285.1_ASM3018828v1	refseq	NZ_JASNWO010000002.1
6841971	GCF_030188285.1_ASM3018828v1_CLST_15	0	sanntis	24729	44455	Other	Isolate	GCF_030188285.1_ASM3018828v1	refseq	NZ_JASNWO010000012.1
6841973	GCF_030188315.1_ASM3018831v1_CLST_0	0	sanntis	83310	107511	NRP	Isolate	GCF_030188315.1_ASM3018831v1	refseq	NZ_JASNWW010000012.1
6841975	GCF_030188315.1_ASM3018831v1_CLST_2	0	sanntis	246909	266635	Other	Isolate	GCF_030188315.1_ASM3018831v1	refseq	NZ_JASNWW010000001.1
6841977	GCF_030188315.1_ASM3018831v1_CLST_4	11	sanntis	3	17195	Saccharide	Isolate	GCF_030188315.1_ASM3018831v1	refseq	NZ_JASNWW010000044.1
6841979	GCF_030188315.1_ASM3018831v1_CLST_6	0	sanntis	184683	205462	NRP	Isolate	GCF_030188315.1_ASM3018831v1	refseq	NZ_JASNWW010000003.1
6841980	GCF_030188315.1_ASM3018831v1_CLST_7	0	sanntis	50417	62304	NRP	Isolate	GCF_030188315.1_ASM3018831v1	refseq	NZ_JASNWW010000011.1
6841982	GCF_030188315.1_ASM3018831v1_CLST_9	0	sanntis	19662	26306	Polyketide	Isolate	GCF_030188315.1_ASM3018831v1	refseq	NZ_JASNWW010000015.1
6841983	GCF_030188315.1_ASM3018831v1_CLST_10	0	sanntis	40772	69176	NRP	Isolate	GCF_030188315.1_ASM3018831v1	refseq	NZ_JASNWW010000015.1
6841986	GCF_030188315.1_ASM3018831v1_CLST_13	0	sanntis	51347	73103	Other	Isolate	GCF_030188315.1_ASM3018831v1	refseq	NZ_JASNWW010000013.1
6841987	GCF_030188315.1_ASM3018831v1_CLST_14	1	sanntis	4694	24343	NRP	Isolate	GCF_030188315.1_ASM3018831v1	refseq	NZ_JASNWW010000038.1
6841990	GCF_030188335.1_ASM3018833v1_CLST_0	0	sanntis	63463	76039	Other	Isolate	GCF_030188335.1_ASM3018833v1	refseq	NZ_JASNWN010000002.1
6841992	GCF_030188335.1_ASM3018833v1_CLST_2	0	sanntis	89547	117317	NRP	Isolate	GCF_030188335.1_ASM3018833v1	refseq	NZ_JASNWN010000007.1
6841994	GCF_030188335.1_ASM3018833v1_CLST_4	0	sanntis	98092	117819	Other	Isolate	GCF_030188335.1_ASM3018833v1	refseq	NZ_JASNWN010000001.1
6841997	GCF_030188335.1_ASM3018833v1_CLST_7	10	sanntis	3	8704	RiPP	Isolate	GCF_030188335.1_ASM3018833v1	refseq	NZ_JASNWN010000004.1
6841999	GCF_030188335.1_ASM3018833v1_CLST_9	0	sanntis	4694	45208	NRP	Isolate	GCF_030188335.1_ASM3018833v1	refseq	NZ_JASNWN010000024.1
6842002	GCF_030188335.1_ASM3018833v1_CLST_12	0	sanntis	40823	71562	NRP	Isolate	GCF_030188335.1_ASM3018833v1	refseq	NZ_JASNWN010000006.1
6842003	GCF_030188335.1_ASM3018833v1_CLST_13	0	sanntis	84499	91996	Polyketide|Terpene	Isolate	GCF_030188335.1_ASM3018833v1	refseq	NZ_JASNWN010000006.1
6842004	GCF_030188335.1_ASM3018833v1_CLST_14	0	sanntis	101370	132442	Saccharide	Isolate	GCF_030188335.1_ASM3018833v1	refseq	NZ_JASNWN010000006.1
6842006	GCF_030188355.1_ASM3018835v1_CLST_0	10	sanntis	28	30877	NRP	Isolate	GCF_030188355.1_ASM3018835v1	refseq	NZ_JASNXI010000029.1
6842008	GCF_030188355.1_ASM3018835v1_CLST_2	0	sanntis	98092	117818	Other	Isolate	GCF_030188355.1_ASM3018835v1	refseq	NZ_JASNXI010000001.1
6842010	GCF_030188355.1_ASM3018835v1_CLST_4	0	sanntis	89547	117317	NRP	Isolate	GCF_030188355.1_ASM3018835v1	refseq	NZ_JASNXI010000007.1
6842012	GCF_030188355.1_ASM3018835v1_CLST_6	0	sanntis	45758	66632	Other	Isolate	GCF_030188355.1_ASM3018835v1	refseq	NZ_JASNXI010000009.1
6842014	GCF_030188355.1_ASM3018835v1_CLST_8	0	sanntis	40823	71562	NRP	Isolate	GCF_030188355.1_ASM3018835v1	refseq	NZ_JASNXI010000008.1
6842015	GCF_030188355.1_ASM3018835v1_CLST_9	0	sanntis	84499	91996	Polyketide|Terpene	Isolate	GCF_030188355.1_ASM3018835v1	refseq	NZ_JASNXI010000008.1
6842016	GCF_030188355.1_ASM3018835v1_CLST_10	0	sanntis	101370	132293	Saccharide	Isolate	GCF_030188355.1_ASM3018835v1	refseq	NZ_JASNXI010000008.1
6842018	GCF_030188355.1_ASM3018835v1_CLST_12	10	sanntis	3	8704	RiPP	Isolate	GCF_030188355.1_ASM3018835v1	refseq	NZ_JASNXI010000006.1
6842020	GCF_030188355.1_ASM3018835v1_CLST_14	0	sanntis	61697	74273	Other	Isolate	GCF_030188355.1_ASM3018835v1	refseq	NZ_JASNXI010000003.1
6842023	GCF_030188365.1_ASM3018836v1_CLST_0	0	sanntis	246909	266635	Other	Isolate	GCF_030188365.1_ASM3018836v1	refseq	NZ_JASNXJ010000001.1
6842025	GCF_030188365.1_ASM3018836v1_CLST_2	0	sanntis	31680	63448	Saccharide	Isolate	GCF_030188365.1_ASM3018836v1	refseq	NZ_JASNXJ010000014.1
6842027	GCF_030188365.1_ASM3018836v1_CLST_4	10	sanntis	705	18802	NRP	Isolate	GCF_030188365.1_ASM3018836v1	refseq	NZ_JASNXJ010000018.1
6842029	GCF_030188365.1_ASM3018836v1_CLST_6	0	sanntis	113934	135690	Other	Isolate	GCF_030188365.1_ASM3018836v1	refseq	NZ_JASNXJ010000007.1
6842031	GCF_030188365.1_ASM3018836v1_CLST_8	0	sanntis	126162	153932	NRP	Isolate	GCF_030188365.1_ASM3018836v1	refseq	NZ_JASNXJ010000005.1
6842033	GCF_030188365.1_ASM3018836v1_CLST_10	0	sanntis	61620	105564	NRP	Isolate	GCF_030188365.1_ASM3018836v1	refseq	NZ_JASNXJ010000011.1
6842036	GCF_030188365.1_ASM3018836v1_CLST_13	0	sanntis	62399	74975	Other	Isolate	GCF_030188365.1_ASM3018836v1	refseq	NZ_JASNXJ010000003.1
6842038	GCF_030188365.1_ASM3018836v1_CLST_15	0	sanntis	198388	206263	RiPP	Isolate	GCF_030188365.1_ASM3018836v1	refseq	NZ_JASNXJ010000006.1
6842040	GCF_030188385.1_ASM3018838v1_CLST_0	0	sanntis	51347	73103	Other	Isolate	GCF_030188385.1_ASM3018838v1	refseq	NZ_JASNXU010000015.1
6842042	GCF_030188385.1_ASM3018838v1_CLST_2	0	sanntis	71253	90979	Other	Isolate	GCF_030188385.1_ASM3018838v1	refseq	NZ_JASNXU010000001.1
6842044	GCF_030188385.1_ASM3018838v1_CLST_4	0	sanntis	4695	45209	NRP	Isolate	GCF_030188385.1_ASM3018838v1	refseq	NZ_JASNXU010000004.1
6842046	GCF_030188385.1_ASM3018838v1_CLST_6	0	sanntis	62620	75196	Other	Isolate	GCF_030188385.1_ASM3018838v1	refseq	NZ_JASNXU010000008.1
6842048	GCF_030188385.1_ASM3018838v1_CLST_8	0	sanntis	35847	65057	NRP	Isolate	GCF_030188385.1_ASM3018838v1	refseq	NZ_JASNXU010000009.1
6842049	GCF_030188385.1_ASM3018838v1_CLST_9	0	sanntis	79523	87020	Polyketide|Terpene	Isolate	GCF_030188385.1_ASM3018838v1	refseq	NZ_JASNXU010000009.1
6842050	GCF_030188385.1_ASM3018838v1_CLST_10	0	sanntis	96394	128349	Saccharide	Isolate	GCF_030188385.1_ASM3018838v1	refseq	NZ_JASNXU010000009.1
6842053	GCF_030188385.1_ASM3018838v1_CLST_13	10	sanntis	3	8704	RiPP	Isolate	GCF_030188385.1_ASM3018838v1	refseq	NZ_JASNXU010000020.1
6842055	GCF_030188385.1_ASM3018838v1_CLST_15	0	sanntis	89545	117313	NRP	Isolate	GCF_030188385.1_ASM3018838v1	refseq	NZ_JASNXU010000014.1
6842057	GCF_030188415.1_ASM3018841v1_CLST_0	0	sanntis	31240	63942	Saccharide	Isolate	GCF_030188415.1_ASM3018841v1	refseq	NZ_JASNXP010000008.1
6842058	GCF_030188415.1_ASM3018841v1_CLST_1	0	sanntis	74169	80813	Polyketide	Isolate	GCF_030188415.1_ASM3018841v1	refseq	NZ_JASNXP010000008.1
6842059	GCF_030188415.1_ASM3018841v1_CLST_2	0	sanntis	95279	123683	NRP	Isolate	GCF_030188415.1_ASM3018841v1	refseq	NZ_JASNXP010000008.1
6842063	GCF_030188415.1_ASM3018841v1_CLST_6	0	sanntis	71253	90979	Other	Isolate	GCF_030188415.1_ASM3018841v1	refseq	NZ_JASNXP010000001.1
6842065	GCF_030188415.1_ASM3018841v1_CLST_8	0	sanntis	62321	74897	Other	Isolate	GCF_030188415.1_ASM3018841v1	refseq	NZ_JASNXP010000007.1
6842068	GCF_030188415.1_ASM3018841v1_CLST_11	0	sanntis	4695	45209	NRP	Isolate	GCF_030188415.1_ASM3018841v1	refseq	NZ_JASNXP010000004.1
6842070	GCF_030188415.1_ASM3018841v1_CLST_13	0	sanntis	89544	117312	NRP	Isolate	GCF_030188415.1_ASM3018841v1	refseq	NZ_JASNXP010000013.1
6842072	GCF_030188415.1_ASM3018841v1_CLST_15	0	sanntis	49713	70587	Other	Isolate	GCF_030188415.1_ASM3018841v1	refseq	NZ_JASNXP010000014.1
6842073	GCF_030188435.1_ASM3018843v1_CLST_0	0	sanntis	89544	117312	NRP	Isolate	GCF_030188435.1_ASM3018843v1	refseq	NZ_JASNXS010000013.1
6842076	GCF_030188435.1_ASM3018843v1_CLST_3	10	sanntis	3	8704	RiPP	Isolate	GCF_030188435.1_ASM3018843v1	refseq	NZ_JASNXS010000020.1
6842078	GCF_030188435.1_ASM3018843v1_CLST_5	0	sanntis	87094	98981	NRP	Isolate	GCF_030188435.1_ASM3018843v1	refseq	NZ_JASNXS010000007.1
6842080	GCF_030188435.1_ASM3018843v1_CLST_7	0	sanntis	148012	187153	NRP	Isolate	GCF_030188435.1_ASM3018843v1	refseq	NZ_JASNXS010000004.1
6842082	GCF_030188435.1_ASM3018843v1_CLST_9	0	sanntis	35847	65057	NRP	Isolate	GCF_030188435.1_ASM3018843v1	refseq	NZ_JASNXS010000008.1
6842083	GCF_030188435.1_ASM3018843v1_CLST_10	0	sanntis	79523	87020	Polyketide|Terpene	Isolate	GCF_030188435.1_ASM3018843v1	refseq	NZ_JASNXS010000008.1
6842084	GCF_030188435.1_ASM3018843v1_CLST_11	0	sanntis	96394	128349	Saccharide	Isolate	GCF_030188435.1_ASM3018843v1	refseq	NZ_JASNXS010000008.1
6842086	GCF_030188435.1_ASM3018843v1_CLST_13	0	sanntis	49713	70587	Other	Isolate	GCF_030188435.1_ASM3018843v1	refseq	NZ_JASNXS010000014.1
6842087	GCF_030188435.1_ASM3018843v1_CLST_14	0	sanntis	216336	236062	Other	Isolate	GCF_030188435.1_ASM3018843v1	refseq	NZ_JASNXS010000001.1
6842090	GCF_030188455.1_ASM3018845v1_CLST_0	0	sanntis	76946	104716	NRP	Isolate	GCF_030188455.1_ASM3018845v1	refseq	NZ_JASNXO010000008.1
6842092	GCF_030188455.1_ASM3018845v1_CLST_2	10	sanntis	3	8704	RiPP	Isolate	GCF_030188455.1_ASM3018845v1	refseq	NZ_JASNXO010000006.1
6842094	GCF_030188455.1_ASM3018845v1_CLST_4	1	sanntis	51994	91135	NRP	Isolate	GCF_030188455.1_ASM3018845v1	refseq	NZ_JASNXO010000017.1
6842096	GCF_030188455.1_ASM3018845v1_CLST_6	0	sanntis	62947	75523	Other	Isolate	GCF_030188455.1_ASM3018845v1	refseq	NZ_JASNXO010000003.1
6842098	GCF_030188455.1_ASM3018845v1_CLST_8	0	sanntis	99623	120497	Other	Isolate	GCF_030188455.1_ASM3018845v1	refseq	NZ_JASNXO010000001.1
6842101	GCF_030188455.1_ASM3018845v1_CLST_11	0	sanntis	86592	106318	Other	Isolate	GCF_030188455.1_ASM3018845v1	refseq	NZ_JASNXO010000012.1
6842103	GCF_030188455.1_ASM3018845v1_CLST_13	0	sanntis	33964	63174	NRP	Isolate	GCF_030188455.1_ASM3018845v1	refseq	NZ_JASNXO010000011.1
6842104	GCF_030188455.1_ASM3018845v1_CLST_14	0	sanntis	77640	85137	Polyketide|Terpene	Isolate	GCF_030188455.1_ASM3018845v1	refseq	NZ_JASNXO010000011.1
6842105	GCF_030188455.1_ASM3018845v1_CLST_15	0	sanntis	94511	123881	Saccharide	Isolate	GCF_030188455.1_ASM3018845v1	refseq	NZ_JASNXO010000011.1
6842107	GCF_030188475.1_ASM3018847v1_CLST_0	0	sanntis	246909	266636	Other	Isolate	GCF_030188475.1_ASM3018847v1	refseq	NZ_JASNXK010000001.1
6842110	GCF_030188475.1_ASM3018847v1_CLST_3	0	sanntis	10194	49335	NRP	Isolate	GCF_030188475.1_ASM3018847v1	refseq	NZ_JASNXK010000024.1
6842112	GCF_030188475.1_ASM3018847v1_CLST_5	0	sanntis	89547	117317	NRP	Isolate	GCF_030188475.1_ASM3018847v1	refseq	NZ_JASNXK010000008.1
6842114	GCF_030188475.1_ASM3018847v1_CLST_7	10	sanntis	3	8704	RiPP	Isolate	GCF_030188475.1_ASM3018847v1	refseq	NZ_JASNXK010000004.1
6842117	GCF_030188475.1_ASM3018847v1_CLST_10	0	sanntis	31681	62753	Saccharide	Isolate	GCF_030188475.1_ASM3018847v1	refseq	NZ_JASNXK010000007.1
6842118	GCF_030188475.1_ASM3018847v1_CLST_11	0	sanntis	72980	79624	Polyketide	Isolate	GCF_030188475.1_ASM3018847v1	refseq	NZ_JASNXK010000007.1
6842119	GCF_030188475.1_ASM3018847v1_CLST_12	0	sanntis	94090	122494	NRP	Isolate	GCF_030188475.1_ASM3018847v1	refseq	NZ_JASNXK010000007.1
6842121	GCF_030188475.1_ASM3018847v1_CLST_14	0	sanntis	228167	236844	NRP	Isolate	GCF_030188475.1_ASM3018847v1	refseq	NZ_JASNXK010000002.1
6842124	GCF_030188495.1_ASM3018849v1_CLST_1	0	sanntis	216336	236062	Other	Isolate	GCF_030188495.1_ASM3018849v1	refseq	NZ_JASNXV010000001.1
6842126	GCF_030188495.1_ASM3018849v1_CLST_3	0	sanntis	87094	98981	NRP	Isolate	GCF_030188495.1_ASM3018849v1	refseq	NZ_JASNXV010000008.1
6842129	GCF_030188495.1_ASM3018849v1_CLST_6	0	sanntis	89545	117313	NRP	Isolate	GCF_030188495.1_ASM3018849v1	refseq	NZ_JASNXV010000014.1
6842131	GCF_030188495.1_ASM3018849v1_CLST_8	0	sanntis	35846	65056	NRP	Isolate	GCF_030188495.1_ASM3018849v1	refseq	NZ_JASNXV010000009.1
6842132	GCF_030188495.1_ASM3018849v1_CLST_9	0	sanntis	79522	87019	Polyketide|Terpene	Isolate	GCF_030188495.1_ASM3018849v1	refseq	NZ_JASNXV010000009.1
6842133	GCF_030188495.1_ASM3018849v1_CLST_10	0	sanntis	96393	128348	Saccharide	Isolate	GCF_030188495.1_ASM3018849v1	refseq	NZ_JASNXV010000009.1
6842135	GCF_030188495.1_ASM3018849v1_CLST_12	0	sanntis	4695	45209	NRP	Isolate	GCF_030188495.1_ASM3018849v1	refseq	NZ_JASNXV010000004.1
6842137	GCF_030188495.1_ASM3018849v1_CLST_14	0	sanntis	49711	70585	Other	Isolate	GCF_030188495.1_ASM3018849v1	refseq	NZ_JASNXV010000015.1
6842141	GCF_030188515.1_ASM3018851v1_CLST_2	0	sanntis	51347	73103	Other	Isolate	GCF_030188515.1_ASM3018851v1	refseq	NZ_JASNXW010000015.1
6842143	GCF_030188515.1_ASM3018851v1_CLST_4	0	sanntis	87094	98981	NRP	Isolate	GCF_030188515.1_ASM3018851v1	refseq	NZ_JASNXW010000014.1
6842145	GCF_030188515.1_ASM3018851v1_CLST_6	0	sanntis	4695	45209	NRP	Isolate	GCF_030188515.1_ASM3018851v1	refseq	NZ_JASNXW010000004.1
6842147	GCF_030188515.1_ASM3018851v1_CLST_8	0	sanntis	14528	42296	NRP	Isolate	GCF_030188515.1_ASM3018851v1	refseq	NZ_JASNXW010000013.1
6842149	GCF_030188515.1_ASM3018851v1_CLST_10	0	sanntis	216336	236062	Other	Isolate	GCF_030188515.1_ASM3018851v1	refseq	NZ_JASNXW010000001.1
6842151	GCF_030188515.1_ASM3018851v1_CLST_12	0	sanntis	31240	63942	Saccharide	Isolate	GCF_030188515.1_ASM3018851v1	refseq	NZ_JASNXW010000008.1
6842152	GCF_030188515.1_ASM3018851v1_CLST_13	0	sanntis	74169	80813	Polyketide	Isolate	GCF_030188515.1_ASM3018851v1	refseq	NZ_JASNXW010000008.1
6842153	GCF_030188515.1_ASM3018851v1_CLST_14	0	sanntis	95279	123683	NRP	Isolate	GCF_030188515.1_ASM3018851v1	refseq	NZ_JASNXW010000008.1
6842155	GCF_030188535.1_ASM3018853v1_CLST_0	0	sanntis	31240	63942	Saccharide	Isolate	GCF_030188535.1_ASM3018853v1	refseq	NZ_JASNXQ010000008.1
6842156	GCF_030188535.1_ASM3018853v1_CLST_1	0	sanntis	74169	80813	Polyketide	Isolate	GCF_030188535.1_ASM3018853v1	refseq	NZ_JASNXQ010000008.1
6842157	GCF_030188535.1_ASM3018853v1_CLST_2	0	sanntis	95279	123683	NRP	Isolate	GCF_030188535.1_ASM3018853v1	refseq	NZ_JASNXQ010000008.1
6842159	GCF_030188535.1_ASM3018853v1_CLST_4	0	sanntis	4695	45209	NRP	Isolate	GCF_030188535.1_ASM3018853v1	refseq	NZ_JASNXQ010000003.1
6842162	GCF_030188535.1_ASM3018853v1_CLST_7	0	sanntis	63260	75836	Other	Isolate	GCF_030188535.1_ASM3018853v1	refseq	NZ_JASNXQ010000006.1
6842164	GCF_030188535.1_ASM3018853v1_CLST_9	0	sanntis	89545	117313	NRP	Isolate	GCF_030188535.1_ASM3018853v1	refseq	NZ_JASNXQ010000013.1
6842167	GCF_030188535.1_ASM3018853v1_CLST_12	0	sanntis	71253	90979	Other	Isolate	GCF_030188535.1_ASM3018853v1	refseq	NZ_JASNXQ010000001.1
6842170	GCF_030188535.1_ASM3018853v1_CLST_15	0	sanntis	51347	73103	Other	Isolate	GCF_030188535.1_ASM3018853v1	refseq	NZ_JASNXQ010000014.1
6842172	GCF_030188555.1_ASM3018855v1_CLST_1	10	sanntis	3	8704	RiPP	Isolate	GCF_030188555.1_ASM3018855v1	refseq	NZ_JASNXR010000032.1
6842174	GCF_030188555.1_ASM3018855v1_CLST_3	0	sanntis	6379	16915	Saccharide	Isolate	GCF_030188555.1_ASM3018855v1	refseq	NZ_JASNXR010000007.1
6842175	GCF_030188555.1_ASM3018855v1_CLST_4	0	sanntis	24049	51440	Saccharide	Isolate	GCF_030188555.1_ASM3018855v1	refseq	NZ_JASNXR010000014.1
6842176	GCF_030188555.1_ASM3018855v1_CLST_5	1	sanntis	47612	53502	NRP	Isolate	GCF_030188555.1_ASM3018855v1	refseq	NZ_JASNXR010000025.1
6842178	GCF_030188555.1_ASM3018855v1_CLST_7	0	sanntis	11598	42215	NRP	Isolate	GCF_030188555.1_ASM3018855v1	refseq	NZ_JASNXR010000020.1
6842181	GCF_030188555.1_ASM3018855v1_CLST_10	0	sanntis	42808	70484	NRP	Isolate	GCF_030188555.1_ASM3018855v1	refseq	NZ_JASNXR010000013.1
6842183	GCF_030188565.1_ASM3018856v1_CLST_0	0	sanntis	89544	117312	NRP	Isolate	GCF_030188565.1_ASM3018856v1	refseq	NZ_JASNXT010000013.1
6842185	GCF_030188565.1_ASM3018856v1_CLST_2	0	sanntis	216336	236062	Other	Isolate	GCF_030188565.1_ASM3018856v1	refseq	NZ_JASNXT010000001.1
6842187	GCF_030188565.1_ASM3018856v1_CLST_4	0	sanntis	87094	98981	NRP	Isolate	GCF_030188565.1_ASM3018856v1	refseq	NZ_JASNXT010000008.1
6842189	GCF_030188565.1_ASM3018856v1_CLST_6	0	sanntis	4695	45209	NRP	Isolate	GCF_030188565.1_ASM3018856v1	refseq	NZ_JASNXT010000004.1
6842191	GCF_030188565.1_ASM3018856v1_CLST_8	0	sanntis	51347	73103	Other	Isolate	GCF_030188565.1_ASM3018856v1	refseq	NZ_JASNXT010000015.1
6842195	GCF_030188565.1_ASM3018856v1_CLST_12	0	sanntis	31240	63942	Saccharide	Isolate	GCF_030188565.1_ASM3018856v1	refseq	NZ_JASNXT010000009.1
6842196	GCF_030188565.1_ASM3018856v1_CLST_13	0	sanntis	74169	80813	Polyketide	Isolate	GCF_030188565.1_ASM3018856v1	refseq	NZ_JASNXT010000009.1
6842197	GCF_030188565.1_ASM3018856v1_CLST_14	0	sanntis	95279	123683	NRP	Isolate	GCF_030188565.1_ASM3018856v1	refseq	NZ_JASNXT010000009.1
6842200	GCF_030188595.1_ASM3018859v1_CLST_1	0	sanntis	62495	75071	Other	Isolate	GCF_030188595.1_ASM3018859v1	refseq	NZ_JASNWS010000001.1
6842201	GCF_030188595.1_ASM3018859v1_CLST_2	0	sanntis	329324	368465	NRP	Isolate	GCF_030188595.1_ASM3018859v1	refseq	NZ_JASNWS010000001.1
6842204	GCF_030188595.1_ASM3018859v1_CLST_5	0	sanntis	31712	62783	Saccharide	Isolate	GCF_030188595.1_ASM3018859v1	refseq	NZ_JASNWS010000008.1
6842205	GCF_030188595.1_ASM3018859v1_CLST_6	0	sanntis	73010	79654	Polyketide	Isolate	GCF_030188595.1_ASM3018859v1	refseq	NZ_JASNWS010000008.1
6842206	GCF_030188595.1_ASM3018859v1_CLST_7	0	sanntis	94120	122524	NRP	Isolate	GCF_030188595.1_ASM3018859v1	refseq	NZ_JASNWS010000008.1
6842209	GCF_030188595.1_ASM3018859v1_CLST_10	10	sanntis	3	8704	RiPP	Isolate	GCF_030188595.1_ASM3018859v1	refseq	NZ_JASNWS010000004.1
6842211	GCF_030188595.1_ASM3018859v1_CLST_12	0	sanntis	100621	128391	NRP	Isolate	GCF_030188595.1_ASM3018859v1	refseq	NZ_JASNWS010000005.1
6842213	GCF_030188595.1_ASM3018859v1_CLST_14	0	sanntis	27731	47457	Other	Isolate	GCF_030188595.1_ASM3018859v1	refseq	NZ_JASNWS010000002.1
6842215	GCF_030188615.1_ASM3018861v1_CLST_0	0	sanntis	49715	70589	Other	Isolate	GCF_030188615.1_ASM3018861v1	refseq	NZ_JASNXE010000012.1
6842216	GCF_030188615.1_ASM3018861v1_CLST_1	0	sanntis	246909	266635	Other	Isolate	GCF_030188615.1_ASM3018861v1	refseq	NZ_JASNXE010000002.1
6842218	GCF_030188615.1_ASM3018861v1_CLST_3	11	sanntis	3	17195	Saccharide	Isolate	GCF_030188615.1_ASM3018861v1	refseq	NZ_JASNXE010000043.1
6842219	GCF_030188615.1_ASM3018861v1_CLST_4	10	sanntis	3	8704	RiPP	Isolate	GCF_030188615.1_ASM3018861v1	refseq	NZ_JASNXE010000021.1
6842221	GCF_030188615.1_ASM3018861v1_CLST_6	0	sanntis	40903	71642	NRP	Isolate	GCF_030188615.1_ASM3018861v1	refseq	NZ_JASNXE010000014.1
6842222	GCF_030188615.1_ASM3018861v1_CLST_7	0	sanntis	84579	92076	Polyketide|Terpene	Isolate	GCF_030188615.1_ASM3018861v1	refseq	NZ_JASNXE010000014.1
6842224	GCF_030188615.1_ASM3018861v1_CLST_9	0	sanntis	184687	223828	NRP	Isolate	GCF_030188615.1_ASM3018861v1	refseq	NZ_JASNXE010000003.1
6842228	GCF_030188615.1_ASM3018861v1_CLST_13	0	sanntis	50417	62304	NRP	Isolate	GCF_030188615.1_ASM3018861v1	refseq	NZ_JASNXE010000010.1
6842230	GCF_030188615.1_ASM3018861v1_CLST_15	0	sanntis	14534	42304	NRP	Isolate	GCF_030188615.1_ASM3018861v1	refseq	NZ_JASNXE010000011.1
6842232	GCF_030188635.1_ASM3018863v1_CLST_0	0	sanntis	113934	135690	Other	Isolate	GCF_030188635.1_ASM3018863v1	refseq	NZ_JASNXM010000007.1
6842234	GCF_030188635.1_ASM3018863v1_CLST_2	0	sanntis	61620	105564	NRP	Isolate	GCF_030188635.1_ASM3018863v1	refseq	NZ_JASNXM010000011.1
6842236	GCF_030188635.1_ASM3018863v1_CLST_4	0	sanntis	126162	153932	NRP	Isolate	GCF_030188635.1_ASM3018863v1	refseq	NZ_JASNXM010000005.1
6842238	GCF_030188635.1_ASM3018863v1_CLST_6	0	sanntis	246909	266635	Other	Isolate	GCF_030188635.1_ASM3018863v1	refseq	NZ_JASNXM010000001.1
6842240	GCF_030188635.1_ASM3018863v1_CLST_8	0	sanntis	31680	63448	Saccharide	Isolate	GCF_030188635.1_ASM3018863v1	refseq	NZ_JASNXM010000014.1
6842242	GCF_030188635.1_ASM3018863v1_CLST_10	0	sanntis	198388	206263	RiPP	Isolate	GCF_030188635.1_ASM3018863v1	refseq	NZ_JASNXM010000006.1
6842245	GCF_030188635.1_ASM3018863v1_CLST_13	0	sanntis	196559	208446	NRP	Isolate	GCF_030188635.1_ASM3018863v1	refseq	NZ_JASNXM010000002.1
6842247	GCF_030188635.1_ASM3018863v1_CLST_15	10	sanntis	705	18802	NRP	Isolate	GCF_030188635.1_ASM3018863v1	refseq	NZ_JASNXM010000018.1
6842249	GCF_030188645.1_ASM3018864v1_CLST_0	0	sanntis	184687	223828	NRP	Isolate	GCF_030188645.1_ASM3018864v1	refseq	NZ_JASNXA010000003.1
6842252	GCF_030188645.1_ASM3018864v1_CLST_3	0	sanntis	19662	26306	Polyketide	Isolate	GCF_030188645.1_ASM3018864v1	refseq	NZ_JASNXA010000015.1
6842253	GCF_030188645.1_ASM3018864v1_CLST_4	0	sanntis	40772	69176	NRP	Isolate	GCF_030188645.1_ASM3018864v1	refseq	NZ_JASNXA010000015.1
6842255	GCF_030188645.1_ASM3018864v1_CLST_6	11	sanntis	3	17195	Saccharide	Isolate	GCF_030188645.1_ASM3018864v1	refseq	NZ_JASNXA010000043.1
6842256	GCF_030188645.1_ASM3018864v1_CLST_7	0	sanntis	63362	75938	Other	Isolate	GCF_030188645.1_ASM3018864v1	refseq	NZ_JASNXA010000011.1
6842258	GCF_030188645.1_ASM3018864v1_CLST_9	0	sanntis	51347	73103	Other	Isolate	GCF_030188645.1_ASM3018864v1	refseq	NZ_JASNXA010000013.1
6842259	GCF_030188645.1_ASM3018864v1_CLST_10	0	sanntis	20498	40224	Other	Isolate	GCF_030188645.1_ASM3018864v1	refseq	NZ_JASNXA010000002.1
6842261	GCF_030188645.1_ASM3018864v1_CLST_12	0	sanntis	83310	107511	NRP	Isolate	GCF_030188645.1_ASM3018864v1	refseq	NZ_JASNXA010000012.1
6842265	GCF_030188685.1_ASM3018868v1_CLST_0	10	sanntis	3	8704	RiPP	Isolate	GCF_030188685.1_ASM3018868v1	refseq	NZ_JASNWY010000004.1
6842267	GCF_030188685.1_ASM3018868v1_CLST_2	10	sanntis	28	30877	NRP	Isolate	GCF_030188685.1_ASM3018868v1	refseq	NZ_JASNWY010000031.1
6842269	GCF_030188685.1_ASM3018868v1_CLST_4	0	sanntis	246909	266635	Other	Isolate	GCF_030188685.1_ASM3018868v1	refseq	NZ_JASNWY010000001.1
6842271	GCF_030188685.1_ASM3018868v1_CLST_6	0	sanntis	152922	174678	Other	Isolate	GCF_030188685.1_ASM3018868v1	refseq	NZ_JASNWY010000003.1
6842273	GCF_030188685.1_ASM3018868v1_CLST_8	0	sanntis	227351	236028	NRP	Isolate	GCF_030188685.1_ASM3018868v1	refseq	NZ_JASNWY010000002.1
6842275	GCF_030188685.1_ASM3018868v1_CLST_10	0	sanntis	89590	117360	NRP	Isolate	GCF_030188685.1_ASM3018868v1	refseq	NZ_JASNWY010000005.1
6842278	GCF_030188685.1_ASM3018868v1_CLST_13	0	sanntis	30947	62615	Saccharide	Isolate	GCF_030188685.1_ASM3018868v1	refseq	NZ_JASNWY010000008.1
6842279	GCF_030188685.1_ASM3018868v1_CLST_14	0	sanntis	72842	79486	Polyketide	Isolate	GCF_030188685.1_ASM3018868v1	refseq	NZ_JASNWY010000008.1
6842280	GCF_030188685.1_ASM3018868v1_CLST_15	0	sanntis	93952	122356	NRP	Isolate	GCF_030188685.1_ASM3018868v1	refseq	NZ_JASNWY010000008.1
6842282	GCF_030188715.1_ASM3018871v1_CLST_0	0	sanntis	35847	65057	NRP	Isolate	GCF_030188715.1_ASM3018871v1	refseq	NZ_JASNXB010000008.1
6842283	GCF_030188715.1_ASM3018871v1_CLST_1	0	sanntis	79523	87020	Polyketide|Terpene	Isolate	GCF_030188715.1_ASM3018871v1	refseq	NZ_JASNXB010000008.1
6842284	GCF_030188715.1_ASM3018871v1_CLST_2	0	sanntis	96394	128349	Saccharide	Isolate	GCF_030188715.1_ASM3018871v1	refseq	NZ_JASNXB010000008.1
6842287	GCF_030188715.1_ASM3018871v1_CLST_5	0	sanntis	4695	45209	NRP	Isolate	GCF_030188715.1_ASM3018871v1	refseq	NZ_JASNXB010000004.1
6842289	GCF_030188715.1_ASM3018871v1_CLST_7	0	sanntis	87094	98981	NRP	Isolate	GCF_030188715.1_ASM3018871v1	refseq	NZ_JASNXB010000006.1
6842291	GCF_030188715.1_ASM3018871v1_CLST_9	0	sanntis	216336	236062	Other	Isolate	GCF_030188715.1_ASM3018871v1	refseq	NZ_JASNXB010000001.1
6842293	GCF_030188715.1_ASM3018871v1_CLST_11	0	sanntis	49713	70587	Other	Isolate	GCF_030188715.1_ASM3018871v1	refseq	NZ_JASNXB010000015.1
6842295	GCF_030188715.1_ASM3018871v1_CLST_13	0	sanntis	89544	117312	NRP	Isolate	GCF_030188715.1_ASM3018871v1	refseq	NZ_JASNXB010000014.1
6842298	GCF_030188735.1_ASM3018873v1_CLST_0	1	sanntis	212685	220735	RiPP	Isolate	GCF_030188735.1_ASM3018873v1	refseq	NZ_JASNXL010000004.1
6842300	GCF_030188735.1_ASM3018873v1_CLST_2	0	sanntis	98092	117819	Other	Isolate	GCF_030188735.1_ASM3018873v1	refseq	NZ_JASNXL010000003.1
6842302	GCF_030188735.1_ASM3018873v1_CLST_4	0	sanntis	62719	75295	Other	Isolate	GCF_030188735.1_ASM3018873v1	refseq	NZ_JASNXL010000001.1
6842304	GCF_030188735.1_ASM3018873v1_CLST_6	0	sanntis	4694	45208	NRP	Isolate	GCF_030188735.1_ASM3018873v1	refseq	NZ_JASNXL010000025.1
6842307	GCF_030188735.1_ASM3018873v1_CLST_9	0	sanntis	31681	62753	Saccharide	Isolate	GCF_030188735.1_ASM3018873v1	refseq	NZ_JASNXL010000007.1
6842308	GCF_030188735.1_ASM3018873v1_CLST_10	0	sanntis	72980	79624	Polyketide	Isolate	GCF_030188735.1_ASM3018873v1	refseq	NZ_JASNXL010000007.1
6842309	GCF_030188735.1_ASM3018873v1_CLST_11	0	sanntis	94090	122494	NRP	Isolate	GCF_030188735.1_ASM3018873v1	refseq	NZ_JASNXL010000007.1
6842311	GCF_030188735.1_ASM3018873v1_CLST_13	0	sanntis	89543	117313	NRP	Isolate	GCF_030188735.1_ASM3018873v1	refseq	NZ_JASNXL010000008.1
6842314	GCF_030188745.1_ASM3018874v1_CLST_0	0	sanntis	4694	45208	NRP	Isolate	GCF_030188745.1_ASM3018874v1	refseq	NZ_JASNXC010000024.1
6842317	GCF_030188745.1_ASM3018874v1_CLST_3	0	sanntis	31681	62753	Saccharide	Isolate	GCF_030188745.1_ASM3018874v1	refseq	NZ_JASNXC010000007.1
6842318	GCF_030188745.1_ASM3018874v1_CLST_4	0	sanntis	72980	79624	Polyketide	Isolate	GCF_030188745.1_ASM3018874v1	refseq	NZ_JASNXC010000007.1
6842319	GCF_030188745.1_ASM3018874v1_CLST_5	0	sanntis	94090	122494	NRP	Isolate	GCF_030188745.1_ASM3018874v1	refseq	NZ_JASNXC010000007.1
6842321	GCF_030188745.1_ASM3018874v1_CLST_7	10	sanntis	3	8704	RiPP	Isolate	GCF_030188745.1_ASM3018874v1	refseq	NZ_JASNXC010000004.1
6842324	GCF_030188745.1_ASM3018874v1_CLST_10	0	sanntis	246909	266636	Other	Isolate	GCF_030188745.1_ASM3018874v1	refseq	NZ_JASNXC010000001.1
6842326	GCF_030188745.1_ASM3018874v1_CLST_12	0	sanntis	41016	68786	NRP	Isolate	GCF_030188745.1_ASM3018874v1	refseq	NZ_JASNXC010000008.1
6842328	GCF_030188745.1_ASM3018874v1_CLST_14	0	sanntis	62694	75270	Other	Isolate	GCF_030188745.1_ASM3018874v1	refseq	NZ_JASNXC010000003.1
6842331	GCF_030188775.1_ASM3018877v1_CLST_1	10	sanntis	3	8704	RiPP	Isolate	GCF_030188775.1_ASM3018877v1	refseq	NZ_JASNXN010000022.1
6842333	GCF_030188775.1_ASM3018877v1_CLST_3	0	sanntis	73276	99141	NRP	Isolate	GCF_030188775.1_ASM3018877v1	refseq	NZ_JASNXN010000013.1
6842335	GCF_030188775.1_ASM3018877v1_CLST_5	0	sanntis	61673	74249	Other	Isolate	GCF_030188775.1_ASM3018877v1	refseq	NZ_JASNXN010000011.1
6842337	GCF_030188775.1_ASM3018877v1_CLST_7	0	sanntis	246909	266635	Other	Isolate	GCF_030188775.1_ASM3018877v1	refseq	NZ_JASNXN010000002.1
6842339	GCF_030188775.1_ASM3018877v1_CLST_9	0	sanntis	51347	73103	Other	Isolate	GCF_030188775.1_ASM3018877v1	refseq	NZ_JASNXN010000012.1
6842341	GCF_030188775.1_ASM3018877v1_CLST_11	0	sanntis	184687	223828	NRP	Isolate	GCF_030188775.1_ASM3018877v1	refseq	NZ_JASNXN010000003.1
6842343	GCF_030188775.1_ASM3018877v1_CLST_13	10	sanntis	278	17340	Saccharide	Isolate	GCF_030188775.1_ASM3018877v1	refseq	NZ_JASNXN010000042.1
6842344	GCF_030188775.1_ASM3018877v1_CLST_14	0	sanntis	19662	26306	Polyketide	Isolate	GCF_030188775.1_ASM3018877v1	refseq	NZ_JASNXN010000015.1
6842345	GCF_030188775.1_ASM3018877v1_CLST_15	0	sanntis	40772	69176	NRP	Isolate	GCF_030188775.1_ASM3018877v1	refseq	NZ_JASNXN010000015.1
6842347	GCF_030188795.1_ASM3018879v1_CLST_0	0	sanntis	148048	173913	NRP	Isolate	GCF_030188795.1_ASM3018879v1	refseq	NZ_JASNXH010000004.1
6842349	GCF_030188795.1_ASM3018879v1_CLST_2	0	sanntis	227351	236028	NRP	Isolate	GCF_030188795.1_ASM3018879v1	refseq	NZ_JASNXH010000003.1
6842351	GCF_030188795.1_ASM3018879v1_CLST_4	0	sanntis	4694	36664	NRP	Isolate	GCF_030188795.1_ASM3018879v1	refseq	NZ_JASNXH010000029.1
6842354	GCF_030188795.1_ASM3018879v1_CLST_7	0	sanntis	45758	66632	Other	Isolate	GCF_030188795.1_ASM3018879v1	refseq	NZ_JASNXH010000009.1
6842356	GCF_030188795.1_ASM3018879v1_CLST_9	0	sanntis	98092	117818	Other	Isolate	GCF_030188795.1_ASM3018879v1	refseq	NZ_JASNXH010000001.1
6842358	GCF_030188795.1_ASM3018879v1_CLST_11	1	sanntis	212443	220493	RiPP	Isolate	GCF_030188795.1_ASM3018879v1	refseq	NZ_JASNXH010000007.1
6842360	GCF_030188795.1_ASM3018879v1_CLST_13	0	sanntis	30901	62569	Saccharide	Isolate	GCF_030188795.1_ASM3018879v1	refseq	NZ_JASNXH010000008.1
6842361	GCF_030188795.1_ASM3018879v1_CLST_14	0	sanntis	72796	79440	Polyketide	Isolate	GCF_030188795.1_ASM3018879v1	refseq	NZ_JASNXH010000008.1
6842362	GCF_030188795.1_ASM3018879v1_CLST_15	0	sanntis	93906	122310	NRP	Isolate	GCF_030188795.1_ASM3018879v1	refseq	NZ_JASNXH010000008.1
6842364	GCF_030188805.1_ASM3018880v1_CLST_0	0	sanntis	4695	45209	NRP	Isolate	GCF_030188805.1_ASM3018880v1	refseq	NZ_JASNXF010000003.1
6842366	GCF_030188805.1_ASM3018880v1_CLST_2	0	sanntis	19662	26306	Polyketide	Isolate	GCF_030188805.1_ASM3018880v1	refseq	NZ_JASNXF010000015.1
6842367	GCF_030188805.1_ASM3018880v1_CLST_3	0	sanntis	40772	69176	NRP	Isolate	GCF_030188805.1_ASM3018880v1	refseq	NZ_JASNXF010000015.1
6842370	GCF_030188805.1_ASM3018880v1_CLST_6	11	sanntis	3	17195	Saccharide	Isolate	GCF_030188805.1_ASM3018880v1	refseq	NZ_JASNXF010000042.1
6842372	GCF_030188805.1_ASM3018880v1_CLST_8	0	sanntis	51347	73103	Other	Isolate	GCF_030188805.1_ASM3018880v1	refseq	NZ_JASNXF010000013.1
6842373	GCF_030188805.1_ASM3018880v1_CLST_9	0	sanntis	50417	62304	NRP	Isolate	GCF_030188805.1_ASM3018880v1	refseq	NZ_JASNXF010000011.1
6842375	GCF_030188805.1_ASM3018880v1_CLST_11	0	sanntis	20498	40224	Other	Isolate	GCF_030188805.1_ASM3018880v1	refseq	NZ_JASNXF010000001.1
6842377	GCF_030188805.1_ASM3018880v1_CLST_13	0	sanntis	83310	107511	NRP	Isolate	GCF_030188805.1_ASM3018880v1	refseq	NZ_JASNXF010000012.1
6842380	GCF_030188835.1_ASM3018883v1_CLST_0	0	sanntis	40903	71642	NRP	Isolate	GCF_030188835.1_ASM3018883v1	refseq	NZ_JASNXG010000015.1
6842381	GCF_030188835.1_ASM3018883v1_CLST_1	0	sanntis	84579	92076	Polyketide|Terpene	Isolate	GCF_030188835.1_ASM3018883v1	refseq	NZ_JASNXG010000015.1
6842383	GCF_030188835.1_ASM3018883v1_CLST_3	10	sanntis	3	8704	RiPP	Isolate	GCF_030188835.1_ASM3018883v1	refseq	NZ_JASNXG010000022.1
6842385	GCF_030188835.1_ASM3018883v1_CLST_5	10	sanntis	278	17340	Saccharide	Isolate	GCF_030188835.1_ASM3018883v1	refseq	NZ_JASNXG010000042.1
6842387	GCF_030188835.1_ASM3018883v1_CLST_7	0	sanntis	83310	107511	NRP	Isolate	GCF_030188835.1_ASM3018883v1	refseq	NZ_JASNXG010000012.1
6842389	GCF_030188835.1_ASM3018883v1_CLST_9	0	sanntis	184687	223828	NRP	Isolate	GCF_030188835.1_ASM3018883v1	refseq	NZ_JASNXG010000003.1
6842391	GCF_030188835.1_ASM3018883v1_CLST_11	0	sanntis	51347	73103	Other	Isolate	GCF_030188835.1_ASM3018883v1	refseq	NZ_JASNXG010000013.1
6842392	GCF_030188835.1_ASM3018883v1_CLST_12	0	sanntis	61697	74273	Other	Isolate	GCF_030188835.1_ASM3018883v1	refseq	NZ_JASNXG010000011.1
6842394	GCF_030188835.1_ASM3018883v1_CLST_14	0	sanntis	246909	266635	Other	Isolate	GCF_030188835.1_ASM3018883v1	refseq	NZ_JASNXG010000002.1
6842397	GCF_030193135.1_ASM3019313v1_CLST_0	0	sanntis	31007	62675	Saccharide	Isolate	GCF_030193135.1_ASM3019313v1	refseq	NZ_JARDRW010000009.1
6842398	GCF_030193135.1_ASM3019313v1_CLST_1	0	sanntis	72902	79546	Polyketide	Isolate	GCF_030193135.1_ASM3019313v1	refseq	NZ_JARDRW010000009.1
6842399	GCF_030193135.1_ASM3019313v1_CLST_2	0	sanntis	94012	122416	NRP	Isolate	GCF_030193135.1_ASM3019313v1	refseq	NZ_JARDRW010000009.1
6842402	GCF_030193135.1_ASM3019313v1_CLST_5	1	sanntis	217242	225400	RiPP	Isolate	GCF_030193135.1_ASM3019313v1	refseq	NZ_JARDRW010000004.1
6842404	GCF_030193135.1_ASM3019313v1_CLST_7	0	sanntis	128282	140858	Other	Isolate	GCF_030193135.1_ASM3019313v1	refseq	NZ_JARDRW010000002.1
6842406	GCF_030193135.1_ASM3019313v1_CLST_9	0	sanntis	89649	117419	NRP	Isolate	GCF_030193135.1_ASM3019313v1	refseq	NZ_JARDRW010000001.1
6842407	GCF_030193135.1_ASM3019313v1_CLST_10	0	sanntis	293792	314666	Other	Isolate	GCF_030193135.1_ASM3019313v1	refseq	NZ_JARDRW010000001.1
6842410	GCF_030193135.1_ASM3019313v1_CLST_13	0	sanntis	4800	36770	NRP	Isolate	GCF_030193135.1_ASM3019313v1	refseq	NZ_JARDRW010000027.1
6842412	GCF_030193135.1_ASM3019313v1_CLST_15	0	sanntis	97900	117626	Other	Isolate	GCF_030193135.1_ASM3019313v1	refseq	NZ_JARDRW010000010.1
6842414	GCF_030193155.1_ASM3019315v1_CLST_0	0	sanntis	61779	74355	Other	Isolate	GCF_030193155.1_ASM3019315v1	refseq	NZ_JARDRX010000005.1
6842416	GCF_030193155.1_ASM3019315v1_CLST_2	0	sanntis	40915	71654	NRP	Isolate	GCF_030193155.1_ASM3019315v1	refseq	NZ_JARDRX010000009.1
6842417	GCF_030193155.1_ASM3019315v1_CLST_3	0	sanntis	84591	92088	Polyketide|Terpene	Isolate	GCF_030193155.1_ASM3019315v1	refseq	NZ_JARDRX010000009.1
6842418	GCF_030193155.1_ASM3019315v1_CLST_4	0	sanntis	101462	127016	Saccharide	Isolate	GCF_030193155.1_ASM3019315v1	refseq	NZ_JARDRX010000009.1
6842420	GCF_030193155.1_ASM3019315v1_CLST_6	0	sanntis	198322	206197	RiPP	Isolate	GCF_030193155.1_ASM3019315v1	refseq	NZ_JARDRX010000003.1
6842422	GCF_030193155.1_ASM3019315v1_CLST_8	10	sanntis	3	28132	NRP	Isolate	GCF_030193155.1_ASM3019315v1	refseq	NZ_JARDRX010000031.1
6842424	GCF_030193155.1_ASM3019315v1_CLST_10	0	sanntis	86700	106426	Other	Isolate	GCF_030193155.1_ASM3019315v1	refseq	NZ_JARDRX010000012.1
6842428	GCF_030193155.1_ASM3019315v1_CLST_14	0	sanntis	77051	104821	NRP	Isolate	GCF_030193155.1_ASM3019315v1	refseq	NZ_JARDRX010000006.1
6842431	GCF_030193175.1_ASM3019317v1_CLST_1	0	sanntis	126958	153735	NRP	Isolate	GCF_030193175.1_ASM3019317v1	refseq	NZ_JARDRZ010000008.1
6842434	GCF_030193175.1_ASM3019317v1_CLST_4	0	sanntis	247015	266742	Other	Isolate	GCF_030193175.1_ASM3019317v1	refseq	NZ_JARDRZ010000001.1
6842436	GCF_030193175.1_ASM3019317v1_CLST_6	0	sanntis	277863	289750	NRP	Isolate	GCF_030193175.1_ASM3019317v1	refseq	NZ_JARDRZ010000002.1
6842438	GCF_030193175.1_ASM3019317v1_CLST_8	0	sanntis	10300	49441	NRP	Isolate	GCF_030193175.1_ASM3019317v1	refseq	NZ_JARDRZ010000024.1
6842440	GCF_030193175.1_ASM3019317v1_CLST_10	0	sanntis	40915	71654	NRP	Isolate	GCF_030193175.1_ASM3019317v1	refseq	NZ_JARDRZ010000007.1
6842441	GCF_030193175.1_ASM3019317v1_CLST_11	0	sanntis	84591	92088	Polyketide|Terpene	Isolate	GCF_030193175.1_ASM3019317v1	refseq	NZ_JARDRZ010000007.1
6842442	GCF_030193175.1_ASM3019317v1_CLST_12	0	sanntis	101462	127028	Saccharide	Isolate	GCF_030193175.1_ASM3019317v1	refseq	NZ_JARDRZ010000007.1
6842444	GCF_030193175.1_ASM3019317v1_CLST_14	0	sanntis	198325	206200	RiPP	Isolate	GCF_030193175.1_ASM3019317v1	refseq	NZ_JARDRZ010000003.1
6842447	GCF_030193195.1_ASM3019319v1_CLST_1	11	sanntis	1	24928	Saccharide	Isolate	GCF_030193195.1_ASM3019319v1	refseq	NZ_JARDSA010000035.1
6842448	GCF_030193195.1_ASM3019319v1_CLST_2	0	sanntis	197959	205834	RiPP	Isolate	GCF_030193195.1_ASM3019319v1	refseq	NZ_JARDSA010000005.1
6842450	GCF_030193195.1_ASM3019319v1_CLST_4	0	sanntis	89649	117419	NRP	Isolate	GCF_030193195.1_ASM3019319v1	refseq	NZ_JARDSA010000002.1
6842451	GCF_030193195.1_ASM3019319v1_CLST_5	0	sanntis	293787	314661	Other	Isolate	GCF_030193195.1_ASM3019319v1	refseq	NZ_JARDSA010000002.1
6842454	GCF_030193195.1_ASM3019319v1_CLST_8	11	sanntis	1	23457	Saccharide	Isolate	GCF_030193195.1_ASM3019319v1	refseq	NZ_JARDSA010000037.1
6842455	GCF_030193195.1_ASM3019319v1_CLST_9	0	sanntis	23593	36169	Other	Isolate	GCF_030193195.1_ASM3019319v1	refseq	NZ_JARDSA010000003.1
6842456	GCF_030193195.1_ASM3019319v1_CLST_10	0	sanntis	323029	362170	NRP	Isolate	GCF_030193195.1_ASM3019319v1	refseq	NZ_JARDSA010000003.1
6842459	GCF_030193195.1_ASM3019319v1_CLST_13	0	sanntis	97930	117656	Other	Isolate	GCF_030193195.1_ASM3019319v1	refseq	NZ_JARDSA010000004.1
6842461	GCF_030193195.1_ASM3019319v1_CLST_15	11	sanntis	2	6254	Polyketide	Isolate	GCF_030193195.1_ASM3019319v1	refseq	NZ_JARDSA010000054.1
6842463	GCF_030193195.1_ASM3019319v1_CLST_17	10	sanntis	3	18023	NRP	Isolate	GCF_030193195.1_ASM3019319v1	refseq	NZ_JARDSA010000025.1
6842465	GCF_030193215.1_ASM3019321v1_CLST_0	0	sanntis	97930	117656	Other	Isolate	GCF_030193215.1_ASM3019321v1	refseq	NZ_JARDRY010000006.1
6842467	GCF_030193215.1_ASM3019321v1_CLST_2	0	sanntis	40138	59041	NRP	Isolate	GCF_030193215.1_ASM3019321v1	refseq	NZ_JARDRY010000023.1
6842469	GCF_030193215.1_ASM3019321v1_CLST_4	0	sanntis	4685	32455	NRP	Isolate	GCF_030193215.1_ASM3019321v1	refseq	NZ_JARDRY010000009.1
6842472	GCF_030193215.1_ASM3019321v1_CLST_7	0	sanntis	178393	186268	RiPP	Isolate	GCF_030193215.1_ASM3019321v1	refseq	NZ_JARDRY010000003.1
6842474	GCF_030193215.1_ASM3019321v1_CLST_9	0	sanntis	31784	64188	Saccharide	Isolate	GCF_030193215.1_ASM3019321v1	refseq	NZ_JARDRY010000015.1
6842475	GCF_030193215.1_ASM3019321v1_CLST_10	0	sanntis	72602	78070	Polyketide	Isolate	GCF_030193215.1_ASM3019321v1	refseq	NZ_JARDRY010000015.1
6842478	GCF_030193215.1_ASM3019321v1_CLST_13	0	sanntis	4800	50093	NRP	Isolate	GCF_030193215.1_ASM3019321v1	refseq	NZ_JARDRY010000001.1
6842479	GCF_030193215.1_ASM3019321v1_CLST_14	0	sanntis	323758	335645	NRP	Isolate	GCF_030193215.1_ASM3019321v1	refseq	NZ_JARDRY010000001.1
6842484	GCF_030193235.1_ASM3019323v1_CLST_2	0	sanntis	40138	59041	NRP	Isolate	GCF_030193235.1_ASM3019323v1	refseq	NZ_JARDSB010000021.1
6842486	GCF_030193235.1_ASM3019323v1_CLST_4	0	sanntis	31784	64188	Saccharide	Isolate	GCF_030193235.1_ASM3019323v1	refseq	NZ_JARDSB010000014.1
6842487	GCF_030193235.1_ASM3019323v1_CLST_5	0	sanntis	72602	78070	Polyketide	Isolate	GCF_030193235.1_ASM3019323v1	refseq	NZ_JARDSB010000014.1
6842489	GCF_030193235.1_ASM3019323v1_CLST_7	0	sanntis	4800	50093	NRP	Isolate	GCF_030193235.1_ASM3019323v1	refseq	NZ_JARDSB010000001.1
6842490	GCF_030193235.1_ASM3019323v1_CLST_8	0	sanntis	323758	335645	NRP	Isolate	GCF_030193235.1_ASM3019323v1	refseq	NZ_JARDSB010000001.1
6842493	GCF_030193235.1_ASM3019323v1_CLST_11	0	sanntis	4685	32455	NRP	Isolate	GCF_030193235.1_ASM3019323v1	refseq	NZ_JARDSB010000009.1
6842495	GCF_030193235.1_ASM3019323v1_CLST_13	0	sanntis	97930	117656	Other	Isolate	GCF_030193235.1_ASM3019323v1	refseq	NZ_JARDSB010000007.1
6842498	GCF_030193255.1_ASM3019325v1_CLST_0	1	sanntis	212610	220768	RiPP	Isolate	GCF_030193255.1_ASM3019325v1	refseq	NZ_JARDSD010000004.1
6842500	GCF_030193255.1_ASM3019325v1_CLST_2	0	sanntis	31007	62675	Saccharide	Isolate	GCF_030193255.1_ASM3019325v1	refseq	NZ_JARDSD010000009.1
6842501	GCF_030193255.1_ASM3019325v1_CLST_3	0	sanntis	72902	79546	Polyketide	Isolate	GCF_030193255.1_ASM3019325v1	refseq	NZ_JARDSD010000009.1
6842502	GCF_030193255.1_ASM3019325v1_CLST_4	0	sanntis	94012	122416	NRP	Isolate	GCF_030193255.1_ASM3019325v1	refseq	NZ_JARDSD010000009.1
6842504	GCF_030193255.1_ASM3019325v1_CLST_6	0	sanntis	127334	139910	Other	Isolate	GCF_030193255.1_ASM3019325v1	refseq	NZ_JARDSD010000002.1
6842506	GCF_030193255.1_ASM3019325v1_CLST_8	0	sanntis	97900	117626	Other	Isolate	GCF_030193255.1_ASM3019325v1	refseq	NZ_JARDSD010000010.1
6842509	GCF_030193255.1_ASM3019325v1_CLST_11	0	sanntis	4800	36770	NRP	Isolate	GCF_030193255.1_ASM3019325v1	refseq	NZ_JARDSD010000027.1
6842511	GCF_030193255.1_ASM3019325v1_CLST_13	0	sanntis	89649	117419	NRP	Isolate	GCF_030193255.1_ASM3019325v1	refseq	NZ_JARDSD010000001.1
6842512	GCF_030193255.1_ASM3019325v1_CLST_14	0	sanntis	293792	314666	Other	Isolate	GCF_030193255.1_ASM3019325v1	refseq	NZ_JARDSD010000001.1
6842515	GCF_030193275.1_ASM3019327v1_CLST_0	0	sanntis	4800	36770	NRP	Isolate	GCF_030193275.1_ASM3019327v1	refseq	NZ_JARDSC010000029.1
6842517	GCF_030193275.1_ASM3019327v1_CLST_2	0	sanntis	217605	225480	RiPP	Isolate	GCF_030193275.1_ASM3019327v1	refseq	NZ_JARDSC010000004.1
6842519	GCF_030193275.1_ASM3019327v1_CLST_4	0	sanntis	89649	117419	NRP	Isolate	GCF_030193275.1_ASM3019327v1	refseq	NZ_JARDSC010000001.1
6842520	GCF_030193275.1_ASM3019327v1_CLST_5	0	sanntis	293792	314666	Other	Isolate	GCF_030193275.1_ASM3019327v1	refseq	NZ_JARDSC010000001.1
6842523	GCF_030193275.1_ASM3019327v1_CLST_8	0	sanntis	97900	117626	Other	Isolate	GCF_030193275.1_ASM3019327v1	refseq	NZ_JARDSC010000010.1
6842525	GCF_030193275.1_ASM3019327v1_CLST_10	0	sanntis	31007	62675	Saccharide	Isolate	GCF_030193275.1_ASM3019327v1	refseq	NZ_JARDSC010000009.1
6842526	GCF_030193275.1_ASM3019327v1_CLST_11	0	sanntis	72902	79546	Polyketide	Isolate	GCF_030193275.1_ASM3019327v1	refseq	NZ_JARDSC010000009.1
6842527	GCF_030193275.1_ASM3019327v1_CLST_12	0	sanntis	94012	122416	NRP	Isolate	GCF_030193275.1_ASM3019327v1	refseq	NZ_JARDSC010000009.1
6842529	GCF_030193275.1_ASM3019327v1_CLST_14	0	sanntis	244278	253454	NRP	Isolate	GCF_030193275.1_ASM3019327v1	refseq	NZ_JARDSC010000002.1
6842532	GCF_030193295.1_ASM3019329v1_CLST_0	0	sanntis	97900	117626	Other	Isolate	GCF_030193295.1_ASM3019329v1	refseq	NZ_JARDSE010000010.1
6842534	GCF_030193295.1_ASM3019329v1_CLST_2	0	sanntis	4800	36770	NRP	Isolate	GCF_030193295.1_ASM3019329v1	refseq	NZ_JARDSE010000028.1
6842536	GCF_030193295.1_ASM3019329v1_CLST_4	0	sanntis	31007	62675	Saccharide	Isolate	GCF_030193295.1_ASM3019329v1	refseq	NZ_JARDSE010000009.1
6842537	GCF_030193295.1_ASM3019329v1_CLST_5	0	sanntis	72902	79546	Polyketide	Isolate	GCF_030193295.1_ASM3019329v1	refseq	NZ_JARDSE010000009.1
6842538	GCF_030193295.1_ASM3019329v1_CLST_6	0	sanntis	94012	122416	NRP	Isolate	GCF_030193295.1_ASM3019329v1	refseq	NZ_JARDSE010000009.1
6842540	GCF_030193295.1_ASM3019329v1_CLST_8	0	sanntis	62381	74957	Other	Isolate	GCF_030193295.1_ASM3019329v1	refseq	NZ_JARDSE010000002.1
6842542	GCF_030193295.1_ASM3019329v1_CLST_10	0	sanntis	212351	220226	RiPP	Isolate	GCF_030193295.1_ASM3019329v1	refseq	NZ_JARDSE010000004.1
6842544	GCF_030193295.1_ASM3019329v1_CLST_12	0	sanntis	89649	117419	NRP	Isolate	GCF_030193295.1_ASM3019329v1	refseq	NZ_JARDSE010000001.1
6842545	GCF_030193295.1_ASM3019329v1_CLST_13	0	sanntis	293792	314666	Other	Isolate	GCF_030193295.1_ASM3019329v1	refseq	NZ_JARDSE010000001.1
6842550	GCF_030193305.1_ASM3019330v1_CLST_1	0	sanntis	243458	255345	NRP	Isolate	GCF_030193305.1_ASM3019330v1	refseq	NZ_JARDSG010000002.1
6842552	GCF_030193305.1_ASM3019330v1_CLST_3	0	sanntis	4800	36770	NRP	Isolate	GCF_030193305.1_ASM3019330v1	refseq	NZ_JARDSG010000029.1
6842554	GCF_030193305.1_ASM3019330v1_CLST_5	0	sanntis	89649	117419	NRP	Isolate	GCF_030193305.1_ASM3019330v1	refseq	NZ_JARDSG010000001.1
6842556	GCF_030193305.1_ASM3019330v1_CLST_7	0	sanntis	8449	29323	Other	Isolate	GCF_030193305.1_ASM3019330v1	refseq	NZ_JARDSG010000008.1
6842558	GCF_030193305.1_ASM3019330v1_CLST_9	0	sanntis	31007	62675	Saccharide	Isolate	GCF_030193305.1_ASM3019330v1	refseq	NZ_JARDSG010000010.1
6842559	GCF_030193305.1_ASM3019330v1_CLST_10	0	sanntis	72902	79546	Polyketide	Isolate	GCF_030193305.1_ASM3019330v1	refseq	NZ_JARDSG010000010.1
6842560	GCF_030193305.1_ASM3019330v1_CLST_11	0	sanntis	94012	122416	NRP	Isolate	GCF_030193305.1_ASM3019330v1	refseq	NZ_JARDSG010000010.1
6842562	GCF_030193305.1_ASM3019330v1_CLST_13	10	sanntis	1	8810	RiPP	Isolate	GCF_030193305.1_ASM3019330v1	refseq	NZ_JARDSG010000004.1
6842564	GCF_030193305.1_ASM3019330v1_CLST_15	0	sanntis	97900	117626	Other	Isolate	GCF_030193305.1_ASM3019330v1	refseq	NZ_JARDSG010000011.1
6842566	GCF_030193315.1_ASM3019331v1_CLST_0	0	sanntis	30994	61111	Saccharide	Isolate	GCF_030193315.1_ASM3019331v1	refseq	NZ_JARDSF010000016.1
6842568	GCF_030193315.1_ASM3019331v1_CLST_2	0	sanntis	198323	206198	RiPP	Isolate	GCF_030193315.1_ASM3019331v1	refseq	NZ_JARDSF010000004.1
6842570	GCF_030193315.1_ASM3019331v1_CLST_4	0	sanntis	183219	195106	NRP	Isolate	GCF_030193315.1_ASM3019331v1	refseq	NZ_JARDSF010000003.1
6842572	GCF_030193315.1_ASM3019331v1_CLST_6	0	sanntis	77051	104821	NRP	Isolate	GCF_030193315.1_ASM3019331v1	refseq	NZ_JARDSF010000005.1
6842576	GCF_030193315.1_ASM3019331v1_CLST_10	1	sanntis	40915	62967	NRP	Isolate	GCF_030193315.1_ASM3019331v1	refseq	NZ_JARDSF010000023.1
6842578	GCF_030193315.1_ASM3019331v1_CLST_12	0	sanntis	24835	44561	Other	Isolate	GCF_030193315.1_ASM3019331v1	refseq	NZ_JARDSF010000012.1
6842580	GCF_030193315.1_ASM3019331v1_CLST_14	0	sanntis	52100	91241	NRP	Isolate	GCF_030193315.1_ASM3019331v1	refseq	NZ_JARDSF010000017.1
6842583	GCF_030193355.1_ASM3019335v1_CLST_1	0	sanntis	4685	32455	NRP	Isolate	GCF_030193355.1_ASM3019335v1	refseq	NZ_JARDSI010000008.1
6842585	GCF_030193355.1_ASM3019335v1_CLST_3	0	sanntis	31786	64190	Saccharide	Isolate	GCF_030193355.1_ASM3019335v1	refseq	NZ_JARDSI010000014.1
6842586	GCF_030193355.1_ASM3019335v1_CLST_4	0	sanntis	72604	78072	Polyketide	Isolate	GCF_030193355.1_ASM3019335v1	refseq	NZ_JARDSI010000014.1
6842588	GCF_030193355.1_ASM3019335v1_CLST_6	0	sanntis	97930	117656	Other	Isolate	GCF_030193355.1_ASM3019335v1	refseq	NZ_JARDSI010000006.1
6842590	GCF_030193355.1_ASM3019335v1_CLST_8	0	sanntis	40138	59041	NRP	Isolate	GCF_030193355.1_ASM3019335v1	refseq	NZ_JARDSI010000022.1
6842592	GCF_030193355.1_ASM3019335v1_CLST_10	0	sanntis	4800	50093	NRP	Isolate	GCF_030193355.1_ASM3019335v1	refseq	NZ_JARDSI010000001.1
6842593	GCF_030193355.1_ASM3019335v1_CLST_11	0	sanntis	323758	335645	NRP	Isolate	GCF_030193355.1_ASM3019335v1	refseq	NZ_JARDSI010000001.1
6842598	GCF_030193375.1_ASM3019337v1_CLST_0	0	sanntis	99423	119149	Other	Isolate	GCF_030193375.1_ASM3019337v1	refseq	NZ_JARDSH010000011.1
6842601	GCF_030193375.1_ASM3019337v1_CLST_3	0	sanntis	52100	91241	NRP	Isolate	GCF_030193375.1_ASM3019337v1	refseq	NZ_JARDSH010000017.1
6842603	GCF_030193375.1_ASM3019337v1_CLST_5	0	sanntis	198323	206198	RiPP	Isolate	GCF_030193375.1_ASM3019337v1	refseq	NZ_JARDSH010000004.1
6842605	GCF_030193375.1_ASM3019337v1_CLST_7	0	sanntis	183219	195106	NRP	Isolate	GCF_030193375.1_ASM3019337v1	refseq	NZ_JARDSH010000002.1
6842607	GCF_030193375.1_ASM3019337v1_CLST_9	1	sanntis	40915	62967	NRP	Isolate	GCF_030193375.1_ASM3019337v1	refseq	NZ_JARDSH010000023.1
6842609	GCF_030193375.1_ASM3019337v1_CLST_11	0	sanntis	30994	61111	Saccharide	Isolate	GCF_030193375.1_ASM3019337v1	refseq	NZ_JARDSH010000016.1
6842612	GCF_030193375.1_ASM3019337v1_CLST_14	0	sanntis	77051	104821	NRP	Isolate	GCF_030193375.1_ASM3019337v1	refseq	NZ_JARDSH010000005.1
6842616	GCF_030193395.1_ASM3019339v1_CLST_2	0	sanntis	62613	75189	Other	Isolate	GCF_030193395.1_ASM3019339v1	refseq	NZ_JARDSJ010000002.1
6842618	GCF_030193395.1_ASM3019339v1_CLST_4	0	sanntis	87681	107407	Other	Isolate	GCF_030193395.1_ASM3019339v1	refseq	NZ_JARDSJ010000011.1
6842620	GCF_030193395.1_ASM3019339v1_CLST_6	0	sanntis	77051	104821	NRP	Isolate	GCF_030193395.1_ASM3019339v1	refseq	NZ_JARDSJ010000005.1
6842622	GCF_030193395.1_ASM3019339v1_CLST_8	0	sanntis	52100	91241	NRP	Isolate	GCF_030193395.1_ASM3019339v1	refseq	NZ_JARDSJ010000017.1
6842624	GCF_030193395.1_ASM3019339v1_CLST_10	1	sanntis	40915	62967	NRP	Isolate	GCF_030193395.1_ASM3019339v1	refseq	NZ_JARDSJ010000023.1
6842626	GCF_030193395.1_ASM3019339v1_CLST_12	0	sanntis	30994	61111	Saccharide	Isolate	GCF_030193395.1_ASM3019339v1	refseq	NZ_JARDSJ010000016.1
6842628	GCF_030193395.1_ASM3019339v1_CLST_14	0	sanntis	198316	206191	RiPP	Isolate	GCF_030193395.1_ASM3019339v1	refseq	NZ_JARDSJ010000004.1
6842630	GCF_030193435.1_ASM3019343v1_CLST_0	10	sanntis	3	18910	NRP	Isolate	GCF_030193435.1_ASM3019343v1	refseq	NZ_JARDSK010000020.1
6842632	GCF_030193435.1_ASM3019343v1_CLST_2	0	sanntis	97900	117626	Other	Isolate	GCF_030193435.1_ASM3019343v1	refseq	NZ_JARDSK010000003.1
6842634	GCF_030193435.1_ASM3019343v1_CLST_4	0	sanntis	61840	74416	Other	Isolate	GCF_030193435.1_ASM3019343v1	refseq	NZ_JARDSK010000002.1
6842635	GCF_030193435.1_ASM3019343v1_CLST_5	0	sanntis	361459	400600	NRP	Isolate	GCF_030193435.1_ASM3019343v1	refseq	NZ_JARDSK010000002.1
6842638	GCF_030193435.1_ASM3019343v1_CLST_8	0	sanntis	89648	117418	NRP	Isolate	GCF_030193435.1_ASM3019343v1	refseq	NZ_JARDSK010000004.1
6842640	GCF_030193435.1_ASM3019343v1_CLST_10	0	sanntis	44939	77337	Saccharide	Isolate	GCF_030193435.1_ASM3019343v1	refseq	NZ_JARDSK010000011.1
6842642	GCF_030193435.1_ASM3019343v1_CLST_12	0	sanntis	152353	174109	Other	Isolate	GCF_030193435.1_ASM3019343v1	refseq	NZ_JARDSK010000006.1
6842646	GCF_030193455.1_ASM3019345v1_CLST_0	0	sanntis	54530	74256	Other	Isolate	GCF_030193455.1_ASM3019345v1	refseq	NZ_JARDSL010000006.1
6842648	GCF_030193455.1_ASM3019345v1_CLST_2	0	sanntis	126264	154034	NRP	Isolate	GCF_030193455.1_ASM3019345v1	refseq	NZ_JARDSL010000009.1
6842650	GCF_030193455.1_ASM3019345v1_CLST_4	10	sanntis	1	8810	RiPP	Isolate	GCF_030193455.1_ASM3019345v1	refseq	NZ_JARDSL010000007.1
6842652	GCF_030193455.1_ASM3019345v1_CLST_6	0	sanntis	40138	59041	NRP	Isolate	GCF_030193455.1_ASM3019345v1	refseq	NZ_JARDSL010000022.1
6842655	GCF_030193455.1_ASM3019345v1_CLST_9	0	sanntis	31784	64188	Saccharide	Isolate	GCF_030193455.1_ASM3019345v1	refseq	NZ_JARDSL010000014.1
6842656	GCF_030193455.1_ASM3019345v1_CLST_10	0	sanntis	72602	78070	Polyketide	Isolate	GCF_030193455.1_ASM3019345v1	refseq	NZ_JARDSL010000014.1
6842659	GCF_030193455.1_ASM3019345v1_CLST_13	0	sanntis	4800	50093	NRP	Isolate	GCF_030193455.1_ASM3019345v1	refseq	NZ_JARDSL010000001.1
6842660	GCF_030193455.1_ASM3019345v1_CLST_14	0	sanntis	323758	335645	NRP	Isolate	GCF_030193455.1_ASM3019345v1	refseq	NZ_JARDSL010000001.1
6842663	GCF_030197315.1_ASM3019731v1_CLST_0	0	sanntis	126840	148590	Other	Isolate	GCF_030197315.1_ASM3019731v1	refseq	NZ_JARDSN010000008.1
6842665	GCF_030197315.1_ASM3019731v1_CLST_2	0	sanntis	40097	69286	NRP	Isolate	GCF_030197315.1_ASM3019731v1	refseq	NZ_JARDSN010000015.1
6842667	GCF_030197315.1_ASM3019731v1_CLST_4	0	sanntis	196105	206817	NRP	Isolate	GCF_030197315.1_ASM3019731v1	refseq	NZ_JARDSN010000004.1
6842669	GCF_030197315.1_ASM3019731v1_CLST_6	0	sanntis	31028	59324	Saccharide	Isolate	GCF_030197315.1_ASM3019731v1	refseq	NZ_JARDSN010000022.1
6842671	GCF_030197315.1_ASM3019731v1_CLST_8	0	sanntis	120989	132000	NRP	Isolate	GCF_030197315.1_ASM3019731v1	refseq	NZ_JARDSN010000010.1
6842673	GCF_030197315.1_ASM3019731v1_CLST_10	10	sanntis	2	15085	Other	Isolate	GCF_030197315.1_ASM3019731v1	refseq	NZ_JARDSN010000047.1
6842675	GCF_030197315.1_ASM3019731v1_CLST_12	0	sanntis	149775	153097	Polyketide	Isolate	GCF_030197315.1_ASM3019731v1	refseq	NZ_JARDSN010000007.1
6842677	GCF_030197315.1_ASM3019731v1_CLST_14	0	sanntis	69830	101439	NRP	Isolate	GCF_030197315.1_ASM3019731v1	refseq	NZ_JARDSN010000001.1
6842680	GCF_030197375.1_ASM3019737v1_CLST_0	0	sanntis	152485	174241	Other	Isolate	GCF_030197375.1_ASM3019737v1	refseq	NZ_JARDSO010000001.1
6842681	GCF_030197375.1_ASM3019737v1_CLST_1	0	sanntis	349732	377502	NRP	Isolate	GCF_030197375.1_ASM3019737v1	refseq	NZ_JARDSO010000001.1
6842684	GCF_030197375.1_ASM3019737v1_CLST_4	1	sanntis	212441	220599	RiPP	Isolate	GCF_030197375.1_ASM3019737v1	refseq	NZ_JARDSO010000006.1
6842686	GCF_030197375.1_ASM3019737v1_CLST_6	0	sanntis	97900	117626	Other	Isolate	GCF_030197375.1_ASM3019737v1	refseq	NZ_JARDSO010000002.1
6842688	GCF_030197375.1_ASM3019737v1_CLST_8	0	sanntis	4801	45315	NRP	Isolate	GCF_030197375.1_ASM3019737v1	refseq	NZ_JARDSO010000003.1
6842689	GCF_030197375.1_ASM3019737v1_CLST_9	0	sanntis	280223	292110	NRP	Isolate	GCF_030197375.1_ASM3019737v1	refseq	NZ_JARDSO010000003.1
6842692	GCF_030197375.1_ASM3019737v1_CLST_12	0	sanntis	31800	62664	Saccharide	Isolate	GCF_030197375.1_ASM3019737v1	refseq	NZ_JARDSO010000011.1
6842694	GCF_030197395.1_ASM3019739v1_CLST_0	0	sanntis	52100	72879	NRP	Isolate	GCF_030197395.1_ASM3019739v1	refseq	NZ_JARDSM010000022.1
6842696	GCF_030197395.1_ASM3019739v1_CLST_2	0	sanntis	50545	62432	NRP	Isolate	GCF_030197395.1_ASM3019739v1	refseq	NZ_JARDSM010000014.1
6842698	GCF_030197395.1_ASM3019739v1_CLST_4	10	sanntis	3	18482	NRP	Isolate	GCF_030197395.1_ASM3019739v1	refseq	NZ_JARDSM010000034.1
6842700	GCF_030197395.1_ASM3019739v1_CLST_6	0	sanntis	40915	71654	NRP	Isolate	GCF_030197395.1_ASM3019739v1	refseq	NZ_JARDSM010000008.1
6842701	GCF_030197395.1_ASM3019739v1_CLST_7	0	sanntis	84591	92088	Polyketide|Terpene	Isolate	GCF_030197395.1_ASM3019739v1	refseq	NZ_JARDSM010000008.1
6842702	GCF_030197395.1_ASM3019739v1_CLST_8	0	sanntis	101462	132385	Saccharide	Isolate	GCF_030197395.1_ASM3019739v1	refseq	NZ_JARDSM010000008.1
6842704	GCF_030197395.1_ASM3019739v1_CLST_10	0	sanntis	83356	104230	Other	Isolate	GCF_030197395.1_ASM3019739v1	refseq	NZ_JARDSM010000002.1
6842706	GCF_030197395.1_ASM3019739v1_CLST_12	0	sanntis	178757	186632	RiPP	Isolate	GCF_030197395.1_ASM3019739v1	refseq	NZ_JARDSM010000006.1
6842708	GCF_030197395.1_ASM3019739v1_CLST_14	0	sanntis	77051	104821	NRP	Isolate	GCF_030197395.1_ASM3019739v1	refseq	NZ_JARDSM010000005.1
6842710	GCF_030197395.1_ASM3019739v1_CLST_16	0	sanntis	86698	106424	Other	Isolate	GCF_030197395.1_ASM3019739v1	refseq	NZ_JARDSM010000010.1
6842712	GCF_030197415.1_ASM3019741v1_CLST_0	0	sanntis	40915	71654	NRP	Isolate	GCF_030197415.1_ASM3019741v1	refseq	NZ_JARDSP010000006.1
6842713	GCF_030197415.1_ASM3019741v1_CLST_1	0	sanntis	84591	92088	Polyketide|Terpene	Isolate	GCF_030197415.1_ASM3019741v1	refseq	NZ_JARDSP010000006.1
6842714	GCF_030197415.1_ASM3019741v1_CLST_2	0	sanntis	101462	127022	Saccharide	Isolate	GCF_030197415.1_ASM3019741v1	refseq	NZ_JARDSP010000006.1
6842716	GCF_030197415.1_ASM3019741v1_CLST_4	10	sanntis	3	28132	NRP	Isolate	GCF_030197415.1_ASM3019741v1	refseq	NZ_JARDSP010000036.1
6842718	GCF_030197415.1_ASM3019741v1_CLST_6	0	sanntis	62613	75189	Other	Isolate	GCF_030197415.1_ASM3019741v1	refseq	NZ_JARDSP010000003.1
6842720	GCF_030197415.1_ASM3019741v1_CLST_8	0	sanntis	77051	122663	Other	Isolate	GCF_030197415.1_ASM3019741v1	refseq	NZ_JARDSP010000004.1
6842722	GCF_030197415.1_ASM3019741v1_CLST_10	0	sanntis	147431	155306	RiPP	Isolate	GCF_030197415.1_ASM3019741v1	refseq	NZ_JARDSP010000009.1
6842725	GCF_030197415.1_ASM3019741v1_CLST_13	0	sanntis	86700	106426	Other	Isolate	GCF_030197415.1_ASM3019741v1	refseq	NZ_JARDSP010000010.1
6842728	GCF_030197435.1_ASM3019743v1_CLST_0	0	sanntis	246717	266443	Other	Isolate	GCF_030197435.1_ASM3019743v1	refseq	NZ_JARDSQ010000002.1
6842730	GCF_030197435.1_ASM3019743v1_CLST_2	0	sanntis	212077	219952	RiPP	Isolate	GCF_030197435.1_ASM3019743v1	refseq	NZ_JARDSQ010000006.1
6842733	GCF_030197435.1_ASM3019743v1_CLST_5	0	sanntis	62475	75051	Other	Isolate	GCF_030197435.1_ASM3019743v1	refseq	NZ_JARDSQ010000003.1
6842734	GCF_030197435.1_ASM3019743v1_CLST_6	0	sanntis	309270	348411	NRP	Isolate	GCF_030197435.1_ASM3019743v1	refseq	NZ_JARDSQ010000003.1
6842737	GCF_030197435.1_ASM3019743v1_CLST_9	0	sanntis	152485	174241	Other	Isolate	GCF_030197435.1_ASM3019743v1	refseq	NZ_JARDSQ010000001.1
6842738	GCF_030197435.1_ASM3019743v1_CLST_10	0	sanntis	349732	377502	NRP	Isolate	GCF_030197435.1_ASM3019743v1	refseq	NZ_JARDSQ010000001.1
6842741	GCF_030197435.1_ASM3019743v1_CLST_13	0	sanntis	31800	62664	Saccharide	Isolate	GCF_030197435.1_ASM3019743v1	refseq	NZ_JARDSQ010000011.1
6842742	GCF_030197455.1_ASM3019745v1_CLST_0	0	sanntis	62178	74754	Other	Isolate	GCF_030197455.1_ASM3019745v1	refseq	NZ_JARDSR010000002.1
6842743	GCF_030197455.1_ASM3019745v1_CLST_1	0	sanntis	308973	348114	NRP	Isolate	GCF_030197455.1_ASM3019745v1	refseq	NZ_JARDSR010000002.1
6842746	GCF_030197455.1_ASM3019745v1_CLST_4	0	sanntis	211676	219551	RiPP	Isolate	GCF_030197455.1_ASM3019745v1	refseq	NZ_JARDSR010000005.1
6842749	GCF_030197455.1_ASM3019745v1_CLST_7	0	sanntis	40915	71654	NRP	Isolate	GCF_030197455.1_ASM3019745v1	refseq	NZ_JARDSR010000006.1
6842750	GCF_030197455.1_ASM3019745v1_CLST_8	0	sanntis	84591	92088	Polyketide|Terpene	Isolate	GCF_030197455.1_ASM3019745v1	refseq	NZ_JARDSR010000006.1
6842751	GCF_030197455.1_ASM3019745v1_CLST_9	0	sanntis	101462	132534	Saccharide	Isolate	GCF_030197455.1_ASM3019745v1	refseq	NZ_JARDSR010000006.1
6842753	GCF_030197455.1_ASM3019745v1_CLST_11	0	sanntis	89648	117418	NRP	Isolate	GCF_030197455.1_ASM3019745v1	refseq	NZ_JARDSR010000004.1
6842755	GCF_030197455.1_ASM3019745v1_CLST_13	0	sanntis	97900	117627	Other	Isolate	GCF_030197455.1_ASM3019745v1	refseq	NZ_JARDSR010000001.1
6842757	GCF_030197455.1_ASM3019745v1_CLST_15	0	sanntis	38311	59185	Other	Isolate	GCF_030197455.1_ASM3019745v1	refseq	NZ_JARDSR010000008.1
6842759	GCF_030197475.1_ASM3019747v1_CLST_0	0	sanntis	152287	174043	Other	Isolate	GCF_030197475.1_ASM3019747v1	refseq	NZ_JARDSS010000002.1
6842760	GCF_030197475.1_ASM3019747v1_CLST_1	0	sanntis	349534	377304	NRP	Isolate	GCF_030197475.1_ASM3019747v1	refseq	NZ_JARDSS010000002.1
6842763	GCF_030197475.1_ASM3019747v1_CLST_4	0	sanntis	127976	140552	Other	Isolate	GCF_030197475.1_ASM3019747v1	refseq	NZ_JARDSS010000001.1
6842764	GCF_030197475.1_ASM3019747v1_CLST_5	0	sanntis	374771	413912	NRP	Isolate	GCF_030197475.1_ASM3019747v1	refseq	NZ_JARDSS010000001.1
6842767	GCF_030197475.1_ASM3019747v1_CLST_8	0	sanntis	32073	62823	Saccharide	Isolate	GCF_030197475.1_ASM3019747v1	refseq	NZ_JARDSS010000011.1
6842768	GCF_030197475.1_ASM3019747v1_CLST_9	0	sanntis	246717	266443	Other	Isolate	GCF_030197475.1_ASM3019747v1	refseq	NZ_JARDSS010000003.1
6842770	GCF_030197475.1_ASM3019747v1_CLST_11	1	sanntis	212441	220599	RiPP	Isolate	GCF_030197475.1_ASM3019747v1	refseq	NZ_JARDSS010000006.1
6842773	GCF_030197495.1_ASM3019749v1_CLST_0	0	sanntis	32073	62823	Saccharide	Isolate	GCF_030197495.1_ASM3019749v1	refseq	NZ_JARDST010000012.1
6842774	GCF_030197495.1_ASM3019749v1_CLST_1	0	sanntis	168264	196034	NRP	Isolate	GCF_030197495.1_ASM3019749v1	refseq	NZ_JARDST010000006.1
6842777	GCF_030197495.1_ASM3019749v1_CLST_4	0	sanntis	97900	117626	Other	Isolate	GCF_030197495.1_ASM3019749v1	refseq	NZ_JARDST010000002.1
6842779	GCF_030197495.1_ASM3019749v1_CLST_6	0	sanntis	128177	140753	Other	Isolate	GCF_030197495.1_ASM3019749v1	refseq	NZ_JARDST010000001.1
6842780	GCF_030197495.1_ASM3019749v1_CLST_7	0	sanntis	374972	414113	NRP	Isolate	GCF_030197495.1_ASM3019749v1	refseq	NZ_JARDST010000001.1
6842783	GCF_030197495.1_ASM3019749v1_CLST_10	0	sanntis	8311	29185	Other	Isolate	GCF_030197495.1_ASM3019749v1	refseq	NZ_JARDST010000007.1
6842785	GCF_030197495.1_ASM3019749v1_CLST_12	1	sanntis	212441	220599	RiPP	Isolate	GCF_030197495.1_ASM3019749v1	refseq	NZ_JARDST010000005.1
6842787	GCF_030197515.1_ASM3019751v1_CLST_0	0	sanntis	89648	117418	NRP	Isolate	GCF_030197515.1_ASM3019751v1	refseq	NZ_JARDSU010000004.1
6842789	GCF_030197515.1_ASM3019751v1_CLST_2	0	sanntis	97900	117627	Other	Isolate	GCF_030197515.1_ASM3019751v1	refseq	NZ_JARDSU010000001.1
6842791	GCF_030197515.1_ASM3019751v1_CLST_4	0	sanntis	38311	59185	Other	Isolate	GCF_030197515.1_ASM3019751v1	refseq	NZ_JARDSU010000008.1
6842793	GCF_030197515.1_ASM3019751v1_CLST_6	1	sanntis	212040	220198	RiPP	Isolate	GCF_030197515.1_ASM3019751v1	refseq	NZ_JARDSU010000005.1
6842796	GCF_030197515.1_ASM3019751v1_CLST_9	0	sanntis	40915	71654	NRP	Isolate	GCF_030197515.1_ASM3019751v1	refseq	NZ_JARDSU010000006.1
6842797	GCF_030197515.1_ASM3019751v1_CLST_10	0	sanntis	84591	92088	Polyketide|Terpene	Isolate	GCF_030197515.1_ASM3019751v1	refseq	NZ_JARDSU010000006.1
6842798	GCF_030197515.1_ASM3019751v1_CLST_11	0	sanntis	101462	132534	Saccharide	Isolate	GCF_030197515.1_ASM3019751v1	refseq	NZ_JARDSU010000006.1
6842800	GCF_030197515.1_ASM3019751v1_CLST_13	0	sanntis	62507	75083	Other	Isolate	GCF_030197515.1_ASM3019751v1	refseq	NZ_JARDSU010000002.1
6842801	GCF_030197515.1_ASM3019751v1_CLST_14	0	sanntis	309302	348443	NRP	Isolate	GCF_030197515.1_ASM3019751v1	refseq	NZ_JARDSU010000002.1
6842805	GCF_030197535.1_ASM3019753v1_CLST_1	0	sanntis	97900	117626	Other	Isolate	GCF_030197535.1_ASM3019753v1	refseq	NZ_JARDSV010000002.1
6842807	GCF_030197535.1_ASM3019753v1_CLST_3	0	sanntis	4801	45315	NRP	Isolate	GCF_030197535.1_ASM3019753v1	refseq	NZ_JARDSV010000003.1
6842808	GCF_030197535.1_ASM3019753v1_CLST_4	0	sanntis	280223	292110	NRP	Isolate	GCF_030197535.1_ASM3019753v1	refseq	NZ_JARDSV010000003.1
6842811	GCF_030197535.1_ASM3019753v1_CLST_7	1	sanntis	212441	220599	RiPP	Isolate	GCF_030197535.1_ASM3019753v1	refseq	NZ_JARDSV010000006.1
6842813	GCF_030197535.1_ASM3019753v1_CLST_9	0	sanntis	32073	62937	Saccharide	Isolate	GCF_030197535.1_ASM3019753v1	refseq	NZ_JARDSV010000011.1
6842814	GCF_030197535.1_ASM3019753v1_CLST_10	0	sanntis	152419	174175	Other	Isolate	GCF_030197535.1_ASM3019753v1	refseq	NZ_JARDSV010000001.1
6842815	GCF_030197535.1_ASM3019753v1_CLST_11	0	sanntis	349666	377436	NRP	Isolate	GCF_030197535.1_ASM3019753v1	refseq	NZ_JARDSV010000001.1
6842818	GCF_030197555.1_ASM3019755v1_CLST_0	0	sanntis	31800	62550	Saccharide	Isolate	GCF_030197555.1_ASM3019755v1	refseq	NZ_JARDSX010000010.1
6842819	GCF_030197555.1_ASM3019755v1_CLST_1	0	sanntis	152287	174043	Other	Isolate	GCF_030197555.1_ASM3019755v1	refseq	NZ_JARDSX010000001.1
6842820	GCF_030197555.1_ASM3019755v1_CLST_2	0	sanntis	349534	377304	NRP	Isolate	GCF_030197555.1_ASM3019755v1	refseq	NZ_JARDSX010000001.1
6842823	GCF_030197555.1_ASM3019755v1_CLST_5	0	sanntis	97900	117626	Other	Isolate	GCF_030197555.1_ASM3019755v1	refseq	NZ_JARDSX010000002.1
6842825	GCF_030197555.1_ASM3019755v1_CLST_7	1	sanntis	212441	220599	RiPP	Isolate	GCF_030197555.1_ASM3019755v1	refseq	NZ_JARDSX010000006.1
6842828	GCF_030197555.1_ASM3019755v1_CLST_10	0	sanntis	63263	75839	Other	Isolate	GCF_030197555.1_ASM3019755v1	refseq	NZ_JARDSX010000003.1
6842829	GCF_030197555.1_ASM3019755v1_CLST_11	0	sanntis	305194	345387	NRP	Isolate	GCF_030197555.1_ASM3019755v1	refseq	NZ_JARDSX010000003.1
6842832	GCF_030197565.1_ASM3019756v1_CLST_0	0	sanntis	8449	29323	Other	Isolate	GCF_030197565.1_ASM3019756v1	refseq	NZ_JARDSW010000007.1
6842834	GCF_030197565.1_ASM3019756v1_CLST_2	0	sanntis	97900	117626	Other	Isolate	GCF_030197565.1_ASM3019756v1	refseq	NZ_JARDSW010000001.1
6842836	GCF_030197565.1_ASM3019756v1_CLST_4	1	sanntis	212715	220873	RiPP	Isolate	GCF_030197565.1_ASM3019756v1	refseq	NZ_JARDSW010000005.1
6842838	GCF_030197565.1_ASM3019756v1_CLST_6	0	sanntis	31768	62518	Saccharide	Isolate	GCF_030197565.1_ASM3019756v1	refseq	NZ_JARDSW010000011.1
6842839	GCF_030197565.1_ASM3019756v1_CLST_7	0	sanntis	168300	196070	NRP	Isolate	GCF_030197565.1_ASM3019756v1	refseq	NZ_JARDSW010000006.1
6842841	GCF_030197565.1_ASM3019756v1_CLST_9	0	sanntis	4800	45314	NRP	Isolate	GCF_030197565.1_ASM3019756v1	refseq	NZ_JARDSW010000002.1
6842842	GCF_030197565.1_ASM3019756v1_CLST_10	0	sanntis	280222	292109	NRP	Isolate	GCF_030197565.1_ASM3019756v1	refseq	NZ_JARDSW010000002.1
6842846	GCF_030197595.1_ASM3019759v1_CLST_0	0	sanntis	50545	62432	NRP	Isolate	GCF_030197595.1_ASM3019759v1	refseq	NZ_JARDSZ010000018.1
6842848	GCF_030197595.1_ASM3019759v1_CLST_2	0	sanntis	52100	72879	NRP	Isolate	GCF_030197595.1_ASM3019759v1	refseq	NZ_JARDSZ010000021.1
6842849	GCF_030197595.1_ASM3019759v1_CLST_3	10	sanntis	3	18482	NRP	Isolate	GCF_030197595.1_ASM3019759v1	refseq	NZ_JARDSZ010000035.1
6842851	GCF_030197595.1_ASM3019759v1_CLST_5	0	sanntis	40915	70125	NRP	Isolate	GCF_030197595.1_ASM3019759v1	refseq	NZ_JARDSZ010000008.1
6842852	GCF_030197595.1_ASM3019759v1_CLST_6	0	sanntis	84591	92088	Polyketide|Terpene	Isolate	GCF_030197595.1_ASM3019759v1	refseq	NZ_JARDSZ010000008.1
6842853	GCF_030197595.1_ASM3019759v1_CLST_7	0	sanntis	101462	132385	Saccharide	Isolate	GCF_030197595.1_ASM3019759v1	refseq	NZ_JARDSZ010000008.1
6842855	GCF_030197595.1_ASM3019759v1_CLST_9	0	sanntis	178757	186632	RiPP	Isolate	GCF_030197595.1_ASM3019759v1	refseq	NZ_JARDSZ010000006.1
6842857	GCF_030197595.1_ASM3019759v1_CLST_11	0	sanntis	83356	104230	Other	Isolate	GCF_030197595.1_ASM3019759v1	refseq	NZ_JARDSZ010000002.1
6842859	GCF_030197595.1_ASM3019759v1_CLST_13	0	sanntis	86698	106424	Other	Isolate	GCF_030197595.1_ASM3019759v1	refseq	NZ_JARDSZ010000010.1
6842862	GCF_030197595.1_ASM3019759v1_CLST_16	0	sanntis	77051	104821	NRP	Isolate	GCF_030197595.1_ASM3019759v1	refseq	NZ_JARDSZ010000005.1
6842864	GCF_030197615.1_ASM3019761v1_CLST_0	0	sanntis	52100	91241	NRP	Isolate	GCF_030197615.1_ASM3019761v1	refseq	NZ_JARDTC010000016.1
6842866	GCF_030197615.1_ASM3019761v1_CLST_2	0	sanntis	197959	205834	RiPP	Isolate	GCF_030197615.1_ASM3019761v1	refseq	NZ_JARDTC010000006.1
6842868	GCF_030197615.1_ASM3019761v1_CLST_4	0	sanntis	77051	104821	NRP	Isolate	GCF_030197615.1_ASM3019761v1	refseq	NZ_JARDTC010000008.1
6842870	GCF_030197615.1_ASM3019761v1_CLST_6	0	sanntis	235860	247747	NRP	Isolate	GCF_030197615.1_ASM3019761v1	refseq	NZ_JARDTC010000001.1
6842872	GCF_030197615.1_ASM3019761v1_CLST_8	0	sanntis	152484	174240	Other	Isolate	GCF_030197615.1_ASM3019761v1	refseq	NZ_JARDTC010000003.1
6842875	GCF_030197615.1_ASM3019761v1_CLST_11	0	sanntis	86699	106425	Other	Isolate	GCF_030197615.1_ASM3019761v1	refseq	NZ_JARDTC010000013.1
6842877	GCF_030197615.1_ASM3019761v1_CLST_13	0	sanntis	41038	71777	NRP	Isolate	GCF_030197615.1_ASM3019761v1	refseq	NZ_JARDTC010000009.1
6842878	GCF_030197615.1_ASM3019761v1_CLST_14	0	sanntis	84714	92211	Polyketide|Terpene	Isolate	GCF_030197615.1_ASM3019761v1	refseq	NZ_JARDTC010000009.1
6842879	GCF_030197615.1_ASM3019761v1_CLST_15	0	sanntis	101585	131563	Saccharide	Isolate	GCF_030197615.1_ASM3019761v1	refseq	NZ_JARDTC010000009.1
6842881	GCF_030197635.1_ASM3019763v1_CLST_0	0	sanntis	77051	104821	NRP	Isolate	GCF_030197635.1_ASM3019763v1	refseq	NZ_JARDTB010000005.1
6842883	GCF_030197635.1_ASM3019763v1_CLST_2	0	sanntis	198323	206198	RiPP	Isolate	GCF_030197635.1_ASM3019763v1	refseq	NZ_JARDTB010000004.1
6842886	GCF_030197635.1_ASM3019763v1_CLST_5	0	sanntis	86700	106426	Other	Isolate	GCF_030197635.1_ASM3019763v1	refseq	NZ_JARDTB010000011.1
6842889	GCF_030197635.1_ASM3019763v1_CLST_8	0	sanntis	30994	61111	Saccharide	Isolate	GCF_030197635.1_ASM3019763v1	refseq	NZ_JARDTB010000016.1
6842891	GCF_030197635.1_ASM3019763v1_CLST_10	0	sanntis	52100	91241	NRP	Isolate	GCF_030197635.1_ASM3019763v1	refseq	NZ_JARDTB010000017.1
6842893	GCF_030197635.1_ASM3019763v1_CLST_12	0	sanntis	183219	195106	NRP	Isolate	GCF_030197635.1_ASM3019763v1	refseq	NZ_JARDTB010000002.1
6842895	GCF_030197635.1_ASM3019763v1_CLST_14	1	sanntis	40915	62967	NRP	Isolate	GCF_030197635.1_ASM3019763v1	refseq	NZ_JARDTB010000024.1
6842897	GCF_030197645.1_ASM3019764v1_CLST_0	0	sanntis	62948	74583	NRP	Isolate	GCF_030197645.1_ASM3019764v1	refseq	NZ_JARDTD010000019.1
6842899	GCF_030197645.1_ASM3019764v1_CLST_2	0	sanntis	97930	117656	Other	Isolate	GCF_030197645.1_ASM3019764v1	refseq	NZ_JARDTD010000001.1
6842901	GCF_030197645.1_ASM3019764v1_CLST_4	0	sanntis	4799	36769	NRP	Isolate	GCF_030197645.1_ASM3019764v1	refseq	NZ_JARDTD010000031.1
6842903	GCF_030197645.1_ASM3019764v1_CLST_6	0	sanntis	89649	117419	NRP	Isolate	GCF_030197645.1_ASM3019764v1	refseq	NZ_JARDTD010000002.1
6842907	GCF_030197645.1_ASM3019764v1_CLST_10	0	sanntis	40915	70125	NRP	Isolate	GCF_030197645.1_ASM3019764v1	refseq	NZ_JARDTD010000007.1
6842908	GCF_030197645.1_ASM3019764v1_CLST_11	0	sanntis	84591	92088	Polyketide|Terpene	Isolate	GCF_030197645.1_ASM3019764v1	refseq	NZ_JARDTD010000007.1
6842909	GCF_030197645.1_ASM3019764v1_CLST_12	0	sanntis	101462	132385	Saccharide	Isolate	GCF_030197645.1_ASM3019764v1	refseq	NZ_JARDTD010000007.1
6842911	GCF_030197645.1_ASM3019764v1_CLST_14	0	sanntis	34128	42003	RiPP	Isolate	GCF_030197645.1_ASM3019764v1	refseq	NZ_JARDTD010000030.1
6842915	GCF_030197675.1_ASM3019767v1_CLST_2	0	sanntis	31329	63337	Saccharide	Isolate	GCF_030197675.1_ASM3019767v1	refseq	NZ_JARDSY010000011.1
6842916	GCF_030197675.1_ASM3019767v1_CLST_3	0	sanntis	75037	78827	Polyketide	Isolate	GCF_030197675.1_ASM3019767v1	refseq	NZ_JARDSY010000011.1
6842917	GCF_030197675.1_ASM3019767v1_CLST_4	0	sanntis	94674	123078	NRP	Isolate	GCF_030197675.1_ASM3019767v1	refseq	NZ_JARDSY010000011.1
6842919	GCF_030197675.1_ASM3019767v1_CLST_6	0	sanntis	198587	206462	RiPP	Isolate	GCF_030197675.1_ASM3019767v1	refseq	NZ_JARDSY010000005.1
6842921	GCF_030197675.1_ASM3019767v1_CLST_8	0	sanntis	52100	91241	NRP	Isolate	GCF_030197675.1_ASM3019767v1	refseq	NZ_JARDSY010000016.1
6842923	GCF_030197675.1_ASM3019767v1_CLST_10	0	sanntis	24835	44561	Other	Isolate	GCF_030197675.1_ASM3019767v1	refseq	NZ_JARDSY010000024.1
6842925	GCF_030197675.1_ASM3019767v1_CLST_12	0	sanntis	183219	195106	NRP	Isolate	GCF_030197675.1_ASM3019767v1	refseq	NZ_JARDSY010000001.1
6842927	GCF_030197675.1_ASM3019767v1_CLST_14	0	sanntis	77051	104821	NRP	Isolate	GCF_030197675.1_ASM3019767v1	refseq	NZ_JARDSY010000007.1
6842929	GCF_030197695.1_ASM3019769v1_CLST_0	0	sanntis	40915	71654	NRP	Isolate	GCF_030197695.1_ASM3019769v1	refseq	NZ_JARDTE010000007.1
6842930	GCF_030197695.1_ASM3019769v1_CLST_1	0	sanntis	84591	92088	Polyketide|Terpene	Isolate	GCF_030197695.1_ASM3019769v1	refseq	NZ_JARDTE010000007.1
6842931	GCF_030197695.1_ASM3019769v1_CLST_2	0	sanntis	101462	132385	Saccharide	Isolate	GCF_030197695.1_ASM3019769v1	refseq	NZ_JARDTE010000007.1
6842933	GCF_030197695.1_ASM3019769v1_CLST_4	0	sanntis	63023	74658	NRP	Isolate	GCF_030197695.1_ASM3019769v1	refseq	NZ_JARDTE010000019.1
6842935	GCF_030197695.1_ASM3019769v1_CLST_6	0	sanntis	4799	36769	NRP	Isolate	GCF_030197695.1_ASM3019769v1	refseq	NZ_JARDTE010000031.1
6842939	GCF_030197695.1_ASM3019769v1_CLST_10	0	sanntis	34492	42367	RiPP	Isolate	GCF_030197695.1_ASM3019769v1	refseq	NZ_JARDTE010000030.1
6842941	GCF_030197695.1_ASM3019769v1_CLST_12	0	sanntis	97900	117626	Other	Isolate	GCF_030197695.1_ASM3019769v1	refseq	NZ_JARDTE010000001.1
6842943	GCF_030197695.1_ASM3019769v1_CLST_14	0	sanntis	89649	117419	NRP	Isolate	GCF_030197695.1_ASM3019769v1	refseq	NZ_JARDTE010000002.1
6842946	GCF_030197715.1_ASM3019771v1_CLST_1	0	sanntis	149791	153113	Polyketide	Isolate	GCF_030197715.1_ASM3019771v1	refseq	NZ_JARDTA010000006.1
6842948	GCF_030197715.1_ASM3019771v1_CLST_3	0	sanntis	126972	148722	Other	Isolate	GCF_030197715.1_ASM3019771v1	refseq	NZ_JARDTA010000007.1
6842950	GCF_030197715.1_ASM3019771v1_CLST_5	0	sanntis	69830	101439	NRP	Isolate	GCF_030197715.1_ASM3019771v1	refseq	NZ_JARDTA010000001.1
6842952	GCF_030197715.1_ASM3019771v1_CLST_7	0	sanntis	120989	132000	NRP	Isolate	GCF_030197715.1_ASM3019771v1	refseq	NZ_JARDTA010000009.1
6842954	GCF_030197715.1_ASM3019771v1_CLST_9	10	sanntis	2	15085	Other	Isolate	GCF_030197715.1_ASM3019771v1	refseq	NZ_JARDTA010000048.1
6842956	GCF_030197715.1_ASM3019771v1_CLST_11	0	sanntis	196443	207155	NRP	Isolate	GCF_030197715.1_ASM3019771v1	refseq	NZ_JARDTA010000004.1
6842958	GCF_030197715.1_ASM3019771v1_CLST_13	0	sanntis	31032	59327	Saccharide	Isolate	GCF_030197715.1_ASM3019771v1	refseq	NZ_JARDTA010000022.1
6842960	GCF_030197715.1_ASM3019771v1_CLST_15	0	sanntis	40097	69286	NRP	Isolate	GCF_030197715.1_ASM3019771v1	refseq	NZ_JARDTA010000015.1
6842962	GCF_030197735.1_ASM3019773v1_CLST_0	10	sanntis	2	15085	Other	Isolate	GCF_030197735.1_ASM3019773v1	refseq	NZ_JARDTG010000047.1
6842964	GCF_030197735.1_ASM3019773v1_CLST_2	0	sanntis	149791	153113	Polyketide	Isolate	GCF_030197735.1_ASM3019773v1	refseq	NZ_JARDTG010000006.1
6842966	GCF_030197735.1_ASM3019773v1_CLST_4	0	sanntis	120989	132000	NRP	Isolate	GCF_030197735.1_ASM3019773v1	refseq	NZ_JARDTG010000009.1
6842968	GCF_030197735.1_ASM3019773v1_CLST_6	0	sanntis	69830	101439	NRP	Isolate	GCF_030197735.1_ASM3019773v1	refseq	NZ_JARDTG010000001.1
6842971	GCF_030197735.1_ASM3019773v1_CLST_9	0	sanntis	40097	69286	NRP	Isolate	GCF_030197735.1_ASM3019773v1	refseq	NZ_JARDTG010000014.1
6842973	GCF_030197735.1_ASM3019773v1_CLST_11	0	sanntis	31032	59328	Saccharide	Isolate	GCF_030197735.1_ASM3019773v1	refseq	NZ_JARDTG010000022.1
6842975	GCF_030197735.1_ASM3019773v1_CLST_13	0	sanntis	195200	205912	NRP	Isolate	GCF_030197735.1_ASM3019773v1	refseq	NZ_JARDTG010000004.1
6842977	GCF_030197735.1_ASM3019773v1_CLST_15	0	sanntis	126840	148590	Other	Isolate	GCF_030197735.1_ASM3019773v1	refseq	NZ_JARDTG010000007.1
6842979	GCF_030197745.1_ASM3019774v1_CLST_0	0	sanntis	77051	104821	NRP	Isolate	GCF_030197745.1_ASM3019774v1	refseq	NZ_JARDTF010000006.1
6842981	GCF_030197745.1_ASM3019774v1_CLST_2	0	sanntis	198857	206732	RiPP	Isolate	GCF_030197745.1_ASM3019774v1	refseq	NZ_JARDTF010000003.1
6842984	GCF_030197745.1_ASM3019774v1_CLST_5	0	sanntis	128051	140627	Other	Isolate	GCF_030197745.1_ASM3019774v1	refseq	NZ_JARDTF010000001.1
6842986	GCF_030197745.1_ASM3019774v1_CLST_7	0	sanntis	52100	91241	NRP	Isolate	GCF_030197745.1_ASM3019774v1	refseq	NZ_JARDTF010000018.1
6842988	GCF_030197745.1_ASM3019774v1_CLST_9	0	sanntis	40915	71654	NRP	Isolate	GCF_030197745.1_ASM3019774v1	refseq	NZ_JARDTF010000009.1
6842989	GCF_030197745.1_ASM3019774v1_CLST_10	0	sanntis	84591	92088	Polyketide|Terpene	Isolate	GCF_030197745.1_ASM3019774v1	refseq	NZ_JARDTF010000009.1
6842990	GCF_030197745.1_ASM3019774v1_CLST_11	0	sanntis	101462	133430	Saccharide	Isolate	GCF_030197745.1_ASM3019774v1	refseq	NZ_JARDTF010000009.1
6842992	GCF_030197745.1_ASM3019774v1_CLST_13	0	sanntis	86698	106424	Other	Isolate	GCF_030197745.1_ASM3019774v1	refseq	NZ_JARDTF010000015.1
6842995	GCF_030197775.1_ASM3019777v1_CLST_0	0	sanntis	89649	117419	NRP	Isolate	GCF_030197775.1_ASM3019777v1	refseq	NZ_JARDTH010000009.1
6842998	GCF_030197775.1_ASM3019777v1_CLST_3	0	sanntis	40915	71654	NRP	Isolate	GCF_030197775.1_ASM3019777v1	refseq	NZ_JARDTH010000007.1
6842999	GCF_030197775.1_ASM3019777v1_CLST_4	0	sanntis	84591	92088	Polyketide|Terpene	Isolate	GCF_030197775.1_ASM3019777v1	refseq	NZ_JARDTH010000007.1
6843000	GCF_030197775.1_ASM3019777v1_CLST_5	0	sanntis	101462	132385	Saccharide	Isolate	GCF_030197775.1_ASM3019777v1	refseq	NZ_JARDTH010000007.1
6843002	GCF_030197775.1_ASM3019777v1_CLST_7	0	sanntis	4799	36769	NRP	Isolate	GCF_030197775.1_ASM3019777v1	refseq	NZ_JARDTH010000032.1
6843005	GCF_030197775.1_ASM3019777v1_CLST_10	0	sanntis	34128	42003	RiPP	Isolate	GCF_030197775.1_ASM3019777v1	refseq	NZ_JARDTH010000031.1
6843007	GCF_030197775.1_ASM3019777v1_CLST_12	0	sanntis	62427	74062	NRP	Isolate	GCF_030197775.1_ASM3019777v1	refseq	NZ_JARDTH010000020.1
6843009	GCF_030197775.1_ASM3019777v1_CLST_14	0	sanntis	97900	117626	Other	Isolate	GCF_030197775.1_ASM3019777v1	refseq	NZ_JARDTH010000001.1
6843011	GCF_030197785.1_ASM3019778v1_CLST_0	0	sanntis	83356	104230	Other	Isolate	GCF_030197785.1_ASM3019778v1	refseq	NZ_JARDTI010000002.1
6843013	GCF_030197785.1_ASM3019778v1_CLST_2	0	sanntis	52100	72879	NRP	Isolate	GCF_030197785.1_ASM3019778v1	refseq	NZ_JARDTI010000020.1
6843014	GCF_030197785.1_ASM3019778v1_CLST_3	0	sanntis	50545	62432	NRP	Isolate	GCF_030197785.1_ASM3019778v1	refseq	NZ_JARDTI010000014.1
6843017	GCF_030197785.1_ASM3019778v1_CLST_6	0	sanntis	40915	71654	NRP	Isolate	GCF_030197785.1_ASM3019778v1	refseq	NZ_JARDTI010000008.1
6843018	GCF_030197785.1_ASM3019778v1_CLST_7	0	sanntis	84591	92088	Polyketide|Terpene	Isolate	GCF_030197785.1_ASM3019778v1	refseq	NZ_JARDTI010000008.1
6843019	GCF_030197785.1_ASM3019778v1_CLST_8	0	sanntis	101462	132385	Saccharide	Isolate	GCF_030197785.1_ASM3019778v1	refseq	NZ_JARDTI010000008.1
6843021	GCF_030197785.1_ASM3019778v1_CLST_10	0	sanntis	77051	104821	NRP	Isolate	GCF_030197785.1_ASM3019778v1	refseq	NZ_JARDTI010000005.1
6843023	GCF_030197785.1_ASM3019778v1_CLST_12	0	sanntis	178757	186632	RiPP	Isolate	GCF_030197785.1_ASM3019778v1	refseq	NZ_JARDTI010000006.1
6843025	GCF_030197785.1_ASM3019778v1_CLST_14	0	sanntis	86698	106424	Other	Isolate	GCF_030197785.1_ASM3019778v1	refseq	NZ_JARDTI010000010.1
6843027	GCF_030197785.1_ASM3019778v1_CLST_16	10	sanntis	3	18482	NRP	Isolate	GCF_030197785.1_ASM3019778v1	refseq	NZ_JARDTI010000035.1
6843029	GCF_030197815.1_ASM3019781v1_CLST_0	0	sanntis	77051	104821	NRP	Isolate	GCF_030197815.1_ASM3019781v1	refseq	NZ_JARDTJ010000005.1
6843031	GCF_030197815.1_ASM3019781v1_CLST_2	0	sanntis	198379	206254	RiPP	Isolate	GCF_030197815.1_ASM3019781v1	refseq	NZ_JARDTJ010000004.1
6843034	GCF_030197815.1_ASM3019781v1_CLST_5	0	sanntis	86700	106426	Other	Isolate	GCF_030197815.1_ASM3019781v1	refseq	NZ_JARDTJ010000011.1
6843036	GCF_030197815.1_ASM3019781v1_CLST_7	0	sanntis	183219	195106	NRP	Isolate	GCF_030197815.1_ASM3019781v1	refseq	NZ_JARDTJ010000002.1
6843039	GCF_030197815.1_ASM3019781v1_CLST_10	0	sanntis	52100	91241	NRP	Isolate	GCF_030197815.1_ASM3019781v1	refseq	NZ_JARDTJ010000016.1
6843041	GCF_030197815.1_ASM3019781v1_CLST_12	0	sanntis	30994	61111	Saccharide	Isolate	GCF_030197815.1_ASM3019781v1	refseq	NZ_JARDTJ010000015.1
6843043	GCF_030197815.1_ASM3019781v1_CLST_14	1	sanntis	40915	62967	NRP	Isolate	GCF_030197815.1_ASM3019781v1	refseq	NZ_JARDTJ010000023.1
6843045	GCF_030197825.1_ASM3019782v1_CLST_0	0	sanntis	62142	73777	NRP	Isolate	GCF_030197825.1_ASM3019782v1	refseq	NZ_JARDTN010000019.1
6843047	GCF_030197825.1_ASM3019782v1_CLST_2	0	sanntis	98136	117862	Other	Isolate	GCF_030197825.1_ASM3019782v1	refseq	NZ_JARDTN010000001.1
6843049	GCF_030197825.1_ASM3019782v1_CLST_4	0	sanntis	40915	71654	NRP	Isolate	GCF_030197825.1_ASM3019782v1	refseq	NZ_JARDTN010000007.1
6843050	GCF_030197825.1_ASM3019782v1_CLST_5	0	sanntis	84591	92088	Polyketide|Terpene	Isolate	GCF_030197825.1_ASM3019782v1	refseq	NZ_JARDTN010000007.1
6843051	GCF_030197825.1_ASM3019782v1_CLST_6	0	sanntis	101462	132385	Saccharide	Isolate	GCF_030197825.1_ASM3019782v1	refseq	NZ_JARDTN010000007.1
6843053	GCF_030197825.1_ASM3019782v1_CLST_8	0	sanntis	89649	117419	NRP	Isolate	GCF_030197825.1_ASM3019782v1	refseq	NZ_JARDTN010000002.1
6843055	GCF_030197825.1_ASM3019782v1_CLST_10	0	sanntis	34492	42367	RiPP	Isolate	GCF_030197825.1_ASM3019782v1	refseq	NZ_JARDTN010000030.1
6843057	GCF_030197825.1_ASM3019782v1_CLST_12	0	sanntis	4799	36769	NRP	Isolate	GCF_030197825.1_ASM3019782v1	refseq	NZ_JARDTN010000031.1
6843061	GCF_030197835.1_ASM3019783v1_CLST_0	0	sanntis	97930	117656	Other	Isolate	GCF_030197835.1_ASM3019783v1	refseq	NZ_JARDTK010000003.1
6843063	GCF_030197835.1_ASM3019783v1_CLST_2	0	sanntis	40138	59041	NRP	Isolate	GCF_030197835.1_ASM3019783v1	refseq	NZ_JARDTK010000025.1
6843065	GCF_030197835.1_ASM3019783v1_CLST_4	0	sanntis	4501	32271	NRP	Isolate	GCF_030197835.1_ASM3019783v1	refseq	NZ_JARDTK010000008.1
6843068	GCF_030197835.1_ASM3019783v1_CLST_7	0	sanntis	4800	50093	NRP	Isolate	GCF_030197835.1_ASM3019783v1	refseq	NZ_JARDTK010000001.1
6843069	GCF_030197835.1_ASM3019783v1_CLST_8	0	sanntis	323758	335645	NRP	Isolate	GCF_030197835.1_ASM3019783v1	refseq	NZ_JARDTK010000001.1
6843072	GCF_030197835.1_ASM3019783v1_CLST_11	0	sanntis	31784	64188	Saccharide	Isolate	GCF_030197835.1_ASM3019783v1	refseq	NZ_JARDTK010000015.1
6843073	GCF_030197835.1_ASM3019783v1_CLST_12	0	sanntis	72602	78070	Polyketide	Isolate	GCF_030197835.1_ASM3019783v1	refseq	NZ_JARDTK010000015.1
6843076	GCF_030197835.1_ASM3019783v1_CLST_15	0	sanntis	198386	206261	RiPP	Isolate	GCF_030197835.1_ASM3019783v1	refseq	NZ_JARDTK010000002.1
6843078	GCF_030197875.1_ASM3019787v1_CLST_0	0	sanntis	262463	284226	Other	Isolate	GCF_030197875.1_ASM3019787v1	refseq	NZ_JARDTL010000003.1
6843080	GCF_030197875.1_ASM3019787v1_CLST_2	0	sanntis	19845	42112	NRP	Isolate	GCF_030197875.1_ASM3019787v1	refseq	NZ_JARDTL010000020.1
6843082	GCF_030197875.1_ASM3019787v1_CLST_4	0	sanntis	163250	195443	NRP	Isolate	GCF_030197875.1_ASM3019787v1	refseq	NZ_JARDTL010000001.1
6843084	GCF_030197875.1_ASM3019787v1_CLST_6	0	sanntis	8946	42619	Saccharide	Isolate	GCF_030197875.1_ASM3019787v1	refseq	NZ_JARDTL010000019.1
6843085	GCF_030197875.1_ASM3019787v1_CLST_7	0	sanntis	41786	49661	RiPP	Isolate	GCF_030197875.1_ASM3019787v1	refseq	NZ_JARDTL010000024.1
6843087	GCF_030197875.1_ASM3019787v1_CLST_9	0	sanntis	135884	163652	NRP	Isolate	GCF_030197875.1_ASM3019787v1	refseq	NZ_JARDTL010000002.1
6843090	GCF_030197875.1_ASM3019787v1_CLST_12	0	sanntis	54436	65520	NRP	Isolate	GCF_030197875.1_ASM3019787v1	refseq	NZ_JARDTL010000010.1
6843092	GCF_030197895.1_ASM3019789v1_CLST_0	0	sanntis	97930	117656	Other	Isolate	GCF_030197895.1_ASM3019789v1	refseq	NZ_JARDTM010000007.1
6843094	GCF_030197895.1_ASM3019789v1_CLST_2	0	sanntis	4685	32455	NRP	Isolate	GCF_030197895.1_ASM3019789v1	refseq	NZ_JARDTM010000009.1
6843096	GCF_030197895.1_ASM3019789v1_CLST_4	0	sanntis	31784	64188	Saccharide	Isolate	GCF_030197895.1_ASM3019789v1	refseq	NZ_JARDTM010000014.1
6843097	GCF_030197895.1_ASM3019789v1_CLST_5	0	sanntis	72602	78070	Polyketide	Isolate	GCF_030197895.1_ASM3019789v1	refseq	NZ_JARDTM010000014.1
6843099	GCF_030197895.1_ASM3019789v1_CLST_7	1	sanntis	212567	220725	RiPP	Isolate	GCF_030197895.1_ASM3019789v1	refseq	NZ_JARDTM010000005.1
6843103	GCF_030197895.1_ASM3019789v1_CLST_11	0	sanntis	40138	59041	NRP	Isolate	GCF_030197895.1_ASM3019789v1	refseq	NZ_JARDTM010000022.1
6843105	GCF_030197895.1_ASM3019789v1_CLST_13	0	sanntis	4800	50093	NRP	Isolate	GCF_030197895.1_ASM3019789v1	refseq	NZ_JARDTM010000001.1
6843106	GCF_030197895.1_ASM3019789v1_CLST_14	0	sanntis	323758	335645	NRP	Isolate	GCF_030197895.1_ASM3019789v1	refseq	NZ_JARDTM010000001.1
6843109	GCF_030197915.1_ASM3019791v1_CLST_0	1	sanntis	212610	220768	RiPP	Isolate	GCF_030197915.1_ASM3019791v1	refseq	NZ_JARDTO010000004.1
6843111	GCF_030197915.1_ASM3019791v1_CLST_2	0	sanntis	243458	255345	NRP	Isolate	GCF_030197915.1_ASM3019791v1	refseq	NZ_JARDTO010000002.1
6843113	GCF_030197915.1_ASM3019791v1_CLST_4	0	sanntis	31007	62675	Saccharide	Isolate	GCF_030197915.1_ASM3019791v1	refseq	NZ_JARDTO010000009.1
6843114	GCF_030197915.1_ASM3019791v1_CLST_5	0	sanntis	72902	79546	Polyketide	Isolate	GCF_030197915.1_ASM3019791v1	refseq	NZ_JARDTO010000009.1
6843115	GCF_030197915.1_ASM3019791v1_CLST_6	0	sanntis	94012	122416	NRP	Isolate	GCF_030197915.1_ASM3019791v1	refseq	NZ_JARDTO010000009.1
6843117	GCF_030197915.1_ASM3019791v1_CLST_8	0	sanntis	43450	63176	Other	Isolate	GCF_030197915.1_ASM3019791v1	refseq	NZ_JARDTO010000010.1
6843119	GCF_030197915.1_ASM3019791v1_CLST_10	0	sanntis	4800	36770	NRP	Isolate	GCF_030197915.1_ASM3019791v1	refseq	NZ_JARDTO010000029.1
6843122	GCF_030197915.1_ASM3019791v1_CLST_13	0	sanntis	89649	117419	NRP	Isolate	GCF_030197915.1_ASM3019791v1	refseq	NZ_JARDTO010000001.1
6843123	GCF_030197915.1_ASM3019791v1_CLST_14	0	sanntis	293792	314666	Other	Isolate	GCF_030197915.1_ASM3019791v1	refseq	NZ_JARDTO010000001.1
6843126	GCF_030197925.1_ASM3019792v1_CLST_0	0	sanntis	50545	62432	NRP	Isolate	GCF_030197925.1_ASM3019792v1	refseq	NZ_JARDTP010000014.1
6843128	GCF_030197925.1_ASM3019792v1_CLST_2	0	sanntis	40915	71654	NRP	Isolate	GCF_030197925.1_ASM3019792v1	refseq	NZ_JARDTP010000008.1
6843129	GCF_030197925.1_ASM3019792v1_CLST_3	0	sanntis	84591	92088	Polyketide|Terpene	Isolate	GCF_030197925.1_ASM3019792v1	refseq	NZ_JARDTP010000008.1
6843130	GCF_030197925.1_ASM3019792v1_CLST_4	0	sanntis	101462	132385	Saccharide	Isolate	GCF_030197925.1_ASM3019792v1	refseq	NZ_JARDTP010000008.1
6843132	GCF_030197925.1_ASM3019792v1_CLST_6	0	sanntis	83356	104230	Other	Isolate	GCF_030197925.1_ASM3019792v1	refseq	NZ_JARDTP010000002.1
6843134	GCF_030197925.1_ASM3019792v1_CLST_8	0	sanntis	77051	104821	NRP	Isolate	GCF_030197925.1_ASM3019792v1	refseq	NZ_JARDTP010000005.1
6843136	GCF_030197925.1_ASM3019792v1_CLST_10	0	sanntis	52100	72879	NRP	Isolate	GCF_030197925.1_ASM3019792v1	refseq	NZ_JARDTP010000020.1
6843137	GCF_030197925.1_ASM3019792v1_CLST_11	0	sanntis	86698	106424	Other	Isolate	GCF_030197925.1_ASM3019792v1	refseq	NZ_JARDTP010000010.1
6843139	GCF_030197925.1_ASM3019792v1_CLST_13	10	sanntis	3	18482	NRP	Isolate	GCF_030197925.1_ASM3019792v1	refseq	NZ_JARDTP010000034.1
6843141	GCF_030197925.1_ASM3019792v1_CLST_15	0	sanntis	178757	186632	RiPP	Isolate	GCF_030197925.1_ASM3019792v1	refseq	NZ_JARDTP010000006.1
6843144	GCF_030197935.1_ASM3019793v1_CLST_0	0	sanntis	31007	62675	Saccharide	Isolate	GCF_030197935.1_ASM3019793v1	refseq	NZ_JARDTQ010000009.1
6843145	GCF_030197935.1_ASM3019793v1_CLST_1	0	sanntis	72902	79546	Polyketide	Isolate	GCF_030197935.1_ASM3019793v1	refseq	NZ_JARDTQ010000009.1
6843146	GCF_030197935.1_ASM3019793v1_CLST_2	0	sanntis	94012	122416	NRP	Isolate	GCF_030197935.1_ASM3019793v1	refseq	NZ_JARDTQ010000009.1
6843148	GCF_030197935.1_ASM3019793v1_CLST_4	0	sanntis	97900	117626	Other	Isolate	GCF_030197935.1_ASM3019793v1	refseq	NZ_JARDTQ010000010.1
6843151	GCF_030197935.1_ASM3019793v1_CLST_7	1	sanntis	212441	220599	RiPP	Isolate	GCF_030197935.1_ASM3019793v1	refseq	NZ_JARDTQ010000004.1
6843153	GCF_030197935.1_ASM3019793v1_CLST_9	0	sanntis	89649	117419	NRP	Isolate	GCF_030197935.1_ASM3019793v1	refseq	NZ_JARDTQ010000001.1
6843154	GCF_030197935.1_ASM3019793v1_CLST_10	0	sanntis	293792	314666	Other	Isolate	GCF_030197935.1_ASM3019793v1	refseq	NZ_JARDTQ010000001.1
6843157	GCF_030197935.1_ASM3019793v1_CLST_13	0	sanntis	243458	255345	NRP	Isolate	GCF_030197935.1_ASM3019793v1	refseq	NZ_JARDTQ010000002.1
6843159	GCF_030197935.1_ASM3019793v1_CLST_15	0	sanntis	4800	36770	NRP	Isolate	GCF_030197935.1_ASM3019793v1	refseq	NZ_JARDTQ010000028.1
6843161	GCF_030197975.1_ASM3019797v1_CLST_0	0	sanntis	63101	75677	Other	Isolate	GCF_030197975.1_ASM3019797v1	refseq	NZ_JARDTS010000005.1
6843163	GCF_030197975.1_ASM3019797v1_CLST_2	10	sanntis	10	30859	NRP	Isolate	GCF_030197975.1_ASM3019797v1	refseq	NZ_JARDTS010000030.1
6843165	GCF_030197975.1_ASM3019797v1_CLST_4	0	sanntis	246891	266617	Other	Isolate	GCF_030197975.1_ASM3019797v1	refseq	NZ_JARDTS010000002.1
6843167	GCF_030197975.1_ASM3019797v1_CLST_6	0	sanntis	26197	53967	NRP	Isolate	GCF_030197975.1_ASM3019797v1	refseq	NZ_JARDTS010000001.1
6843168	GCF_030197975.1_ASM3019797v1_CLST_7	0	sanntis	231270	251214	Other	Isolate	GCF_030197975.1_ASM3019797v1	refseq	NZ_JARDTS010000001.1
6843171	GCF_030197975.1_ASM3019797v1_CLST_10	0	sanntis	40915	71654	NRP	Isolate	GCF_030197975.1_ASM3019797v1	refseq	NZ_JARDTS010000007.1
6843172	GCF_030197975.1_ASM3019797v1_CLST_11	0	sanntis	84591	92088	Polyketide|Terpene	Isolate	GCF_030197975.1_ASM3019797v1	refseq	NZ_JARDTS010000007.1
6843173	GCF_030197975.1_ASM3019797v1_CLST_12	0	sanntis	101462	132385	Saccharide	Isolate	GCF_030197975.1_ASM3019797v1	refseq	NZ_JARDTS010000007.1
6843175	GCF_030197975.1_ASM3019797v1_CLST_14	0	sanntis	26226	34101	RiPP	Isolate	GCF_030197975.1_ASM3019797v1	refseq	NZ_JARDTS010000031.1
6843178	GCF_030197995.1_ASM3019799v1_CLST_0	0	sanntis	98074	117800	Other	Isolate	GCF_030197995.1_ASM3019799v1	refseq	NZ_JARDTR010000001.1
6843180	GCF_030197995.1_ASM3019799v1_CLST_2	0	sanntis	89525	117295	NRP	Isolate	GCF_030197995.1_ASM3019799v1	refseq	NZ_JARDTR010000012.1
6843182	GCF_030197995.1_ASM3019799v1_CLST_4	0	sanntis	63101	75677	Other	Isolate	GCF_030197995.1_ASM3019799v1	refseq	NZ_JARDTR010000003.1
6843184	GCF_030197995.1_ASM3019799v1_CLST_6	0	sanntis	161445	182319	Other	Isolate	GCF_030197995.1_ASM3019799v1	refseq	NZ_JARDTR010000002.1
6843186	GCF_030197995.1_ASM3019799v1_CLST_8	10	sanntis	10	30859	NRP	Isolate	GCF_030197995.1_ASM3019799v1	refseq	NZ_JARDTR010000029.1
6843188	GCF_030197995.1_ASM3019799v1_CLST_10	0	sanntis	30929	62597	Saccharide	Isolate	GCF_030197995.1_ASM3019799v1	refseq	NZ_JARDTR010000008.1
6843189	GCF_030197995.1_ASM3019799v1_CLST_11	0	sanntis	72824	79468	Polyketide	Isolate	GCF_030197995.1_ASM3019799v1	refseq	NZ_JARDTR010000008.1
6843190	GCF_030197995.1_ASM3019799v1_CLST_12	0	sanntis	93934	122338	NRP	Isolate	GCF_030197995.1_ASM3019799v1	refseq	NZ_JARDTR010000008.1
6843193	GCF_030197995.1_ASM3019799v1_CLST_15	10	sanntis	3	8686	RiPP	Isolate	GCF_030197995.1_ASM3019799v1	refseq	NZ_JARDTR010000030.1
6843195	GCF_030198015.1_ASM3019801v1_CLST_0	0	sanntis	26226	34101	RiPP	Isolate	GCF_030198015.1_ASM3019801v1	refseq	NZ_JARDTT010000030.1
6843197	GCF_030198015.1_ASM3019801v1_CLST_2	0	sanntis	4675	36645	NRP	Isolate	GCF_030198015.1_ASM3019801v1	refseq	NZ_JARDTT010000029.1
6843200	GCF_030198015.1_ASM3019801v1_CLST_5	0	sanntis	246891	266617	Other	Isolate	GCF_030198015.1_ASM3019801v1	refseq	NZ_JARDTT010000001.1
6843202	GCF_030198015.1_ASM3019801v1_CLST_7	10	sanntis	204	11839	NRP	Isolate	GCF_030198015.1_ASM3019801v1	refseq	NZ_JARDTT010000021.1
6843204	GCF_030198015.1_ASM3019801v1_CLST_9	0	sanntis	30929	62597	Saccharide	Isolate	GCF_030198015.1_ASM3019801v1	refseq	NZ_JARDTT010000007.1
6843205	GCF_030198015.1_ASM3019801v1_CLST_10	0	sanntis	72824	79468	Polyketide	Isolate	GCF_030198015.1_ASM3019801v1	refseq	NZ_JARDTT010000007.1
6843206	GCF_030198015.1_ASM3019801v1_CLST_11	0	sanntis	93934	122338	NRP	Isolate	GCF_030198015.1_ASM3019801v1	refseq	NZ_JARDTT010000007.1
6843209	GCF_030198015.1_ASM3019801v1_CLST_14	0	sanntis	89572	117342	NRP	Isolate	GCF_030198015.1_ASM3019801v1	refseq	NZ_JARDTT010000002.1
6843211	GCF_030198035.1_ASM3019803v1_CLST_0	10	sanntis	204	11839	NRP	Isolate	GCF_030198035.1_ASM3019803v1	refseq	NZ_JARDTV010000020.1
6843213	GCF_030198035.1_ASM3019803v1_CLST_2	10	sanntis	3	8686	RiPP	Isolate	GCF_030198035.1_ASM3019803v1	refseq	NZ_JARDTV010000031.1
6843216	GCF_030198035.1_ASM3019803v1_CLST_5	0	sanntis	246891	266617	Other	Isolate	GCF_030198035.1_ASM3019803v1	refseq	NZ_JARDTV010000001.1
6843218	GCF_030198035.1_ASM3019803v1_CLST_7	10	sanntis	10	30859	NRP	Isolate	GCF_030198035.1_ASM3019803v1	refseq	NZ_JARDTV010000030.1
6843221	GCF_030198035.1_ASM3019803v1_CLST_10	0	sanntis	30929	62597	Saccharide	Isolate	GCF_030198035.1_ASM3019803v1	refseq	NZ_JARDTV010000007.1
6843222	GCF_030198035.1_ASM3019803v1_CLST_11	0	sanntis	72824	79468	Polyketide	Isolate	GCF_030198035.1_ASM3019803v1	refseq	NZ_JARDTV010000007.1
6843223	GCF_030198035.1_ASM3019803v1_CLST_12	0	sanntis	93934	122338	NRP	Isolate	GCF_030198035.1_ASM3019803v1	refseq	NZ_JARDTV010000007.1
6843225	GCF_030198035.1_ASM3019803v1_CLST_14	0	sanntis	192164	219934	NRP	Isolate	GCF_030198035.1_ASM3019803v1	refseq	NZ_JARDTV010000002.1
6843228	GCF_030198055.1_ASM3019805v1_CLST_1	0	sanntis	26226	34101	RiPP	Isolate	GCF_030198055.1_ASM3019805v1	refseq	NZ_JARDTU010000030.1
6843230	GCF_030198055.1_ASM3019805v1_CLST_3	1	sanntis	63004	74639	NRP	Isolate	GCF_030198055.1_ASM3019805v1	refseq	NZ_JARDTU010000020.1
6843233	GCF_030198055.1_ASM3019805v1_CLST_6	0	sanntis	89572	117342	NRP	Isolate	GCF_030198055.1_ASM3019805v1	refseq	NZ_JARDTU010000002.1
6843235	GCF_030198055.1_ASM3019805v1_CLST_8	0	sanntis	246891	266617	Other	Isolate	GCF_030198055.1_ASM3019805v1	refseq	NZ_JARDTU010000001.1
6843237	GCF_030198055.1_ASM3019805v1_CLST_10	0	sanntis	30929	62597	Saccharide	Isolate	GCF_030198055.1_ASM3019805v1	refseq	NZ_JARDTU010000007.1
6843238	GCF_030198055.1_ASM3019805v1_CLST_11	0	sanntis	72824	79468	Polyketide	Isolate	GCF_030198055.1_ASM3019805v1	refseq	NZ_JARDTU010000007.1
6843239	GCF_030198055.1_ASM3019805v1_CLST_12	0	sanntis	93934	122338	NRP	Isolate	GCF_030198055.1_ASM3019805v1	refseq	NZ_JARDTU010000007.1
6843241	GCF_030198055.1_ASM3019805v1_CLST_14	0	sanntis	4675	36645	NRP	Isolate	GCF_030198055.1_ASM3019805v1	refseq	NZ_JARDTU010000029.1
6843243	GCF_030198075.1_ASM3019807v1_CLST_0	0	sanntis	40805	71544	NRP	Isolate	GCF_030198075.1_ASM3019807v1	refseq	NZ_JARDTW010000007.1
6843244	GCF_030198075.1_ASM3019807v1_CLST_1	0	sanntis	84481	91978	Polyketide|Terpene	Isolate	GCF_030198075.1_ASM3019807v1	refseq	NZ_JARDTW010000007.1
6843245	GCF_030198075.1_ASM3019807v1_CLST_2	0	sanntis	101352	132275	Saccharide	Isolate	GCF_030198075.1_ASM3019807v1	refseq	NZ_JARDTW010000007.1
6843248	GCF_030198075.1_ASM3019807v1_CLST_5	1	sanntis	63201	66596	RiPP	Isolate	GCF_030198075.1_ASM3019807v1	refseq	NZ_JARDTW010000019.1
6843249	GCF_030198075.1_ASM3019807v1_CLST_6	0	sanntis	191189	210915	Other	Isolate	GCF_030198075.1_ASM3019807v1	refseq	NZ_JARDTW010000001.1
6843251	GCF_030198075.1_ASM3019807v1_CLST_8	0	sanntis	63004	68893	NRP	Isolate	GCF_030198075.1_ASM3019807v1	refseq	NZ_JARDTW010000017.1
6843253	GCF_030198075.1_ASM3019807v1_CLST_10	0	sanntis	4676	36646	NRP	Isolate	GCF_030198075.1_ASM3019807v1	refseq	NZ_JARDTW010000030.1
6843255	GCF_030198075.1_ASM3019807v1_CLST_12	0	sanntis	41651	69421	NRP	Isolate	GCF_030198075.1_ASM3019807v1	refseq	NZ_JARDTW010000008.1
6843257	GCF_030198075.1_ASM3019807v1_CLST_14	0	sanntis	67172	88928	Other	Isolate	GCF_030198075.1_ASM3019807v1	refseq	NZ_JARDTW010000005.1
6843259	GCF_030198075.1_ASM3019807v1_CLST_16	10	sanntis	3	8686	RiPP	Isolate	GCF_030198075.1_ASM3019807v1	refseq	NZ_JARDTW010000032.1
6843261	GCF_030198095.1_ASM3019809v1_CLST_0	0	sanntis	40915	71654	NRP	Isolate	GCF_030198095.1_ASM3019809v1	refseq	NZ_JARDTX010000008.1
6843262	GCF_030198095.1_ASM3019809v1_CLST_1	0	sanntis	84591	92088	Polyketide|Terpene	Isolate	GCF_030198095.1_ASM3019809v1	refseq	NZ_JARDTX010000008.1
6843263	GCF_030198095.1_ASM3019809v1_CLST_2	0	sanntis	101462	132385	Saccharide	Isolate	GCF_030198095.1_ASM3019809v1	refseq	NZ_JARDTX010000008.1
6843265	GCF_030198095.1_ASM3019809v1_CLST_4	0	sanntis	24712	44438	Other	Isolate	GCF_030198095.1_ASM3019809v1	refseq	NZ_JARDTX010000014.1
6843267	GCF_030198095.1_ASM3019809v1_CLST_6	1	sanntis	4676	24325	NRP	Isolate	GCF_030198095.1_ASM3019809v1	refseq	NZ_JARDTX010000033.1
6843270	GCF_030198095.1_ASM3019809v1_CLST_9	0	sanntis	83246	104120	Other	Isolate	GCF_030198095.1_ASM3019809v1	refseq	NZ_JARDTX010000001.1
6843272	GCF_030198095.1_ASM3019809v1_CLST_11	1	sanntis	51976	72755	NRP	Isolate	GCF_030198095.1_ASM3019809v1	refseq	NZ_JARDTX010000023.1
6843273	GCF_030198095.1_ASM3019809v1_CLST_12	10	sanntis	3	8686	RiPP	Isolate	GCF_030198095.1_ASM3019809v1	refseq	NZ_JARDTX010000030.1
6843275	GCF_030198095.1_ASM3019809v1_CLST_14	0	sanntis	51512	64088	Other	Isolate	GCF_030198095.1_ASM3019809v1	refseq	NZ_JARDTX010000016.1
6843277	GCF_030198095.1_ASM3019809v1_CLST_16	0	sanntis	76928	104698	NRP	Isolate	GCF_030198095.1_ASM3019809v1	refseq	NZ_JARDTX010000005.1
6843279	GCF_030198115.1_ASM3019811v1_CLST_0	0	sanntis	4676	36646	NRP	Isolate	GCF_030198115.1_ASM3019811v1	refseq	NZ_JARDTY010000028.1
6843281	GCF_030198115.1_ASM3019811v1_CLST_2	0	sanntis	40915	71654	NRP	Isolate	GCF_030198115.1_ASM3019811v1	refseq	NZ_JARDTY010000008.1
6843282	GCF_030198115.1_ASM3019811v1_CLST_3	0	sanntis	84591	92088	Polyketide|Terpene	Isolate	GCF_030198115.1_ASM3019811v1	refseq	NZ_JARDTY010000008.1
6843283	GCF_030198115.1_ASM3019811v1_CLST_4	0	sanntis	101462	132385	Saccharide	Isolate	GCF_030198115.1_ASM3019811v1	refseq	NZ_JARDTY010000008.1
6843285	GCF_030198115.1_ASM3019811v1_CLST_6	10	sanntis	3	8686	RiPP	Isolate	GCF_030198115.1_ASM3019811v1	refseq	NZ_JARDTY010000030.1
6843287	GCF_030198115.1_ASM3019811v1_CLST_8	0	sanntis	152427	174183	Other	Isolate	GCF_030198115.1_ASM3019811v1	refseq	NZ_JARDTY010000001.1
6843288	GCF_030198115.1_ASM3019811v1_CLST_9	0	sanntis	349674	377444	NRP	Isolate	GCF_030198115.1_ASM3019811v1	refseq	NZ_JARDTY010000001.1
6843291	GCF_030198115.1_ASM3019811v1_CLST_12	0	sanntis	63101	75677	Other	Isolate	GCF_030198115.1_ASM3019811v1	refseq	NZ_JARDTY010000002.1
6843293	GCF_030198115.1_ASM3019811v1_CLST_14	0	sanntis	97696	117422	Other	Isolate	GCF_030198115.1_ASM3019811v1	refseq	NZ_JARDTY010000012.1
6843296	GCF_030198125.1_ASM3019812v1_CLST_0	0	sanntis	243819	255706	NRP	Isolate	GCF_030198125.1_ASM3019812v1	refseq	NZ_JARDTZ010000003.1
6843298	GCF_030198125.1_ASM3019812v1_CLST_2	0	sanntis	6611	35821	NRP	Isolate	GCF_030198125.1_ASM3019812v1	refseq	NZ_JARDTZ010000012.1
6843299	GCF_030198125.1_ASM3019812v1_CLST_3	0	sanntis	50287	57784	Polyketide|Terpene	Isolate	GCF_030198125.1_ASM3019812v1	refseq	NZ_JARDTZ010000012.1
6843300	GCF_030198125.1_ASM3019812v1_CLST_4	0	sanntis	67158	98081	Saccharide	Isolate	GCF_030198125.1_ASM3019812v1	refseq	NZ_JARDTZ010000012.1
6843302	GCF_030198125.1_ASM3019812v1_CLST_6	10	sanntis	10	30859	NRP	Isolate	GCF_030198125.1_ASM3019812v1	refseq	NZ_JARDTZ010000026.1
6843305	GCF_030198125.1_ASM3019812v1_CLST_9	0	sanntis	89572	117342	NRP	Isolate	GCF_030198125.1_ASM3019812v1	refseq	NZ_JARDTZ010000004.1
6843307	GCF_030198125.1_ASM3019812v1_CLST_11	10	sanntis	3	8686	RiPP	Isolate	GCF_030198125.1_ASM3019812v1	refseq	NZ_JARDTZ010000027.1
6843309	GCF_030198125.1_ASM3019812v1_CLST_13	0	sanntis	246891	266617	Other	Isolate	GCF_030198125.1_ASM3019812v1	refseq	NZ_JARDTZ010000001.1
6843312	GCF_000597945.1_ASM59794v2_CLST_0	0	sanntis	655405	684649	NRP	Isolate	GCF_000597945.1_ASM59794v2	refseq	NZ_CP007448.1
6843313	GCF_000597945.1_ASM59794v2_CLST_1	0	sanntis	1304397	1317560	Saccharide	Isolate	GCF_000597945.1_ASM59794v2	refseq	NZ_CP007448.1
6843314	GCF_000597945.1_ASM59794v2_CLST_2	0	sanntis	1725133	1745635	Saccharide	Isolate	GCF_000597945.1_ASM59794v2	refseq	NZ_CP007448.1
6843315	GCF_000597945.1_ASM59794v2_CLST_3	0	sanntis	2917913	2921622	NRP	Isolate	GCF_000597945.1_ASM59794v2	refseq	NZ_CP007448.1
6843316	GCF_000597945.1_ASM59794v2_CLST_4	0	sanntis	3770187	3790334	NRP	Isolate	GCF_000597945.1_ASM59794v2	refseq	NZ_CP007448.1
6843317	GCF_000597945.1_ASM59794v2_CLST_5	0	sanntis	4461450	4472894	Saccharide	Isolate	GCF_000597945.1_ASM59794v2	refseq	NZ_CP007448.1
6843318	GCF_000597945.1_ASM59794v2_CLST_6	0	sanntis	4591819	4600230	Saccharide	Isolate	GCF_000597945.1_ASM59794v2	refseq	NZ_CP007448.1
6843326	GCF_000746925.1_BHP_1_CLST_0	0	sanntis	143239	179247	Polyketide	Isolate	GCF_000746925.1_BHP_1	refseq	NZ_JMQC01000011.1
6843327	GCF_000746925.1_BHP_1_CLST_1	0	sanntis	220687	248546	NRP	Isolate	GCF_000746925.1_BHP_1	refseq	NZ_JMQC01000011.1
6843330	GCF_000746925.1_BHP_1_CLST_4	0	sanntis	170944	183734	RiPP	Isolate	GCF_000746925.1_BHP_1	refseq	NZ_JMQC01000008.1
6843331	GCF_000746925.1_BHP_1_CLST_5	0	sanntis	201738	213414	NRP	Isolate	GCF_000746925.1_BHP_1	refseq	NZ_JMQC01000008.1
6843332	GCF_000746925.1_BHP_1_CLST_6	0	sanntis	2059302	2117846	Saccharide	Isolate	GCF_000746925.1_BHP_1	refseq	NZ_JMQC01000008.1
6843333	GCF_000746925.1_BHP_1_CLST_7	0	sanntis	3493061	3507805	Polyketide	Isolate	GCF_000746925.1_BHP_1	refseq	NZ_JMQC01000008.1
6843334	GCF_000746925.1_BHP_1_CLST_8	0	sanntis	3534832	3539096	RiPP	Isolate	GCF_000746925.1_BHP_1	refseq	NZ_JMQC01000008.1
6843335	GCF_000746925.1_BHP_1_CLST_9	0	sanntis	4555281	4579584	NRP	Isolate	GCF_000746925.1_BHP_1	refseq	NZ_JMQC01000008.1
6843347	GCF_000746925.1_BHP_1_CLST_21	1	sanntis	8391	19369	Other	Isolate	GCF_000746925.1_BHP_1	refseq	NZ_JMQC01000010.1
6843348	GCF_000746925.1_BHP_1_CLST_22	10	sanntis	1	35513	NRP	Isolate	GCF_000746925.1_BHP_1	refseq	NZ_JMQC01000009.1
6843349	GCF_000746925.1_BHP_1_CLST_23	0	sanntis	199949	308165	NRP	Isolate	GCF_000746925.1_BHP_1	refseq	NZ_JMQC01000009.1
6843352	GCF_001022965.1_ASM102296v1_CLST_0	0	sanntis	82096	109269	Other	Isolate	GCF_001022965.1_ASM102296v1	refseq	NZ_LECZ01000021.1
6843354	GCF_001022965.1_ASM102296v1_CLST_2	1	sanntis	342855	360824	Other	Isolate	GCF_001022965.1_ASM102296v1	refseq	NZ_LECZ01000022.1
6843356	GCF_001022965.1_ASM102296v1_CLST_4	0	sanntis	58907	63795	NRP	Isolate	GCF_001022965.1_ASM102296v1	refseq	NZ_LECZ01000025.1
6843357	GCF_001022965.1_ASM102296v1_CLST_5	0	sanntis	469335	494115	NRP	Isolate	GCF_001022965.1_ASM102296v1	refseq	NZ_LECZ01000025.1
6843358	GCF_001022965.1_ASM102296v1_CLST_6	0	sanntis	728290	732523	Other	Isolate	GCF_001022965.1_ASM102296v1	refseq	NZ_LECZ01000025.1
6843361	GCF_001022965.1_ASM102296v1_CLST_9	0	sanntis	245660	254285	RiPP	Isolate	GCF_001022965.1_ASM102296v1	refseq	NZ_LECZ01000027.1
6843362	GCF_001022965.1_ASM102296v1_CLST_10	0	sanntis	112111	134107	RiPP	Isolate	GCF_001022965.1_ASM102296v1	refseq	NZ_LECZ01000026.1
6843363	GCF_001022965.1_ASM102296v1_CLST_11	0	sanntis	222438	235693	Saccharide	Isolate	GCF_001022965.1_ASM102296v1	refseq	NZ_LECZ01000026.1
6843365	GCF_001022965.1_ASM102296v1_CLST_13	0	sanntis	17626	63918	Saccharide	Isolate	GCF_001022965.1_ASM102296v1	refseq	NZ_LECZ01000024.1
6843366	GCF_001022965.1_ASM102296v1_CLST_14	0	sanntis	294858	303044	NRP	Isolate	GCF_001022965.1_ASM102296v1	refseq	NZ_LECZ01000024.1
6843367	GCF_001022965.1_ASM102296v1_CLST_15	0	sanntis	55844	61127	Saccharide	Isolate	GCF_001022965.1_ASM102296v1	refseq	NZ_LECZ01000018.1
6843368	GCF_001518635.1_ASM151863v1_CLST_0	0	sanntis	28187	76126	Saccharide	Isolate	GCF_001518635.1_ASM151863v1	refseq	NZ_LRCR01000013.1
6843369	GCF_001518635.1_ASM151863v1_CLST_1	0	sanntis	62165	66663	Other	Isolate	GCF_001518635.1_ASM151863v1	refseq	NZ_LRCR01000005.1
6843370	GCF_001518635.1_ASM151863v1_CLST_2	0	sanntis	161720	169852	RiPP	Isolate	GCF_001518635.1_ASM151863v1	refseq	NZ_LRCR01000001.1
6843371	GCF_001518635.1_ASM151863v1_CLST_3	0	sanntis	15401	36138	RiPP	Isolate	GCF_001518635.1_ASM151863v1	refseq	NZ_LRCR01000003.1
6843372	GCF_001518635.1_ASM151863v1_CLST_4	0	sanntis	20666	28336	Saccharide	Isolate	GCF_001518635.1_ASM151863v1	refseq	NZ_LRCR01000020.1
6843373	GCF_001518635.1_ASM151863v1_CLST_5	0	sanntis	14200	27233	Saccharide	Isolate	GCF_001518635.1_ASM151863v1	refseq	NZ_LRCR01000042.1
6843375	GCF_001518635.1_ASM151863v1_CLST_7	0	sanntis	88339	96520	NRP	Isolate	GCF_001518635.1_ASM151863v1	refseq	NZ_LRCR01000059.1
6843376	GCF_001518635.1_ASM151863v1_CLST_8	1	sanntis	96758	129191	Other	Isolate	GCF_001518635.1_ASM151863v1	refseq	NZ_LRCR01000002.1
6843378	GCF_001518635.1_ASM151863v1_CLST_10	0	sanntis	29852	54618	NRP	Isolate	GCF_001518635.1_ASM151863v1	refseq	NZ_LRCR01000009.1
6843380	GCF_001518635.1_ASM151863v1_CLST_12	0	sanntis	6075	33986	Other	Isolate	GCF_001518635.1_ASM151863v1	refseq	NZ_LRCR01000018.1
6843383	GCF_001518635.1_ASM151863v1_CLST_15	0	sanntis	225772	231904	NRP	Isolate	GCF_001518635.1_ASM151863v1	refseq	NZ_LRCR01000012.1
6843384	GCF_001631445.1_ASM163144v1_CLST_0	0	sanntis	12745	21511	RiPP	Isolate	GCF_001631445.1_ASM163144v1	refseq	NZ_LVUF01000013.1
6843385	GCF_001631445.1_ASM163144v1_CLST_1	11	sanntis	3	25307	Saccharide	Isolate	GCF_001631445.1_ASM163144v1	refseq	NZ_LVUF01000091.1
6843386	GCF_001631445.1_ASM163144v1_CLST_2	10	sanntis	189	28391	NRP	Isolate	GCF_001631445.1_ASM163144v1	refseq	NZ_LVUF01000036.1
6843388	GCF_001631445.1_ASM163144v1_CLST_4	0	sanntis	8022	12910	NRP	Isolate	GCF_001631445.1_ASM163144v1	refseq	NZ_LVUF01000072.1
6843389	GCF_001631445.1_ASM163144v1_CLST_5	1	sanntis	28206	48043	Saccharide	Isolate	GCF_001631445.1_ASM163144v1	refseq	NZ_LVUF01000054.1
6843390	GCF_001631445.1_ASM163144v1_CLST_6	0	sanntis	4629	12814	NRP	Isolate	GCF_001631445.1_ASM163144v1	refseq	NZ_LVUF01000083.1
6843391	GCF_001631445.1_ASM163144v1_CLST_7	0	sanntis	2714	7323	Saccharide	Isolate	GCF_001631445.1_ASM163144v1	refseq	NZ_LVUF01000084.1
6843392	GCF_001631445.1_ASM163144v1_CLST_8	10	sanntis	371	17176	Other	Isolate	GCF_001631445.1_ASM163144v1	refseq	NZ_LVUF01000090.1
6843394	GCF_001631445.1_ASM163144v1_CLST_10	0	sanntis	6113	34024	Other	Isolate	GCF_001631445.1_ASM163144v1	refseq	NZ_LVUF01000028.1
6843396	GCF_001631445.1_ASM163144v1_CLST_12	0	sanntis	4067	8565	Other	Isolate	GCF_001631445.1_ASM163144v1	refseq	NZ_LVUF01000035.1
6843397	GCF_001631445.1_ASM163144v1_CLST_13	1	sanntis	4433	17371	RiPP	Isolate	GCF_001631445.1_ASM163144v1	refseq	NZ_LVUF01000105.1
6843399	GCF_001631445.1_ASM163144v1_CLST_15	1	sanntis	12247	27717	Saccharide	Isolate	GCF_001631445.1_ASM163144v1	refseq	NZ_LVUF01000085.1
6843400	GCF_001631805.1_ASM163180v1_CLST_0	0	sanntis	156537	190331	Other	Isolate	GCF_001631805.1_ASM163180v1	refseq	NZ_LVVA01000012.1
6843401	GCF_001631805.1_ASM163180v1_CLST_1	0	sanntis	202292	240920	Saccharide	Isolate	GCF_001631805.1_ASM163180v1	refseq	NZ_LVVA01000012.1
6843402	GCF_001631805.1_ASM163180v1_CLST_2	0	sanntis	278082	287963	Saccharide	Isolate	GCF_001631805.1_ASM163180v1	refseq	NZ_LVVA01000012.1
6843403	GCF_001631805.1_ASM163180v1_CLST_3	0	sanntis	456220	464259	NRP	Isolate	GCF_001631805.1_ASM163180v1	refseq	NZ_LVVA01000012.1
6843405	GCF_001631805.1_ASM163180v1_CLST_5	0	sanntis	101604	122430	RiPP	Isolate	GCF_001631805.1_ASM163180v1	refseq	NZ_LVVA01000023.1
6843406	GCF_001631805.1_ASM163180v1_CLST_6	0	sanntis	164735	182205	Saccharide	Isolate	GCF_001631805.1_ASM163180v1	refseq	NZ_LVVA01000023.1
6843407	GCF_001631805.1_ASM163180v1_CLST_7	0	sanntis	199112	209207	Saccharide	Isolate	GCF_001631805.1_ASM163180v1	refseq	NZ_LVVA01000023.1
6843408	GCF_001631805.1_ASM163180v1_CLST_8	0	sanntis	745190	780214	NRP	Isolate	GCF_001631805.1_ASM163180v1	refseq	NZ_LVVA01000001.1
6843411	GCF_001631805.1_ASM163180v1_CLST_11	0	sanntis	246118	250314	Other	Isolate	GCF_001631805.1_ASM163180v1	refseq	NZ_LVVA01000021.1
6843413	GCF_001631805.1_ASM163180v1_CLST_13	10	sanntis	2	8558	RiPP	Isolate	GCF_001631805.1_ASM163180v1	refseq	NZ_LVVA01000005.1
6843414	GCF_002162115.2_ASM216211v2_CLST_0	0	sanntis	666408	676511	NRP	Isolate	GCF_002162115.2_ASM216211v2	refseq	NZ_CP021417.2
6843415	GCF_002162115.2_ASM216211v2_CLST_1	0	sanntis	786941	801346	Other	Isolate	GCF_002162115.2_ASM216211v2	refseq	NZ_CP021417.2
6843416	GCF_002162115.2_ASM216211v2_CLST_2	0	sanntis	1228262	1236447	Other	Isolate	GCF_002162115.2_ASM216211v2	refseq	NZ_CP021417.2
6843417	GCF_002162115.2_ASM216211v2_CLST_3	0	sanntis	1958447	1981886	RiPP	Isolate	GCF_002162115.2_ASM216211v2	refseq	NZ_CP021417.2
6843418	GCF_002162115.2_ASM216211v2_CLST_4	0	sanntis	1988801	2004567	Other	Isolate	GCF_002162115.2_ASM216211v2	refseq	NZ_CP021417.2
6843419	GCF_002162115.2_ASM216211v2_CLST_5	0	sanntis	2362826	2382969	NRP|Polyketide	Isolate	GCF_002162115.2_ASM216211v2	refseq	NZ_CP021417.2
6843420	GCF_002162115.2_ASM216211v2_CLST_6	0	sanntis	2536037	2543790	Alkaloid	Isolate	GCF_002162115.2_ASM216211v2	refseq	NZ_CP021417.2
6843427	GCF_003327525.1_ASM332752v1_CLST_0	0	sanntis	88049	107357	Other	Isolate	GCF_003327525.1_ASM332752v1	refseq	NZ_QOQT01000001.1
6843429	GCF_003327525.1_ASM332752v1_CLST_2	0	sanntis	6195	11464	Saccharide	Isolate	GCF_003327525.1_ASM332752v1	refseq	NZ_QOQT01000042.1
6843431	GCF_003327525.1_ASM332752v1_CLST_4	1	sanntis	8119	49062	Saccharide	Isolate	GCF_003327525.1_ASM332752v1	refseq	NZ_QOQT01000037.1
6843432	GCF_003327525.1_ASM332752v1_CLST_5	0	sanntis	14363	33898	Terpene	Isolate	GCF_003327525.1_ASM332752v1	refseq	NZ_QOQT01000033.1
6843435	GCF_003327525.1_ASM332752v1_CLST_8	0	sanntis	31769	50884	Saccharide	Isolate	GCF_003327525.1_ASM332752v1	refseq	NZ_QOQT01000022.1
6843436	GCF_003327525.1_ASM332752v1_CLST_9	1	sanntis	43817	57774	NRP	Isolate	GCF_003327525.1_ASM332752v1	refseq	NZ_QOQT01000028.1
6843439	GCF_003327525.1_ASM332752v1_CLST_12	0	sanntis	48183	53182	Saccharide	Isolate	GCF_003327525.1_ASM332752v1	refseq	NZ_QOQT01000012.1
6843440	GCF_003428195.1_ASM342819v1_CLST_0	11	sanntis	2	7897	NRP	Isolate	GCF_003428195.1_ASM342819v1	refseq	NZ_QVOD01000089.1
6843442	GCF_003428195.1_ASM342819v1_CLST_2	11	sanntis	2	5059	NRP	Isolate	GCF_003428195.1_ASM342819v1	refseq	NZ_QVOD01000105.1
6843446	GCF_003428195.1_ASM342819v1_CLST_6	11	sanntis	2	3292	NRP	Isolate	GCF_003428195.1_ASM342819v1	refseq	NZ_QVOD01000118.1
6843448	GCF_003428195.1_ASM342819v1_CLST_8	10	sanntis	116	11714	RiPP	Isolate	GCF_003428195.1_ASM342819v1	refseq	NZ_QVOD01000057.1
6843450	GCF_003428195.1_ASM342819v1_CLST_10	10	sanntis	2	6534	Polyketide	Isolate	GCF_003428195.1_ASM342819v1	refseq	NZ_QVOD01000073.1
6843452	GCF_003428195.1_ASM342819v1_CLST_12	0	sanntis	27511	35813	RiPP	Isolate	GCF_003428195.1_ASM342819v1	refseq	NZ_QVOD01000018.1
6843453	GCF_003428195.1_ASM342819v1_CLST_13	0	sanntis	59899	76854	Saccharide	Isolate	GCF_003428195.1_ASM342819v1	refseq	NZ_QVOD01000018.1
6843455	GCF_003428195.1_ASM342819v1_CLST_15	1	sanntis	15142	55222	Saccharide	Isolate	GCF_003428195.1_ASM342819v1	refseq	NZ_QVOD01000033.1
6843457	GCF_003428195.1_ASM342819v1_CLST_17	0	sanntis	9214	22004	RiPP	Isolate	GCF_003428195.1_ASM342819v1	refseq	NZ_QVOD01000028.1
6843458	GCF_003428195.1_ASM342819v1_CLST_18	0	sanntis	39765	51684	NRP	Isolate	GCF_003428195.1_ASM342819v1	refseq	NZ_QVOD01000028.1
6843460	GCF_003428195.1_ASM342819v1_CLST_20	1	sanntis	3699	31504	NRP	Isolate	GCF_003428195.1_ASM342819v1	refseq	NZ_QVOD01000050.1
6843465	GCF_003428195.1_ASM342819v1_CLST_25	1	sanntis	154334	167262	Saccharide	Isolate	GCF_003428195.1_ASM342819v1	refseq	NZ_QVOD01000007.1
6843466	GCF_003428195.1_ASM342819v1_CLST_26	1	sanntis	16792	28804	NRP	Isolate	GCF_003428195.1_ASM342819v1	refseq	NZ_QVOD01000058.1
6843468	GCF_003428195.1_ASM342819v1_CLST_28	11	sanntis	290	10201	Other	Isolate	GCF_003428195.1_ASM342819v1	refseq	NZ_QVOD01000085.1
6843470	GCF_003428195.1_ASM342819v1_CLST_30	10	sanntis	3	6594	NRP	Isolate	GCF_003428195.1_ASM342819v1	refseq	NZ_QVOD01000037.1
6843471	GCF_003428195.1_ASM342819v1_CLST_31	11	sanntis	96	3403	NRP	Isolate	GCF_003428195.1_ASM342819v1	refseq	NZ_QVOD01000119.1
6843474	GCF_003428195.1_ASM342819v1_CLST_34	0	sanntis	64167	88470	NRP	Isolate	GCF_003428195.1_ASM342819v1	refseq	NZ_QVOD01000006.1
6843476	GCF_003428195.1_ASM342819v1_CLST_36	11	sanntis	3	21454	NRP	Isolate	GCF_003428195.1_ASM342819v1	refseq	NZ_QVOD01000067.1
6843480	GCF_003574965.1_ASM357496v1_CLST_0	0	sanntis	1152431	1164972	NRP	Isolate	GCF_003574965.1_ASM357496v1	refseq	NZ_CP032317.1
6843481	GCF_003574965.1_ASM357496v1_CLST_1	0	sanntis	1697684	1735884	Saccharide	Isolate	GCF_003574965.1_ASM357496v1	refseq	NZ_CP032317.1
6843482	GCF_003574965.1_ASM357496v1_CLST_2	0	sanntis	1840924	1848670	Terpene	Isolate	GCF_003574965.1_ASM357496v1	refseq	NZ_CP032317.1
6843483	GCF_003574965.1_ASM357496v1_CLST_3	0	sanntis	2107748	2135929	Saccharide	Isolate	GCF_003574965.1_ASM357496v1	refseq	NZ_CP032317.1
6843484	GCF_003574965.1_ASM357496v1_CLST_4	0	sanntis	2698778	2717223	Polyketide	Isolate	GCF_003574965.1_ASM357496v1	refseq	NZ_CP032317.1
6843485	GCF_003574965.1_ASM357496v1_CLST_5	0	sanntis	2809255	2819029	RiPP	Isolate	GCF_003574965.1_ASM357496v1	refseq	NZ_CP032317.1
6843486	GCF_003574965.1_ASM357496v1_CLST_6	0	sanntis	3293675	3303484	Saccharide	Isolate	GCF_003574965.1_ASM357496v1	refseq	NZ_CP032317.1
6843493	GCF_003583935.1_ASM358393v1_CLST_1	0	sanntis	242370	252917	Saccharide	Isolate	GCF_003583935.1_ASM358393v1	refseq	NZ_QYRN01000004.1
6843494	GCF_003583935.1_ASM358393v1_CLST_2	0	sanntis	112236	114050	Polyketide	Isolate	GCF_003583935.1_ASM358393v1	refseq	NZ_QYRN01000005.1
6843495	GCF_003583935.1_ASM358393v1_CLST_3	0	sanntis	53268	68952	Saccharide	Isolate	GCF_003583935.1_ASM358393v1	refseq	NZ_QYRN01000007.1
6843496	GCF_003583935.1_ASM358393v1_CLST_4	0	sanntis	153442	165144	Terpene	Isolate	GCF_003583935.1_ASM358393v1	refseq	NZ_QYRN01000007.1
6843498	GCF_003583935.1_ASM358393v1_CLST_6	0	sanntis	19487	28786	RiPP	Isolate	GCF_003583935.1_ASM358393v1	refseq	NZ_QYRN01000010.1
6843499	GCF_003583935.1_ASM358393v1_CLST_7	0	sanntis	73915	91142	Other	Isolate	GCF_003583935.1_ASM358393v1	refseq	NZ_QYRN01000010.1
6843502	GCF_003583935.1_ASM358393v1_CLST_10	0	sanntis	18886	27810	Polyketide	Isolate	GCF_003583935.1_ASM358393v1	refseq	NZ_QYRN01000003.1
6843504	GCF_003583935.1_ASM358393v1_CLST_12	0	sanntis	40615	50491	Other	Isolate	GCF_003583935.1_ASM358393v1	refseq	NZ_QYRN01000012.1
6843505	GCF_003589925.1_ASM358992v1_CLST_0	0	sanntis	705877	726752	Polyketide	Isolate	GCF_003589925.1_ASM358992v1	refseq	NZ_CP032382.1
6843506	GCF_003589925.1_ASM358992v1_CLST_1	0	sanntis	1850352	1857182	Saccharide	Isolate	GCF_003589925.1_ASM358992v1	refseq	NZ_CP032382.1
6843507	GCF_003589925.1_ASM358992v1_CLST_2	0	sanntis	2072502	2086052	Polyketide	Isolate	GCF_003589925.1_ASM358992v1	refseq	NZ_CP032382.1
6843508	GCF_003589925.1_ASM358992v1_CLST_3	0	sanntis	2566367	2594866	Saccharide	Isolate	GCF_003589925.1_ASM358992v1	refseq	NZ_CP032382.1
6843509	GCF_003589925.1_ASM358992v1_CLST_4	0	sanntis	3338542	3341756	NRP|Saccharide	Isolate	GCF_003589925.1_ASM358992v1	refseq	NZ_CP032382.1
6843510	GCF_003589925.1_ASM358992v1_CLST_5	0	sanntis	3395517	3419138	RiPP	Isolate	GCF_003589925.1_ASM358992v1	refseq	NZ_CP032382.1
6843511	GCF_003589925.1_ASM358992v1_CLST_6	0	sanntis	4763443	4766872	Terpene	Isolate	GCF_003589925.1_ASM358992v1	refseq	NZ_CP032382.1
6843512	GCF_003589925.1_ASM358992v1_CLST_7	0	sanntis	7131629	7143069	RiPP	Isolate	GCF_003589925.1_ASM358992v1	refseq	NZ_CP032382.1
6843513	GCF_003589925.1_ASM358992v1_CLST_8	0	sanntis	7692147	7722460	Other	Isolate	GCF_003589925.1_ASM358992v1	refseq	NZ_CP032382.1
6843519	GCF_003590775.1_ASM359077v1_CLST_0	10	sanntis	5625	13464	RiPP	Isolate	GCF_003590775.1_ASM359077v1	refseq	NZ_QYUM01000003.1
6843520	GCF_003590775.1_ASM359077v1_CLST_1	0	sanntis	1565561	1575426	Other	Isolate	GCF_003590775.1_ASM359077v1	refseq	NZ_QYUM01000003.1
6843523	GCF_003590775.1_ASM359077v1_CLST_4	0	sanntis	274325	279493	Other	Isolate	GCF_003590775.1_ASM359077v1	refseq	NZ_QYUM01000004.1
6843524	GCF_003590775.1_ASM359077v1_CLST_5	0	sanntis	535703	567662	Other	Isolate	GCF_003590775.1_ASM359077v1	refseq	NZ_QYUM01000004.1
6843525	GCF_003590775.1_ASM359077v1_CLST_6	0	sanntis	590043	607366	Other	Isolate	GCF_003590775.1_ASM359077v1	refseq	NZ_QYUM01000004.1
6843526	GCF_003590775.1_ASM359077v1_CLST_7	0	sanntis	787081	802129	Polyketide	Isolate	GCF_003590775.1_ASM359077v1	refseq	NZ_QYUM01000004.1
6843527	GCF_003590775.1_ASM359077v1_CLST_8	0	sanntis	288772	326182	Polyketide	Isolate	GCF_003590775.1_ASM359077v1	refseq	NZ_QYUM01000002.1
6843528	GCF_003590775.1_ASM359077v1_CLST_9	0	sanntis	585670	595477	Terpene	Isolate	GCF_003590775.1_ASM359077v1	refseq	NZ_QYUM01000002.1
6843529	GCF_003590775.1_ASM359077v1_CLST_10	0	sanntis	975582	1013352	Saccharide	Isolate	GCF_003590775.1_ASM359077v1	refseq	NZ_QYUM01000002.1
6843530	GCF_003590775.1_ASM359077v1_CLST_11	0	sanntis	1106423	1117586	Polyketide	Isolate	GCF_003590775.1_ASM359077v1	refseq	NZ_QYUM01000002.1
6843533	GCF_003590795.1_ASM359079v1_CLST_0	0	sanntis	232727	276860	NRP|Polyketide	Isolate	GCF_003590795.1_ASM359079v1	refseq	NZ_QYUL01000003.1
6843536	GCF_003590795.1_ASM359079v1_CLST_3	0	sanntis	107603	124347	Other	Isolate	GCF_003590795.1_ASM359079v1	refseq	NZ_QYUL01000005.1
6843539	GCF_003590795.1_ASM359079v1_CLST_6	0	sanntis	560222	574073	NRP	Isolate	GCF_003590795.1_ASM359079v1	refseq	NZ_QYUL01000002.1
6843540	GCF_003590795.1_ASM359079v1_CLST_7	0	sanntis	1478137	1483593	Polyketide	Isolate	GCF_003590795.1_ASM359079v1	refseq	NZ_QYUL01000002.1
6843545	GCF_003590795.1_ASM359079v1_CLST_12	0	sanntis	36487	63398	Saccharide	Isolate	GCF_003590795.1_ASM359079v1	refseq	NZ_QYUL01000006.1
6843546	GCF_003590795.1_ASM359079v1_CLST_13	0	sanntis	72577	154449	Saccharide	Isolate	GCF_003590795.1_ASM359079v1	refseq	NZ_QYUL01000006.1
6843547	GCF_003590795.1_ASM359079v1_CLST_14	0	sanntis	284515	300345	NRP|Polyketide	Isolate	GCF_003590795.1_ASM359079v1	refseq	NZ_QYUL01000004.1
6843548	GCF_003590795.1_ASM359079v1_CLST_15	0	sanntis	504625	517815	Other	Isolate	GCF_003590795.1_ASM359079v1	refseq	NZ_QYUL01000004.1
6843549	GCF_003590795.1_ASM359079v1_CLST_16	0	sanntis	539428	558155	RiPP	Isolate	GCF_003590795.1_ASM359079v1	refseq	NZ_QYUL01000004.1
6843552	GCF_003590795.1_ASM359079v1_CLST_19	0	sanntis	618905	634371	RiPP	Isolate	GCF_003590795.1_ASM359079v1	refseq	NZ_QYUL01000001.1
6843553	GCF_003590795.1_ASM359079v1_CLST_20	0	sanntis	845654	847468	Terpene	Isolate	GCF_003590795.1_ASM359079v1	refseq	NZ_QYUL01000001.1
6843554	GCF_003590795.1_ASM359079v1_CLST_21	0	sanntis	1270286	1314501	NRP	Isolate	GCF_003590795.1_ASM359079v1	refseq	NZ_QYUL01000001.1
6843555	GCF_003590795.1_ASM359079v1_CLST_22	0	sanntis	1566158	1581449	RiPP	Isolate	GCF_003590795.1_ASM359079v1	refseq	NZ_QYUL01000001.1
6843560	GCF_003590815.1_ASM359081v1_CLST_0	0	sanntis	168985	175293	Terpene	Isolate	GCF_003590815.1_ASM359081v1	refseq	NZ_QYUJ01000030.1
6843561	GCF_003590815.1_ASM359081v1_CLST_1	0	sanntis	186589	192679	Terpene	Isolate	GCF_003590815.1_ASM359081v1	refseq	NZ_QYUJ01000030.1
6843563	GCF_003590815.1_ASM359081v1_CLST_3	0	sanntis	440967	449369	Other	Isolate	GCF_003590815.1_ASM359081v1	refseq	NZ_QYUJ01000014.1
6843564	GCF_003590815.1_ASM359081v1_CLST_4	0	sanntis	1212840	1237774	Other	Isolate	GCF_003590815.1_ASM359081v1	refseq	NZ_QYUJ01000014.1
6843565	GCF_003590815.1_ASM359081v1_CLST_5	0	sanntis	1546968	1556756	RiPP	Isolate	GCF_003590815.1_ASM359081v1	refseq	NZ_QYUJ01000014.1
6843566	GCF_003590815.1_ASM359081v1_CLST_6	0	sanntis	2402074	2404835	Polyketide	Isolate	GCF_003590815.1_ASM359081v1	refseq	NZ_QYUJ01000014.1
6843569	GCF_003590835.1_ASM359083v1_CLST_0	0	sanntis	93766	113212	Other	Isolate	GCF_003590835.1_ASM359083v1	refseq	NZ_QYUQ01000002.1
6843570	GCF_003590835.1_ASM359083v1_CLST_1	0	sanntis	937393	969138	NRP|Polyketide	Isolate	GCF_003590835.1_ASM359083v1	refseq	NZ_QYUQ01000002.1
6843571	GCF_003590835.1_ASM359083v1_CLST_2	0	sanntis	1111345	1153415	Saccharide	Isolate	GCF_003590835.1_ASM359083v1	refseq	NZ_QYUQ01000002.1
6843572	GCF_003590835.1_ASM359083v1_CLST_3	0	sanntis	1187463	1203739	RiPP	Isolate	GCF_003590835.1_ASM359083v1	refseq	NZ_QYUQ01000002.1
6843573	GCF_003590835.1_ASM359083v1_CLST_4	0	sanntis	1490167	1509151	Other	Isolate	GCF_003590835.1_ASM359083v1	refseq	NZ_QYUQ01000002.1
6843574	GCF_003590835.1_ASM359083v1_CLST_5	0	sanntis	1869293	1886587	Other	Isolate	GCF_003590835.1_ASM359083v1	refseq	NZ_QYUQ01000002.1
6843575	GCF_003590835.1_ASM359083v1_CLST_6	0	sanntis	2172341	2202376	Saccharide	Isolate	GCF_003590835.1_ASM359083v1	refseq	NZ_QYUQ01000002.1
6843576	GCF_003590835.1_ASM359083v1_CLST_7	0	sanntis	2358987	2398502	Saccharide	Isolate	GCF_003590835.1_ASM359083v1	refseq	NZ_QYUQ01000002.1
6843577	GCF_003590835.1_ASM359083v1_CLST_8	0	sanntis	2856304	2861646	Terpene	Isolate	GCF_003590835.1_ASM359083v1	refseq	NZ_QYUQ01000002.1
6843578	GCF_003590835.1_ASM359083v1_CLST_9	0	sanntis	3228725	3249936	Other	Isolate	GCF_003590835.1_ASM359083v1	refseq	NZ_QYUQ01000002.1
6843579	GCF_003590835.1_ASM359083v1_CLST_10	0	sanntis	3768534	3779555	Polyketide	Isolate	GCF_003590835.1_ASM359083v1	refseq	NZ_QYUQ01000002.1
6843580	GCF_003590835.1_ASM359083v1_CLST_11	0	sanntis	4677146	4688668	NRP	Isolate	GCF_003590835.1_ASM359083v1	refseq	NZ_QYUQ01000002.1
6843595	GCF_003590855.1_ASM359085v1_CLST_1	0	sanntis	11852	27960	Other	Isolate	GCF_003590855.1_ASM359085v1	refseq	NZ_QYUP01000095.1
6843598	GCF_003590855.1_ASM359085v1_CLST_4	10	sanntis	3	31971	NRP	Isolate	GCF_003590855.1_ASM359085v1	refseq	NZ_QYUP01000002.1
6843600	GCF_003590855.1_ASM359085v1_CLST_6	10	sanntis	2	9659	Terpene	Isolate	GCF_003590855.1_ASM359085v1	refseq	NZ_QYUP01000198.1
6843602	GCF_003590855.1_ASM359085v1_CLST_8	1	sanntis	21036	38161	NRP|Polyketide	Isolate	GCF_003590855.1_ASM359085v1	refseq	NZ_QYUP01000092.1
6843603	GCF_003590855.1_ASM359085v1_CLST_9	0	sanntis	49247	60444	Saccharide	Isolate	GCF_003590855.1_ASM359085v1	refseq	NZ_QYUP01000120.1
6843604	GCF_003590855.1_ASM359085v1_CLST_10	0	sanntis	53237	61280	RiPP	Isolate	GCF_003590855.1_ASM359085v1	refseq	NZ_QYUP01000123.1
6843606	GCF_003590855.1_ASM359085v1_CLST_12	11	sanntis	1	19854	Polyketide	Isolate	GCF_003590855.1_ASM359085v1	refseq	NZ_QYUP01000162.1
6843609	GCF_003590855.1_ASM359085v1_CLST_15	0	sanntis	3071	21923	Other	Isolate	GCF_003590855.1_ASM359085v1	refseq	NZ_QYUP01000040.1
6843610	GCF_003590855.1_ASM359085v1_CLST_16	0	sanntis	35420	51800	Saccharide	Isolate	GCF_003590855.1_ASM359085v1	refseq	NZ_QYUP01000121.1
6843611	GCF_003590855.1_ASM359085v1_CLST_17	10	sanntis	3	8983	Saccharide	Isolate	GCF_003590855.1_ASM359085v1	refseq	NZ_QYUP01000154.1
6843612	GCF_003590875.1_ASM359087v1_CLST_0	0	sanntis	35315	77363	Saccharide	Isolate	GCF_003590875.1_ASM359087v1	refseq	NZ_QYUN01000002.1
6843613	GCF_003590875.1_ASM359087v1_CLST_1	0	sanntis	615076	621245	Saccharide	Isolate	GCF_003590875.1_ASM359087v1	refseq	NZ_QYUN01000002.1
6843614	GCF_003590875.1_ASM359087v1_CLST_2	0	sanntis	1122918	1133229	RiPP	Isolate	GCF_003590875.1_ASM359087v1	refseq	NZ_QYUN01000002.1
6843615	GCF_003590875.1_ASM359087v1_CLST_3	0	sanntis	1436538	1468942	Saccharide	Isolate	GCF_003590875.1_ASM359087v1	refseq	NZ_QYUN01000002.1
6843616	GCF_003590875.1_ASM359087v1_CLST_4	0	sanntis	1511089	1537402	Saccharide	Isolate	GCF_003590875.1_ASM359087v1	refseq	NZ_QYUN01000002.1
6843617	GCF_003590875.1_ASM359087v1_CLST_5	0	sanntis	1797342	1808435	RiPP	Isolate	GCF_003590875.1_ASM359087v1	refseq	NZ_QYUN01000002.1
6843618	GCF_003590875.1_ASM359087v1_CLST_6	0	sanntis	2401631	2427388	NRP|Polyketide	Isolate	GCF_003590875.1_ASM359087v1	refseq	NZ_QYUN01000002.1
6843619	GCF_003590875.1_ASM359087v1_CLST_7	0	sanntis	3888478	3909287	Other	Isolate	GCF_003590875.1_ASM359087v1	refseq	NZ_QYUN01000002.1
6843626	GCF_003590945.1_ASM359094v1_CLST_0	0	sanntis	195395	231732	Saccharide	Isolate	GCF_003590945.1_ASM359094v1	refseq	NZ_QYUK01000008.1
6843629	GCF_003590945.1_ASM359094v1_CLST_3	0	sanntis	16962	25977	Polyketide	Isolate	GCF_003590945.1_ASM359094v1	refseq	NZ_QYUK01000016.1
6843630	GCF_003590945.1_ASM359094v1_CLST_4	0	sanntis	274917	289639	Polyketide	Isolate	GCF_003590945.1_ASM359094v1	refseq	NZ_QYUK01000016.1
6843631	GCF_003590945.1_ASM359094v1_CLST_5	0	sanntis	138718	143404	RiPP	Isolate	GCF_003590945.1_ASM359094v1	refseq	NZ_QYUK01000011.1
6843632	GCF_003590945.1_ASM359094v1_CLST_6	0	sanntis	354409	373591	Polyketide	Isolate	GCF_003590945.1_ASM359094v1	refseq	NZ_QYUK01000011.1
6843633	GCF_003590945.1_ASM359094v1_CLST_7	0	sanntis	1387135	1399445	NRP	Isolate	GCF_003590945.1_ASM359094v1	refseq	NZ_QYUK01000011.1
6843634	GCF_003590945.1_ASM359094v1_CLST_8	0	sanntis	1869653	1875832	Terpene	Isolate	GCF_003590945.1_ASM359094v1	refseq	NZ_QYUK01000011.1
6843635	GCF_003590945.1_ASM359094v1_CLST_9	0	sanntis	2028311	2044070	NRP	Isolate	GCF_003590945.1_ASM359094v1	refseq	NZ_QYUK01000011.1
6843636	GCF_003590945.1_ASM359094v1_CLST_10	0	sanntis	3083435	3103291	Terpene	Isolate	GCF_003590945.1_ASM359094v1	refseq	NZ_QYUK01000011.1
6843637	GCF_003590945.1_ASM359094v1_CLST_11	0	sanntis	3496773	3509970	Saccharide	Isolate	GCF_003590945.1_ASM359094v1	refseq	NZ_QYUK01000011.1
6843638	GCF_003590945.1_ASM359094v1_CLST_12	0	sanntis	3923935	3955014	Saccharide	Isolate	GCF_003590945.1_ASM359094v1	refseq	NZ_QYUK01000011.1
6843648	GCF_003591035.1_ASM359103v1_CLST_4	0	sanntis	693476	711955	Other	Isolate	GCF_003591035.1_ASM359103v1	refseq	NZ_QYUO01000002.1
6843649	GCF_003591035.1_ASM359103v1_CLST_5	0	sanntis	934590	966925	Polyketide	Isolate	GCF_003591035.1_ASM359103v1	refseq	NZ_QYUO01000002.1
6843654	GCF_003591035.1_ASM359103v1_CLST_10	0	sanntis	118379	139765	Other	Isolate	GCF_003591035.1_ASM359103v1	refseq	NZ_QYUO01000001.1
6843655	GCF_003591035.1_ASM359103v1_CLST_11	0	sanntis	844660	870865	Saccharide	Isolate	GCF_003591035.1_ASM359103v1	refseq	NZ_QYUO01000001.1
6843656	GCF_003591035.1_ASM359103v1_CLST_12	0	sanntis	1560175	1598776	Saccharide	Isolate	GCF_003591035.1_ASM359103v1	refseq	NZ_QYUO01000001.1
6843657	GCF_003591035.1_ASM359103v1_CLST_13	0	sanntis	1689116	1693474	Terpene	Isolate	GCF_003591035.1_ASM359103v1	refseq	NZ_QYUO01000001.1
6843662	GCF_003591175.1_ASM359117v1_CLST_0	0	sanntis	184791	204903	RiPP	Isolate	GCF_003591175.1_ASM359117v1	refseq	NZ_QYYG01000008.1
6843663	GCF_003591175.1_ASM359117v1_CLST_1	0	sanntis	94126	110392	Saccharide	Isolate	GCF_003591175.1_ASM359117v1	refseq	NZ_QYYG01000004.1
6843664	GCF_003591175.1_ASM359117v1_CLST_2	10	sanntis	484	18879	Other	Isolate	GCF_003591175.1_ASM359117v1	refseq	NZ_QYYG01000005.1
6843665	GCF_003591175.1_ASM359117v1_CLST_3	0	sanntis	25094	40265	Other	Isolate	GCF_003591175.1_ASM359117v1	refseq	NZ_QYYG01000005.1
6843666	GCF_003591175.1_ASM359117v1_CLST_4	0	sanntis	83565	102919	NRP	Isolate	GCF_003591175.1_ASM359117v1	refseq	NZ_QYYG01000005.1
6843670	GCF_003591175.1_ASM359117v1_CLST_8	0	sanntis	76773	122072	NRP	Isolate	GCF_003591175.1_ASM359117v1	refseq	NZ_QYYG01000009.1
6843671	GCF_003591175.1_ASM359117v1_CLST_9	0	sanntis	67658	95046	Saccharide	Isolate	GCF_003591175.1_ASM359117v1	refseq	NZ_QYYG01000002.1
6843672	GCF_003591175.1_ASM359117v1_CLST_10	0	sanntis	565557	586067	Other	Isolate	GCF_003591175.1_ASM359117v1	refseq	NZ_QYYG01000002.1
6843673	GCF_003591175.1_ASM359117v1_CLST_11	0	sanntis	729439	754696	NRP	Isolate	GCF_003591175.1_ASM359117v1	refseq	NZ_QYYG01000002.1
6843675	GCF_003591175.1_ASM359117v1_CLST_13	0	sanntis	144487	154159	Other	Isolate	GCF_003591175.1_ASM359117v1	refseq	NZ_QYYG01000010.1
6843677	GCF_003591175.1_ASM359117v1_CLST_15	0	sanntis	41396	59159	Saccharide	Isolate	GCF_003591175.1_ASM359117v1	refseq	NZ_QYYG01000013.1
6843678	GCF_003591175.1_ASM359117v1_CLST_16	0	sanntis	20198	27316	Other	Isolate	GCF_003591175.1_ASM359117v1	refseq	NZ_QYYG01000003.1
6843680	GCF_003591175.1_ASM359117v1_CLST_18	0	sanntis	36915	64199	NRP	Isolate	GCF_003591175.1_ASM359117v1	refseq	NZ_QYYG01000012.1
6843682	GCF_003591175.1_ASM359117v1_CLST_20	0	sanntis	75643	80874	Saccharide	Isolate	GCF_003591175.1_ASM359117v1	refseq	NZ_QYYG01000001.1
6843683	GCF_003591175.1_ASM359117v1_CLST_21	0	sanntis	569961	588954	RiPP	Isolate	GCF_003591175.1_ASM359117v1	refseq	NZ_QYYG01000001.1
6843684	GCF_003591175.1_ASM359117v1_CLST_22	0	sanntis	1170371	1174034	NRP	Isolate	GCF_003591175.1_ASM359117v1	refseq	NZ_QYYG01000001.1
6843685	GCF_003591175.1_ASM359117v1_CLST_23	0	sanntis	1333607	1367147	Saccharide	Isolate	GCF_003591175.1_ASM359117v1	refseq	NZ_QYYG01000001.1
6843686	GCF_003591175.1_ASM359117v1_CLST_24	0	sanntis	1378244	1395455	Saccharide	Isolate	GCF_003591175.1_ASM359117v1	refseq	NZ_QYYG01000001.1
6843687	GCF_003591175.1_ASM359117v1_CLST_25	0	sanntis	1648391	1667382	NRP	Isolate	GCF_003591175.1_ASM359117v1	refseq	NZ_QYYG01000001.1
6843688	GCF_003591175.1_ASM359117v1_CLST_26	0	sanntis	1855721	1889766	NRP|Polyketide	Isolate	GCF_003591175.1_ASM359117v1	refseq	NZ_QYYG01000001.1
6843692	GCF_003591215.1_ASM359121v1_CLST_0	0	sanntis	57384	116055	Polyketide	Isolate	GCF_003591215.1_ASM359121v1	refseq	NZ_QYRR01000007.1
6843696	GCF_003591215.1_ASM359121v1_CLST_4	0	sanntis	41143	49392	Polyketide	Isolate	GCF_003591215.1_ASM359121v1	refseq	NZ_QYRR01000001.1
6843697	GCF_003591215.1_ASM359121v1_CLST_5	0	sanntis	192777	211351	Polyketide	Isolate	GCF_003591215.1_ASM359121v1	refseq	NZ_QYRR01000001.1
6843698	GCF_003591215.1_ASM359121v1_CLST_6	0	sanntis	80895	93424	RiPP	Isolate	GCF_003591215.1_ASM359121v1	refseq	NZ_QYRR01000006.1
6843699	GCF_003591215.1_ASM359121v1_CLST_7	0	sanntis	199478	224894	Saccharide	Isolate	GCF_003591215.1_ASM359121v1	refseq	NZ_QYRR01000006.1
6843700	GCF_003591215.1_ASM359121v1_CLST_8	0	sanntis	233236	257733	Saccharide	Isolate	GCF_003591215.1_ASM359121v1	refseq	NZ_QYRR01000006.1
6843702	GCF_003591215.1_ASM359121v1_CLST_10	0	sanntis	58629	109198	Polyketide|Saccharide	Isolate	GCF_003591215.1_ASM359121v1	refseq	NZ_QYRR01000002.1
6843703	GCF_003591215.1_ASM359121v1_CLST_11	0	sanntis	280751	292485	RiPP	Isolate	GCF_003591215.1_ASM359121v1	refseq	NZ_QYRR01000002.1
6843706	GCF_003591215.1_ASM359121v1_CLST_14	0	sanntis	121615	148846	NRP	Isolate	GCF_003591215.1_ASM359121v1	refseq	NZ_QYRR01000008.1
6843708	GCF_003594885.1_ASM359488v1_CLST_0	0	sanntis	510533	529386	Saccharide	Isolate	GCF_003594885.1_ASM359488v1	refseq	NZ_QZEZ01000001.1
6843709	GCF_003594885.1_ASM359488v1_CLST_1	0	sanntis	735920	744075	Other	Isolate	GCF_003594885.1_ASM359488v1	refseq	NZ_QZEZ01000001.1
6843710	GCF_003594885.1_ASM359488v1_CLST_2	0	sanntis	951289	967172	Saccharide	Isolate	GCF_003594885.1_ASM359488v1	refseq	NZ_QZEZ01000001.1
6843711	GCF_003594885.1_ASM359488v1_CLST_3	0	sanntis	977371	1005916	Other	Isolate	GCF_003594885.1_ASM359488v1	refseq	NZ_QZEZ01000001.1
6843715	GCF_003594885.1_ASM359488v1_CLST_7	0	sanntis	101250	134334	Saccharide	Isolate	GCF_003594885.1_ASM359488v1	refseq	NZ_QZEZ01000005.1
6843718	GCF_003594885.1_ASM359488v1_CLST_10	0	sanntis	219818	229156	Terpene	Isolate	GCF_003594885.1_ASM359488v1	refseq	NZ_QZEZ01000002.1
6843719	GCF_003594885.1_ASM359488v1_CLST_11	0	sanntis	392177	397320	Polyketide	Isolate	GCF_003594885.1_ASM359488v1	refseq	NZ_QZEZ01000002.1
6843720	GCF_003594885.1_ASM359488v1_CLST_12	0	sanntis	608151	614518	Terpene	Isolate	GCF_003594885.1_ASM359488v1	refseq	NZ_QZEZ01000002.1
6843723	GCF_003594885.1_ASM359488v1_CLST_15	0	sanntis	167656	175283	Other	Isolate	GCF_003594885.1_ASM359488v1	refseq	NZ_QZEZ01000004.1
6843724	GCF_003594885.1_ASM359488v1_CLST_16	0	sanntis	166433	187579	Other	Isolate	GCF_003594885.1_ASM359488v1	refseq	NZ_QZEZ01000007.1
6843726	GCF_003594885.1_ASM359488v1_CLST_18	0	sanntis	34883	49688	Polyketide	Isolate	GCF_003594885.1_ASM359488v1	refseq	NZ_QZEZ01000010.1
6843728	GCF_003595175.1_ASM359517v1_CLST_0	0	sanntis	670188	693678	Saccharide	Isolate	GCF_003595175.1_ASM359517v1	refseq	NZ_CP032419.1
6843729	GCF_003595175.1_ASM359517v1_CLST_1	0	sanntis	1198252	1208283	Saccharide	Isolate	GCF_003595175.1_ASM359517v1	refseq	NZ_CP032419.1
6843730	GCF_003595175.1_ASM359517v1_CLST_2	0	sanntis	2921318	2962182	Saccharide	Isolate	GCF_003595175.1_ASM359517v1	refseq	NZ_CP032419.1
6843731	GCF_003595175.1_ASM359517v1_CLST_3	0	sanntis	4434347	4455817	Saccharide	Isolate	GCF_003595175.1_ASM359517v1	refseq	NZ_CP032419.1
6843732	GCF_003595175.1_ASM359517v1_CLST_4	0	sanntis	4479402	4504368	Other	Isolate	GCF_003595175.1_ASM359517v1	refseq	NZ_CP032419.1
6843733	GCF_003595175.1_ASM359517v1_CLST_5	0	sanntis	4740897	4747673	Polyketide	Isolate	GCF_003595175.1_ASM359517v1	refseq	NZ_CP032419.1
6843737	GCF_003595195.1_ASM359519v1_CLST_0	0	sanntis	107513	111047	RiPP	Isolate	GCF_003595195.1_ASM359519v1	refseq	NZ_CP032418.1
6843739	GCF_003596405.1_ASM359640v1_CLST_0	0	sanntis	829709	833441	RiPP	Isolate	GCF_003596405.1_ASM359640v1	refseq	NZ_QYUR01000008.1
6843743	GCF_003596405.1_ASM359640v1_CLST_4	0	sanntis	1583138	1604747	Other	Isolate	GCF_003596405.1_ASM359640v1	refseq	NZ_QYUR01000002.1
6843744	GCF_003596405.1_ASM359640v1_CLST_5	0	sanntis	1629968	1658023	Saccharide	Isolate	GCF_003596405.1_ASM359640v1	refseq	NZ_QYUR01000002.1
6843745	GCF_003596405.1_ASM359640v1_CLST_6	0	sanntis	1997227	2003440	RiPP	Isolate	GCF_003596405.1_ASM359640v1	refseq	NZ_QYUR01000002.1
6843748	GCF_003597125.1_ASM359712v1_CLST_0	11	sanntis	2	6686	NRP	Isolate	GCF_003597125.1_ASM359712v1	refseq	NZ_QYYA01000009.1
6843750	GCF_003597125.1_ASM359712v1_CLST_2	10	sanntis	1	13094	NRP	Isolate	GCF_003597125.1_ASM359712v1	refseq	NZ_QYYA01000003.1
6843751	GCF_003597125.1_ASM359712v1_CLST_3	0	sanntis	418797	439299	Saccharide	Isolate	GCF_003597125.1_ASM359712v1	refseq	NZ_QYYA01000003.1
6843752	GCF_003597125.1_ASM359712v1_CLST_4	0	sanntis	454214	475314	Saccharide	Isolate	GCF_003597125.1_ASM359712v1	refseq	NZ_QYYA01000003.1
6843754	GCF_003597125.1_ASM359712v1_CLST_6	0	sanntis	287357	290246	Polyketide	Isolate	GCF_003597125.1_ASM359712v1	refseq	NZ_QYYA01000001.1
6843755	GCF_003597125.1_ASM359712v1_CLST_7	0	sanntis	940432	949649	Other	Isolate	GCF_003597125.1_ASM359712v1	refseq	NZ_QYYA01000001.1
6843756	GCF_003597125.1_ASM359712v1_CLST_8	0	sanntis	473593	487057	RiPP	Isolate	GCF_003597125.1_ASM359712v1	refseq	NZ_QYYA01000002.1
6843759	GCF_003597125.1_ASM359712v1_CLST_11	10	sanntis	1	12588	NRP	Isolate	GCF_003597125.1_ASM359712v1	refseq	NZ_QYYA01000006.1
6843760	GCF_003597125.1_ASM359712v1_CLST_12	0	sanntis	72667	81689	Other	Isolate	GCF_003597125.1_ASM359712v1	refseq	NZ_QYYA01000006.1
6843763	GCF_003598715.1_ASM359871v1_CLST_0	0	sanntis	91210	213793	NRP|Polyketide	Isolate	GCF_003598715.1_ASM359871v1	refseq	NZ_QZFU01000036.1
6843764	GCF_003598715.1_ASM359871v1_CLST_1	0	sanntis	252724	351538	NRP|Polyketide	Isolate	GCF_003598715.1_ASM359871v1	refseq	NZ_QZFU01000036.1
6843765	GCF_003598715.1_ASM359871v1_CLST_2	0	sanntis	378197	387074	Terpene	Isolate	GCF_003598715.1_ASM359871v1	refseq	NZ_QZFU01000036.1
6843766	GCF_003598715.1_ASM359871v1_CLST_3	0	sanntis	399706	440954	Terpene	Isolate	GCF_003598715.1_ASM359871v1	refseq	NZ_QZFU01000036.1
6843767	GCF_003598715.1_ASM359871v1_CLST_4	0	sanntis	478996	515238	NRP	Isolate	GCF_003598715.1_ASM359871v1	refseq	NZ_QZFU01000036.1
6843774	GCF_003598715.1_ASM359871v1_CLST_11	11	sanntis	4	41441	Polyketide	Isolate	GCF_003598715.1_ASM359871v1	refseq	NZ_QZFU01000056.1
6843776	GCF_003598715.1_ASM359871v1_CLST_13	10	sanntis	3	16138	Alkaloid	Isolate	GCF_003598715.1_ASM359871v1	refseq	NZ_QZFU01000028.1
6843777	GCF_003598715.1_ASM359871v1_CLST_14	0	sanntis	22084	59389	Polyketide	Isolate	GCF_003598715.1_ASM359871v1	refseq	NZ_QZFU01000028.1
6843780	GCF_003598715.1_ASM359871v1_CLST_17	0	sanntis	88541	113470	Other	Isolate	GCF_003598715.1_ASM359871v1	refseq	NZ_QZFU01000015.1
6843782	GCF_003598715.1_ASM359871v1_CLST_19	11	sanntis	1	26852	NRP	Isolate	GCF_003598715.1_ASM359871v1	refseq	NZ_QZFU01000011.1
6843784	GCF_003598715.1_ASM359871v1_CLST_21	11	sanntis	2	4655	Polyketide	Isolate	GCF_003598715.1_ASM359871v1	refseq	NZ_QZFU01000030.1
6843787	GCF_003598715.1_ASM359871v1_CLST_24	0	sanntis	133344	162517	NRP	Isolate	GCF_003598715.1_ASM359871v1	refseq	NZ_QZFU01000012.1
6843789	GCF_003598715.1_ASM359871v1_CLST_26	0	sanntis	177207	194439	NRP	Isolate	GCF_003598715.1_ASM359871v1	refseq	NZ_QZFU01000006.1
6843792	GCF_003598715.1_ASM359871v1_CLST_29	11	sanntis	3	4042	Polyketide	Isolate	GCF_003598715.1_ASM359871v1	refseq	NZ_QZFU01000034.1
6843794	GCF_003598715.1_ASM359871v1_CLST_31	0	sanntis	37485	50214	NRP	Isolate	GCF_003598715.1_ASM359871v1	refseq	NZ_QZFU01000014.1
6843795	GCF_003598715.1_ASM359871v1_CLST_32	0	sanntis	172448	201679	Alkaloid	Isolate	GCF_003598715.1_ASM359871v1	refseq	NZ_QZFU01000014.1
6843798	GCF_003598715.1_ASM359871v1_CLST_35	0	sanntis	105186	125746	Terpene	Isolate	GCF_003598715.1_ASM359871v1	refseq	NZ_QZFU01000045.1
6843799	GCF_003598715.1_ASM359871v1_CLST_36	0	sanntis	247626	257067	Polyketide	Isolate	GCF_003598715.1_ASM359871v1	refseq	NZ_QZFU01000045.1
6843803	GCF_003598715.1_ASM359871v1_CLST_40	0	sanntis	143175	207963	NRP	Isolate	GCF_003598715.1_ASM359871v1	refseq	NZ_QZFU01000016.1
6843804	GCF_003598715.1_ASM359871v1_CLST_41	0	sanntis	719552	728325	Other	Isolate	GCF_003598715.1_ASM359871v1	refseq	NZ_QZFU01000016.1
6843805	GCF_003598715.1_ASM359871v1_CLST_42	0	sanntis	789148	830143	NRP|Polyketide	Isolate	GCF_003598715.1_ASM359871v1	refseq	NZ_QZFU01000016.1
6843806	GCF_003598715.1_ASM359871v1_CLST_43	0	sanntis	1063574	1080478	NRP|Polyketide	Isolate	GCF_003598715.1_ASM359871v1	refseq	NZ_QZFU01000016.1
6843810	GCF_003598715.1_ASM359871v1_CLST_47	0	sanntis	26882	59955	RiPP	Isolate	GCF_003598715.1_ASM359871v1	refseq	NZ_QZFU01000013.1
6843811	GCF_003598715.1_ASM359871v1_CLST_48	0	sanntis	64178	133711	Other|Polyketide|Saccharide	Isolate	GCF_003598715.1_ASM359871v1	refseq	NZ_QZFU01000013.1
6843814	GCF_003598715.1_ASM359871v1_CLST_51	0	sanntis	220923	269512	NRP	Isolate	GCF_003598715.1_ASM359871v1	refseq	NZ_QZFU01000023.1
6843815	GCF_003598715.1_ASM359871v1_CLST_52	0	sanntis	560674	592932	NRP	Isolate	GCF_003598715.1_ASM359871v1	refseq	NZ_QZFU01000023.1
6843819	GCF_003598715.1_ASM359871v1_CLST_56	10	sanntis	599	64560	NRP|Polyketide	Isolate	GCF_003598715.1_ASM359871v1	refseq	NZ_QZFU01000029.1
6843820	GCF_003598715.1_ASM359871v1_CLST_57	0	sanntis	84857	111100	NRP|Polyketide	Isolate	GCF_003598715.1_ASM359871v1	refseq	NZ_QZFU01000029.1
6843821	GCF_003598715.1_ASM359871v1_CLST_58	0	sanntis	441030	462393	NRP	Isolate	GCF_003598715.1_ASM359871v1	refseq	NZ_QZFU01000029.1
6843822	GCF_003598715.1_ASM359871v1_CLST_59	0	sanntis	512110	529246	NRP|Terpene	Isolate	GCF_003598715.1_ASM359871v1	refseq	NZ_QZFU01000029.1
6843826	GCF_003598715.1_ASM359871v1_CLST_63	0	sanntis	353620	367763	Alkaloid	Isolate	GCF_003598715.1_ASM359871v1	refseq	NZ_QZFU01000041.1
6843827	GCF_003598715.1_ASM359871v1_CLST_64	0	sanntis	375219	441375	NRP|Polyketide	Isolate	GCF_003598715.1_ASM359871v1	refseq	NZ_QZFU01000041.1
6843828	GCF_003598715.1_ASM359871v1_CLST_65	1	sanntis	461789	464589	Polyketide	Isolate	GCF_003598715.1_ASM359871v1	refseq	NZ_QZFU01000041.1
6843830	GCF_003598715.1_ASM359871v1_CLST_67	0	sanntis	21171	35530	NRP	Isolate	GCF_003598715.1_ASM359871v1	refseq	NZ_QZFU01000055.1
6843831	GCF_003598715.1_ASM359871v1_CLST_68	0	sanntis	118983	130635	Other	Isolate	GCF_003598715.1_ASM359871v1	refseq	NZ_QZFU01000055.1
6843832	GCF_003598715.1_ASM359871v1_CLST_69	1	sanntis	348948	371443	Other	Isolate	GCF_003598715.1_ASM359871v1	refseq	NZ_QZFU01000055.1
6843834	GCF_003598715.1_ASM359871v1_CLST_71	0	sanntis	6658	18532	Other	Isolate	GCF_003598715.1_ASM359871v1	refseq	NZ_QZFU01000010.1
6843835	GCF_003598715.1_ASM359871v1_CLST_72	0	sanntis	162294	183515	Polyketide	Isolate	GCF_003598715.1_ASM359871v1	refseq	NZ_QZFU01000010.1
6843836	GCF_003598715.1_ASM359871v1_CLST_73	0	sanntis	239522	246736	Terpene	Isolate	GCF_003598715.1_ASM359871v1	refseq	NZ_QZFU01000010.1
6843837	GCF_003598715.1_ASM359871v1_CLST_74	0	sanntis	255505	273417	NRP|Polyketide	Isolate	GCF_003598715.1_ASM359871v1	refseq	NZ_QZFU01000010.1
6843838	GCF_003598715.1_ASM359871v1_CLST_75	0	sanntis	131698	149291	Other	Isolate	GCF_003598715.1_ASM359871v1	refseq	NZ_QZFU01000017.1
6843840	GCF_003598715.1_ASM359871v1_CLST_77	0	sanntis	6196	10064	Terpene	Isolate	GCF_003598715.1_ASM359871v1	refseq	NZ_QZFU01000019.1
6843841	GCF_003598715.1_ASM359871v1_CLST_78	0	sanntis	469898	478657	NRP	Isolate	GCF_003598715.1_ASM359871v1	refseq	NZ_QZFU01000019.1
6843842	GCF_003598715.1_ASM359871v1_CLST_79	0	sanntis	615661	624562	Other	Isolate	GCF_003598715.1_ASM359871v1	refseq	NZ_QZFU01000019.1
6843843	GCF_003598715.1_ASM359871v1_CLST_80	0	sanntis	635298	708377	NRP	Isolate	GCF_003598715.1_ASM359871v1	refseq	NZ_QZFU01000019.1
6843846	GCF_003600245.1_ASM360024v1_CLST_0	0	sanntis	130815	155356	Other	Isolate	GCF_003600245.1_ASM360024v1	refseq	NZ_QZFV01000021.1
6843849	GCF_003600245.1_ASM360024v1_CLST_3	0	sanntis	23948	40493	NRP|Polyketide	Isolate	GCF_003600245.1_ASM360024v1	refseq	NZ_QZFV01000087.1
6843851	GCF_003600245.1_ASM360024v1_CLST_5	10	sanntis	145	39805	Polyketide	Isolate	GCF_003600245.1_ASM360024v1	refseq	NZ_QZFV01000078.1
6843855	GCF_003600245.1_ASM360024v1_CLST_9	0	sanntis	20196	42366	NRP|Polyketide	Isolate	GCF_003600245.1_ASM360024v1	refseq	NZ_QZFV01000109.1
6843858	GCF_003600245.1_ASM360024v1_CLST_12	0	sanntis	152814	171369	Other	Isolate	GCF_003600245.1_ASM360024v1	refseq	NZ_QZFV01000131.1
6843860	GCF_003600245.1_ASM360024v1_CLST_14	0	sanntis	25913	52094	Other	Isolate	GCF_003600245.1_ASM360024v1	refseq	NZ_QZFV01000086.1
6843861	GCF_003600245.1_ASM360024v1_CLST_15	11	sanntis	336	22694	Polyketide	Isolate	GCF_003600245.1_ASM360024v1	refseq	NZ_QZFV01000134.1
6843863	GCF_003600245.1_ASM360024v1_CLST_17	0	sanntis	104581	115828	Other	Isolate	GCF_003600245.1_ASM360024v1	refseq	NZ_QZFV01000076.1
6843864	GCF_003600245.1_ASM360024v1_CLST_18	0	sanntis	17779	37086	Polyketide	Isolate	GCF_003600245.1_ASM360024v1	refseq	NZ_QZFV01000099.1
6843865	GCF_003600245.1_ASM360024v1_CLST_19	0	sanntis	35370	63453	Polyketide|Saccharide	Isolate	GCF_003600245.1_ASM360024v1	refseq	NZ_QZFV01000083.1
6843866	GCF_003600245.1_ASM360024v1_CLST_20	0	sanntis	27308	33236	RiPP	Isolate	GCF_003600245.1_ASM360024v1	refseq	NZ_QZFV01000114.1
6843867	GCF_003600245.1_ASM360024v1_CLST_21	11	sanntis	96	43115	Polyketide	Isolate	GCF_003600245.1_ASM360024v1	refseq	NZ_QZFV01000107.1
6843870	GCF_003600245.1_ASM360024v1_CLST_24	10	sanntis	3	21912	Polyketide	Isolate	GCF_003600245.1_ASM360024v1	refseq	NZ_QZFV01000113.1
6843872	GCF_003600245.1_ASM360024v1_CLST_26	0	sanntis	4688	102716	NRP|Polyketide	Isolate	GCF_003600245.1_ASM360024v1	refseq	NZ_QZFV01000153.1
6843873	GCF_003600245.1_ASM360024v1_CLST_27	0	sanntis	107021	135025	Polyketide	Isolate	GCF_003600245.1_ASM360024v1	refseq	NZ_QZFV01000153.1
6843877	GCF_003600245.1_ASM360024v1_CLST_31	11	sanntis	231	14910	Polyketide	Isolate	GCF_003600245.1_ASM360024v1	refseq	NZ_QZFV01000150.1
6843879	GCF_003600245.1_ASM360024v1_CLST_33	1	sanntis	69346	90383	Polyketide	Isolate	GCF_003600245.1_ASM360024v1	refseq	NZ_QZFV01000071.1
6843880	GCF_003600245.1_ASM360024v1_CLST_34	0	sanntis	22289	51021	Saccharide	Isolate	GCF_003600245.1_ASM360024v1	refseq	NZ_QZFV01000097.1
6843881	GCF_003600245.1_ASM360024v1_CLST_35	1	sanntis	17438	23809	Polyketide	Isolate	GCF_003600245.1_ASM360024v1	refseq	NZ_QZFV01000132.1
6843883	GCF_003600245.1_ASM360024v1_CLST_37	11	sanntis	1094	60059	Polyketide	Isolate	GCF_003600245.1_ASM360024v1	refseq	NZ_QZFV01000093.1
6843885	GCF_003600245.1_ASM360024v1_CLST_39	0	sanntis	167224	183238	Terpene	Isolate	GCF_003600245.1_ASM360024v1	refseq	NZ_QZFV01000065.1
6843886	GCF_003600245.1_ASM360024v1_CLST_40	0	sanntis	194463	214020	RiPP	Isolate	GCF_003600245.1_ASM360024v1	refseq	NZ_QZFV01000065.1
6843889	GCF_003600245.1_ASM360024v1_CLST_43	1	sanntis	16541	33433	NRP	Isolate	GCF_003600245.1_ASM360024v1	refseq	NZ_QZFV01000115.1
6843891	GCF_003600245.1_ASM360024v1_CLST_45	10	sanntis	292	64160	NRP	Isolate	GCF_003600245.1_ASM360024v1	refseq	NZ_QZFV01000085.1
6843893	GCF_003600245.1_ASM360024v1_CLST_47	10	sanntis	218	50194	NRP	Isolate	GCF_003600245.1_ASM360024v1	refseq	NZ_QZFV01000075.1
6843896	GCF_003600245.1_ASM360024v1_CLST_50	0	sanntis	6048	17433	NRP	Isolate	GCF_003600245.1_ASM360024v1	refseq	NZ_QZFV01000140.1
6843898	GCF_003600245.1_ASM360024v1_CLST_52	0	sanntis	16902	26346	NRP	Isolate	GCF_003600245.1_ASM360024v1	refseq	NZ_QZFV01000060.1
6843900	GCF_003600245.1_ASM360024v1_CLST_54	0	sanntis	12244	46934	NRP|Polyketide	Isolate	GCF_003600245.1_ASM360024v1	refseq	NZ_QZFV01000069.1
6843902	GCF_003600245.1_ASM360024v1_CLST_56	1	sanntis	31085	44892	Terpene	Isolate	GCF_003600245.1_ASM360024v1	refseq	NZ_QZFV01000103.1
6843904	GCF_003600245.1_ASM360024v1_CLST_58	1	sanntis	38055	46227	Other	Isolate	GCF_003600245.1_ASM360024v1	refseq	NZ_QZFV01000102.1
6843906	GCF_003600245.1_ASM360024v1_CLST_60	10	sanntis	353	46716	Saccharide|Terpene	Isolate	GCF_003600245.1_ASM360024v1	refseq	NZ_QZFV01000101.1
6843908	GCF_003600245.1_ASM360024v1_CLST_62	10	sanntis	1	31520	NRP|Polyketide	Isolate	GCF_003600245.1_ASM360024v1	refseq	NZ_QZFV01000108.1
6843910	GCF_003600245.1_ASM360024v1_CLST_64	0	sanntis	16764	68176	Polyketide	Isolate	GCF_003600245.1_ASM360024v1	refseq	NZ_QZFV01000061.1
6843913	GCF_003600245.1_ASM360024v1_CLST_67	1	sanntis	81502	101604	Polyketide	Isolate	GCF_003600245.1_ASM360024v1	refseq	NZ_QZFV01000066.1
6843915	GCF_003600245.1_ASM360024v1_CLST_69	1	sanntis	9021	42932	NRP	Isolate	GCF_003600245.1_ASM360024v1	refseq	NZ_QZFV01000106.1
6843917	GCF_003600245.1_ASM360024v1_CLST_71	11	sanntis	3	12198	Polyketide	Isolate	GCF_003600245.1_ASM360024v1	refseq	NZ_QZFV01000008.1
6843919	GCF_003600245.1_ASM360024v1_CLST_73	0	sanntis	7954	74164	Polyketide	Isolate	GCF_003600245.1_ASM360024v1	refseq	NZ_QZFV01000074.1
6843921	GCF_003600625.1_ASM360062v1_CLST_0	0	sanntis	781317	788618	RiPP	Isolate	GCF_003600625.1_ASM360062v1	refseq	NZ_CP032489.1
6843922	GCF_003600625.1_ASM360062v1_CLST_1	0	sanntis	1532693	1533765	NRP	Isolate	GCF_003600625.1_ASM360062v1	refseq	NZ_CP032489.1
6843923	GCF_003600625.1_ASM360062v1_CLST_2	0	sanntis	1539211	1543942	Polyketide	Isolate	GCF_003600625.1_ASM360062v1	refseq	NZ_CP032489.1
6843924	GCF_003600625.1_ASM360062v1_CLST_3	0	sanntis	2265463	2273948	Terpene	Isolate	GCF_003600625.1_ASM360062v1	refseq	NZ_CP032489.1
6843925	GCF_003600625.1_ASM360062v1_CLST_4	0	sanntis	2476018	2502125	Saccharide	Isolate	GCF_003600625.1_ASM360062v1	refseq	NZ_CP032489.1
6843926	GCF_003600625.1_ASM360062v1_CLST_5	0	sanntis	3892256	3922829	Saccharide	Isolate	GCF_003600625.1_ASM360062v1	refseq	NZ_CP032489.1
6843929	GCF_003600895.1_ASM360089v1_CLST_0	0	sanntis	12718	16255	Terpene	Isolate	GCF_003600895.1_ASM360089v1	refseq	NZ_QYRP01000002.1
6843930	GCF_003600895.1_ASM360089v1_CLST_1	0	sanntis	1035736	1051569	Alkaloid|Polyketide	Isolate	GCF_003600895.1_ASM360089v1	refseq	NZ_QYRP01000002.1
6843931	GCF_003600895.1_ASM360089v1_CLST_2	0	sanntis	1734353	1741361	Other	Isolate	GCF_003600895.1_ASM360089v1	refseq	NZ_QYRP01000002.1
6843932	GCF_003600895.1_ASM360089v1_CLST_3	0	sanntis	1765074	1774634	NRP	Isolate	GCF_003600895.1_ASM360089v1	refseq	NZ_QYRP01000002.1
6843933	GCF_003600895.1_ASM360089v1_CLST_4	0	sanntis	2437278	2464790	NRP|Polyketide	Isolate	GCF_003600895.1_ASM360089v1	refseq	NZ_QYRP01000002.1
6843934	GCF_003600895.1_ASM360089v1_CLST_5	0	sanntis	2710822	2737066	Other	Isolate	GCF_003600895.1_ASM360089v1	refseq	NZ_QYRP01000002.1
6843938	GCF_003602005.1_ASM360200v1_CLST_0	0	sanntis	46074	68398	NRP	Isolate	GCF_003602005.1_ASM360200v1	refseq	NZ_QZWD01000013.1
6843939	GCF_003602005.1_ASM360200v1_CLST_1	0	sanntis	50198	58546	Terpene	Isolate	GCF_003602005.1_ASM360200v1	refseq	NZ_QZWD01000021.1
6843941	GCF_003602005.1_ASM360200v1_CLST_3	0	sanntis	25049	29722	NRP|Saccharide	Isolate	GCF_003602005.1_ASM360200v1	refseq	NZ_QZWD01000011.1
6843943	GCF_003602005.1_ASM360200v1_CLST_5	0	sanntis	79404	94462	Terpene	Isolate	GCF_003602005.1_ASM360200v1	refseq	NZ_QZWD01000014.1
6843945	GCF_003602005.1_ASM360200v1_CLST_7	10	sanntis	3	23600	RiPP	Isolate	GCF_003602005.1_ASM360200v1	refseq	NZ_QZWD01000010.1
6843946	GCF_003602005.1_ASM360200v1_CLST_8	0	sanntis	111242	120076	Other	Isolate	GCF_003602005.1_ASM360200v1	refseq	NZ_QZWD01000010.1
6843948	GCF_003602005.1_ASM360200v1_CLST_10	0	sanntis	92961	106388	Saccharide	Isolate	GCF_003602005.1_ASM360200v1	refseq	NZ_QZWD01000002.1
6843949	GCF_003602005.1_ASM360200v1_CLST_11	0	sanntis	127967	159106	Other	Isolate	GCF_003602005.1_ASM360200v1	refseq	NZ_QZWD01000002.1
6843950	GCF_003602005.1_ASM360200v1_CLST_12	0	sanntis	189893	204321	Other	Isolate	GCF_003602005.1_ASM360200v1	refseq	NZ_QZWD01000002.1
6843952	GCF_003602005.1_ASM360200v1_CLST_14	10	sanntis	388	13295	Other	Isolate	GCF_003602005.1_ASM360200v1	refseq	NZ_QZWD01000001.1
6843953	GCF_003602005.1_ASM360200v1_CLST_15	10	sanntis	594	31472	Terpene	Isolate	GCF_003602005.1_ASM360200v1	refseq	NZ_QZWD01000004.1
6843955	GCF_003605385.1_ASM360538v2_CLST_0	0	sanntis	535379	546179	Other	Isolate	GCF_003605385.1_ASM360538v2	refseq	NZ_QYTV02000001.1
6843956	GCF_003605385.1_ASM360538v2_CLST_1	0	sanntis	124242	129090	RiPP	Isolate	GCF_003605385.1_ASM360538v2	refseq	NZ_QYTV02000002.1
6843957	GCF_003605385.1_ASM360538v2_CLST_2	10	sanntis	83	8688	Polyketide	Isolate	GCF_003605385.1_ASM360538v2	refseq	NZ_QYTV02000005.1
6843959	GCF_003605385.1_ASM360538v2_CLST_4	0	sanntis	77161	117852	Saccharide	Isolate	GCF_003605385.1_ASM360538v2	refseq	NZ_QYTV02000008.1
6843961	GCF_003605385.1_ASM360538v2_CLST_6	10	sanntis	3	14082	Other	Isolate	GCF_003605385.1_ASM360538v2	refseq	NZ_QYTV02000016.1
6843964	GCF_003605385.1_ASM360538v2_CLST_9	0	sanntis	148623	157919	Saccharide	Isolate	GCF_003605385.1_ASM360538v2	refseq	NZ_QYTV02000004.1
6843965	GCF_003605385.1_ASM360538v2_CLST_10	0	sanntis	166020	215700	Saccharide	Isolate	GCF_003605385.1_ASM360538v2	refseq	NZ_QYTV02000004.1
6843966	GCF_003605385.1_ASM360538v2_CLST_11	0	sanntis	231601	244324	Other	Isolate	GCF_003605385.1_ASM360538v2	refseq	NZ_QYTV02000003.1
6843968	GCF_003605385.1_ASM360538v2_CLST_13	0	sanntis	83611	108486	RiPP	Isolate	GCF_003605385.1_ASM360538v2	refseq	NZ_QYTV02000009.1
6843970	GCF_003606385.1_ASM360638v1_CLST_0	0	sanntis	55075	79461	Polyketide|Saccharide	Isolate	GCF_003606385.1_ASM360638v1	refseq	NZ_CP032514.1
6843971	GCF_003606385.1_ASM360638v1_CLST_1	0	sanntis	937825	946691	RiPP	Isolate	GCF_003606385.1_ASM360638v1	refseq	NZ_CP032514.1
6843972	GCF_003606385.1_ASM360638v1_CLST_2	0	sanntis	1352087	1366793	Polyketide	Isolate	GCF_003606385.1_ASM360638v1	refseq	NZ_CP032514.1
6843973	GCF_003606385.1_ASM360638v1_CLST_3	0	sanntis	1517587	1531262	Other	Isolate	GCF_003606385.1_ASM360638v1	refseq	NZ_CP032514.1
6843974	GCF_003606385.1_ASM360638v1_CLST_4	0	sanntis	1690700	1701356	RiPP	Isolate	GCF_003606385.1_ASM360638v1	refseq	NZ_CP032514.1
6843975	GCF_003606385.1_ASM360638v1_CLST_5	0	sanntis	2315379	2333389	Saccharide	Isolate	GCF_003606385.1_ASM360638v1	refseq	NZ_CP032514.1
6843976	GCF_003606385.1_ASM360638v1_CLST_6	0	sanntis	2349617	2373628	Saccharide	Isolate	GCF_003606385.1_ASM360638v1	refseq	NZ_CP032514.1
6843977	GCF_003606385.1_ASM360638v1_CLST_7	0	sanntis	2541260	2568506	NRP	Isolate	GCF_003606385.1_ASM360638v1	refseq	NZ_CP032514.1
6843978	GCF_003606385.1_ASM360638v1_CLST_8	0	sanntis	2888555	2900631	RiPP	Isolate	GCF_003606385.1_ASM360638v1	refseq	NZ_CP032514.1
6843985	GCF_003610805.1_ASM361080v1_CLST_0	0	sanntis	34990	46008	Terpene	Isolate	GCF_003610805.1_ASM361080v1	refseq	NZ_RAPF01000011.1
6843987	GCF_003610805.1_ASM361080v1_CLST_2	0	sanntis	380489	400071	Polyketide	Isolate	GCF_003610805.1_ASM361080v1	refseq	NZ_RAPF01000001.1
6843988	GCF_003610805.1_ASM361080v1_CLST_3	0	sanntis	2782	39543	NRP	Isolate	GCF_003610805.1_ASM361080v1	refseq	NZ_RAPF01000014.1
6843990	GCF_003610805.1_ASM361080v1_CLST_5	0	sanntis	145620	150692	Polyketide	Isolate	GCF_003610805.1_ASM361080v1	refseq	NZ_RAPF01000005.1
6843991	GCF_003610805.1_ASM361080v1_CLST_6	0	sanntis	158276	186321	Saccharide	Isolate	GCF_003610805.1_ASM361080v1	refseq	NZ_RAPF01000005.1
6843992	GCF_003610805.1_ASM361080v1_CLST_7	0	sanntis	209783	221018	Terpene	Isolate	GCF_003610805.1_ASM361080v1	refseq	NZ_RAPF01000005.1
6843993	GCF_003611585.1_ASM361158v1_CLST_0	10	sanntis	2	7463	RiPP	Isolate	GCF_003611585.1_ASM361158v1	refseq	NZ_RAVW01000388.1
6843994	GCF_003611585.1_ASM361158v1_CLST_1	10	sanntis	1	8570	Polyketide	Isolate	GCF_003611585.1_ASM361158v1	refseq	NZ_RAVW01000300.1
6843996	GCF_003611585.1_ASM361158v1_CLST_3	1	sanntis	18256	33354	NRP	Isolate	GCF_003611585.1_ASM361158v1	refseq	NZ_RAVW01000045.1
6843999	GCF_003611585.1_ASM361158v1_CLST_6	0	sanntis	8369	10696	Saccharide	Isolate	GCF_003611585.1_ASM361158v1	refseq	NZ_RAVW01000345.1
6844002	GCF_003611585.1_ASM361158v1_CLST_9	0	sanntis	16350	22609	Terpene	Isolate	GCF_003611585.1_ASM361158v1	refseq	NZ_RAVW01000092.1
6844004	GCF_003611585.1_ASM361158v1_CLST_11	1	sanntis	5220	12134	NRP	Isolate	GCF_003611585.1_ASM361158v1	refseq	NZ_RAVW01000304.1
6844009	GCF_003611585.1_ASM361158v1_CLST_16	11	sanntis	99	17190	Saccharide	Isolate	GCF_003611585.1_ASM361158v1	refseq	NZ_RAVW01000197.1
6844010	GCF_003611585.1_ASM361158v1_CLST_17	11	sanntis	1	21604	NRP	Isolate	GCF_003611585.1_ASM361158v1	refseq	NZ_RAVW01000133.1
6844012	GCF_003611585.1_ASM361158v1_CLST_19	11	sanntis	86	16080	NRP	Isolate	GCF_003611585.1_ASM361158v1	refseq	NZ_RAVW01000220.1
6844014	GCF_003611585.1_ASM361158v1_CLST_21	11	sanntis	229	11627	NRP	Isolate	GCF_003611585.1_ASM361158v1	refseq	NZ_RAVW01000320.1
6844016	GCF_003611585.1_ASM361158v1_CLST_23	10	sanntis	96	17160	NRP	Isolate	GCF_003611585.1_ASM361158v1	refseq	NZ_RAVW01000162.1
6844019	GCF_003611585.1_ASM361158v1_CLST_26	10	sanntis	42	8385	NRP	Isolate	GCF_003611585.1_ASM361158v1	refseq	NZ_RAVW01000249.1
6844021	GCF_003611585.1_ASM361158v1_CLST_28	11	sanntis	2	15157	Other	Isolate	GCF_003611585.1_ASM361158v1	refseq	NZ_RAVW01000234.1
6844022	GCF_003611585.1_ASM361158v1_CLST_29	11	sanntis	2	6828	NRP	Isolate	GCF_003611585.1_ASM361158v1	refseq	NZ_RAVW01000483.1
6844024	GCF_003611585.1_ASM361158v1_CLST_31	10	sanntis	2	7390	Terpene	Isolate	GCF_003611585.1_ASM361158v1	refseq	NZ_RAVW01000034.1
6844026	GCF_003611585.1_ASM361158v1_CLST_33	1	sanntis	13666	32870	NRP	Isolate	GCF_003611585.1_ASM361158v1	refseq	NZ_RAVW01000047.1
6844028	GCF_003611585.1_ASM361158v1_CLST_35	10	sanntis	1	7174	NRP	Isolate	GCF_003611585.1_ASM361158v1	refseq	NZ_RAVW01000457.1
6844031	GCF_003611585.1_ASM361158v1_CLST_38	11	sanntis	114	12192	NRP	Isolate	GCF_003611585.1_ASM361158v1	refseq	NZ_RAVW01000301.1
6844033	GCF_003611585.1_ASM361158v1_CLST_40	10	sanntis	187	20814	Polyketide	Isolate	GCF_003611585.1_ASM361158v1	refseq	NZ_RAVW01000147.1
6844036	GCF_003611585.1_ASM361158v1_CLST_43	0	sanntis	16400	28399	RiPP	Isolate	GCF_003611585.1_ASM361158v1	refseq	NZ_RAVW01000020.1
6844038	GCF_003611585.1_ASM361158v1_CLST_45	10	sanntis	1	26383	NRP	Isolate	GCF_003611585.1_ASM361158v1	refseq	NZ_RAVW01000002.1
6844040	GCF_003611585.1_ASM361158v1_CLST_47	10	sanntis	3	10799	Other	Isolate	GCF_003611585.1_ASM361158v1	refseq	NZ_RAVW01000281.1
6844041	GCF_003611585.1_ASM361158v1_CLST_48	10	sanntis	94	5877	Terpene	Isolate	GCF_003611585.1_ASM361158v1	refseq	NZ_RAVW01000160.1
6844044	GCF_003611585.1_ASM361158v1_CLST_51	11	sanntis	2	10820	Polyketide	Isolate	GCF_003611585.1_ASM361158v1	refseq	NZ_RAVW01000343.1
6844046	GCF_003611585.1_ASM361158v1_CLST_53	11	sanntis	2	9533	NRP	Isolate	GCF_003611585.1_ASM361158v1	refseq	NZ_RAVW01000382.1
6844049	GCF_003611585.1_ASM361158v1_CLST_56	0	sanntis	13191	15480	Other	Isolate	GCF_003611585.1_ASM361158v1	refseq	NZ_RAVW01000032.1
6844050	GCF_003611585.1_ASM361158v1_CLST_57	0	sanntis	8149	23017	NRP|Polyketide	Isolate	GCF_003611585.1_ASM361158v1	refseq	NZ_RAVW01000011.1
6844051	GCF_003611585.1_ASM361158v1_CLST_58	11	sanntis	131	15890	NRP	Isolate	GCF_003611585.1_ASM361158v1	refseq	NZ_RAVW01000225.1
6844053	GCF_003611585.1_ASM361158v1_CLST_60	10	sanntis	1	21447	Terpene	Isolate	GCF_003611585.1_ASM361158v1	refseq	NZ_RAVW01000043.1
6844055	GCF_003611585.1_ASM361158v1_CLST_62	10	sanntis	204	4653	RiPP	Isolate	GCF_003611585.1_ASM361158v1	refseq	NZ_RAVW01000491.1
6844056	GCF_003611585.1_ASM361158v1_CLST_63	11	sanntis	12	6260	NRP	Isolate	GCF_003611585.1_ASM361158v1	refseq	NZ_RAVW01000510.1
6844058	GCF_003611585.1_ASM361158v1_CLST_65	11	sanntis	2	6978	NRP	Isolate	GCF_003611585.1_ASM361158v1	refseq	NZ_RAVW01000476.1
6844060	GCF_003611585.1_ASM361158v1_CLST_67	1	sanntis	24302	41742	NRP	Isolate	GCF_003611585.1_ASM361158v1	refseq	NZ_RAVW01000028.1
6844064	GCF_003611585.1_ASM361158v1_CLST_71	1	sanntis	7870	31974	NRP|Polyketide	Isolate	GCF_003611585.1_ASM361158v1	refseq	NZ_RAVW01000053.1
6844066	GCF_003611585.1_ASM361158v1_CLST_73	1	sanntis	3602	21082	NRP	Isolate	GCF_003611585.1_ASM361158v1	refseq	NZ_RAVW01000148.1
6844068	GCF_003611585.1_ASM361158v1_CLST_75	11	sanntis	1	18729	NRP	Isolate	GCF_003611585.1_ASM361158v1	refseq	NZ_RAVW01000173.1
6844070	GCF_003611585.1_ASM361158v1_CLST_77	11	sanntis	1	28404	NRP|Polyketide	Isolate	GCF_003611585.1_ASM361158v1	refseq	NZ_RAVW01000081.1
6844072	GCF_003611585.1_ASM361158v1_CLST_79	11	sanntis	2	10755	RiPP	Isolate	GCF_003611585.1_ASM361158v1	refseq	NZ_RAVW01000344.1
6844074	GCF_003611585.1_ASM361158v1_CLST_81	10	sanntis	1	18316	Other	Isolate	GCF_003611585.1_ASM361158v1	refseq	NZ_RAVW01000063.1
6844075	GCF_003611585.1_ASM361158v1_CLST_82	11	sanntis	3	8251	NRP	Isolate	GCF_003611585.1_ASM361158v1	refseq	NZ_RAVW01000426.1
6844078	GCF_003611585.1_ASM361158v1_CLST_85	0	sanntis	4000	13714	NRP|Other|Polyketide	Isolate	GCF_003611585.1_ASM361158v1	refseq	NZ_RAVW01000118.1
6844079	GCF_003611585.1_ASM361158v1_CLST_86	1	sanntis	8378	28974	Saccharide	Isolate	GCF_003611585.1_ASM361158v1	refseq	NZ_RAVW01000074.1
6844080	GCF_003611585.1_ASM361158v1_CLST_87	10	sanntis	3	6627	Terpene	Isolate	GCF_003611585.1_ASM361158v1	refseq	NZ_RAVW01000349.1
6844082	GCF_003611585.1_ASM361158v1_CLST_89	1	sanntis	24251	35649	Other	Isolate	GCF_003611585.1_ASM361158v1	refseq	NZ_RAVW01000037.1
6844084	GCF_003611585.1_ASM361158v1_CLST_91	11	sanntis	2	19777	NRP	Isolate	GCF_003611585.1_ASM361158v1	refseq	NZ_RAVW01000159.1
6844087	GCF_003611585.1_ASM361158v1_CLST_94	11	sanntis	1	12722	NRP	Isolate	GCF_003611585.1_ASM361158v1	refseq	NZ_RAVW01000276.1
6844089	GCF_003611585.1_ASM361158v1_CLST_96	11	sanntis	1	7055	NRP	Isolate	GCF_003611585.1_ASM361158v1	refseq	NZ_RAVW01000473.1
6844091	GCF_003611585.1_ASM361158v1_CLST_98	11	sanntis	46	3907	NRP	Isolate	GCF_003611585.1_ASM361158v1	refseq	NZ_RAVW01000621.1
6844092	GCF_003611585.1_ASM361158v1_CLST_99	10	sanntis	3	27673	NRP|Polyketide	Isolate	GCF_003611585.1_ASM361158v1	refseq	NZ_RAVW01000078.1
6844094	GCF_003611585.1_ASM361158v1_CLST_101	10	sanntis	3	19036	Other	Isolate	GCF_003611585.1_ASM361158v1	refseq	NZ_RAVW01000079.1
6844095	GCF_003611585.1_ASM361158v1_CLST_102	10	sanntis	1	8955	NRP	Isolate	GCF_003611585.1_ASM361158v1	refseq	NZ_RAVW01000054.1
6844096	GCF_003611585.1_ASM361158v1_CLST_103	11	sanntis	1	5444	NRP	Isolate	GCF_003611585.1_ASM361158v1	refseq	NZ_RAVW01000547.1
6844098	GCF_003611585.1_ASM361158v1_CLST_105	11	sanntis	2	12169	Other	Isolate	GCF_003611585.1_ASM361158v1	refseq	NZ_RAVW01000302.1
6844100	GCF_003611585.1_ASM361158v1_CLST_107	11	sanntis	2	8041	NRP	Isolate	GCF_003611585.1_ASM361158v1	refseq	NZ_RAVW01000434.1
6844102	GCF_003611585.1_ASM361158v1_CLST_109	10	sanntis	3	8729	RiPP	Isolate	GCF_003611585.1_ASM361158v1	refseq	NZ_RAVW01000371.1
6844104	GCF_003611585.1_ASM361158v1_CLST_111	10	sanntis	2	28063	NRP	Isolate	GCF_003611585.1_ASM361158v1	refseq	NZ_RAVW01000073.1
6844106	GCF_003611585.1_ASM361158v1_CLST_113	1	sanntis	11528	29286	NRP|Polyketide	Isolate	GCF_003611585.1_ASM361158v1	refseq	NZ_RAVW01000071.1
6844108	GCF_003611585.1_ASM361158v1_CLST_115	10	sanntis	1	11241	NRP	Isolate	GCF_003611585.1_ASM361158v1	refseq	NZ_RAVW01000224.1
6844109	GCF_003611585.1_ASM361158v1_CLST_116	0	sanntis	32843	43606	RiPP	Isolate	GCF_003611585.1_ASM361158v1	refseq	NZ_RAVW01000016.1
6844110	GCF_003611585.1_ASM361158v1_CLST_117	10	sanntis	2	25842	NRP|Polyketide	Isolate	GCF_003611585.1_ASM361158v1	refseq	NZ_RAVW01000080.1
6844112	GCF_003611585.1_ASM361158v1_CLST_119	0	sanntis	6629	25612	NRP	Isolate	GCF_003611585.1_ASM361158v1	refseq	NZ_RAVW01000014.1
6844114	GCF_003611585.1_ASM361158v1_CLST_121	11	sanntis	97	24852	Other	Isolate	GCF_003611585.1_ASM361158v1	refseq	NZ_RAVW01000105.1
6844116	GCF_003611585.1_ASM361158v1_CLST_123	10	sanntis	3	22212	NRP	Isolate	GCF_003611585.1_ASM361158v1	refseq	NZ_RAVW01000121.1
6844118	GCF_003611585.1_ASM361158v1_CLST_125	10	sanntis	3	6013	Other	Isolate	GCF_003611585.1_ASM361158v1	refseq	NZ_RAVW01000206.1
6844120	GCF_003611585.1_ASM361158v1_CLST_127	10	sanntis	1	5130	RiPP	Isolate	GCF_003611585.1_ASM361158v1	refseq	NZ_RAVW01000242.1
6844121	GCF_003611585.1_ASM361158v1_CLST_128	11	sanntis	2	3352	Terpene	Isolate	GCF_003611585.1_ASM361158v1	refseq	NZ_RAVW01000660.1
6844123	GCF_003611585.1_ASM361158v1_CLST_130	10	sanntis	1	10071	RiPP	Isolate	GCF_003611585.1_ASM361158v1	refseq	NZ_RAVW01000166.1
6844125	GCF_003611585.1_ASM361158v1_CLST_132	11	sanntis	2	5065	Other	Isolate	GCF_003611585.1_ASM361158v1	refseq	NZ_RAVW01000566.1
6844126	GCF_003611605.1_ASM361160v1_CLST_0	0	sanntis	15283	41981	NRP	Isolate	GCF_003611605.1_ASM361160v1	refseq	NZ_RAVX01000030.1
6844128	GCF_003611605.1_ASM361160v1_CLST_2	0	sanntis	39745	73510	Other	Isolate	GCF_003611605.1_ASM361160v1	refseq	NZ_RAVX01000006.1
6844129	GCF_003611605.1_ASM361160v1_CLST_3	0	sanntis	119487	151049	NRP	Isolate	GCF_003611605.1_ASM361160v1	refseq	NZ_RAVX01000006.1
6844130	GCF_003611605.1_ASM361160v1_CLST_4	0	sanntis	324645	341283	Saccharide	Isolate	GCF_003611605.1_ASM361160v1	refseq	NZ_RAVX01000006.1
6844132	GCF_003611605.1_ASM361160v1_CLST_6	0	sanntis	203182	219289	Terpene	Isolate	GCF_003611605.1_ASM361160v1	refseq	NZ_RAVX01000015.1
6844133	GCF_003611605.1_ASM361160v1_CLST_7	0	sanntis	504964	535703	NRP|Polyketide	Isolate	GCF_003611605.1_ASM361160v1	refseq	NZ_RAVX01000002.1
6844134	GCF_003611605.1_ASM361160v1_CLST_8	0	sanntis	655399	684261	Terpene	Isolate	GCF_003611605.1_ASM361160v1	refseq	NZ_RAVX01000002.1
6844135	GCF_003611605.1_ASM361160v1_CLST_9	0	sanntis	826007	833994	Terpene	Isolate	GCF_003611605.1_ASM361160v1	refseq	NZ_RAVX01000002.1
6844138	GCF_003611605.1_ASM361160v1_CLST_12	0	sanntis	19470	62091	NRP	Isolate	GCF_003611605.1_ASM361160v1	refseq	NZ_RAVX01000005.1
6844139	GCF_003611605.1_ASM361160v1_CLST_13	0	sanntis	272055	301592	NRP	Isolate	GCF_003611605.1_ASM361160v1	refseq	NZ_RAVX01000005.1
6844140	GCF_003611605.1_ASM361160v1_CLST_14	1	sanntis	545763	600178	NRP|Polyketide	Isolate	GCF_003611605.1_ASM361160v1	refseq	NZ_RAVX01000005.1
6844146	GCF_003611605.1_ASM361160v1_CLST_20	0	sanntis	36882	47522	NRP|Other|Polyketide	Isolate	GCF_003611605.1_ASM361160v1	refseq	NZ_RAVX01000031.1
6844148	GCF_003611605.1_ASM361160v1_CLST_22	10	sanntis	3	25613	Other	Isolate	GCF_003611605.1_ASM361160v1	refseq	NZ_RAVX01000038.1
6844149	GCF_003611605.1_ASM361160v1_CLST_23	0	sanntis	105590	137526	NRP|Polyketide	Isolate	GCF_003611605.1_ASM361160v1	refseq	NZ_RAVX01000008.1
6844151	GCF_003611605.1_ASM361160v1_CLST_25	0	sanntis	321473	334989	Terpene	Isolate	GCF_003611605.1_ASM361160v1	refseq	NZ_RAVX01000001.1
6844152	GCF_003611605.1_ASM361160v1_CLST_26	0	sanntis	508258	541386	Polyketide	Isolate	GCF_003611605.1_ASM361160v1	refseq	NZ_RAVX01000001.1
6844153	GCF_003611605.1_ASM361160v1_CLST_27	0	sanntis	1022842	1044979	Saccharide	Isolate	GCF_003611605.1_ASM361160v1	refseq	NZ_RAVX01000001.1
6844154	GCF_003611605.1_ASM361160v1_CLST_28	0	sanntis	1104667	1141763	NRP|Polyketide	Isolate	GCF_003611605.1_ASM361160v1	refseq	NZ_RAVX01000001.1
6844155	GCF_003611605.1_ASM361160v1_CLST_29	0	sanntis	1218467	1229241	NRP	Isolate	GCF_003611605.1_ASM361160v1	refseq	NZ_RAVX01000001.1
6844162	GCF_003611605.1_ASM361160v1_CLST_36	0	sanntis	117273	136100	NRP	Isolate	GCF_003611605.1_ASM361160v1	refseq	NZ_RAVX01000003.1
6844163	GCF_003611605.1_ASM361160v1_CLST_37	0	sanntis	151073	203637	NRP|Polyketide	Isolate	GCF_003611605.1_ASM361160v1	refseq	NZ_RAVX01000003.1
6844164	GCF_003611605.1_ASM361160v1_CLST_38	0	sanntis	249422	265228	RiPP	Isolate	GCF_003611605.1_ASM361160v1	refseq	NZ_RAVX01000003.1
6844165	GCF_003611605.1_ASM361160v1_CLST_39	0	sanntis	564352	613518	NRP	Isolate	GCF_003611605.1_ASM361160v1	refseq	NZ_RAVX01000003.1
6844166	GCF_003611605.1_ASM361160v1_CLST_40	1	sanntis	898353	937696	NRP|Polyketide	Isolate	GCF_003611605.1_ASM361160v1	refseq	NZ_RAVX01000003.1
6844173	GCF_003611605.1_ASM361160v1_CLST_47	0	sanntis	204772	212661	RiPP	Isolate	GCF_003611605.1_ASM361160v1	refseq	NZ_RAVX01000004.1
6844174	GCF_003611605.1_ASM361160v1_CLST_48	0	sanntis	270242	312371	NRP|Polyketide	Isolate	GCF_003611605.1_ASM361160v1	refseq	NZ_RAVX01000004.1
6844175	GCF_003611605.1_ASM361160v1_CLST_49	0	sanntis	444564	466129	NRP	Isolate	GCF_003611605.1_ASM361160v1	refseq	NZ_RAVX01000004.1
6844176	GCF_003611605.1_ASM361160v1_CLST_50	0	sanntis	470127	496322	Other	Isolate	GCF_003611605.1_ASM361160v1	refseq	NZ_RAVX01000004.1
6844177	GCF_003611605.1_ASM361160v1_CLST_51	0	sanntis	622639	634428	RiPP	Isolate	GCF_003611605.1_ASM361160v1	refseq	NZ_RAVX01000004.1
6844183	GCF_003611605.1_ASM361160v1_CLST_57	0	sanntis	6539	46141	NRP	Isolate	GCF_003611605.1_ASM361160v1	refseq	NZ_RAVX01000024.1
6844187	GCF_003611605.1_ASM361160v1_CLST_61	0	sanntis	94624	114160	Other	Isolate	GCF_003611605.1_ASM361160v1	refseq	NZ_RAVX01000014.1
6844189	GCF_003611605.1_ASM361160v1_CLST_63	11	sanntis	3	30749	NRP|Polyketide	Isolate	GCF_003611605.1_ASM361160v1	refseq	NZ_RAVX01000039.1
6844191	GCF_003611605.1_ASM361160v1_CLST_65	0	sanntis	69432	77586	Other	Isolate	GCF_003611605.1_ASM361160v1	refseq	NZ_RAVX01000022.1
6844192	GCF_003611605.1_ASM361160v1_CLST_66	0	sanntis	113685	133126	Other	Isolate	GCF_003611605.1_ASM361160v1	refseq	NZ_RAVX01000022.1
6844195	GCF_003611605.1_ASM361160v1_CLST_69	0	sanntis	42307	75304	Saccharide	Isolate	GCF_003611605.1_ASM361160v1	refseq	NZ_RAVX01000011.1
6844196	GCF_003611605.1_ASM361160v1_CLST_70	1	sanntis	91843	109267	NRP	Isolate	GCF_003611605.1_ASM361160v1	refseq	NZ_RAVX01000026.1
6844199	GCF_003611605.1_ASM361160v1_CLST_73	11	sanntis	3	14952	NRP	Isolate	GCF_003611605.1_ASM361160v1	refseq	NZ_RAVX01000044.1
6844202	GCF_003611605.1_ASM361160v1_CLST_76	0	sanntis	103567	107028	Terpene	Isolate	GCF_003611605.1_ASM361160v1	refseq	NZ_RAVX01000009.1
6844204	GCF_003611605.1_ASM361160v1_CLST_78	0	sanntis	23522	65216	NRP|Polyketide	Isolate	GCF_003611605.1_ASM361160v1	refseq	NZ_RAVX01000021.1
6844205	GCF_003611605.1_ASM361160v1_CLST_79	0	sanntis	90711	108884	NRP	Isolate	GCF_003611605.1_ASM361160v1	refseq	NZ_RAVX01000021.1
6844207	GCF_003611605.1_ASM361160v1_CLST_81	0	sanntis	163030	217395	NRP|RiPP	Isolate	GCF_003611605.1_ASM361160v1	refseq	NZ_RAVX01000012.1
6844209	GCF_003611835.1_ASM361183v1_CLST_1	0	sanntis	251165	257950	Saccharide	Isolate	GCF_003611835.1_ASM361183v1	refseq	NZ_RAYN01000002.1
6844211	GCF_003611835.1_ASM361183v1_CLST_3	0	sanntis	70259	80547	Other	Isolate	GCF_003611835.1_ASM361183v1	refseq	NZ_RAYN01000006.1
6844212	GCF_003611835.1_ASM361183v1_CLST_4	1	sanntis	22615	50897	Saccharide	Isolate	GCF_003611835.1_ASM361183v1	refseq	NZ_RAYN01000034.1
6844213	GCF_003611835.1_ASM361183v1_CLST_5	10	sanntis	733	8816	Other	Isolate	GCF_003611835.1_ASM361183v1	refseq	NZ_RAYN01000028.1
6844215	GCF_003611835.1_ASM361183v1_CLST_7	0	sanntis	102947	125405	RiPP	Isolate	GCF_003611835.1_ASM361183v1	refseq	NZ_RAYN01000012.1
6844218	GCF_003612015.1_ASM361201v1_CLST_0	0	sanntis	162986	182903	NRP	Isolate	GCF_003612015.1_ASM361201v1	refseq	NZ_RARB01000004.1
6844220	GCF_003612015.1_ASM361201v1_CLST_2	0	sanntis	18109	38141	Terpene	Isolate	GCF_003612015.1_ASM361201v1	refseq	NZ_RARB01000005.1
6844222	GCF_003612015.1_ASM361201v1_CLST_4	0	sanntis	149286	165936	Saccharide	Isolate	GCF_003612015.1_ASM361201v1	refseq	NZ_RARB01000010.1
6844223	GCF_003612015.1_ASM361201v1_CLST_5	0	sanntis	554512	557669	Other	Isolate	GCF_003612015.1_ASM361201v1	refseq	NZ_RARB01000001.1
6844227	GCF_003612015.1_ASM361201v1_CLST_9	0	sanntis	153349	179399	Other	Isolate	GCF_003612015.1_ASM361201v1	refseq	NZ_RARB01000006.1
6844229	GCF_003612015.1_ASM361201v1_CLST_11	0	sanntis	233179	272269	Saccharide	Isolate	GCF_003612015.1_ASM361201v1	refseq	NZ_RARB01000002.1
6844230	GCF_003612395.1_ASM361239v1_CLST_0	0	sanntis	98398	103434	RiPP	Isolate	GCF_003612395.1_ASM361239v1	refseq	NZ_RAYQ01000019.1
6844231	GCF_003612395.1_ASM361239v1_CLST_1	0	sanntis	112354	144352	Saccharide	Isolate	GCF_003612395.1_ASM361239v1	refseq	NZ_RAYQ01000001.1
6844232	GCF_003612395.1_ASM361239v1_CLST_2	0	sanntis	34756	41654	RiPP	Isolate	GCF_003612395.1_ASM361239v1	refseq	NZ_RAYQ01000020.1
6844233	GCF_003612395.1_ASM361239v1_CLST_3	0	sanntis	7382	42050	Saccharide	Isolate	GCF_003612395.1_ASM361239v1	refseq	NZ_RAYQ01000015.1
6844234	GCF_003612395.1_ASM361239v1_CLST_4	10	sanntis	339	40713	Saccharide	Isolate	GCF_003612395.1_ASM361239v1	refseq	NZ_RAYQ01000026.1
6844236	GCF_003612395.1_ASM361239v1_CLST_6	0	sanntis	86504	173243	Saccharide	Isolate	GCF_003612395.1_ASM361239v1	refseq	NZ_RAYQ01000008.1
6844238	GCF_003612555.1_ASM361255v1_CLST_1	0	sanntis	31007	44266	RiPP	Isolate	GCF_003612555.1_ASM361255v1	refseq	NZ_RAZF01000023.1
6844239	GCF_003612555.1_ASM361255v1_CLST_2	10	sanntis	500	17776	RiPP	Isolate	GCF_003612555.1_ASM361255v1	refseq	NZ_RAZF01000025.1
6844240	GCF_003612555.1_ASM361255v1_CLST_3	0	sanntis	52128	67496	Saccharide	Isolate	GCF_003612555.1_ASM361255v1	refseq	NZ_RAZF01000007.1
6844241	GCF_003612555.1_ASM361255v1_CLST_4	0	sanntis	69568	107948	Other	Isolate	GCF_003612555.1_ASM361255v1	refseq	NZ_RAZF01000001.1
6844242	GCF_003612555.1_ASM361255v1_CLST_5	0	sanntis	257698	261194	RiPP	Isolate	GCF_003612555.1_ASM361255v1	refseq	NZ_RAZF01000001.1
6844244	GCF_003612555.1_ASM361255v1_CLST_7	0	sanntis	22202	27910	RiPP	Isolate	GCF_003612555.1_ASM361255v1	refseq	NZ_RAZF01000033.1
6844246	GCF_003612565.1_ASM361256v1_CLST_0	0	sanntis	31991	42134	NRP	Isolate	GCF_003612565.1_ASM361256v1	refseq	NZ_RAZG01000023.1
6844247	GCF_003612565.1_ASM361256v1_CLST_1	0	sanntis	61521	95496	Other	Isolate	GCF_003612565.1_ASM361256v1	refseq	NZ_RAZG01000011.1
6844249	GCF_003612565.1_ASM361256v1_CLST_3	11	sanntis	3	9360	Other	Isolate	GCF_003612565.1_ASM361256v1	refseq	NZ_RAZG01000091.1
6844251	GCF_003612565.1_ASM361256v1_CLST_5	0	sanntis	32317	41260	RiPP	Isolate	GCF_003612565.1_ASM361256v1	refseq	NZ_RAZG01000005.1
6844255	GCF_003612565.1_ASM361256v1_CLST_9	0	sanntis	19536	51458	Saccharide	Isolate	GCF_003612565.1_ASM361256v1	refseq	NZ_RAZG01000004.1
6844256	GCF_003612565.1_ASM361256v1_CLST_10	0	sanntis	70013	103136	NRP|Saccharide	Isolate	GCF_003612565.1_ASM361256v1	refseq	NZ_RAZG01000004.1
6844257	GCF_003612565.1_ASM361256v1_CLST_11	0	sanntis	112913	135044	Saccharide	Isolate	GCF_003612565.1_ASM361256v1	refseq	NZ_RAZG01000004.1
6844258	GCF_003612565.1_ASM361256v1_CLST_12	1	sanntis	2806	6605	RiPP	Isolate	GCF_003612565.1_ASM361256v1	refseq	NZ_RAZG01000116.1
6844260	GCF_003614925.1_ASM361492v1_CLST_0	10	sanntis	1	16671	Other	Isolate	GCF_003614925.1_ASM361492v1	refseq	NZ_QYLP01000077.1
6844262	GCF_003614925.1_ASM361492v1_CLST_2	0	sanntis	13907	17974	Other	Isolate	GCF_003614925.1_ASM361492v1	refseq	NZ_QYLP01000085.1
6844264	GCF_003614925.1_ASM361492v1_CLST_4	0	sanntis	35359	42149	Polyketide	Isolate	GCF_003614925.1_ASM361492v1	refseq	NZ_QYLP01000010.1
6844265	GCF_003614925.1_ASM361492v1_CLST_5	0	sanntis	31227	50360	RiPP	Isolate	GCF_003614925.1_ASM361492v1	refseq	NZ_QYLP01000090.1
6844267	GCF_003614925.1_ASM361492v1_CLST_7	0	sanntis	78846	82835	NRP|Saccharide	Isolate	GCF_003614925.1_ASM361492v1	refseq	NZ_QYLP01000050.1
6844269	GCF_003614925.1_ASM361492v1_CLST_9	0	sanntis	24260	31796	RiPP	Isolate	GCF_003614925.1_ASM361492v1	refseq	NZ_QYLP01000015.1
6844270	GCF_003614925.1_ASM361492v1_CLST_10	10	sanntis	71	21166	Other	Isolate	GCF_003614925.1_ASM361492v1	refseq	NZ_QYLP01000074.1
6844272	GCF_003614925.1_ASM361492v1_CLST_12	0	sanntis	8315	26402	Polyketide	Isolate	GCF_003614925.1_ASM361492v1	refseq	NZ_QYLP01000019.1
6844274	GCF_003614925.1_ASM361492v1_CLST_14	0	sanntis	85154	106084	Other	Isolate	GCF_003614925.1_ASM361492v1	refseq	NZ_QYLP01000100.1
6844276	GCF_003614925.1_ASM361492v1_CLST_16	0	sanntis	41804	49012	NRP|Terpene	Isolate	GCF_003614925.1_ASM361492v1	refseq	NZ_QYLP01000101.1
6844277	GCF_003614925.1_ASM361492v1_CLST_17	0	sanntis	46390	57612	Saccharide	Isolate	GCF_003614925.1_ASM361492v1	refseq	NZ_QYLP01000022.1
6844278	GCF_003614925.1_ASM361492v1_CLST_18	10	sanntis	248	17973	NRP	Isolate	GCF_003614925.1_ASM361492v1	refseq	NZ_QYLP01000078.1
6844280	GCF_003626915.1_ASM362691v1_CLST_0	0	sanntis	124426	130782	NRP	Isolate	GCF_003626915.1_ASM362691v1	refseq	NZ_CP032570.1
6844281	GCF_003626915.1_ASM362691v1_CLST_1	0	sanntis	1090173	1111370	Saccharide	Isolate	GCF_003626915.1_ASM362691v1	refseq	NZ_CP032570.1
6844282	GCF_003626915.1_ASM362691v1_CLST_2	0	sanntis	1115131	1121219	Saccharide	Isolate	GCF_003626915.1_ASM362691v1	refseq	NZ_CP032570.1
6844283	GCF_003626915.1_ASM362691v1_CLST_3	0	sanntis	1124920	1135413	Saccharide	Isolate	GCF_003626915.1_ASM362691v1	refseq	NZ_CP032570.1
6844284	GCF_003626915.1_ASM362691v1_CLST_4	0	sanntis	1408365	1427921	Saccharide	Isolate	GCF_003626915.1_ASM362691v1	refseq	NZ_CP032570.1
6844285	GCF_003626915.1_ASM362691v1_CLST_5	0	sanntis	1432125	1445523	Other	Isolate	GCF_003626915.1_ASM362691v1	refseq	NZ_CP032570.1
6844286	GCF_003626915.1_ASM362691v1_CLST_6	0	sanntis	2250456	2265120	Terpene	Isolate	GCF_003626915.1_ASM362691v1	refseq	NZ_CP032570.1
6844287	GCF_003626915.1_ASM362691v1_CLST_7	0	sanntis	2480144	2490154	Polyketide	Isolate	GCF_003626915.1_ASM362691v1	refseq	NZ_CP032570.1
6844292	GCF_003627775.1_ASM362777v1_CLST_0	0	sanntis	29997	62707	Saccharide	Isolate	GCF_003627775.1_ASM362777v1	refseq	NZ_CP032690.1
6844293	GCF_003627775.1_ASM362777v1_CLST_1	0	sanntis	529447	559095	NRP	Isolate	GCF_003627775.1_ASM362777v1	refseq	NZ_CP032690.1
6844296	GCF_003627775.1_ASM362777v1_CLST_4	0	sanntis	39364	94758	Terpene	Isolate	GCF_003627775.1_ASM362777v1	refseq	NZ_CP032692.1
6844297	GCF_003627775.1_ASM362777v1_CLST_5	0	sanntis	262649	294188	Other	Isolate	GCF_003627775.1_ASM362777v1	refseq	NZ_CP032692.1
6844298	GCF_003627775.1_ASM362777v1_CLST_6	0	sanntis	381976	460415	Polyketide	Isolate	GCF_003627775.1_ASM362777v1	refseq	NZ_CP032692.1
6844301	GCF_003627775.1_ASM362777v1_CLST_9	0	sanntis	164710	166744	Polyketide	Isolate	GCF_003627775.1_ASM362777v1	refseq	NZ_CP032689.1
6844302	GCF_003627775.1_ASM362777v1_CLST_10	0	sanntis	844015	846304	Polyketide	Isolate	GCF_003627775.1_ASM362777v1	refseq	NZ_CP032689.1
6844303	GCF_003627775.1_ASM362777v1_CLST_11	0	sanntis	1431584	1448694	Saccharide	Isolate	GCF_003627775.1_ASM362777v1	refseq	NZ_CP032689.1
6844304	GCF_003627775.1_ASM362777v1_CLST_12	0	sanntis	1471480	1498435	Polyketide	Isolate	GCF_003627775.1_ASM362777v1	refseq	NZ_CP032689.1
6844305	GCF_003627775.1_ASM362777v1_CLST_13	0	sanntis	1880853	1892391	Polyketide	Isolate	GCF_003627775.1_ASM362777v1	refseq	NZ_CP032689.1
6844306	GCF_003627775.1_ASM362777v1_CLST_14	0	sanntis	2192636	2203199	Polyketide	Isolate	GCF_003627775.1_ASM362777v1	refseq	NZ_CP032689.1
6844307	GCF_003627775.1_ASM362777v1_CLST_15	0	sanntis	3774979	3781446	RiPP	Isolate	GCF_003627775.1_ASM362777v1	refseq	NZ_CP032689.1
6844308	GCF_003627775.1_ASM362777v1_CLST_16	0	sanntis	3807190	3832195	Saccharide	Isolate	GCF_003627775.1_ASM362777v1	refseq	NZ_CP032689.1
6844312	GCF_003627775.1_ASM362777v1_CLST_20	0	sanntis	259293	352550	NRP|Polyketide	Isolate	GCF_003627775.1_ASM362777v1	refseq	NZ_CP032691.1
6844313	GCF_003627775.1_ASM362777v1_CLST_21	0	sanntis	637480	701673	Polyketide	Isolate	GCF_003627775.1_ASM362777v1	refseq	NZ_CP032691.1
6844319	GCF_003627795.1_ASM362779v1_CLST_0	0	sanntis	29997	62707	Saccharide	Isolate	GCF_003627795.1_ASM362779v1	refseq	NZ_CP032685.1
6844320	GCF_003627795.1_ASM362779v1_CLST_1	0	sanntis	530740	560388	NRP	Isolate	GCF_003627795.1_ASM362779v1	refseq	NZ_CP032685.1
6844323	GCF_003627795.1_ASM362779v1_CLST_4	0	sanntis	44424	112621	Terpene	Isolate	GCF_003627795.1_ASM362779v1	refseq	NZ_CP032687.1
6844324	GCF_003627795.1_ASM362779v1_CLST_5	0	sanntis	151677	201319	Polyketide	Isolate	GCF_003627795.1_ASM362779v1	refseq	NZ_CP032687.1
6844325	GCF_003627795.1_ASM362779v1_CLST_6	0	sanntis	294698	347381	Other	Isolate	GCF_003627795.1_ASM362779v1	refseq	NZ_CP032687.1
6844329	GCF_003627795.1_ASM362779v1_CLST_10	0	sanntis	264314	356589	NRP|Polyketide	Isolate	GCF_003627795.1_ASM362779v1	refseq	NZ_CP032686.1
6844330	GCF_003627795.1_ASM362779v1_CLST_11	0	sanntis	646164	710366	Polyketide	Isolate	GCF_003627795.1_ASM362779v1	refseq	NZ_CP032686.1
6844336	GCF_003627795.1_ASM362779v1_CLST_17	0	sanntis	164710	166744	Polyketide	Isolate	GCF_003627795.1_ASM362779v1	refseq	NZ_CP032684.1
6844337	GCF_003627795.1_ASM362779v1_CLST_18	0	sanntis	846514	848803	Polyketide	Isolate	GCF_003627795.1_ASM362779v1	refseq	NZ_CP032684.1
6844338	GCF_003627795.1_ASM362779v1_CLST_19	0	sanntis	1432610	1449720	Saccharide	Isolate	GCF_003627795.1_ASM362779v1	refseq	NZ_CP032684.1
6844339	GCF_003627795.1_ASM362779v1_CLST_20	0	sanntis	1472506	1497752	Polyketide	Isolate	GCF_003627795.1_ASM362779v1	refseq	NZ_CP032684.1
6844340	GCF_003627795.1_ASM362779v1_CLST_21	0	sanntis	2025100	2036638	Polyketide	Isolate	GCF_003627795.1_ASM362779v1	refseq	NZ_CP032684.1
6844341	GCF_003627795.1_ASM362779v1_CLST_22	0	sanntis	2336883	2347446	Polyketide	Isolate	GCF_003627795.1_ASM362779v1	refseq	NZ_CP032684.1
6844342	GCF_003627795.1_ASM362779v1_CLST_23	0	sanntis	3905925	3912392	RiPP	Isolate	GCF_003627795.1_ASM362779v1	refseq	NZ_CP032684.1
6844343	GCF_003627795.1_ASM362779v1_CLST_24	0	sanntis	3940046	3965640	Saccharide	Isolate	GCF_003627795.1_ASM362779v1	refseq	NZ_CP032684.1
6844347	GCF_003646465.1_ASM364646v1_CLST_0	0	sanntis	306159	315003	Other	Isolate	GCF_003646465.1_ASM364646v1	refseq	NZ_QZEX01000005.1
6844348	GCF_003646465.1_ASM364646v1_CLST_1	1	sanntis	17400	54921	Saccharide	Isolate	GCF_003646465.1_ASM364646v1	refseq	NZ_QZEX01000018.1
6844350	GCF_003646465.1_ASM364646v1_CLST_3	10	sanntis	403	4864	Polyketide	Isolate	GCF_003646465.1_ASM364646v1	refseq	NZ_QZEX01000016.1
6844352	GCF_003646465.1_ASM364646v1_CLST_5	0	sanntis	286328	292463	Polyketide	Isolate	GCF_003646465.1_ASM364646v1	refseq	NZ_QZEX01000007.1
6844353	GCF_003651245.1_ASM365124v1_CLST_0	0	sanntis	1093280	1121323	NRP|Polyketide	Isolate	GCF_003651245.1_ASM365124v1	refseq	NZ_RAPE01000001.1
6844354	GCF_003651245.1_ASM365124v1_CLST_1	0	sanntis	1406866	1409640	Polyketide	Isolate	GCF_003651245.1_ASM365124v1	refseq	NZ_RAPE01000001.1
6844358	GCF_003651245.1_ASM365124v1_CLST_5	10	sanntis	1	21883	Saccharide	Isolate	GCF_003651245.1_ASM365124v1	refseq	NZ_RAPE01000008.1
6844359	GCF_003651245.1_ASM365124v1_CLST_6	0	sanntis	47859	92660	Saccharide	Isolate	GCF_003651245.1_ASM365124v1	refseq	NZ_RAPE01000008.1
6844364	GCF_003651245.1_ASM365124v1_CLST_11	0	sanntis	829597	834736	Polyketide	Isolate	GCF_003651245.1_ASM365124v1	refseq	NZ_RAPE01000002.1
6844366	GCF_003651245.1_ASM365124v1_CLST_13	0	sanntis	150049	172010	Saccharide	Isolate	GCF_003651245.1_ASM365124v1	refseq	NZ_RAPE01000004.1
6844367	GCF_003660165.1_ASM366016v1_CLST_0	0	sanntis	1121030	1127818	Terpene	Isolate	GCF_003660165.1_ASM366016v1	refseq	NZ_CP032829.1
6844368	GCF_003660165.1_ASM366016v1_CLST_1	0	sanntis	1395427	1406962	Polyketide	Isolate	GCF_003660165.1_ASM366016v1	refseq	NZ_CP032829.1
6844369	GCF_003660165.1_ASM366016v1_CLST_2	0	sanntis	1709460	1723706	Terpene	Isolate	GCF_003660165.1_ASM366016v1	refseq	NZ_CP032829.1
6844370	GCF_003660165.1_ASM366016v1_CLST_3	0	sanntis	2099737	2115225	Saccharide	Isolate	GCF_003660165.1_ASM366016v1	refseq	NZ_CP032829.1
6844371	GCF_003660165.1_ASM366016v1_CLST_4	0	sanntis	2589489	2596057	Other	Isolate	GCF_003660165.1_ASM366016v1	refseq	NZ_CP032829.1
6844380	GCF_003660455.1_ASM366045v1_CLST_0	10	sanntis	395	18603	Polyketide	Isolate	GCF_003660455.1_ASM366045v1	refseq	NZ_QZVR01000006.1
6844381	GCF_003660455.1_ASM366045v1_CLST_1	0	sanntis	146503	162758	Other	Isolate	GCF_003660455.1_ASM366045v1	refseq	NZ_QZVR01000002.1
6844383	GCF_003660455.1_ASM366045v1_CLST_3	0	sanntis	26922	36004	RiPP	Isolate	GCF_003660455.1_ASM366045v1	refseq	NZ_QZVR01000023.1
6844384	GCF_003660455.1_ASM366045v1_CLST_4	0	sanntis	129786	140233	Saccharide	Isolate	GCF_003660455.1_ASM366045v1	refseq	NZ_QZVR01000009.1
6844385	GCF_003660455.1_ASM366045v1_CLST_5	0	sanntis	200180	207332	RiPP	Isolate	GCF_003660455.1_ASM366045v1	refseq	NZ_QZVR01000004.1
6844387	GCF_003660455.1_ASM366045v1_CLST_7	0	sanntis	169213	190986	Terpene	Isolate	GCF_003660455.1_ASM366045v1	refseq	NZ_QZVR01000007.1
6844389	GCF_003660455.1_ASM366045v1_CLST_9	0	sanntis	278519	280551	Terpene	Isolate	GCF_003660455.1_ASM366045v1	refseq	NZ_QZVR01000001.1
6844390	GCF_003660455.1_ASM366045v1_CLST_10	0	sanntis	572719	580860	Polyketide	Isolate	GCF_003660455.1_ASM366045v1	refseq	NZ_QZVR01000001.1
6844392	GCF_003660455.1_ASM366045v1_CLST_12	0	sanntis	49279	63774	Polyketide	Isolate	GCF_003660455.1_ASM366045v1	refseq	NZ_QZVR01000028.1
6844393	GCF_003665055.1_ASM366505v1_CLST_0	10	sanntis	249	10993	Saccharide	Isolate	GCF_003665055.1_ASM366505v1	refseq	NZ_RCHT01000012.1
6844394	GCF_003665055.1_ASM366505v1_CLST_1	0	sanntis	328383	338406	NRP	Isolate	GCF_003665055.1_ASM366505v1	refseq	NZ_RCHT01000001.1
6844397	GCF_003665055.1_ASM366505v1_CLST_4	0	sanntis	17287	19403	Polyketide	Isolate	GCF_003665055.1_ASM366505v1	refseq	NZ_RCHT01000021.1
6844398	GCF_003670185.1_ASM367018v1_CLST_0	10	sanntis	203	27379	Other	Isolate	GCF_003670185.1_ASM367018v1	refseq	NZ_RAYG01000035.1
6844399	GCF_003670185.1_ASM367018v1_CLST_1	0	sanntis	85676	106453	RiPP	Isolate	GCF_003670185.1_ASM367018v1	refseq	NZ_RAYG01000013.1
6844400	GCF_003670185.1_ASM367018v1_CLST_2	0	sanntis	78005	89749	Saccharide	Isolate	GCF_003670185.1_ASM367018v1	refseq	NZ_RAYG01000029.1
6844401	GCF_003670185.1_ASM367018v1_CLST_3	0	sanntis	45114	59463	Other	Isolate	GCF_003670185.1_ASM367018v1	refseq	NZ_RAYG01000009.1
6844402	GCF_003670185.1_ASM367018v1_CLST_4	0	sanntis	57988	75461	Saccharide	Isolate	GCF_003670185.1_ASM367018v1	refseq	NZ_RAYG01000008.1
6844403	GCF_003670185.1_ASM367018v1_CLST_5	0	sanntis	59495	81490	Saccharide	Isolate	GCF_003670185.1_ASM367018v1	refseq	NZ_RAYG01000020.1
6844404	GCF_003670185.1_ASM367018v1_CLST_6	0	sanntis	35147	47430	Saccharide	Isolate	GCF_003670185.1_ASM367018v1	refseq	NZ_RAYG01000010.1
6844405	GCF_003670185.1_ASM367018v1_CLST_7	0	sanntis	34274	63639	Other	Isolate	GCF_003670185.1_ASM367018v1	refseq	NZ_RAYG01000017.1
6844406	GCF_003675895.1_ASM367589v1_CLST_0	10	sanntis	1	21607	Saccharide	Isolate	GCF_003675895.1_ASM367589v1	refseq	NZ_ML014765.1
6844407	GCF_003675895.1_ASM367589v1_CLST_1	0	sanntis	18522	22514	RiPP	Isolate	GCF_003675895.1_ASM367589v1	refseq	NZ_ML014773.1
6844409	GCF_003675895.1_ASM367589v1_CLST_3	10	sanntis	301	8097	RiPP	Isolate	GCF_003675895.1_ASM367589v1	refseq	NZ_ML014828.1
6844410	GCF_003675895.1_ASM367589v1_CLST_4	10	sanntis	365	14086	RiPP	Isolate	GCF_003675895.1_ASM367589v1	refseq	NZ_ML014794.1
6844412	GCF_003675895.1_ASM367589v1_CLST_6	10	sanntis	2	34651	Other	Isolate	GCF_003675895.1_ASM367589v1	refseq	NZ_ML014784.1
6844414	GCF_003675895.1_ASM367589v1_CLST_8	0	sanntis	36242	50233	Saccharide	Isolate	GCF_003675895.1_ASM367589v1	refseq	NZ_ML014754.1
6844415	GCF_003675895.1_ASM367589v1_CLST_9	0	sanntis	78762	92595	Saccharide	Isolate	GCF_003675895.1_ASM367589v1	refseq	NZ_ML014754.1
6844416	GCF_003675895.1_ASM367589v1_CLST_10	0	sanntis	36844	40322	RiPP	Isolate	GCF_003675895.1_ASM367589v1	refseq	NZ_ML014782.1
6844417	GCF_003675895.1_ASM367589v1_CLST_11	0	sanntis	3843	26879	Other	Isolate	GCF_003675895.1_ASM367589v1	refseq	NZ_ML014763.1
6844419	GCF_003711085.1_ASM371108v1_CLST_0	0	sanntis	71509	90857	Saccharide	Isolate	GCF_003711085.1_ASM371108v1	refseq	NZ_CP032363.1
6844420	GCF_003711085.1_ASM371108v1_CLST_1	0	sanntis	1484308	1488813	RiPP	Isolate	GCF_003711085.1_ASM371108v1	refseq	NZ_CP032363.1
6844421	GCF_003711085.1_ASM371108v1_CLST_2	0	sanntis	1843397	1871965	NRP|Polyketide	Isolate	GCF_003711085.1_ASM371108v1	refseq	NZ_CP032363.1
6844422	GCF_003711085.1_ASM371108v1_CLST_3	0	sanntis	2471752	2489902	Saccharide	Isolate	GCF_003711085.1_ASM371108v1	refseq	NZ_CP032363.1
6844426	GCF_003719305.1_ASM371930v1_CLST_1	10	sanntis	2	76067	Terpene	Isolate	GCF_003719305.1_ASM371930v1	refseq	NZ_RARC01000004.1
6844427	GCF_003719305.1_ASM371930v1_CLST_2	0	sanntis	105735	127505	Other	Isolate	GCF_003719305.1_ASM371930v1	refseq	NZ_RARC01000004.1
6844428	GCF_003719305.1_ASM371930v1_CLST_3	0	sanntis	183630	210429	Polyketide	Isolate	GCF_003719305.1_ASM371930v1	refseq	NZ_RARC01000004.1
6844429	GCF_003719305.1_ASM371930v1_CLST_4	0	sanntis	213066	236919	NRP	Isolate	GCF_003719305.1_ASM371930v1	refseq	NZ_RARC01000004.1
6844431	GCF_003719305.1_ASM371930v1_CLST_6	0	sanntis	62812	76198	Polyketide	Isolate	GCF_003719305.1_ASM371930v1	refseq	NZ_RARC01000016.1
6844433	GCF_003719305.1_ASM371930v1_CLST_8	0	sanntis	37499	48977	Polyketide	Isolate	GCF_003719305.1_ASM371930v1	refseq	NZ_RARC01000007.1
6844434	GCF_003719305.1_ASM371930v1_CLST_9	10	sanntis	2	23075	Polyketide	Isolate	GCF_003719305.1_ASM371930v1	refseq	NZ_RARC01000005.1
6844435	GCF_003719305.1_ASM371930v1_CLST_10	0	sanntis	88300	95819	Terpene	Isolate	GCF_003719305.1_ASM371930v1	refseq	NZ_RARC01000005.1
6844436	GCF_003719305.1_ASM371930v1_CLST_11	0	sanntis	104383	128843	NRP|Polyketide	Isolate	GCF_003719305.1_ASM371930v1	refseq	NZ_RARC01000005.1
6844437	GCF_003719305.1_ASM371930v1_CLST_12	0	sanntis	175708	224602	NRP	Isolate	GCF_003719305.1_ASM371930v1	refseq	NZ_RARC01000005.1
6844442	GCF_003719305.1_ASM371930v1_CLST_17	0	sanntis	29860	110136	NRP	Isolate	GCF_003719305.1_ASM371930v1	refseq	NZ_RARC01000018.1
6844444	GCF_003719305.1_ASM371930v1_CLST_19	1	sanntis	27897	45107	NRP|Polyketide	Isolate	GCF_003719305.1_ASM371930v1	refseq	NZ_RARC01000043.1
6844445	GCF_003719305.1_ASM371930v1_CLST_20	0	sanntis	505950	537921	Polyketide	Isolate	GCF_003719305.1_ASM371930v1	refseq	NZ_RARC01000001.1
6844446	GCF_003719305.1_ASM371930v1_CLST_21	0	sanntis	31972	69616	NRP	Isolate	GCF_003719305.1_ASM371930v1	refseq	NZ_RARC01000025.1
6844447	GCF_003719305.1_ASM371930v1_CLST_22	0	sanntis	46928	71000	NRP	Isolate	GCF_003719305.1_ASM371930v1	refseq	NZ_RARC01000020.1
6844448	GCF_003719305.1_ASM371930v1_CLST_23	0	sanntis	76609	96005	Polyketide	Isolate	GCF_003719305.1_ASM371930v1	refseq	NZ_RARC01000020.1
6844450	GCF_003719305.1_ASM371930v1_CLST_25	0	sanntis	7478	17442	NRP|Saccharide	Isolate	GCF_003719305.1_ASM371930v1	refseq	NZ_RARC01000039.1
6844451	GCF_003719305.1_ASM371930v1_CLST_26	0	sanntis	22720	33749	NRP	Isolate	GCF_003719305.1_ASM371930v1	refseq	NZ_RARC01000039.1
6844453	GCF_003719305.1_ASM371930v1_CLST_28	0	sanntis	135524	179104	Terpene	Isolate	GCF_003719305.1_ASM371930v1	refseq	NZ_RARC01000003.1
6844454	GCF_003719305.1_ASM371930v1_CLST_29	0	sanntis	55025	58422	Terpene	Isolate	GCF_003719305.1_ASM371930v1	refseq	NZ_RARC01000024.1
6844455	GCF_003719305.1_ASM371930v1_CLST_30	10	sanntis	1	34211	NRP|Polyketide	Isolate	GCF_003719305.1_ASM371930v1	refseq	NZ_RARC01000048.1
6844456	GCF_003719305.1_ASM371930v1_CLST_31	0	sanntis	155306	177493	NRP	Isolate	GCF_003719305.1_ASM371930v1	refseq	NZ_RARC01000002.1
6844457	GCF_003719305.1_ASM371930v1_CLST_32	0	sanntis	341886	360851	Polyketide	Isolate	GCF_003719305.1_ASM371930v1	refseq	NZ_RARC01000002.1
6844460	GCF_003719305.1_ASM371930v1_CLST_35	10	sanntis	1	8996	Terpene	Isolate	GCF_003719305.1_ASM371930v1	refseq	NZ_RARC01000009.1
6844461	GCF_003719305.1_ASM371930v1_CLST_36	10	sanntis	119	23588	Other|Saccharide	Isolate	GCF_003719305.1_ASM371930v1	refseq	NZ_RARC01000029.1
6844462	GCF_003719305.1_ASM371930v1_CLST_37	10	sanntis	149	10275	Polyketide	Isolate	GCF_003719305.1_ASM371930v1	refseq	NZ_RARC01000027.1
6844463	GCF_003719305.1_ASM371930v1_CLST_38	0	sanntis	7365	103144	Polyketide	Isolate	GCF_003719305.1_ASM371930v1	refseq	NZ_RARC01000010.1
6844464	GCF_003719305.1_ASM371930v1_CLST_39	0	sanntis	131335	155443	Polyketide	Isolate	GCF_003719305.1_ASM371930v1	refseq	NZ_RARC01000010.1
6844466	GCF_003719305.1_ASM371930v1_CLST_41	0	sanntis	34208	40005	RiPP	Isolate	GCF_003719305.1_ASM371930v1	refseq	NZ_RARC01000032.1
6844467	GCF_003719305.1_ASM371930v1_CLST_42	0	sanntis	25028	59752	NRP	Isolate	GCF_003719305.1_ASM371930v1	refseq	NZ_RARC01000036.1
6844469	GCF_003719305.1_ASM371930v1_CLST_44	0	sanntis	6718	16092	Saccharide	Isolate	GCF_003719305.1_ASM371930v1	refseq	NZ_RARC01000008.1
6844470	GCF_003719305.1_ASM371930v1_CLST_45	0	sanntis	20839	54688	Saccharide	Isolate	GCF_003719305.1_ASM371930v1	refseq	NZ_RARC01000008.1
6844471	GCF_003865035.1_ASM386503v1_CLST_0	0	sanntis	385457	391097	Polyketide	Isolate	GCF_003865035.1_ASM386503v1	refseq	NZ_BHVZ01000014.1
6844473	GCF_003865345.1_ASM386534v1_CLST_0	0	sanntis	59025	70795	Polyketide	Isolate	GCF_003865345.1_ASM386534v1	refseq	NZ_RMVE01000003.1
6844474	GCF_003865345.1_ASM386534v1_CLST_1	1	sanntis	518128	553348	Saccharide	Isolate	GCF_003865345.1_ASM386534v1	refseq	NZ_RMVE01000003.1
6844476	GCF_003865345.1_ASM386534v1_CLST_3	0	sanntis	397877	424628	Saccharide	Isolate	GCF_003865345.1_ASM386534v1	refseq	NZ_RMVE01000001.1
6844477	GCF_003865345.1_ASM386534v1_CLST_4	0	sanntis	71440	96012	Saccharide	Isolate	GCF_003865345.1_ASM386534v1	refseq	NZ_RMVE01000004.1
6844478	GCF_003865345.1_ASM386534v1_CLST_5	0	sanntis	384781	395812	Terpene	Isolate	GCF_003865345.1_ASM386534v1	refseq	NZ_RMVE01000002.1
6844480	GCF_003865345.1_ASM386534v1_CLST_7	0	sanntis	75714	139529	Other	Isolate	GCF_003865345.1_ASM386534v1	refseq	NZ_RMVE01000006.1
6844481	GCF_003867015.1_ASM386701v1_CLST_0	0	sanntis	66531	78260	Terpene	Isolate	GCF_003867015.1_ASM386701v1	refseq	NZ_CP032548.1
6844482	GCF_003867015.1_ASM386701v1_CLST_1	0	sanntis	402537	425801	Other	Isolate	GCF_003867015.1_ASM386701v1	refseq	NZ_CP032548.1
6844483	GCF_003867015.1_ASM386701v1_CLST_2	0	sanntis	482445	485719	RiPP	Isolate	GCF_003867015.1_ASM386701v1	refseq	NZ_CP032548.1
6844484	GCF_003867015.1_ASM386701v1_CLST_3	0	sanntis	766462	775562	NRP	Isolate	GCF_003867015.1_ASM386701v1	refseq	NZ_CP032548.1
6844485	GCF_003867015.1_ASM386701v1_CLST_4	0	sanntis	1228321	1281967	Saccharide	Isolate	GCF_003867015.1_ASM386701v1	refseq	NZ_CP032548.1
6844486	GCF_003867015.1_ASM386701v1_CLST_5	0	sanntis	1361033	1369986	RiPP	Isolate	GCF_003867015.1_ASM386701v1	refseq	NZ_CP032548.1
6844487	GCF_003867015.1_ASM386701v1_CLST_6	0	sanntis	1480187	1560137	NRP|Polyketide	Isolate	GCF_003867015.1_ASM386701v1	refseq	NZ_CP032548.1
6844492	GCF_003932495.1_ASM393249v1_CLST_0	0	sanntis	38207	39950	Polyketide	Isolate	GCF_003932495.1_ASM393249v1	refseq	NZ_QZMT01000005.1
6844493	GCF_003932495.1_ASM393249v1_CLST_1	0	sanntis	83021	104184	Other	Isolate	GCF_003932495.1_ASM393249v1	refseq	NZ_QZMT01000005.1
6844495	GCF_003932495.1_ASM393249v1_CLST_3	0	sanntis	145611	155576	Other	Isolate	GCF_003932495.1_ASM393249v1	refseq	NZ_QZMT01000004.1
6844500	GCF_003932495.1_ASM393249v1_CLST_8	1	sanntis	101315	123436	Polyketide	Isolate	GCF_003932495.1_ASM393249v1	refseq	NZ_QZMT01000007.1
6844502	GCF_003946965.1_ASM394696v1_CLST_0	1	sanntis	107320	123772	NRP|Polyketide	Isolate	GCF_003946965.1_ASM394696v1	refseq	NZ_QYZC01000019.1
6844504	GCF_003946965.1_ASM394696v1_CLST_2	0	sanntis	67646	127927	Polyketide	Isolate	GCF_003946965.1_ASM394696v1	refseq	NZ_QYZC01000004.1
6844505	GCF_003946965.1_ASM394696v1_CLST_3	0	sanntis	373134	456277	NRP|Polyketide	Isolate	GCF_003946965.1_ASM394696v1	refseq	NZ_QYZC01000004.1
6844506	GCF_003946965.1_ASM394696v1_CLST_4	0	sanntis	548949	596821	NRP|Polyketide	Isolate	GCF_003946965.1_ASM394696v1	refseq	NZ_QYZC01000004.1
6844507	GCF_003946965.1_ASM394696v1_CLST_5	1	sanntis	601476	620544	NRP	Isolate	GCF_003946965.1_ASM394696v1	refseq	NZ_QYZC01000004.1
6844511	GCF_003946965.1_ASM394696v1_CLST_9	0	sanntis	27686	45722	Saccharide	Isolate	GCF_003946965.1_ASM394696v1	refseq	NZ_QYZC01000014.1
6844512	GCF_003946965.1_ASM394696v1_CLST_10	1	sanntis	112911	129165	NRP	Isolate	GCF_003946965.1_ASM394696v1	refseq	NZ_QYZC01000014.1
6844514	GCF_003946965.1_ASM394696v1_CLST_12	0	sanntis	89842	110580	NRP	Isolate	GCF_003946965.1_ASM394696v1	refseq	NZ_QYZC01000018.1
6844515	GCF_003946965.1_ASM394696v1_CLST_13	0	sanntis	122302	129449	RiPP	Isolate	GCF_003946965.1_ASM394696v1	refseq	NZ_QYZC01000018.1
6844517	GCF_003946965.1_ASM394696v1_CLST_15	0	sanntis	318950	334616	Saccharide	Isolate	GCF_003946965.1_ASM394696v1	refseq	NZ_QYZC01000007.1
6844518	GCF_003946965.1_ASM394696v1_CLST_16	0	sanntis	341120	350660	Other	Isolate	GCF_003946965.1_ASM394696v1	refseq	NZ_QYZC01000007.1
6844520	GCF_003946965.1_ASM394696v1_CLST_18	10	sanntis	3	25494	NRP	Isolate	GCF_003946965.1_ASM394696v1	refseq	NZ_QYZC01000017.1
6844523	GCF_003946965.1_ASM394696v1_CLST_21	0	sanntis	20653	40891	Alkaloid	Isolate	GCF_003946965.1_ASM394696v1	refseq	NZ_QYZC01000006.1
6844525	GCF_003946965.1_ASM394696v1_CLST_23	11	sanntis	1	24524	Polyketide	Isolate	GCF_003946965.1_ASM394696v1	refseq	NZ_QYZC01000029.1
6844527	GCF_003946965.1_ASM394696v1_CLST_25	11	sanntis	2	15577	NRP	Isolate	GCF_003946965.1_ASM394696v1	refseq	NZ_QYZC01000031.1
6844529	GCF_003946965.1_ASM394696v1_CLST_27	1	sanntis	26515	38894	NRP	Isolate	GCF_003946965.1_ASM394696v1	refseq	NZ_QYZC01000020.1
6844531	GCF_003946965.1_ASM394696v1_CLST_29	11	sanntis	2	10754	NRP	Isolate	GCF_003946965.1_ASM394696v1	refseq	NZ_QYZC01000032.1
6844533	GCF_003946965.1_ASM394696v1_CLST_31	10	sanntis	1	34018	NRP|Polyketide	Isolate	GCF_003946965.1_ASM394696v1	refseq	NZ_QYZC01000009.1
6844534	GCF_003946965.1_ASM394696v1_CLST_32	0	sanntis	180921	182563	Polyketide	Isolate	GCF_003946965.1_ASM394696v1	refseq	NZ_QYZC01000009.1
6844535	GCF_003946965.1_ASM394696v1_CLST_33	0	sanntis	292035	295501	Terpene	Isolate	GCF_003946965.1_ASM394696v1	refseq	NZ_QYZC01000009.1
6844540	GCF_003946965.1_ASM394696v1_CLST_38	0	sanntis	85617	121670	NRP	Isolate	GCF_003946965.1_ASM394696v1	refseq	NZ_QYZC01000012.1
6844542	GCF_003946965.1_ASM394696v1_CLST_40	0	sanntis	168334	177907	RiPP	Isolate	GCF_003946965.1_ASM394696v1	refseq	NZ_QYZC01000021.1
6844543	GCF_003952725.1_ASM395272v1_CLST_0	0	sanntis	243558	248722	Polyketide	Isolate	GCF_003952725.1_ASM395272v1	refseq	NZ_CP032509.1
6844544	GCF_003952725.1_ASM395272v1_CLST_1	0	sanntis	1024211	1037777	Terpene	Isolate	GCF_003952725.1_ASM395272v1	refseq	NZ_CP032509.1
6844545	GCF_003952725.1_ASM395272v1_CLST_2	0	sanntis	1079051	1088081	Other	Isolate	GCF_003952725.1_ASM395272v1	refseq	NZ_CP032509.1
6844546	GCF_003952725.1_ASM395272v1_CLST_3	0	sanntis	1299738	1325310	Saccharide	Isolate	GCF_003952725.1_ASM395272v1	refseq	NZ_CP032509.1
6844547	GCF_003952725.1_ASM395272v1_CLST_4	0	sanntis	1965482	1978005	Polyketide	Isolate	GCF_003952725.1_ASM395272v1	refseq	NZ_CP032509.1
6844548	GCF_003952725.1_ASM395272v1_CLST_5	0	sanntis	3068475	3080442	Saccharide	Isolate	GCF_003952725.1_ASM395272v1	refseq	NZ_CP032509.1
6844549	GCF_003952725.1_ASM395272v1_CLST_6	0	sanntis	3231912	3268267	Polyketide	Isolate	GCF_003952725.1_ASM395272v1	refseq	NZ_CP032509.1
6844550	GCF_003952725.1_ASM395272v1_CLST_7	0	sanntis	3333380	3367012	Saccharide	Isolate	GCF_003952725.1_ASM395272v1	refseq	NZ_CP032509.1
6844558	GCF_003957705.1_ASM395770v1_CLST_0	11	sanntis	1	10506	Terpene	Isolate	GCF_003957705.1_ASM395770v1	refseq	NZ_QZMV01000049.1
6844559	GCF_003957705.1_ASM395770v1_CLST_1	0	sanntis	274316	277049	Polyketide	Isolate	GCF_003957705.1_ASM395770v1	refseq	NZ_QZMV01000003.1
6844560	GCF_003957705.1_ASM395770v1_CLST_2	0	sanntis	382486	391151	Polyketide	Isolate	GCF_003957705.1_ASM395770v1	refseq	NZ_QZMV01000003.1
6844562	GCF_003957705.1_ASM395770v1_CLST_4	0	sanntis	6242	17690	Other	Isolate	GCF_003957705.1_ASM395770v1	refseq	NZ_QZMV01000038.1
6844563	GCF_003957705.1_ASM395770v1_CLST_5	0	sanntis	434983	459428	Terpene	Isolate	GCF_003957705.1_ASM395770v1	refseq	NZ_QZMV01000002.1
6844564	GCF_003957705.1_ASM395770v1_CLST_6	0	sanntis	813656	835786	NRP|Polyketide	Isolate	GCF_003957705.1_ASM395770v1	refseq	NZ_QZMV01000002.1
6844567	GCF_003957705.1_ASM395770v1_CLST_9	10	sanntis	2	18259	Saccharide	Isolate	GCF_003957705.1_ASM395770v1	refseq	NZ_QZMV01000035.1
6844569	GCF_003957705.1_ASM395770v1_CLST_11	0	sanntis	287086	291227	NRP	Isolate	GCF_003957705.1_ASM395770v1	refseq	NZ_QZMV01000006.1
6844570	GCF_003957705.1_ASM395770v1_CLST_12	10	sanntis	3	15840	Saccharide	Isolate	GCF_003957705.1_ASM395770v1	refseq	NZ_QZMV01000011.1
6844571	GCF_003957705.1_ASM395770v1_CLST_13	1	sanntis	3978	6874	NRP	Isolate	GCF_003957705.1_ASM395770v1	refseq	NZ_QZMV01000054.1
6844573	GCF_003957705.1_ASM395770v1_CLST_15	10	sanntis	601	4861	Terpene	Isolate	GCF_003957705.1_ASM395770v1	refseq	NZ_QZMV01000058.1
6844574	GCF_003957705.1_ASM395770v1_CLST_16	0	sanntis	201573	229298	Saccharide	Isolate	GCF_003957705.1_ASM395770v1	refseq	NZ_QZMV01000013.1
6844575	GCF_003957705.1_ASM395770v1_CLST_17	0	sanntis	151461	156286	Other	Isolate	GCF_003957705.1_ASM395770v1	refseq	NZ_QZMV01000014.1
6844576	GCF_003957705.1_ASM395770v1_CLST_18	0	sanntis	30139	67750	NRP	Isolate	GCF_003957705.1_ASM395770v1	refseq	NZ_QZMV01000019.1
6844578	GCF_003957705.1_ASM395770v1_CLST_20	0	sanntis	146558	155610	Polyketide	Isolate	GCF_003957705.1_ASM395770v1	refseq	NZ_QZMV01000017.1
6844579	GCF_003957705.1_ASM395770v1_CLST_21	0	sanntis	190322	253841	NRP	Isolate	GCF_003957705.1_ASM395770v1	refseq	NZ_QZMV01000007.1
6844581	GCF_003957705.1_ASM395770v1_CLST_23	0	sanntis	93784	114166	NRP	Isolate	GCF_003957705.1_ASM395770v1	refseq	NZ_QZMV01000001.1
6844582	GCF_003957705.1_ASM395770v1_CLST_24	0	sanntis	975086	1005357	Other	Isolate	GCF_003957705.1_ASM395770v1	refseq	NZ_QZMV01000001.1
6844585	GCF_003957705.1_ASM395770v1_CLST_27	0	sanntis	134666	146165	NRP	Isolate	GCF_003957705.1_ASM395770v1	refseq	NZ_QZMV01000009.1
6844586	GCF_003957705.1_ASM395770v1_CLST_28	0	sanntis	177663	231862	Saccharide	Isolate	GCF_003957705.1_ASM395770v1	refseq	NZ_QZMV01000005.1
6844587	GCF_003957705.1_ASM395770v1_CLST_29	0	sanntis	418707	437821	Other	Isolate	GCF_003957705.1_ASM395770v1	refseq	NZ_QZMV01000005.1
6844588	GCF_004015185.1_ASM401518v1_CLST_0	0	sanntis	519508	543093	Saccharide	Isolate	GCF_004015185.1_ASM401518v1	refseq	NZ_CP025746.1
6844589	GCF_004015185.1_ASM401518v1_CLST_1	0	sanntis	1165771	1201188	RiPP	Isolate	GCF_004015185.1_ASM401518v1	refseq	NZ_CP025746.1
6844590	GCF_004015185.1_ASM401518v1_CLST_2	0	sanntis	1874387	1886755	Other	Isolate	GCF_004015185.1_ASM401518v1	refseq	NZ_CP025746.1
6844591	GCF_004015185.1_ASM401518v1_CLST_3	0	sanntis	3652379	3656478	RiPP	Isolate	GCF_004015185.1_ASM401518v1	refseq	NZ_CP025746.1
6844592	GCF_004015185.1_ASM401518v1_CLST_4	0	sanntis	5684558	5768367	Saccharide	Isolate	GCF_004015185.1_ASM401518v1	refseq	NZ_CP025746.1
6844593	GCF_004015185.1_ASM401518v1_CLST_5	0	sanntis	5783318	5797335	Other	Isolate	GCF_004015185.1_ASM401518v1	refseq	NZ_CP025746.1
6844599	GCF_004117875.1_ASM411787v1_CLST_0	0	sanntis	398044	430332	Saccharide	Isolate	GCF_004117875.1_ASM411787v1	refseq	NZ_RAHW01000006.1
6844600	GCF_004117875.1_ASM411787v1_CLST_1	0	sanntis	45430	57845	Terpene	Isolate	GCF_004117875.1_ASM411787v1	refseq	NZ_RAHW01000004.1
6844602	GCF_004117875.1_ASM411787v1_CLST_3	0	sanntis	706611	709647	RiPP	Isolate	GCF_004117875.1_ASM411787v1	refseq	NZ_RAHW01000001.1
6844603	GCF_004117875.1_ASM411787v1_CLST_4	0	sanntis	88297	122761	Other	Isolate	GCF_004117875.1_ASM411787v1	refseq	NZ_RAHW01000002.1
6844604	GCF_004117875.1_ASM411787v1_CLST_5	0	sanntis	549506	576890	Saccharide	Isolate	GCF_004117875.1_ASM411787v1	refseq	NZ_RAHW01000002.1
6844607	GCF_004117875.1_ASM411787v1_CLST_8	0	sanntis	17100	20475	NRP|Saccharide	Isolate	GCF_004117875.1_ASM411787v1	refseq	NZ_RAHW01000009.1
6844609	GCF_004117875.1_ASM411787v1_CLST_10	0	sanntis	78003	103622	Saccharide	Isolate	GCF_004117875.1_ASM411787v1	refseq	NZ_RAHW01000010.1
6844610	GCF_004117875.1_ASM411787v1_CLST_11	0	sanntis	224797	243643	NRP|Saccharide	Isolate	GCF_004117875.1_ASM411787v1	refseq	NZ_RAHW01000007.1
6844611	GCF_004117875.1_ASM411787v1_CLST_12	0	sanntis	273913	285219	NRP	Isolate	GCF_004117875.1_ASM411787v1	refseq	NZ_RAHW01000007.1
6844613	GCF_004124235.1_ASM412423v1_CLST_0	0	sanntis	75185	82705	Saccharide	Isolate	GCF_004124235.1_ASM412423v1	refseq	NZ_CP032487.1
6844614	GCF_004124235.1_ASM412423v1_CLST_1	0	sanntis	195194	205393	Saccharide	Isolate	GCF_004124235.1_ASM412423v1	refseq	NZ_CP032487.1
6844615	GCF_004124235.1_ASM412423v1_CLST_2	0	sanntis	1117368	1127540	Other	Isolate	GCF_004124235.1_ASM412423v1	refseq	NZ_CP032487.1
6844616	GCF_004124235.1_ASM412423v1_CLST_3	0	sanntis	2461674	2484141	Saccharide	Isolate	GCF_004124235.1_ASM412423v1	refseq	NZ_CP032487.1
6844617	GCF_004124235.1_ASM412423v1_CLST_4	0	sanntis	3165909	3185207	NRP	Isolate	GCF_004124235.1_ASM412423v1	refseq	NZ_CP032487.1
6844618	GCF_004124235.1_ASM412423v1_CLST_5	0	sanntis	4040921	4068914	NRP	Isolate	GCF_004124235.1_ASM412423v1	refseq	NZ_CP032487.1
6844625	GCF_004126495.1_ASM412649v1_CLST_0	0	sanntis	108732	128499	Saccharide	Isolate	GCF_004126495.1_ASM412649v1	refseq	NZ_CP034074.1
6844626	GCF_004126495.1_ASM412649v1_CLST_1	0	sanntis	1478191	1488161	NRP	Isolate	GCF_004126495.1_ASM412649v1	refseq	NZ_CP034074.1
6844627	GCF_004126495.1_ASM412649v1_CLST_2	0	sanntis	1546301	1555205	Other	Isolate	GCF_004126495.1_ASM412649v1	refseq	NZ_CP034074.1
6844628	GCF_004126495.1_ASM412649v1_CLST_3	0	sanntis	1595733	1598057	RiPP	Isolate	GCF_004126495.1_ASM412649v1	refseq	NZ_CP034074.1
6844629	GCF_004126495.1_ASM412649v1_CLST_4	0	sanntis	1765901	1805899	Saccharide	Isolate	GCF_004126495.1_ASM412649v1	refseq	NZ_CP034074.1
6844630	GCF_004126495.1_ASM412649v1_CLST_5	0	sanntis	2625724	2662318	NRP|Polyketide	Isolate	GCF_004126495.1_ASM412649v1	refseq	NZ_CP034074.1
6844631	GCF_004126495.1_ASM412649v1_CLST_6	0	sanntis	2968785	2993541	NRP	Isolate	GCF_004126495.1_ASM412649v1	refseq	NZ_CP034074.1
6844632	GCF_004126495.1_ASM412649v1_CLST_7	0	sanntis	3052371	3074293	Other	Isolate	GCF_004126495.1_ASM412649v1	refseq	NZ_CP034074.1
6844633	GCF_004126495.1_ASM412649v1_CLST_8	0	sanntis	3471459	3499860	NRP	Isolate	GCF_004126495.1_ASM412649v1	refseq	NZ_CP034074.1
6844634	GCF_004126495.1_ASM412649v1_CLST_9	0	sanntis	4231882	4239688	Other	Isolate	GCF_004126495.1_ASM412649v1	refseq	NZ_CP034074.1
6844635	GCF_004126495.1_ASM412649v1_CLST_10	0	sanntis	4747964	4756705	Saccharide	Isolate	GCF_004126495.1_ASM412649v1	refseq	NZ_CP034074.1
6844642	GCF_004382105.1_ASM438210v1_CLST_0	0	sanntis	27788	38405	Other	Isolate	GCF_004382105.1_ASM438210v1	refseq	NZ_SDVD01000014.1
6844644	GCF_004382105.1_ASM438210v1_CLST_2	0	sanntis	136747	146850	NRP	Isolate	GCF_004382105.1_ASM438210v1	refseq	NZ_SDVD01000005.1
6844646	GCF_004382105.1_ASM438210v1_CLST_4	0	sanntis	64567	88006	RiPP	Isolate	GCF_004382105.1_ASM438210v1	refseq	NZ_SDVD01000006.1
6844647	GCF_004382105.1_ASM438210v1_CLST_5	0	sanntis	94921	110687	Other	Isolate	GCF_004382105.1_ASM438210v1	refseq	NZ_SDVD01000006.1
6844649	GCF_004382105.1_ASM438210v1_CLST_7	0	sanntis	222847	233760	Alkaloid	Isolate	GCF_004382105.1_ASM438210v1	refseq	NZ_SDVD01000003.1
6844652	GCF_004382105.1_ASM438210v1_CLST_10	0	sanntis	28775	43174	Other	Isolate	GCF_004382105.1_ASM438210v1	refseq	NZ_SDVD01000002.1
6844653	GCF_004382105.1_ASM438210v1_CLST_11	10	sanntis	219	24437	NRP|Polyketide	Isolate	GCF_004382105.1_ASM438210v1	refseq	NZ_SDVD01000009.1
6844655	GCF_004382125.1_ASM438212v1_CLST_0	0	sanntis	98071	106464	RiPP	Isolate	GCF_004382125.1_ASM438212v1	refseq	NZ_SDVC01000002.1
6844656	GCF_004382125.1_ASM438212v1_CLST_1	0	sanntis	298004	313551	Other	Isolate	GCF_004382125.1_ASM438212v1	refseq	NZ_SDVC01000002.1
6844657	GCF_004382125.1_ASM438212v1_CLST_2	0	sanntis	40805	60943	NRP|Polyketide	Isolate	GCF_004382125.1_ASM438212v1	refseq	NZ_SDVC01000007.1
6844659	GCF_004382125.1_ASM438212v1_CLST_4	0	sanntis	118290	128393	NRP	Isolate	GCF_004382125.1_ASM438212v1	refseq	NZ_SDVC01000006.1
6844661	GCF_004382125.1_ASM438212v1_CLST_6	0	sanntis	222847	233760	Alkaloid	Isolate	GCF_004382125.1_ASM438212v1	refseq	NZ_SDVC01000003.1
6844663	GCF_004382125.1_ASM438212v1_CLST_8	10	sanntis	461	16377	Other	Isolate	GCF_004382125.1_ASM438212v1	refseq	NZ_SDVC01000013.1
6844664	GCF_004382125.1_ASM438212v1_CLST_9	0	sanntis	28696	36881	Other	Isolate	GCF_004382125.1_ASM438212v1	refseq	NZ_SDVC01000001.1
6844666	GCF_004382125.1_ASM438212v1_CLST_11	0	sanntis	64592	88031	RiPP	Isolate	GCF_004382125.1_ASM438212v1	refseq	NZ_SDVC01000009.1
6844669	GCF_004382825.2_ASM438282v2_CLST_0	0	sanntis	82884	95820	Alkaloid	Isolate	GCF_004382825.2_ASM438282v2	refseq	NZ_SDQO02000002.1
6844670	GCF_004382825.2_ASM438282v2_CLST_1	0	sanntis	781777	791880	NRP	Isolate	GCF_004382825.2_ASM438282v2	refseq	NZ_SDQO02000002.1
6844673	GCF_004382825.2_ASM438282v2_CLST_4	0	sanntis	88938	107153	Other	Isolate	GCF_004382825.2_ASM438282v2	refseq	NZ_SDQO02000001.1
6844674	GCF_004382825.2_ASM438282v2_CLST_5	0	sanntis	116661	137508	RiPP	Isolate	GCF_004382825.2_ASM438282v2	refseq	NZ_SDQO02000001.1
6844675	GCF_004382825.2_ASM438282v2_CLST_6	0	sanntis	857615	868232	Other	Isolate	GCF_004382825.2_ASM438282v2	refseq	NZ_SDQO02000001.1
6844678	GCF_004382825.2_ASM438282v2_CLST_9	0	sanntis	98044	106437	RiPP	Isolate	GCF_004382825.2_ASM438282v2	refseq	NZ_SDQO02000004.1
6844679	GCF_004382825.2_ASM438282v2_CLST_10	0	sanntis	297979	313526	Other	Isolate	GCF_004382825.2_ASM438282v2	refseq	NZ_SDQO02000004.1
6844680	GCF_004382825.2_ASM438282v2_CLST_11	0	sanntis	313835	333973	NRP|Polyketide	Isolate	GCF_004382825.2_ASM438282v2	refseq	NZ_SDQO02000003.1
6844683	GCF_004784475.1_ASM478447v1_CLST_0	0	sanntis	28661	58983	NRP|Polyketide	Isolate	GCF_004784475.1_ASM478447v1	refseq	NZ_SRRT01000005.1
6844684	GCF_004784475.1_ASM478447v1_CLST_1	0	sanntis	185658	246082	NRP	Isolate	GCF_004784475.1_ASM478447v1	refseq	NZ_SRRT01000005.1
6844685	GCF_004784475.1_ASM478447v1_CLST_2	0	sanntis	252396	312632	NRP	Isolate	GCF_004784475.1_ASM478447v1	refseq	NZ_SRRT01000005.1
6844686	GCF_004784475.1_ASM478447v1_CLST_3	0	sanntis	351942	436723	NRP|Polyketide	Isolate	GCF_004784475.1_ASM478447v1	refseq	NZ_SRRT01000005.1
6844691	GCF_004784475.1_ASM478447v1_CLST_8	0	sanntis	52928	64608	NRP|Polyketide	Isolate	GCF_004784475.1_ASM478447v1	refseq	NZ_SRRT01000001.1
6844692	GCF_004784475.1_ASM478447v1_CLST_9	0	sanntis	694152	698498	Terpene	Isolate	GCF_004784475.1_ASM478447v1	refseq	NZ_SRRT01000001.1
6844693	GCF_004784475.1_ASM478447v1_CLST_10	0	sanntis	889659	903370	RiPP	Isolate	GCF_004784475.1_ASM478447v1	refseq	NZ_SRRT01000001.1
6844695	GCF_004784475.1_ASM478447v1_CLST_12	0	sanntis	80486	97002	Other	Isolate	GCF_004784475.1_ASM478447v1	refseq	NZ_SRRT01000003.1
6844696	GCF_004784475.1_ASM478447v1_CLST_13	0	sanntis	509073	529631	Other	Isolate	GCF_004784475.1_ASM478447v1	refseq	NZ_SRRT01000003.1
6844697	GCF_004784475.1_ASM478447v1_CLST_14	0	sanntis	590507	603752	Polyketide	Isolate	GCF_004784475.1_ASM478447v1	refseq	NZ_SRRT01000003.1
6844700	GCF_004784475.1_ASM478447v1_CLST_17	10	sanntis	2	18451	Terpene	Isolate	GCF_004784475.1_ASM478447v1	refseq	NZ_SRRT01000004.1
6844701	GCF_004784475.1_ASM478447v1_CLST_18	0	sanntis	184372	224460	Polyketide	Isolate	GCF_004784475.1_ASM478447v1	refseq	NZ_SRRT01000004.1
6844702	GCF_004784475.1_ASM478447v1_CLST_19	0	sanntis	259811	277290	Polyketide|Saccharide	Isolate	GCF_004784475.1_ASM478447v1	refseq	NZ_SRRT01000004.1
6844703	GCF_004784475.1_ASM478447v1_CLST_20	0	sanntis	353808	362878	Terpene	Isolate	GCF_004784475.1_ASM478447v1	refseq	NZ_SRRT01000004.1
6844704	GCF_004784475.1_ASM478447v1_CLST_21	0	sanntis	481687	527907	NRP|Polyketide	Isolate	GCF_004784475.1_ASM478447v1	refseq	NZ_SRRT01000004.1
6844705	GCF_004784475.1_ASM478447v1_CLST_22	0	sanntis	609558	614657	Other	Isolate	GCF_004784475.1_ASM478447v1	refseq	NZ_SRRT01000004.1
6844706	GCF_004784475.1_ASM478447v1_CLST_23	0	sanntis	633099	642653	Other	Isolate	GCF_004784475.1_ASM478447v1	refseq	NZ_SRRT01000004.1
6844714	GCF_004784475.1_ASM478447v1_CLST_31	0	sanntis	56247	71480	Other	Isolate	GCF_004784475.1_ASM478447v1	refseq	NZ_SRRT01000010.1
6844715	GCF_004784475.1_ASM478447v1_CLST_32	0	sanntis	144486	146198	Other	Isolate	GCF_004784475.1_ASM478447v1	refseq	NZ_SRRT01000010.1
6844718	GCF_004784475.1_ASM478447v1_CLST_35	0	sanntis	109786	151811	Polyketide	Isolate	GCF_004784475.1_ASM478447v1	refseq	NZ_SRRT01000009.1
6844720	GCF_004784475.1_ASM478447v1_CLST_37	0	sanntis	345318	363005	RiPP	Isolate	GCF_004784475.1_ASM478447v1	refseq	NZ_SRRT01000007.1
6844721	GCF_004784475.1_ASM478447v1_CLST_38	0	sanntis	383832	404969	Polyketide	Isolate	GCF_004784475.1_ASM478447v1	refseq	NZ_SRRT01000007.1
6844723	GCF_004784475.1_ASM478447v1_CLST_40	0	sanntis	398630	406756	Terpene	Isolate	GCF_004784475.1_ASM478447v1	refseq	NZ_SRRT01000006.1
6844724	GCF_004784475.1_ASM478447v1_CLST_41	0	sanntis	100868	144896	RiPP	Isolate	GCF_004784475.1_ASM478447v1	refseq	NZ_SRRT01000002.1
6844725	GCF_004784475.1_ASM478447v1_CLST_42	0	sanntis	233766	267850	Polyketide	Isolate	GCF_004784475.1_ASM478447v1	refseq	NZ_SRRT01000002.1
6844726	GCF_004784475.1_ASM478447v1_CLST_43	0	sanntis	291543	333347	RiPP	Isolate	GCF_004784475.1_ASM478447v1	refseq	NZ_SRRT01000002.1
6844727	GCF_004784475.1_ASM478447v1_CLST_44	0	sanntis	457405	517356	Polyketide	Isolate	GCF_004784475.1_ASM478447v1	refseq	NZ_SRRT01000002.1
6844728	GCF_004784475.1_ASM478447v1_CLST_45	0	sanntis	634474	681170	NRP	Isolate	GCF_004784475.1_ASM478447v1	refseq	NZ_SRRT01000002.1
6844729	GCF_004784475.1_ASM478447v1_CLST_46	0	sanntis	915362	926829	Polyketide	Isolate	GCF_004784475.1_ASM478447v1	refseq	NZ_SRRT01000002.1
6844734	GCF_004798935.1_ASM479893v1_CLST_0	0	sanntis	37969	44782	Saccharide	Isolate	GCF_004798935.1_ASM479893v1	refseq	NZ_RAHT01000011.1
6844735	GCF_004798935.1_ASM479893v1_CLST_1	0	sanntis	38732	46239	Terpene	Isolate	GCF_004798935.1_ASM479893v1	refseq	NZ_RAHT01000002.1
6844736	GCF_004798935.1_ASM479893v1_CLST_2	0	sanntis	218254	231269	Saccharide	Isolate	GCF_004798935.1_ASM479893v1	refseq	NZ_RAHT01000002.1
6844739	GCF_004798935.1_ASM479893v1_CLST_5	0	sanntis	409529	413880	NRP	Isolate	GCF_004798935.1_ASM479893v1	refseq	NZ_RAHT01000001.1
6844740	GCF_004798935.1_ASM479893v1_CLST_6	0	sanntis	503528	511332	Other	Isolate	GCF_004798935.1_ASM479893v1	refseq	NZ_RAHT01000001.1
6844741	GCF_004798935.1_ASM479893v1_CLST_7	0	sanntis	132905	150890	Saccharide	Isolate	GCF_004798935.1_ASM479893v1	refseq	NZ_RAHT01000007.1
6844742	GCF_004798935.1_ASM479893v1_CLST_8	0	sanntis	97134	139520	Saccharide	Isolate	GCF_004798935.1_ASM479893v1	refseq	NZ_RAHT01000005.1
6844743	GCF_004803755.1_ASM480375v1_CLST_0	0	sanntis	1521053	1545319	Saccharide	Isolate	GCF_004803755.1_ASM480375v1	refseq	NZ_CP032311.1
6844744	GCF_004803755.1_ASM480375v1_CLST_1	0	sanntis	2003752	2077317	NRP	Isolate	GCF_004803755.1_ASM480375v1	refseq	NZ_CP032311.1
6844745	GCF_004803755.1_ASM480375v1_CLST_2	0	sanntis	2538650	2584727	Saccharide	Isolate	GCF_004803755.1_ASM480375v1	refseq	NZ_CP032311.1
6844746	GCF_004803755.1_ASM480375v1_CLST_3	0	sanntis	2721210	2730468	Other	Isolate	GCF_004803755.1_ASM480375v1	refseq	NZ_CP032311.1
6844747	GCF_004803755.1_ASM480375v1_CLST_4	0	sanntis	3199569	3206458	NRP	Isolate	GCF_004803755.1_ASM480375v1	refseq	NZ_CP032311.1
6844748	GCF_004803755.1_ASM480375v1_CLST_5	0	sanntis	4020805	4025765	Other	Isolate	GCF_004803755.1_ASM480375v1	refseq	NZ_CP032311.1
6844749	GCF_004803755.1_ASM480375v1_CLST_6	0	sanntis	4060086	4088280	NRP	Isolate	GCF_004803755.1_ASM480375v1	refseq	NZ_CP032311.1
6844756	GCF_005280635.1_ASM528063v1_CLST_0	0	sanntis	47851	81621	NRP	Isolate	GCF_005280635.1_ASM528063v1	refseq	NZ_SZWB01000020.1
6844758	GCF_005280635.1_ASM528063v1_CLST_2	0	sanntis	63895	73865	NRP	Isolate	GCF_005280635.1_ASM528063v1	refseq	NZ_SZWB01000009.1
6844759	GCF_005280635.1_ASM528063v1_CLST_3	0	sanntis	132005	140909	Other	Isolate	GCF_005280635.1_ASM528063v1	refseq	NZ_SZWB01000009.1
6844760	GCF_005280635.1_ASM528063v1_CLST_4	0	sanntis	181437	183761	RiPP	Isolate	GCF_005280635.1_ASM528063v1	refseq	NZ_SZWB01000009.1
6844761	GCF_005280635.1_ASM528063v1_CLST_5	0	sanntis	99428	134208	NRP|Polyketide	Isolate	GCF_005280635.1_ASM528063v1	refseq	NZ_SZWB01000007.1
6844763	GCF_005280635.1_ASM528063v1_CLST_7	0	sanntis	49801	65689	Saccharide	Isolate	GCF_005280635.1_ASM528063v1	refseq	NZ_SZWB01000023.1
6844764	GCF_005280635.1_ASM528063v1_CLST_8	0	sanntis	277473	297240	Saccharide	Isolate	GCF_005280635.1_ASM528063v1	refseq	NZ_SZWB01000001.1
6844765	GCF_005280635.1_ASM528063v1_CLST_9	0	sanntis	224258	253720	NRP	Isolate	GCF_005280635.1_ASM528063v1	refseq	NZ_SZWB01000004.1
6844767	GCF_005280635.1_ASM528063v1_CLST_11	1	sanntis	30795	37875	Other	Isolate	GCF_005280635.1_ASM528063v1	refseq	NZ_SZWB01000031.1
6844769	GCF_005280635.1_ASM528063v1_CLST_13	0	sanntis	150660	201709	Saccharide	Isolate	GCF_005280635.1_ASM528063v1	refseq	NZ_SZWB01000005.1
6844770	GCF_005280635.1_ASM528063v1_CLST_14	10	sanntis	90	21976	Other	Isolate	GCF_005280635.1_ASM528063v1	refseq	NZ_SZWB01000014.1
6844773	GCF_005870025.1_ASM587002v1_CLST_0	10	sanntis	2	28910	NRP	Isolate	GCF_005870025.1_ASM587002v1	refseq	NZ_VATA01000012.1
6844775	GCF_005870025.1_ASM587002v1_CLST_2	1	sanntis	55758	74650	Other	Isolate	GCF_005870025.1_ASM587002v1	refseq	NZ_VATA01000034.1
6844777	GCF_005870025.1_ASM587002v1_CLST_4	10	sanntis	2	3940	RiPP	Isolate	GCF_005870025.1_ASM587002v1	refseq	NZ_VATA01000088.1
6844778	GCF_005870025.1_ASM587002v1_CLST_5	0	sanntis	46072	54797	Other	Isolate	GCF_005870025.1_ASM587002v1	refseq	NZ_VATA01000013.1
6844779	GCF_005870025.1_ASM587002v1_CLST_6	10	sanntis	2	7877	Other	Isolate	GCF_005870025.1_ASM587002v1	refseq	NZ_VATA01000109.1
6844780	GCF_005870025.1_ASM587002v1_CLST_7	0	sanntis	15064	47377	Saccharide	Isolate	GCF_005870025.1_ASM587002v1	refseq	NZ_VATA01000046.1
6844781	GCF_005870025.1_ASM587002v1_CLST_8	0	sanntis	318082	324760	Polyketide	Isolate	GCF_005870025.1_ASM587002v1	refseq	NZ_VATA01000002.1
6844782	GCF_005870025.1_ASM587002v1_CLST_9	0	sanntis	57414	64057	Other	Isolate	GCF_005870025.1_ASM587002v1	refseq	NZ_VATA01000014.1
6844784	GCF_005870025.1_ASM587002v1_CLST_11	0	sanntis	19184	24292	RiPP	Isolate	GCF_005870025.1_ASM587002v1	refseq	NZ_VATA01000027.1
6844788	GCF_005870025.1_ASM587002v1_CLST_15	10	sanntis	507	35573	Saccharide	Isolate	GCF_005870025.1_ASM587002v1	refseq	NZ_VATA01000050.1
6844790	GCF_006370535.1_ASM637053v1_CLST_0	0	sanntis	245155	265293	NRP|Polyketide	Isolate	GCF_006370535.1_ASM637053v1	refseq	NZ_VFEM01000003.1
6844793	GCF_006370535.1_ASM637053v1_CLST_3	0	sanntis	655670	666287	Other	Isolate	GCF_006370535.1_ASM637053v1	refseq	NZ_VFEM01000001.1
6844795	GCF_006370535.1_ASM637053v1_CLST_5	0	sanntis	24087	33723	NRP	Isolate	GCF_006370535.1_ASM637053v1	refseq	NZ_VFEM01000006.1
6844797	GCF_006370535.1_ASM637053v1_CLST_7	0	sanntis	28775	43174	Other	Isolate	GCF_006370535.1_ASM637053v1	refseq	NZ_VFEM01000002.1
6844798	GCF_006370535.1_ASM637053v1_CLST_8	0	sanntis	14563	32778	Other	Isolate	GCF_006370535.1_ASM637053v1	refseq	NZ_VFEM01000007.1
6844799	GCF_006370535.1_ASM637053v1_CLST_9	0	sanntis	42286	63133	RiPP	Isolate	GCF_006370535.1_ASM637053v1	refseq	NZ_VFEM01000007.1
6844801	GCF_006370535.1_ASM637053v1_CLST_11	0	sanntis	222853	233766	Alkaloid	Isolate	GCF_006370535.1_ASM637053v1	refseq	NZ_VFEM01000004.1
6844803	GCF_006861825.1_ASM686182v1_CLST_0	1	sanntis	80654	91491	Other	Isolate	GCF_006861825.1_ASM686182v1	refseq	NZ_VDGI01000019.1
6844805	GCF_006861825.1_ASM686182v1_CLST_2	1	sanntis	168942	171049	Other	Isolate	GCF_006861825.1_ASM686182v1	refseq	NZ_VDGI01000005.1
6844807	GCF_006861825.1_ASM686182v1_CLST_4	0	sanntis	22739	24365	Polyketide	Isolate	GCF_006861825.1_ASM686182v1	refseq	NZ_VDGI01000023.1
6844809	GCF_007990565.1_ASM799056v1_CLST_0	0	sanntis	16846	26874	Terpene	Isolate	GCF_007990565.1_ASM799056v1	refseq	NZ_BHVU01000016.1
6844812	GCF_007990565.1_ASM799056v1_CLST_3	10	sanntis	3	11262	Other	Isolate	GCF_007990565.1_ASM799056v1	refseq	NZ_BHVU01000094.1
6844813	GCF_007990565.1_ASM799056v1_CLST_4	0	sanntis	4378	7953	RiPP	Isolate	GCF_007990565.1_ASM799056v1	refseq	NZ_BHVU01000206.1
6844815	GCF_007990565.1_ASM799056v1_CLST_6	10	sanntis	238	4234	RiPP	Isolate	GCF_007990565.1_ASM799056v1	refseq	NZ_BHVU01000141.1
6844816	GCF_007990565.1_ASM799056v1_CLST_7	0	sanntis	16889	19343	Terpene	Isolate	GCF_007990565.1_ASM799056v1	refseq	NZ_BHVU01000045.1
6844817	GCF_007990565.1_ASM799056v1_CLST_8	11	sanntis	75	5039	NRP	Isolate	GCF_007990565.1_ASM799056v1	refseq	NZ_BHVU01000343.1
6844819	GCF_007990565.1_ASM799056v1_CLST_10	1	sanntis	12335	18182	NRP	Isolate	GCF_007990565.1_ASM799056v1	refseq	NZ_BHVU01000058.1
6844821	GCF_007990565.1_ASM799056v1_CLST_12	10	sanntis	343	4853	Terpene	Isolate	GCF_007990565.1_ASM799056v1	refseq	NZ_BHVU01000167.1
6844823	GCF_007990565.1_ASM799056v1_CLST_14	10	sanntis	426	31138	NRP	Isolate	GCF_007990565.1_ASM799056v1	refseq	NZ_BHVU01000003.1
6844825	GCF_007990565.1_ASM799056v1_CLST_16	1	sanntis	29396	33661	RiPP	Isolate	GCF_007990565.1_ASM799056v1	refseq	NZ_BHVU01000011.1
6844828	GCF_007990565.1_ASM799056v1_CLST_19	10	sanntis	272	20125	Polyketide	Isolate	GCF_007990565.1_ASM799056v1	refseq	NZ_BHVU01000042.1
6844830	GCF_007990565.1_ASM799056v1_CLST_21	10	sanntis	276	2262	RiPP	Isolate	GCF_007990565.1_ASM799056v1	refseq	NZ_BHVU01000081.1
6844831	GCF_007990565.1_ASM799056v1_CLST_22	1	sanntis	4886	15418	RiPP	Isolate	GCF_007990565.1_ASM799056v1	refseq	NZ_BHVU01000081.1
6844833	GCF_007990565.1_ASM799056v1_CLST_24	11	sanntis	1	37265	NRP|Polyketide	Isolate	GCF_007990565.1_ASM799056v1	refseq	NZ_BHVU01000009.1
6844835	GCF_007990565.1_ASM799056v1_CLST_26	11	sanntis	3	7310	NRP	Isolate	GCF_007990565.1_ASM799056v1	refseq	NZ_BHVU01000251.1
6844837	GCF_007990565.1_ASM799056v1_CLST_28	10	sanntis	115	64405	NRP|Polyketide	Isolate	GCF_007990565.1_ASM799056v1	refseq	NZ_BHVU01000001.1
6844839	GCF_009659995.1_ASM965999v1_CLST_0	0	sanntis	102346	106115	Other	Isolate	GCF_009659995.1_ASM965999v1	refseq	NZ_RAHU01000006.1
6844840	GCF_009659995.1_ASM965999v1_CLST_1	0	sanntis	142944	171673	Saccharide	Isolate	GCF_009659995.1_ASM965999v1	refseq	NZ_RAHU01000006.1
6844841	GCF_009659995.1_ASM965999v1_CLST_2	0	sanntis	289303	299057	RiPP	Isolate	GCF_009659995.1_ASM965999v1	refseq	NZ_RAHU01000003.1
6844842	GCF_009659995.1_ASM965999v1_CLST_3	0	sanntis	525272	543014	NRP	Isolate	GCF_009659995.1_ASM965999v1	refseq	NZ_RAHU01000003.1
6844845	GCF_009659995.1_ASM965999v1_CLST_6	0	sanntis	791778	825223	Other	Isolate	GCF_009659995.1_ASM965999v1	refseq	NZ_RAHU01000001.1
6844847	GCF_009659995.1_ASM965999v1_CLST_8	0	sanntis	144305	166053	Saccharide	Isolate	GCF_009659995.1_ASM965999v1	refseq	NZ_RAHU01000002.1
6844848	GCF_009917485.1_ASM991748v1_CLST_0	11	sanntis	37	19659	RiPP	Isolate	GCF_009917485.1_ASM991748v1	refseq	NZ_QZDT01000061.1
6844849	GCF_009917485.1_ASM991748v1_CLST_1	0	sanntis	301419	375692	Saccharide	Isolate	GCF_009917485.1_ASM991748v1	refseq	NZ_QZDT01000001.1
6844850	GCF_009917485.1_ASM991748v1_CLST_2	0	sanntis	382276	427110	Saccharide	Isolate	GCF_009917485.1_ASM991748v1	refseq	NZ_QZDT01000001.1
6844851	GCF_009917485.1_ASM991748v1_CLST_3	0	sanntis	8039	31999	Saccharide	Isolate	GCF_009917485.1_ASM991748v1	refseq	NZ_QZDT01000012.1
6844852	GCF_009917485.1_ASM991748v1_CLST_4	0	sanntis	7105	61829	Saccharide	Isolate	GCF_009917485.1_ASM991748v1	refseq	NZ_QZDT01000009.1
6844853	GCF_009917485.1_ASM991748v1_CLST_5	1	sanntis	32544	55339	Saccharide	Isolate	GCF_009917485.1_ASM991748v1	refseq	NZ_QZDT01000028.1
6844854	GCF_009917485.1_ASM991748v1_CLST_6	10	sanntis	424	12397	RiPP	Isolate	GCF_009917485.1_ASM991748v1	refseq	NZ_QZDT01000054.1
6844856	GCF_009917485.1_ASM991748v1_CLST_8	10	sanntis	310	24234	NRP|Saccharide	Isolate	GCF_009917485.1_ASM991748v1	refseq	NZ_QZDT01000011.1
6844858	GCF_009917485.1_ASM991748v1_CLST_10	0	sanntis	28355	53864	Saccharide	Isolate	GCF_009917485.1_ASM991748v1	refseq	NZ_QZDT01000007.1
6844859	GCF_009917525.1_ASM991752v1_CLST_0	0	sanntis	564173	576518	Polyketide	Isolate	GCF_009917525.1_ASM991752v1	refseq	NZ_QZDU01000002.1
6844860	GCF_009917525.1_ASM991752v1_CLST_1	0	sanntis	162250	168293	RiPP	Isolate	GCF_009917525.1_ASM991752v1	refseq	NZ_QZDU01000006.1
6844862	GCF_009917525.1_ASM991752v1_CLST_3	0	sanntis	5345	25248	RiPP	Isolate	GCF_009917525.1_ASM991752v1	refseq	NZ_QZDU01000016.1
6844865	GCF_009917525.1_ASM991752v1_CLST_6	0	sanntis	411691	419015	RiPP	Isolate	GCF_009917525.1_ASM991752v1	refseq	NZ_QZDU01000001.1
6844867	GCF_009917525.1_ASM991752v1_CLST_8	10	sanntis	1	16558	Other	Isolate	GCF_009917525.1_ASM991752v1	refseq	NZ_QZDU01000018.1
6844868	GCF_009917605.1_ASM991760v1_CLST_0	10	sanntis	373	25246	Saccharide	Isolate	GCF_009917605.1_ASM991760v1	refseq	NZ_QZEG01000047.1
6844870	GCF_009917605.1_ASM991760v1_CLST_2	0	sanntis	109473	114587	Saccharide	Isolate	GCF_009917605.1_ASM991760v1	refseq	NZ_QZEG01000006.1
6844872	GCF_009917605.1_ASM991760v1_CLST_4	0	sanntis	10094	29914	Saccharide	Isolate	GCF_009917605.1_ASM991760v1	refseq	NZ_QZEG01000007.1
6844873	GCF_010548675.1_ASM1054867v1_CLST_0	0	sanntis	29003	39160	RiPP	Isolate	GCF_010548675.1_ASM1054867v1	refseq	NZ_JAAGMR010000264.1
6844874	GCF_010548675.1_ASM1054867v1_CLST_1	0	sanntis	5245	25350	Polyketide	Isolate	GCF_010548675.1_ASM1054867v1	refseq	NZ_JAAGMR010000116.1
6844876	GCF_010548675.1_ASM1054867v1_CLST_3	10	sanntis	2	66392	Polyketide|Saccharide	Isolate	GCF_010548675.1_ASM1054867v1	refseq	NZ_JAAGMR010000206.1
6844877	GCF_010548675.1_ASM1054867v1_CLST_4	0	sanntis	85401	100684	RiPP	Isolate	GCF_010548675.1_ASM1054867v1	refseq	NZ_JAAGMR010000206.1
6844879	GCF_010548675.1_ASM1054867v1_CLST_6	11	sanntis	2	7843	RiPP	Isolate	GCF_010548675.1_ASM1054867v1	refseq	NZ_JAAGMR010000357.1
6844880	GCF_010548675.1_ASM1054867v1_CLST_7	0	sanntis	13026	17374	Terpene	Isolate	GCF_010548675.1_ASM1054867v1	refseq	NZ_JAAGMR010000002.1
6844882	GCF_010548675.1_ASM1054867v1_CLST_9	11	sanntis	2	12153	Saccharide	Isolate	GCF_010548675.1_ASM1054867v1	refseq	NZ_JAAGMR010000015.1
6844883	GCF_010548675.1_ASM1054867v1_CLST_10	0	sanntis	5514	40688	Polyketide	Isolate	GCF_010548675.1_ASM1054867v1	refseq	NZ_JAAGMR010000286.1
6844885	GCF_010548675.1_ASM1054867v1_CLST_12	1	sanntis	73746	159405	NRP|Polyketide	Isolate	GCF_010548675.1_ASM1054867v1	refseq	NZ_JAAGMR010000223.1
6844887	GCF_010548675.1_ASM1054867v1_CLST_14	0	sanntis	4905	21181	Other	Isolate	GCF_010548675.1_ASM1054867v1	refseq	NZ_JAAGMR010000012.1
6844889	GCF_010548675.1_ASM1054867v1_CLST_16	0	sanntis	8412	10331	Other	Isolate	GCF_010548675.1_ASM1054867v1	refseq	NZ_JAAGMR010000316.1
6844891	GCF_010548675.1_ASM1054867v1_CLST_18	10	sanntis	2	13318	Polyketide	Isolate	GCF_010548675.1_ASM1054867v1	refseq	NZ_JAAGMR010000070.1
6844893	GCF_010548675.1_ASM1054867v1_CLST_20	10	sanntis	1	9815	NRP	Isolate	GCF_010548675.1_ASM1054867v1	refseq	NZ_JAAGMR010000023.1
6844895	GCF_010548675.1_ASM1054867v1_CLST_22	10	sanntis	1	24265	NRP	Isolate	GCF_010548675.1_ASM1054867v1	refseq	NZ_JAAGMR010000209.1
6844897	GCF_010548675.1_ASM1054867v1_CLST_24	10	sanntis	3	5512	RiPP	Isolate	GCF_010548675.1_ASM1054867v1	refseq	NZ_JAAGMR010000008.1
6844898	GCF_010548675.1_ASM1054867v1_CLST_25	1	sanntis	27736	32060	NRP	Isolate	GCF_010548675.1_ASM1054867v1	refseq	NZ_JAAGMR010000250.1
6844899	GCF_010548675.1_ASM1054867v1_CLST_26	11	sanntis	2	3169	RiPP	Isolate	GCF_010548675.1_ASM1054867v1	refseq	NZ_JAAGMR010000006.1
6844901	GCF_010548675.1_ASM1054867v1_CLST_28	1	sanntis	52696	110242	NRP	Isolate	GCF_010548675.1_ASM1054867v1	refseq	NZ_JAAGMR010000247.1
6844903	GCF_010548675.1_ASM1054867v1_CLST_30	11	sanntis	2	4027	NRP|Polyketide	Isolate	GCF_010548675.1_ASM1054867v1	refseq	NZ_JAAGMR010000256.1
6844904	GCF_010548675.1_ASM1054867v1_CLST_31	0	sanntis	16045	32505	Other	Isolate	GCF_010548675.1_ASM1054867v1	refseq	NZ_JAAGMR010000280.1
6844907	GCF_010548675.1_ASM1054867v1_CLST_34	0	sanntis	38946	49002	Terpene	Isolate	GCF_010548675.1_ASM1054867v1	refseq	NZ_JAAGMR010000114.1
6844909	GCF_010548675.1_ASM1054867v1_CLST_36	10	sanntis	1	12930	NRP	Isolate	GCF_010548675.1_ASM1054867v1	refseq	NZ_JAAGMR010000071.1
6844911	GCF_010548675.1_ASM1054867v1_CLST_38	10	sanntis	1	6994	RiPP	Isolate	GCF_010548675.1_ASM1054867v1	refseq	NZ_JAAGMR010000356.1
6844913	GCF_010548675.1_ASM1054867v1_CLST_40	10	sanntis	1	2804	RiPP	Isolate	GCF_010548675.1_ASM1054867v1	refseq	NZ_JAAGMR010000269.1
6844915	GCF_010548675.1_ASM1054867v1_CLST_42	11	sanntis	1	14150	Terpene	Isolate	GCF_010548675.1_ASM1054867v1	refseq	NZ_JAAGMR010000092.1
6844916	GCF_010548675.1_ASM1054867v1_CLST_43	0	sanntis	21412	64703	Polyketide	Isolate	GCF_010548675.1_ASM1054867v1	refseq	NZ_JAAGMR010000136.1
6844918	GCF_010548675.1_ASM1054867v1_CLST_45	11	sanntis	1	39532	Polyketide	Isolate	GCF_010548675.1_ASM1054867v1	refseq	NZ_JAAGMR010000051.1
6844920	GCF_010548675.1_ASM1054867v1_CLST_47	10	sanntis	3	23590	Terpene	Isolate	GCF_010548675.1_ASM1054867v1	refseq	NZ_JAAGMR010000370.1
6844923	GCF_010548675.1_ASM1054867v1_CLST_50	1	sanntis	15035	21722	Polyketide	Isolate	GCF_010548675.1_ASM1054867v1	refseq	NZ_JAAGMR010000099.1
6844924	GCF_010548675.1_ASM1054867v1_CLST_51	10	sanntis	103	7413	NRP	Isolate	GCF_010548675.1_ASM1054867v1	refseq	NZ_JAAGMR010000123.1
6844925	GCF_010548675.1_ASM1054867v1_CLST_52	11	sanntis	2	8303	NRP|Polyketide	Isolate	GCF_010548675.1_ASM1054867v1	refseq	NZ_JAAGMR010000297.1
6844927	GCF_010548675.1_ASM1054867v1_CLST_54	0	sanntis	4834	35346	Other	Isolate	GCF_010548675.1_ASM1054867v1	refseq	NZ_JAAGMR010000041.1
6844929	GCF_010548675.1_ASM1054867v1_CLST_56	11	sanntis	51	37351	NRP|Polyketide	Isolate	GCF_010548675.1_ASM1054867v1	refseq	NZ_JAAGMR010000328.1
6844931	GCF_010548675.1_ASM1054867v1_CLST_58	0	sanntis	60934	65166	Other	Isolate	GCF_010548675.1_ASM1054867v1	refseq	NZ_JAAGMR010000105.1
6844933	GCF_010548675.1_ASM1054867v1_CLST_60	10	sanntis	1	7215	NRP	Isolate	GCF_010548675.1_ASM1054867v1	refseq	NZ_JAAGMR010000133.1
6844934	GCF_010548675.1_ASM1054867v1_CLST_61	11	sanntis	1	15945	Polyketide	Isolate	GCF_010548675.1_ASM1054867v1	refseq	NZ_JAAGMR010000167.1
6844935	GCF_010548675.1_ASM1054867v1_CLST_62	0	sanntis	9125	18724	Other	Isolate	GCF_010548675.1_ASM1054867v1	refseq	NZ_JAAGMR010000159.1
6844937	GCF_010548675.1_ASM1054867v1_CLST_64	11	sanntis	1	17408	RiPP	Isolate	GCF_010548675.1_ASM1054867v1	refseq	NZ_JAAGMR010000305.1
6844939	GCF_010548675.1_ASM1054867v1_CLST_66	1	sanntis	24260	96352	Polyketide	Isolate	GCF_010548675.1_ASM1054867v1	refseq	NZ_JAAGMR010000282.1
6844941	GCF_010548675.1_ASM1054867v1_CLST_68	1	sanntis	18885	71765	NRP|Polyketide	Isolate	GCF_010548675.1_ASM1054867v1	refseq	NZ_JAAGMR010000337.1
6844943	GCF_010548675.1_ASM1054867v1_CLST_70	10	sanntis	3	51049	NRP	Isolate	GCF_010548675.1_ASM1054867v1	refseq	NZ_JAAGMR010000177.1
6844945	GCF_013116615.1_ASM1311661v1_CLST_0	11	sanntis	1	7032	NRP	Isolate	GCF_013116615.1_ASM1311661v1	refseq	NZ_JABFJW010000451.1
6844947	GCF_013116615.1_ASM1311661v1_CLST_2	10	sanntis	2	9600	Other	Isolate	GCF_013116615.1_ASM1311661v1	refseq	NZ_JABFJW010000146.1
6844949	GCF_013116615.1_ASM1311661v1_CLST_4	11	sanntis	3	11958	Polyketide	Isolate	GCF_013116615.1_ASM1311661v1	refseq	NZ_JABFJW010000305.1
6844951	GCF_013116615.1_ASM1311661v1_CLST_6	10	sanntis	2	5005	Polyketide	Isolate	GCF_013116615.1_ASM1311661v1	refseq	NZ_JABFJW010000332.1
6844953	GCF_013116615.1_ASM1311661v1_CLST_8	10	sanntis	3	13229	RiPP	Isolate	GCF_013116615.1_ASM1311661v1	refseq	NZ_JABFJW010000050.1
6844954	GCF_013116615.1_ASM1311661v1_CLST_9	1	sanntis	18117	33689	NRP	Isolate	GCF_013116615.1_ASM1311661v1	refseq	NZ_JABFJW010000050.1
6844956	GCF_013116615.1_ASM1311661v1_CLST_11	0	sanntis	15234	17164	Other	Isolate	GCF_013116615.1_ASM1311661v1	refseq	NZ_JABFJW010000188.1
6844957	GCF_013116615.1_ASM1311661v1_CLST_12	11	sanntis	3	25493	NRP|Polyketide	Isolate	GCF_013116615.1_ASM1311661v1	refseq	NZ_JABFJW010000109.1
6844960	GCF_013116615.1_ASM1311661v1_CLST_15	10	sanntis	2	8507	RiPP	Isolate	GCF_013116615.1_ASM1311661v1	refseq	NZ_JABFJW010000113.1
6844961	GCF_013116615.1_ASM1311661v1_CLST_16	10	sanntis	52	14075	Other	Isolate	GCF_013116615.1_ASM1311661v1	refseq	NZ_JABFJW010000120.1
6844963	GCF_013116615.1_ASM1311661v1_CLST_18	11	sanntis	35	16537	Saccharide	Isolate	GCF_013116615.1_ASM1311661v1	refseq	NZ_JABFJW010000203.1
6844965	GCF_013116615.1_ASM1311661v1_CLST_20	11	sanntis	3	10686	NRP	Isolate	GCF_013116615.1_ASM1311661v1	refseq	NZ_JABFJW010000341.1
6844967	GCF_013116615.1_ASM1311661v1_CLST_22	0	sanntis	30286	50404	NRP|Polyketide	Isolate	GCF_013116615.1_ASM1311661v1	refseq	NZ_JABFJW010000014.1
6844969	GCF_013116615.1_ASM1311661v1_CLST_24	11	sanntis	2	16346	NRP	Isolate	GCF_013116615.1_ASM1311661v1	refseq	NZ_JABFJW010000208.1
6844971	GCF_013116615.1_ASM1311661v1_CLST_26	11	sanntis	112	30316	Other	Isolate	GCF_013116615.1_ASM1311661v1	refseq	NZ_JABFJW010000075.1
6844973	GCF_013116615.1_ASM1311661v1_CLST_28	0	sanntis	23320	33963	Terpene	Isolate	GCF_013116615.1_ASM1311661v1	refseq	NZ_JABFJW010000047.1
6844975	GCF_013116615.1_ASM1311661v1_CLST_30	11	sanntis	58	45618	NRP	Isolate	GCF_013116615.1_ASM1311661v1	refseq	NZ_JABFJW010000023.1
6844977	GCF_013116615.1_ASM1311661v1_CLST_32	0	sanntis	4028	13636	NRP|Other|Polyketide	Isolate	GCF_013116615.1_ASM1311661v1	refseq	NZ_JABFJW010000010.1
6844978	GCF_013116615.1_ASM1311661v1_CLST_33	10	sanntis	2	28518	NRP	Isolate	GCF_013116615.1_ASM1311661v1	refseq	NZ_JABFJW010000002.1
6844980	GCF_013116615.1_ASM1311661v1_CLST_35	0	sanntis	25845	51660	Saccharide	Isolate	GCF_013116615.1_ASM1311661v1	refseq	NZ_JABFJW010000005.1
6844981	GCF_013116615.1_ASM1311661v1_CLST_36	10	sanntis	2	40461	NRP	Isolate	GCF_013116615.1_ASM1311661v1	refseq	NZ_JABFJW010000009.1
6844983	GCF_013116615.1_ASM1311661v1_CLST_38	0	sanntis	12821	22305	RiPP	Isolate	GCF_013116615.1_ASM1311661v1	refseq	NZ_JABFJW010000018.1
6844986	GCF_013116615.1_ASM1311661v1_CLST_41	11	sanntis	3	17723	NRP	Isolate	GCF_013116615.1_ASM1311661v1	refseq	NZ_JABFJW010000184.1
6844988	GCF_013116615.1_ASM1311661v1_CLST_43	11	sanntis	15	8794	Other	Isolate	GCF_013116615.1_ASM1311661v1	refseq	NZ_JABFJW010000382.1
6844989	GCF_013116615.1_ASM1311661v1_CLST_44	10	sanntis	2	41824	NRP	Isolate	GCF_013116615.1_ASM1311661v1	refseq	NZ_JABFJW010000027.1
6844991	GCF_013116615.1_ASM1311661v1_CLST_46	10	sanntis	2	14384	NRP	Isolate	GCF_013116615.1_ASM1311661v1	refseq	NZ_JABFJW010000117.1
6844993	GCF_013116615.1_ASM1311661v1_CLST_48	10	sanntis	53	45069	Polyketide	Isolate	GCF_013116615.1_ASM1311661v1	refseq	NZ_JABFJW010000020.1
6844995	GCF_013116615.1_ASM1311661v1_CLST_50	11	sanntis	2	15804	NRP	Isolate	GCF_013116615.1_ASM1311661v1	refseq	NZ_JABFJW010000218.1
6844997	GCF_013116615.1_ASM1311661v1_CLST_52	11	sanntis	3	16167	NRP	Isolate	GCF_013116615.1_ASM1311661v1	refseq	NZ_JABFJW010000214.1
6844999	GCF_013116615.1_ASM1311661v1_CLST_54	1	sanntis	18218	22912	RiPP	Isolate	GCF_013116615.1_ASM1311661v1	refseq	NZ_JABFJW010000126.1
6845001	GCF_013116615.1_ASM1311661v1_CLST_56	11	sanntis	2	17090	NRP	Isolate	GCF_013116615.1_ASM1311661v1	refseq	NZ_JABFJW010000193.1
6845003	GCF_013116615.1_ASM1311661v1_CLST_58	11	sanntis	3	11031	NRP	Isolate	GCF_013116615.1_ASM1311661v1	refseq	NZ_JABFJW010000326.1
6845006	GCF_013116615.1_ASM1311661v1_CLST_61	11	sanntis	1	7137	NRP	Isolate	GCF_013116615.1_ASM1311661v1	refseq	NZ_JABFJW010000446.1
6845008	GCF_013116615.1_ASM1311661v1_CLST_63	11	sanntis	3	10508	NRP	Isolate	GCF_013116615.1_ASM1311661v1	refseq	NZ_JABFJW010000347.1
6845010	GCF_013116615.1_ASM1311661v1_CLST_65	11	sanntis	1	21187	Polyketide	Isolate	GCF_013116615.1_ASM1311661v1	refseq	NZ_JABFJW010000145.1
6845012	GCF_013116615.1_ASM1311661v1_CLST_67	10	sanntis	2	15046	Other	Isolate	GCF_013116615.1_ASM1311661v1	refseq	NZ_JABFJW010000049.1
6845016	GCF_013116615.1_ASM1311661v1_CLST_71	1	sanntis	4843	12631	Polyketide	Isolate	GCF_013116615.1_ASM1311661v1	refseq	NZ_JABFJW010000291.1
6845017	GCF_013116615.1_ASM1311661v1_CLST_72	11	sanntis	2	28346	NRP|Polyketide	Isolate	GCF_013116615.1_ASM1311661v1	refseq	NZ_JABFJW010000089.1
6845019	GCF_013116615.1_ASM1311661v1_CLST_74	10	sanntis	3	12564	Terpene	Isolate	GCF_013116615.1_ASM1311661v1	refseq	NZ_JABFJW010000266.1
6845020	GCF_013116615.1_ASM1311661v1_CLST_75	10	sanntis	1	21782	NRP	Isolate	GCF_013116615.1_ASM1311661v1	refseq	NZ_JABFJW010000030.1
6845022	GCF_013116615.1_ASM1311661v1_CLST_77	11	sanntis	1	5852	NRP	Isolate	GCF_013116615.1_ASM1311661v1	refseq	NZ_JABFJW010000502.1
6845024	GCF_013116615.1_ASM1311661v1_CLST_79	11	sanntis	1	11798	NRP	Isolate	GCF_013116615.1_ASM1311661v1	refseq	NZ_JABFJW010000310.1
6845026	GCF_013116615.1_ASM1311661v1_CLST_81	1	sanntis	9493	31108	NRP	Isolate	GCF_013116615.1_ASM1311661v1	refseq	NZ_JABFJW010000069.1
6845029	GCF_013116615.1_ASM1311661v1_CLST_84	11	sanntis	3	14915	NRP|Polyketide	Isolate	GCF_013116615.1_ASM1311661v1	refseq	NZ_JABFJW010000237.1
6845031	GCF_013116615.1_ASM1311661v1_CLST_86	1	sanntis	3241	16189	NRP	Isolate	GCF_013116615.1_ASM1311661v1	refseq	NZ_JABFJW010000212.1
6845033	GCF_013116615.1_ASM1311661v1_CLST_88	10	sanntis	3	17638	NRP	Isolate	GCF_013116615.1_ASM1311661v1	refseq	NZ_JABFJW010000094.1
6845037	GCF_013116615.1_ASM1311661v1_CLST_92	10	sanntis	1	33123	NRP	Isolate	GCF_013116615.1_ASM1311661v1	refseq	NZ_JABFJW010000053.1
6845039	GCF_013116615.1_ASM1311661v1_CLST_94	1	sanntis	9446	38399	NRP	Isolate	GCF_013116615.1_ASM1311661v1	refseq	NZ_JABFJW010000038.1
6845041	GCF_013116615.1_ASM1311661v1_CLST_96	10	sanntis	316	13452	Other	Isolate	GCF_013116615.1_ASM1311661v1	refseq	NZ_JABFJW010000253.1
6845044	GCF_013116615.1_ASM1311661v1_CLST_99	10	sanntis	1	7407	NRP	Isolate	GCF_013116615.1_ASM1311661v1	refseq	NZ_JABFJW010000424.1
6845047	GCF_013116615.1_ASM1311661v1_CLST_102	11	sanntis	3	28937	Other	Isolate	GCF_013116615.1_ASM1311661v1	refseq	NZ_JABFJW010000082.1
6845049	GCF_013116615.1_ASM1311661v1_CLST_104	11	sanntis	2	12661	Terpene	Isolate	GCF_013116615.1_ASM1311661v1	refseq	NZ_JABFJW010000284.1
6845051	GCF_013116615.1_ASM1311661v1_CLST_106	0	sanntis	16134	35198	NRP	Isolate	GCF_013116615.1_ASM1311661v1	refseq	NZ_JABFJW010000001.1
6845053	GCF_013116615.1_ASM1311661v1_CLST_108	11	sanntis	2	8502	NRP	Isolate	GCF_013116615.1_ASM1311661v1	refseq	NZ_JABFJW010000394.1
6845056	GCF_013116615.1_ASM1311661v1_CLST_111	11	sanntis	3	30220	NRP|Polyketide	Isolate	GCF_013116615.1_ASM1311661v1	refseq	NZ_JABFJW010000076.1
6845058	GCF_013116615.1_ASM1311661v1_CLST_113	11	sanntis	2	9532	NRP	Isolate	GCF_013116615.1_ASM1311661v1	refseq	NZ_JABFJW010000366.1
6845060	GCF_013116615.1_ASM1311661v1_CLST_115	1	sanntis	7624	51528	NRP	Isolate	GCF_013116615.1_ASM1311661v1	refseq	NZ_JABFJW010000012.1
6845062	GCF_013116615.1_ASM1311661v1_CLST_117	10	sanntis	3	28879	NRP	Isolate	GCF_013116615.1_ASM1311661v1	refseq	NZ_JABFJW010000045.1
6845064	GCF_013116615.1_ASM1311661v1_CLST_119	1	sanntis	7207	20595	NRP|Polyketide	Isolate	GCF_013116615.1_ASM1311661v1	refseq	NZ_JABFJW010000152.1
6845066	GCF_013116615.1_ASM1311661v1_CLST_121	11	sanntis	2	11067	NRP|Polyketide	Isolate	GCF_013116615.1_ASM1311661v1	refseq	NZ_JABFJW010000325.1
6845069	GCF_013116615.1_ASM1311661v1_CLST_124	11	sanntis	3	10162	NRP	Isolate	GCF_013116615.1_ASM1311661v1	refseq	NZ_JABFJW010000353.1
6845071	GCF_013116615.1_ASM1311661v1_CLST_126	11	sanntis	3	12376	Terpene	Isolate	GCF_013116615.1_ASM1311661v1	refseq	NZ_JABFJW010000297.1
6845073	GCF_013116615.1_ASM1311661v1_CLST_128	10	sanntis	162	17195	Other	Isolate	GCF_013116615.1_ASM1311661v1	refseq	NZ_JABFJW010000080.1
6845074	GCF_013116615.1_ASM1311661v1_CLST_129	11	sanntis	398	5896	Saccharide	Isolate	GCF_013116615.1_ASM1311661v1	refseq	NZ_JABFJW010000494.1
6845075	GCF_013116615.1_ASM1311661v1_CLST_130	10	sanntis	1	38676	NRP	Isolate	GCF_013116615.1_ASM1311661v1	refseq	NZ_JABFJW010000032.1
6845077	GCF_013116615.1_ASM1311661v1_CLST_132	11	sanntis	3	5801	NRP	Isolate	GCF_013116615.1_ASM1311661v1	refseq	NZ_JABFJW010000508.1
6845079	GCF_013116705.1_ASM1311670v1_CLST_0	11	sanntis	3	26225	NRP	Isolate	GCF_013116705.1_ASM1311670v1	refseq	NZ_JABFJV010000122.1
6845081	GCF_013116705.1_ASM1311670v1_CLST_2	10	sanntis	1	20926	NRP	Isolate	GCF_013116705.1_ASM1311670v1	refseq	NZ_JABFJV010000165.1
6845083	GCF_013116705.1_ASM1311670v1_CLST_4	10	sanntis	3	26076	Other	Isolate	GCF_013116705.1_ASM1311670v1	refseq	NZ_JABFJV010000098.1
6845085	GCF_013116705.1_ASM1311670v1_CLST_6	10	sanntis	2	6533	Terpene	Isolate	GCF_013116705.1_ASM1311670v1	refseq	NZ_JABFJV010000332.1
6845087	GCF_013116705.1_ASM1311670v1_CLST_8	0	sanntis	34725	51026	Other	Isolate	GCF_013116705.1_ASM1311670v1	refseq	NZ_JABFJV010000022.1
6845089	GCF_013116705.1_ASM1311670v1_CLST_10	11	sanntis	3	12945	NRP	Isolate	GCF_013116705.1_ASM1311670v1	refseq	NZ_JABFJV010000282.1
6845091	GCF_013116705.1_ASM1311670v1_CLST_12	0	sanntis	7103	20846	NRP	Isolate	GCF_013116705.1_ASM1311670v1	refseq	NZ_JABFJV010000072.1
6845093	GCF_013116705.1_ASM1311670v1_CLST_14	0	sanntis	21031	42568	Other	Isolate	GCF_013116705.1_ASM1311670v1	refseq	NZ_JABFJV010000040.1
6845094	GCF_013116705.1_ASM1311670v1_CLST_15	1	sanntis	11786	51136	NRP	Isolate	GCF_013116705.1_ASM1311670v1	refseq	NZ_JABFJV010000025.1
6845096	GCF_013116705.1_ASM1311670v1_CLST_17	1	sanntis	5424	19444	NRP	Isolate	GCF_013116705.1_ASM1311670v1	refseq	NZ_JABFJV010000180.1
6845098	GCF_013116705.1_ASM1311670v1_CLST_19	10	sanntis	3	11596	NRP	Isolate	GCF_013116705.1_ASM1311670v1	refseq	NZ_JABFJV010000295.1
6845101	GCF_013116705.1_ASM1311670v1_CLST_22	10	sanntis	1	43639	NRP	Isolate	GCF_013116705.1_ASM1311670v1	refseq	NZ_JABFJV010000007.1
6845103	GCF_013116705.1_ASM1311670v1_CLST_24	0	sanntis	18505	28002	RiPP	Isolate	GCF_013116705.1_ASM1311670v1	refseq	NZ_JABFJV010000067.1
6845105	GCF_013116705.1_ASM1311670v1_CLST_26	11	sanntis	2	10799	Polyketide	Isolate	GCF_013116705.1_ASM1311670v1	refseq	NZ_JABFJV010000325.1
6845108	GCF_013116705.1_ASM1311670v1_CLST_29	0	sanntis	7161	13191	RiPP	Isolate	GCF_013116705.1_ASM1311670v1	refseq	NZ_JABFJV010000035.1
6845110	GCF_013116705.1_ASM1311670v1_CLST_31	11	sanntis	3	27878	NRP|Polyketide	Isolate	GCF_013116705.1_ASM1311670v1	refseq	NZ_JABFJV010000111.1
6845112	GCF_013116705.1_ASM1311670v1_CLST_33	11	sanntis	1	12893	NRP	Isolate	GCF_013116705.1_ASM1311670v1	refseq	NZ_JABFJV010000285.1
6845115	GCF_013116705.1_ASM1311670v1_CLST_36	11	sanntis	224	11619	NRP	Isolate	GCF_013116705.1_ASM1311670v1	refseq	NZ_JABFJV010000306.1
6845117	GCF_013116705.1_ASM1311670v1_CLST_38	10	sanntis	2	18651	NRP	Isolate	GCF_013116705.1_ASM1311670v1	refseq	NZ_JABFJV010000170.1
6845119	GCF_013116705.1_ASM1311670v1_CLST_40	10	sanntis	3	18337	Other	Isolate	GCF_013116705.1_ASM1311670v1	refseq	NZ_JABFJV010000090.1
6845120	GCF_013116705.1_ASM1311670v1_CLST_41	11	sanntis	3	13417	NRP	Isolate	GCF_013116705.1_ASM1311670v1	refseq	NZ_JABFJV010000271.1
6845122	GCF_013116705.1_ASM1311670v1_CLST_43	11	sanntis	37	3910	NRP	Isolate	GCF_013116705.1_ASM1311670v1	refseq	NZ_JABFJV010000506.1
6845123	GCF_013116705.1_ASM1311670v1_CLST_44	0	sanntis	4376	37727	NRP|Polyketide	Isolate	GCF_013116705.1_ASM1311670v1	refseq	NZ_JABFJV010000042.1
6845126	GCF_013116705.1_ASM1311670v1_CLST_47	10	sanntis	2	26532	NRP	Isolate	GCF_013116705.1_ASM1311670v1	refseq	NZ_JABFJV010000115.1
6845130	GCF_013116705.1_ASM1311670v1_CLST_51	10	sanntis	2	7773	Polyketide	Isolate	GCF_013116705.1_ASM1311670v1	refseq	NZ_JABFJV010000227.1
6845131	GCF_013116705.1_ASM1311670v1_CLST_52	10	sanntis	2	23285	NRP|Polyketide	Isolate	GCF_013116705.1_ASM1311670v1	refseq	NZ_JABFJV010000121.1
6845133	GCF_013116705.1_ASM1311670v1_CLST_54	10	sanntis	3	33585	NRP	Isolate	GCF_013116705.1_ASM1311670v1	refseq	NZ_JABFJV010000077.1
6845135	GCF_013116705.1_ASM1311670v1_CLST_56	0	sanntis	6229	31355	NRP|Polyketide	Isolate	GCF_013116705.1_ASM1311670v1	refseq	NZ_JABFJV010000069.1
6845137	GCF_013116705.1_ASM1311670v1_CLST_58	1	sanntis	9185	14311	RiPP	Isolate	GCF_013116705.1_ASM1311670v1	refseq	NZ_JABFJV010000259.1
6845139	GCF_013116705.1_ASM1311670v1_CLST_60	11	sanntis	3	40033	NRP|Polyketide	Isolate	GCF_013116705.1_ASM1311670v1	refseq	NZ_JABFJV010000054.1
6845141	GCF_013116705.1_ASM1311670v1_CLST_62	1	sanntis	27444	38302	NRP|Polyketide	Isolate	GCF_013116705.1_ASM1311670v1	refseq	NZ_JABFJV010000062.1
6845143	GCF_013116705.1_ASM1311670v1_CLST_64	11	sanntis	1	8076	NRP	Isolate	GCF_013116705.1_ASM1311670v1	refseq	NZ_JABFJV010000381.1
6845145	GCF_013116705.1_ASM1311670v1_CLST_66	1	sanntis	32245	50264	NRP	Isolate	GCF_013116705.1_ASM1311670v1	refseq	NZ_JABFJV010000031.1
6845147	GCF_013116705.1_ASM1311670v1_CLST_68	11	sanntis	2	11702	Terpene	Isolate	GCF_013116705.1_ASM1311670v1	refseq	NZ_JABFJV010000305.1
6845148	GCF_013116705.1_ASM1311670v1_CLST_69	0	sanntis	3945	13656	NRP|Other|Polyketide	Isolate	GCF_013116705.1_ASM1311670v1	refseq	NZ_JABFJV010000151.1
6845149	GCF_013116705.1_ASM1311670v1_CLST_70	11	sanntis	1	7489	NRP	Isolate	GCF_013116705.1_ASM1311670v1	refseq	NZ_JABFJV010000399.1
6845151	GCF_013116705.1_ASM1311670v1_CLST_72	10	sanntis	1	18258	NRP	Isolate	GCF_013116705.1_ASM1311670v1	refseq	NZ_JABFJV010000118.1
6845153	GCF_013116705.1_ASM1311670v1_CLST_74	1	sanntis	11401	17393	Other	Isolate	GCF_013116705.1_ASM1311670v1	refseq	NZ_JABFJV010000208.1
6845155	GCF_013116705.1_ASM1311670v1_CLST_76	0	sanntis	25438	53333	NRP	Isolate	GCF_013116705.1_ASM1311670v1	refseq	NZ_JABFJV010000005.1
6845157	GCF_013116705.1_ASM1311670v1_CLST_78	1	sanntis	39097	49720	Terpene	Isolate	GCF_013116705.1_ASM1311670v1	refseq	NZ_JABFJV010000033.1
6845159	GCF_013116705.1_ASM1311670v1_CLST_80	10	sanntis	39	10700	Terpene	Isolate	GCF_013116705.1_ASM1311670v1	refseq	NZ_JABFJV010000314.1
6845162	GCF_013116705.1_ASM1311670v1_CLST_83	1	sanntis	18424	55689	NRP|Polyketide	Isolate	GCF_013116705.1_ASM1311670v1	refseq	NZ_JABFJV010000020.1
6845164	GCF_013116705.1_ASM1311670v1_CLST_85	10	sanntis	3	8434	NRP	Isolate	GCF_013116705.1_ASM1311670v1	refseq	NZ_JABFJV010000294.1
6845166	GCF_013116705.1_ASM1311670v1_CLST_87	10	sanntis	2	13531	Alkaloid	Isolate	GCF_013116705.1_ASM1311670v1	refseq	NZ_JABFJV010000076.1
6845167	GCF_013116705.1_ASM1311670v1_CLST_88	10	sanntis	1	27341	NRP|Polyketide	Isolate	GCF_013116705.1_ASM1311670v1	refseq	NZ_JABFJV010000109.1
6845169	GCF_013116705.1_ASM1311670v1_CLST_90	10	sanntis	1	23552	Other	Isolate	GCF_013116705.1_ASM1311670v1	refseq	NZ_JABFJV010000002.1
6845171	GCF_013116705.1_ASM1311670v1_CLST_92	11	sanntis	236	29368	NRP	Isolate	GCF_013116705.1_ASM1311670v1	refseq	NZ_JABFJV010000102.1
6845173	GCF_013116705.1_ASM1311670v1_CLST_94	10	sanntis	78	5580	Saccharide	Isolate	GCF_013116705.1_ASM1311670v1	refseq	NZ_JABFJV010000117.1
6845174	GCF_013116705.1_ASM1311670v1_CLST_95	1	sanntis	29913	66600	Polyketide	Isolate	GCF_013116705.1_ASM1311670v1	refseq	NZ_JABFJV010000011.1
6845176	GCF_013116705.1_ASM1311670v1_CLST_97	10	sanntis	3	25003	RiPP	Isolate	GCF_013116705.1_ASM1311670v1	refseq	NZ_JABFJV010000070.1
6845178	GCF_013116705.1_ASM1311670v1_CLST_99	11	sanntis	146	10233	RiPP	Isolate	GCF_013116705.1_ASM1311670v1	refseq	NZ_JABFJV010000336.1
6845180	GCF_013116705.1_ASM1311670v1_CLST_101	0	sanntis	33145	59415	Other	Isolate	GCF_013116705.1_ASM1311670v1	refseq	NZ_JABFJV010000014.1
6845182	GCF_013116705.1_ASM1311670v1_CLST_103	0	sanntis	24235	43219	NRP	Isolate	GCF_013116705.1_ASM1311670v1	refseq	NZ_JABFJV010000010.1
6845185	GCF_013116705.1_ASM1311670v1_CLST_106	10	sanntis	96	15173	NRP	Isolate	GCF_013116705.1_ASM1311670v1	refseq	NZ_JABFJV010000041.1
6845186	GCF_013116705.1_ASM1311670v1_CLST_107	0	sanntis	9005	35210	NRP	Isolate	GCF_013116705.1_ASM1311670v1	refseq	NZ_JABFJV010000074.1
6845189	GCF_013116705.1_ASM1311670v1_CLST_110	10	sanntis	18	21955	Saccharide	Isolate	GCF_013116705.1_ASM1311670v1	refseq	NZ_JABFJV010000096.1
6845190	GCF_013116705.1_ASM1311670v1_CLST_111	0	sanntis	36457	48467	RiPP	Isolate	GCF_013116705.1_ASM1311670v1	refseq	NZ_JABFJV010000015.1
6845194	GCF_013135445.1_ASM1313544v1_CLST_0	0	sanntis	3455	14071	Other	Isolate	GCF_013135445.1_ASM1313544v1	refseq	NZ_JABGCO010000011.1
6845196	GCF_013135445.1_ASM1313544v1_CLST_2	0	sanntis	82874	98264	Alkaloid	Isolate	GCF_013135445.1_ASM1313544v1	refseq	NZ_JABGCO010000006.1
6845198	GCF_013135445.1_ASM1313544v1_CLST_4	1	sanntis	64610	85674	RiPP	Isolate	GCF_013135445.1_ASM1313544v1	refseq	NZ_JABGCO010000008.1
6845200	GCF_013135445.1_ASM1313544v1_CLST_6	0	sanntis	75977	84907	NRP	Isolate	GCF_013135445.1_ASM1313544v1	refseq	NZ_JABGCO010000004.1
6845202	GCF_013135445.1_ASM1313544v1_CLST_8	0	sanntis	192628	201021	RiPP	Isolate	GCF_013135445.1_ASM1313544v1	refseq	NZ_JABGCO010000002.1
6845203	GCF_013135445.1_ASM1313544v1_CLST_9	0	sanntis	395647	408094	Other	Isolate	GCF_013135445.1_ASM1313544v1	refseq	NZ_JABGCO010000002.1
6845204	GCF_013135445.1_ASM1313544v1_CLST_10	0	sanntis	8917	24660	Other	Isolate	GCF_013135445.1_ASM1313544v1	refseq	NZ_JABGCO010000010.1
6845205	GCF_013135445.1_ASM1313544v1_CLST_11	0	sanntis	241811	261949	NRP|Polyketide	Isolate	GCF_013135445.1_ASM1313544v1	refseq	NZ_JABGCO010000003.1
6845207	GCF_013135545.1_ASM1313554v1_CLST_0	0	sanntis	82895	95829	Alkaloid	Isolate	GCF_013135545.1_ASM1313554v1	refseq	NZ_JABGCN010000004.1
6845209	GCF_013135545.1_ASM1313554v1_CLST_2	0	sanntis	65785	83746	NRP|Polyketide	Isolate	GCF_013135545.1_ASM1313554v1	refseq	NZ_JABGCN010000003.1
6845212	GCF_013135545.1_ASM1313554v1_CLST_5	0	sanntis	28682	43081	Other	Isolate	GCF_013135545.1_ASM1313554v1	refseq	NZ_JABGCN010000002.1
6845213	GCF_013135545.1_ASM1313554v1_CLST_6	0	sanntis	14482	32697	Other	Isolate	GCF_013135545.1_ASM1313554v1	refseq	NZ_JABGCN010000001.1
6845214	GCF_013135545.1_ASM1313554v1_CLST_7	0	sanntis	42205	63052	RiPP	Isolate	GCF_013135545.1_ASM1313554v1	refseq	NZ_JABGCN010000001.1
6845215	GCF_013135545.1_ASM1313554v1_CLST_8	0	sanntis	783233	793850	Other	Isolate	GCF_013135545.1_ASM1313554v1	refseq	NZ_JABGCN010000001.1
6845218	GCF_013135545.1_ASM1313554v1_CLST_11	0	sanntis	136739	146842	NRP	Isolate	GCF_013135545.1_ASM1313554v1	refseq	NZ_JABGCN010000006.1
6845220	GCF_013328855.1_ASM1332885v1_CLST_0	0	sanntis	33366	49254	Saccharide	Isolate	GCF_013328855.1_ASM1332885v1	refseq	NZ_CP054422.1
6845221	GCF_013328855.1_ASM1332885v1_CLST_1	0	sanntis	1288313	1318122	NRP	Isolate	GCF_013328855.1_ASM1332885v1	refseq	NZ_CP054422.1
6845222	GCF_013328855.1_ASM1332885v1_CLST_2	0	sanntis	1710900	1732768	Other	Isolate	GCF_013328855.1_ASM1332885v1	refseq	NZ_CP054422.1
6845223	GCF_013328855.1_ASM1332885v1_CLST_3	0	sanntis	1782567	1816402	NRP	Isolate	GCF_013328855.1_ASM1332885v1	refseq	NZ_CP054422.1
6845224	GCF_013328855.1_ASM1332885v1_CLST_4	0	sanntis	2125158	2159941	NRP|Polyketide	Isolate	GCF_013328855.1_ASM1332885v1	refseq	NZ_CP054422.1
6845225	GCF_013328855.1_ASM1332885v1_CLST_5	0	sanntis	2981385	3021383	Saccharide	Isolate	GCF_013328855.1_ASM1332885v1	refseq	NZ_CP054422.1
6845226	GCF_013328855.1_ASM1332885v1_CLST_6	0	sanntis	3222987	3239990	Other	Isolate	GCF_013328855.1_ASM1332885v1	refseq	NZ_CP054422.1
6845227	GCF_013328855.1_ASM1332885v1_CLST_7	0	sanntis	3299108	3309078	NRP	Isolate	GCF_013328855.1_ASM1332885v1	refseq	NZ_CP054422.1
6845228	GCF_013328855.1_ASM1332885v1_CLST_8	0	sanntis	4061447	4069253	Other	Isolate	GCF_013328855.1_ASM1332885v1	refseq	NZ_CP054422.1
6845229	GCF_013328855.1_ASM1332885v1_CLST_9	0	sanntis	4661479	4678812	Saccharide	Isolate	GCF_013328855.1_ASM1332885v1	refseq	NZ_CP054422.1
6845237	GCF_013403175.1_ASM1340317v1_CLST_1	0	sanntis	233157	272283	Saccharide	Isolate	GCF_013403175.1_ASM1340317v1	refseq	NZ_JACBPN010000001.1
6845238	GCF_013403175.1_ASM1340317v1_CLST_2	0	sanntis	163277	183194	NRP	Isolate	GCF_013403175.1_ASM1340317v1	refseq	NZ_JACBPN010000007.1
6845242	GCF_013403175.1_ASM1340317v1_CLST_6	0	sanntis	98283	103282	Saccharide	Isolate	GCF_013403175.1_ASM1340317v1	refseq	NZ_JACBPN010000015.1
6845243	GCF_013403175.1_ASM1340317v1_CLST_7	0	sanntis	146191	172241	Other	Isolate	GCF_013403175.1_ASM1340317v1	refseq	NZ_JACBPN010000006.1
6845245	GCF_013403175.1_ASM1340317v1_CLST_9	0	sanntis	44662	62738	Saccharide	Isolate	GCF_013403175.1_ASM1340317v1	refseq	NZ_JACBPN010000014.1
6845246	GCF_013403175.1_ASM1340317v1_CLST_10	0	sanntis	18077	38109	Terpene	Isolate	GCF_013403175.1_ASM1340317v1	refseq	NZ_JACBPN010000003.1
6845248	GCF_013403215.1_ASM1340321v1_CLST_0	0	sanntis	44890	62966	Saccharide	Isolate	GCF_013403215.1_ASM1340321v1	refseq	NZ_JACBPO010000012.1
6845249	GCF_013403215.1_ASM1340321v1_CLST_1	0	sanntis	131000	158626	Other	Isolate	GCF_013403215.1_ASM1340321v1	refseq	NZ_JACBPO010000007.1
6845252	GCF_013403215.1_ASM1340321v1_CLST_4	0	sanntis	98283	103282	Saccharide	Isolate	GCF_013403215.1_ASM1340321v1	refseq	NZ_JACBPO010000003.1
6845253	GCF_013403215.1_ASM1340321v1_CLST_5	0	sanntis	464649	487945	Saccharide	Isolate	GCF_013403215.1_ASM1340321v1	refseq	NZ_JACBPO010000003.1
6845254	GCF_013403215.1_ASM1340321v1_CLST_6	10	sanntis	1	16501	Saccharide	Isolate	GCF_013403215.1_ASM1340321v1	refseq	NZ_JACBPO010000009.1
6845255	GCF_013403215.1_ASM1340321v1_CLST_7	0	sanntis	191071	197139	Polyketide	Isolate	GCF_013403215.1_ASM1340321v1	refseq	NZ_JACBPO010000009.1
6845258	GCF_013403215.1_ASM1340321v1_CLST_10	0	sanntis	18077	38109	Terpene	Isolate	GCF_013403215.1_ASM1340321v1	refseq	NZ_JACBPO010000005.1
6845260	GCF_013403215.1_ASM1340321v1_CLST_12	0	sanntis	320877	340135	NRP	Isolate	GCF_013403215.1_ASM1340321v1	refseq	NZ_JACBPO010000002.1
6845262	GCF_013403225.1_ASM1340322v1_CLST_0	10	sanntis	2	22660	Saccharide	Isolate	GCF_013403225.1_ASM1340322v1	refseq	NZ_JACBPM010000003.1
6845263	GCF_013403225.1_ASM1340322v1_CLST_1	0	sanntis	18072	38104	Terpene	Isolate	GCF_013403225.1_ASM1340322v1	refseq	NZ_JACBPM010000005.1
6845267	GCF_013403225.1_ASM1340322v1_CLST_5	0	sanntis	44662	62738	Saccharide	Isolate	GCF_013403225.1_ASM1340322v1	refseq	NZ_JACBPM010000013.1
6845268	GCF_013403225.1_ASM1340322v1_CLST_6	0	sanntis	320996	340254	NRP	Isolate	GCF_013403225.1_ASM1340322v1	refseq	NZ_JACBPM010000002.1
6845271	GCF_013403225.1_ASM1340322v1_CLST_9	1	sanntis	233157	249580	Saccharide	Isolate	GCF_013403225.1_ASM1340322v1	refseq	NZ_JACBPM010000009.1
6845272	GCF_013403225.1_ASM1340322v1_CLST_10	0	sanntis	148332	174382	Other	Isolate	GCF_013403225.1_ASM1340322v1	refseq	NZ_JACBPM010000006.1
6845274	GCF_016019785.1_5182_CLST_0	0	sanntis	463174	473277	NRP	Isolate	GCF_016019785.1_5182	refseq	NZ_JAEANX010000002.1
6845276	GCF_016019785.1_5182_CLST_2	0	sanntis	28680	36865	Other	Isolate	GCF_016019785.1_5182	refseq	NZ_JAEANX010000001.1
6845277	GCF_016019785.1_5182_CLST_3	0	sanntis	758502	781941	RiPP	Isolate	GCF_016019785.1_5182	refseq	NZ_JAEANX010000001.1
6845278	GCF_016019785.1_5182_CLST_4	0	sanntis	788856	804622	Other	Isolate	GCF_016019785.1_5182	refseq	NZ_JAEANX010000001.1
6845281	GCF_016019785.1_5182_CLST_7	0	sanntis	82868	95802	Alkaloid	Isolate	GCF_016019785.1_5182	refseq	NZ_JAEANX010000005.1
6845283	GCF_016019785.1_5182_CLST_9	0	sanntis	28666	43065	Other	Isolate	GCF_016019785.1_5182	refseq	NZ_JAEANX010000003.1
6845284	GCF_016019785.1_5182_CLST_10	0	sanntis	65692	83653	NRP|Polyketide	Isolate	GCF_016019785.1_5182	refseq	NZ_JAEANX010000004.1
6845288	GCF_019751035.1_ASM1975103v1_CLST_1	10	sanntis	1	46150	Saccharide	Isolate	GCF_019751035.1_ASM1975103v1	refseq	NZ_JAIENV010000035.1
6845290	GCF_019751035.1_ASM1975103v1_CLST_3	0	sanntis	35009	42580	Other	Isolate	GCF_019751035.1_ASM1975103v1	refseq	NZ_JAIENV010000007.1
6845291	GCF_019751035.1_ASM1975103v1_CLST_4	11	sanntis	2	8438	NRP	Isolate	GCF_019751035.1_ASM1975103v1	refseq	NZ_JAIENV010000214.1
6845293	GCF_019751035.1_ASM1975103v1_CLST_6	0	sanntis	51814	63636	Other	Isolate	GCF_019751035.1_ASM1975103v1	refseq	NZ_JAIENV010000037.1
6845294	GCF_019751035.1_ASM1975103v1_CLST_7	10	sanntis	3	20275	Polyketide	Isolate	GCF_019751035.1_ASM1975103v1	refseq	NZ_JAIENV010000179.1
6845297	GCF_019751035.1_ASM1975103v1_CLST_10	10	sanntis	2	30154	NRP|Polyketide	Isolate	GCF_019751035.1_ASM1975103v1	refseq	NZ_JAIENV010000003.1
6845299	GCF_019751035.1_ASM1975103v1_CLST_12	10	sanntis	2	16619	Other	Isolate	GCF_019751035.1_ASM1975103v1	refseq	NZ_JAIENV010000090.1
6845300	GCF_019751035.1_ASM1975103v1_CLST_13	10	sanntis	2	37394	NRP	Isolate	GCF_019751035.1_ASM1975103v1	refseq	NZ_JAIENV010000146.1
6845303	GCF_019751035.1_ASM1975103v1_CLST_16	10	sanntis	3	26456	Polyketide	Isolate	GCF_019751035.1_ASM1975103v1	refseq	NZ_JAIENV010000001.1
6845304	GCF_019751035.1_ASM1975103v1_CLST_17	0	sanntis	41082	43239	Terpene	Isolate	GCF_019751035.1_ASM1975103v1	refseq	NZ_JAIENV010000016.1
6845305	GCF_019751035.1_ASM1975103v1_CLST_18	10	sanntis	1	14627	Polyketide	Isolate	GCF_019751035.1_ASM1975103v1	refseq	NZ_JAIENV010000141.1
6845309	GCF_019751035.1_ASM1975103v1_CLST_22	0	sanntis	4726	40874	Polyketide	Isolate	GCF_019751035.1_ASM1975103v1	refseq	NZ_JAIENV010000039.1
6845311	GCF_019751035.1_ASM1975103v1_CLST_24	0	sanntis	12297	17913	Other	Isolate	GCF_019751035.1_ASM1975103v1	refseq	NZ_JAIENV010000127.1
6845312	GCF_019751035.1_ASM1975103v1_CLST_25	10	sanntis	250	22570	NRP|Polyketide	Isolate	GCF_019751035.1_ASM1975103v1	refseq	NZ_JAIENV010000209.1
6845313	GCF_019751035.1_ASM1975103v1_CLST_26	10	sanntis	86	34737	NRP	Isolate	GCF_019751035.1_ASM1975103v1	refseq	NZ_JAIENV010000167.1
6845315	GCF_019751035.1_ASM1975103v1_CLST_28	0	sanntis	30522	42507	NRP|Polyketide	Isolate	GCF_019751035.1_ASM1975103v1	refseq	NZ_JAIENV010000130.1
6845316	GCF_019751035.1_ASM1975103v1_CLST_29	1	sanntis	8622	11407	NRP	Isolate	GCF_019751035.1_ASM1975103v1	refseq	NZ_JAIENV010000219.1
6845317	GCF_019751035.1_ASM1975103v1_CLST_30	0	sanntis	6642	34105	NRP	Isolate	GCF_019751035.1_ASM1975103v1	refseq	NZ_JAIENV010000199.1
6845320	GCF_019751035.1_ASM1975103v1_CLST_33	0	sanntis	33265	57619	Other	Isolate	GCF_019751035.1_ASM1975103v1	refseq	NZ_JAIENV010000061.1
6845321	GCF_019751035.1_ASM1975103v1_CLST_34	0	sanntis	11096	45872	NRP	Isolate	GCF_019751035.1_ASM1975103v1	refseq	NZ_JAIENV010000226.1
6845325	GCF_019751035.1_ASM1975103v1_CLST_38	0	sanntis	24163	39601	Polyketide	Isolate	GCF_019751035.1_ASM1975103v1	refseq	NZ_JAIENV010000137.1
6845326	GCF_019751035.1_ASM1975103v1_CLST_39	0	sanntis	4008	11446	RiPP	Isolate	GCF_019751035.1_ASM1975103v1	refseq	NZ_JAIENV010000101.1
6845327	GCF_019751035.1_ASM1975103v1_CLST_40	10	sanntis	126	8923	NRP	Isolate	GCF_019751035.1_ASM1975103v1	refseq	NZ_JAIENV010000148.1
6845329	GCF_019751035.1_ASM1975103v1_CLST_42	10	sanntis	148	19265	NRP|Polyketide	Isolate	GCF_019751035.1_ASM1975103v1	refseq	NZ_JAIENV010000107.1
6845330	GCF_019751035.1_ASM1975103v1_CLST_43	11	sanntis	2	28084	NRP|Polyketide	Isolate	GCF_019751035.1_ASM1975103v1	refseq	NZ_JAIENV010000138.1
6845332	GCF_019751035.1_ASM1975103v1_CLST_45	10	sanntis	72	13416	Terpene	Isolate	GCF_019751035.1_ASM1975103v1	refseq	NZ_JAIENV010000192.1
6845334	GCF_019751035.1_ASM1975103v1_CLST_47	0	sanntis	2313	10080	Terpene	Isolate	GCF_019751035.1_ASM1975103v1	refseq	NZ_JAIENV010000225.1
6845335	GCF_019751035.1_ASM1975103v1_CLST_48	10	sanntis	2	13320	Terpene	Isolate	GCF_019751035.1_ASM1975103v1	refseq	NZ_JAIENV010000215.1
6845336	GCF_019751035.1_ASM1975103v1_CLST_49	0	sanntis	25610	43564	Polyketide	Isolate	GCF_019751035.1_ASM1975103v1	refseq	NZ_JAIENV010000215.1
6845337	GCF_019751035.1_ASM1975103v1_CLST_50	10	sanntis	50	36132	NRP|Polyketide	Isolate	GCF_019751035.1_ASM1975103v1	refseq	NZ_JAIENV010000036.1
6845339	GCF_020092915.1_ASM2009291v1_CLST_0	0	sanntis	5761	11030	Saccharide	Isolate	GCF_020092915.1_ASM2009291v1	refseq	NZ_JAITYP010000029.1
6845340	GCF_020092915.1_ASM2009291v1_CLST_1	0	sanntis	138216	164266	Other	Isolate	GCF_020092915.1_ASM2009291v1	refseq	NZ_JAITYP010000001.1
6845343	GCF_020092915.1_ASM2009291v1_CLST_4	1	sanntis	23898	43091	Saccharide	Isolate	GCF_020092915.1_ASM2009291v1	refseq	NZ_JAITYP010000028.1
6845345	GCF_020092915.1_ASM2009291v1_CLST_6	10	sanntis	61	20619	Saccharide	Isolate	GCF_020092915.1_ASM2009291v1	refseq	NZ_JAITYP010000079.1
6845346	GCF_020092915.1_ASM2009291v1_CLST_7	10	sanntis	3	8686	NRP	Isolate	GCF_020092915.1_ASM2009291v1	refseq	NZ_JAITYP010000055.1
6845348	GCF_020092915.1_ASM2009291v1_CLST_9	11	sanntis	99	12595	NRP	Isolate	GCF_020092915.1_ASM2009291v1	refseq	NZ_JAITYP010000125.1
6845349	GCF_020092915.1_ASM2009291v1_CLST_10	0	sanntis	6791	25906	Saccharide	Isolate	GCF_020092915.1_ASM2009291v1	refseq	NZ_JAITYP010000035.1
6845350	GCF_020092915.1_ASM2009291v1_CLST_11	11	sanntis	109	6534	Polyketide	Isolate	GCF_020092915.1_ASM2009291v1	refseq	NZ_JAITYP010000157.1
6845351	GCF_020092915.1_ASM2009291v1_CLST_12	1	sanntis	20975	33024	Terpene	Isolate	GCF_020092915.1_ASM2009291v1	refseq	NZ_JAITYP010000046.1
6845355	GCF_020092925.1_ASM2009292v1_CLST_1	0	sanntis	18048	41476	Terpene	Isolate	GCF_020092925.1_ASM2009292v1	refseq	NZ_JAITYQ010000019.1
6845357	GCF_020092925.1_ASM2009292v1_CLST_3	10	sanntis	238	8172	Other	Isolate	GCF_020092925.1_ASM2009292v1	refseq	NZ_JAITYQ010000050.1
6845360	GCF_020092925.1_ASM2009292v1_CLST_6	0	sanntis	138216	165842	Other	Isolate	GCF_020092925.1_ASM2009292v1	refseq	NZ_JAITYQ010000001.1
6845362	GCF_020092925.1_ASM2009292v1_CLST_8	0	sanntis	27730	47027	NRP	Isolate	GCF_020092925.1_ASM2009292v1	refseq	NZ_JAITYQ010000003.1
6845364	GCF_020092925.1_ASM2009292v1_CLST_10	10	sanntis	3	5439	Polyketide	Isolate	GCF_020092925.1_ASM2009292v1	refseq	NZ_JAITYQ010000083.1
6845365	GCF_020092925.1_ASM2009292v1_CLST_11	0	sanntis	12241	30317	Saccharide	Isolate	GCF_020092925.1_ASM2009292v1	refseq	NZ_JAITYQ010000013.1
6845366	GCF_020092925.1_ASM2009292v1_CLST_12	10	sanntis	70	20712	Saccharide	Isolate	GCF_020092925.1_ASM2009292v1	refseq	NZ_JAITYQ010000025.1
6845367	GCF_020092925.1_ASM2009292v1_CLST_13	10	sanntis	288	18580	Saccharide	Isolate	GCF_020092925.1_ASM2009292v1	refseq	NZ_JAITYQ010000017.1
6845368	GCF_020092925.1_ASM2009292v1_CLST_14	0	sanntis	6195	11464	Saccharide	Isolate	GCF_020092925.1_ASM2009292v1	refseq	NZ_JAITYQ010000028.1
6845369	GCF_020092965.1_ASM2009296v1_CLST_0	0	sanntis	14363	33898	Terpene	Isolate	GCF_020092965.1_ASM2009296v1	refseq	NZ_JAITYO010000033.1
6845371	GCF_020092965.1_ASM2009296v1_CLST_2	0	sanntis	48183	53182	Saccharide	Isolate	GCF_020092965.1_ASM2009296v1	refseq	NZ_JAITYO010000012.1
6845372	GCF_020092965.1_ASM2009296v1_CLST_3	1	sanntis	8119	49062	Saccharide	Isolate	GCF_020092965.1_ASM2009296v1	refseq	NZ_JAITYO010000037.1
6845376	GCF_020092965.1_ASM2009296v1_CLST_7	0	sanntis	31769	50884	Saccharide	Isolate	GCF_020092965.1_ASM2009296v1	refseq	NZ_JAITYO010000022.1
6845377	GCF_020092965.1_ASM2009296v1_CLST_8	0	sanntis	88049	107357	Other	Isolate	GCF_020092965.1_ASM2009296v1	refseq	NZ_JAITYO010000001.1
6845379	GCF_020092965.1_ASM2009296v1_CLST_10	0	sanntis	6195	11464	Saccharide	Isolate	GCF_020092965.1_ASM2009296v1	refseq	NZ_JAITYO010000042.1
6845380	GCF_020092965.1_ASM2009296v1_CLST_11	1	sanntis	43817	57774	NRP	Isolate	GCF_020092965.1_ASM2009296v1	refseq	NZ_JAITYO010000028.1
6845382	GCF_024971975.1_ASM2497197v1_CLST_0	0	sanntis	666407	676510	NRP	Isolate	GCF_024971975.1_ASM2497197v1	refseq	NZ_CP080459.1
6845383	GCF_024971975.1_ASM2497197v1_CLST_1	0	sanntis	786940	801345	Other	Isolate	GCF_024971975.1_ASM2497197v1	refseq	NZ_CP080459.1
6845384	GCF_024971975.1_ASM2497197v1_CLST_2	0	sanntis	1228267	1236452	Other	Isolate	GCF_024971975.1_ASM2497197v1	refseq	NZ_CP080459.1
6845385	GCF_024971975.1_ASM2497197v1_CLST_3	0	sanntis	1958518	1981959	RiPP	Isolate	GCF_024971975.1_ASM2497197v1	refseq	NZ_CP080459.1
6845386	GCF_024971975.1_ASM2497197v1_CLST_4	0	sanntis	1988874	2004640	Other	Isolate	GCF_024971975.1_ASM2497197v1	refseq	NZ_CP080459.1
6845387	GCF_024971975.1_ASM2497197v1_CLST_5	0	sanntis	2362898	2383041	NRP|Polyketide	Isolate	GCF_024971975.1_ASM2497197v1	refseq	NZ_CP080459.1
6845388	GCF_024971975.1_ASM2497197v1_CLST_6	0	sanntis	2536109	2543862	Alkaloid	Isolate	GCF_024971975.1_ASM2497197v1	refseq	NZ_CP080459.1
6845395	GCF_024971995.1_ASM2497199v1_CLST_0	0	sanntis	666381	676484	NRP	Isolate	GCF_024971995.1_ASM2497199v1	refseq	NZ_CP080461.1
6845396	GCF_024971995.1_ASM2497199v1_CLST_1	0	sanntis	786914	801319	Other	Isolate	GCF_024971995.1_ASM2497199v1	refseq	NZ_CP080461.1
6845397	GCF_024971995.1_ASM2497199v1_CLST_2	0	sanntis	1228169	1236354	Other	Isolate	GCF_024971995.1_ASM2497199v1	refseq	NZ_CP080461.1
6845398	GCF_024971995.1_ASM2497199v1_CLST_3	0	sanntis	1958345	1981783	RiPP	Isolate	GCF_024971995.1_ASM2497199v1	refseq	NZ_CP080461.1
6845399	GCF_024971995.1_ASM2497199v1_CLST_4	0	sanntis	1988698	2004464	Other	Isolate	GCF_024971995.1_ASM2497199v1	refseq	NZ_CP080461.1
6845400	GCF_024971995.1_ASM2497199v1_CLST_5	0	sanntis	2362739	2382882	NRP|Polyketide	Isolate	GCF_024971995.1_ASM2497199v1	refseq	NZ_CP080461.1
6845401	GCF_024971995.1_ASM2497199v1_CLST_6	0	sanntis	2535998	2543751	Alkaloid	Isolate	GCF_024971995.1_ASM2497199v1	refseq	NZ_CP080461.1
6845408	GCF_025643015.1_ASM2564301v1_CLST_0	0	sanntis	666382	676485	NRP	Isolate	GCF_025643015.1_ASM2564301v1	refseq	NZ_CP081179.1
6845409	GCF_025643015.1_ASM2564301v1_CLST_1	0	sanntis	786914	801319	Other	Isolate	GCF_025643015.1_ASM2564301v1	refseq	NZ_CP081179.1
6845410	GCF_025643015.1_ASM2564301v1_CLST_2	0	sanntis	1228258	1236443	Other	Isolate	GCF_025643015.1_ASM2564301v1	refseq	NZ_CP081179.1
6845411	GCF_025643015.1_ASM2564301v1_CLST_3	0	sanntis	1958431	1981870	RiPP	Isolate	GCF_025643015.1_ASM2564301v1	refseq	NZ_CP081179.1
6845412	GCF_025643015.1_ASM2564301v1_CLST_4	0	sanntis	1988785	2004551	Other	Isolate	GCF_025643015.1_ASM2564301v1	refseq	NZ_CP081179.1
6845413	GCF_025643015.1_ASM2564301v1_CLST_5	0	sanntis	2362786	2382929	NRP|Polyketide	Isolate	GCF_025643015.1_ASM2564301v1	refseq	NZ_CP081179.1
6845414	GCF_025643015.1_ASM2564301v1_CLST_6	0	sanntis	2535427	2543798	Alkaloid	Isolate	GCF_025643015.1_ASM2564301v1	refseq	NZ_CP081179.1
6845421	GCF_025643035.1_ASM2564303v1_CLST_0	0	sanntis	666383	676486	NRP	Isolate	GCF_025643035.1_ASM2564303v1	refseq	NZ_CP081180.1
6845422	GCF_025643035.1_ASM2564303v1_CLST_1	0	sanntis	786915	801320	Other	Isolate	GCF_025643035.1_ASM2564303v1	refseq	NZ_CP081180.1
6845423	GCF_025643035.1_ASM2564303v1_CLST_2	0	sanntis	1228285	1236470	Other	Isolate	GCF_025643035.1_ASM2564303v1	refseq	NZ_CP081180.1
6845424	GCF_025643035.1_ASM2564303v1_CLST_3	0	sanntis	1958458	1981895	RiPP	Isolate	GCF_025643035.1_ASM2564303v1	refseq	NZ_CP081180.1
6845425	GCF_025643035.1_ASM2564303v1_CLST_4	0	sanntis	1988810	2004675	Other	Isolate	GCF_025643035.1_ASM2564303v1	refseq	NZ_CP081180.1
6845426	GCF_025643035.1_ASM2564303v1_CLST_5	0	sanntis	2362917	2383060	NRP|Polyketide	Isolate	GCF_025643035.1_ASM2564303v1	refseq	NZ_CP081180.1
6845427	GCF_025643035.1_ASM2564303v1_CLST_6	0	sanntis	2536176	2543929	Alkaloid	Isolate	GCF_025643035.1_ASM2564303v1	refseq	NZ_CP081180.1
6845434	GCF_025643055.1_ASM2564305v1_CLST_0	0	sanntis	666385	676488	NRP	Isolate	GCF_025643055.1_ASM2564305v1	refseq	NZ_CP081181.1
6845435	GCF_025643055.1_ASM2564305v1_CLST_1	0	sanntis	786917	801322	Other	Isolate	GCF_025643055.1_ASM2564305v1	refseq	NZ_CP081181.1
6845436	GCF_025643055.1_ASM2564305v1_CLST_2	0	sanntis	1228202	1236387	Other	Isolate	GCF_025643055.1_ASM2564305v1	refseq	NZ_CP081181.1
6845437	GCF_025643055.1_ASM2564305v1_CLST_3	0	sanntis	1958411	1981848	RiPP	Isolate	GCF_025643055.1_ASM2564305v1	refseq	NZ_CP081181.1
6845438	GCF_025643055.1_ASM2564305v1_CLST_4	0	sanntis	1988763	2004529	Other	Isolate	GCF_025643055.1_ASM2564305v1	refseq	NZ_CP081181.1
6845439	GCF_025643055.1_ASM2564305v1_CLST_5	0	sanntis	2362769	2382912	NRP|Polyketide	Isolate	GCF_025643055.1_ASM2564305v1	refseq	NZ_CP081181.1
6845440	GCF_025643055.1_ASM2564305v1_CLST_6	0	sanntis	2536028	2543781	Alkaloid	Isolate	GCF_025643055.1_ASM2564305v1	refseq	NZ_CP081181.1
6845447	GCF_025643075.1_ASM2564307v1_CLST_0	0	sanntis	666382	676485	NRP	Isolate	GCF_025643075.1_ASM2564307v1	refseq	NZ_CP081182.1
6845448	GCF_025643075.1_ASM2564307v1_CLST_1	0	sanntis	786914	801319	Other	Isolate	GCF_025643075.1_ASM2564307v1	refseq	NZ_CP081182.1
6845449	GCF_025643075.1_ASM2564307v1_CLST_2	0	sanntis	1228262	1236447	Other	Isolate	GCF_025643075.1_ASM2564307v1	refseq	NZ_CP081182.1
6845450	GCF_025643075.1_ASM2564307v1_CLST_3	0	sanntis	1958435	1981874	RiPP	Isolate	GCF_025643075.1_ASM2564307v1	refseq	NZ_CP081182.1
6845451	GCF_025643075.1_ASM2564307v1_CLST_4	0	sanntis	1988789	2004555	Other	Isolate	GCF_025643075.1_ASM2564307v1	refseq	NZ_CP081182.1
6845452	GCF_025643075.1_ASM2564307v1_CLST_5	0	sanntis	2362790	2382933	NRP|Polyketide	Isolate	GCF_025643075.1_ASM2564307v1	refseq	NZ_CP081182.1
6845453	GCF_025643075.1_ASM2564307v1_CLST_6	0	sanntis	2535431	2543802	Alkaloid	Isolate	GCF_025643075.1_ASM2564307v1	refseq	NZ_CP081182.1
6845460	GCF_027570015.1_ASM2757001v1_CLST_0	0	sanntis	202771	219711	Other	Isolate	GCF_027570015.1_ASM2757001v1	refseq	NZ_CP104760.1
6845462	GCF_027570015.1_ASM2757001v1_CLST_2	0	sanntis	458834	478370	Terpene	Isolate	GCF_027570015.1_ASM2757001v1	refseq	NZ_CP104759.1
6845464	GCF_027570015.1_ASM2757001v1_CLST_4	0	sanntis	1296016	1336908	Saccharide	Isolate	GCF_027570015.1_ASM2757001v1	refseq	NZ_CP104758.1
6845465	GCF_027570015.1_ASM2757001v1_CLST_5	0	sanntis	3393675	3412933	NRP	Isolate	GCF_027570015.1_ASM2757001v1	refseq	NZ_CP104758.1
6845466	GCF_027570015.1_ASM2757001v1_CLST_6	0	sanntis	3677107	3683639	Saccharide	Isolate	GCF_027570015.1_ASM2757001v1	refseq	NZ_CP104758.1
6845467	GCF_027570015.1_ASM2757001v1_CLST_7	0	sanntis	3764534	3783480	Saccharide	Isolate	GCF_027570015.1_ASM2757001v1	refseq	NZ_CP104758.1
6845472	GCF_027920325.1_ASM2792032v1_CLST_0	0	sanntis	5662	33310	Other	Isolate	GCF_027920325.1_ASM2792032v1	refseq	NZ_CP115897.1
6845474	GCF_027920325.1_ASM2792032v1_CLST_2	0	sanntis	1331508	1371569	Saccharide	Isolate	GCF_027920325.1_ASM2792032v1	refseq	NZ_CP115895.1
6845475	GCF_027920325.1_ASM2792032v1_CLST_3	0	sanntis	2410069	2435630	Other	Isolate	GCF_027920325.1_ASM2792032v1	refseq	NZ_CP115895.1
6845476	GCF_027920325.1_ASM2792032v1_CLST_4	0	sanntis	3439229	3458487	NRP	Isolate	GCF_027920325.1_ASM2792032v1	refseq	NZ_CP115895.1
6845477	GCF_027920325.1_ASM2792032v1_CLST_5	0	sanntis	3813711	3831787	Saccharide	Isolate	GCF_027920325.1_ASM2792032v1	refseq	NZ_CP115895.1
6845482	GCF_027920325.1_ASM2792032v1_CLST_10	0	sanntis	47623	49604	Other	Isolate	GCF_027920325.1_ASM2792032v1	refseq	NZ_CP115898.1
6845483	GCF_027920325.1_ASM2792032v1_CLST_11	0	sanntis	464676	484212	Terpene	Isolate	GCF_027920325.1_ASM2792032v1	refseq	NZ_CP115896.1
6845485	GCF_028583525.1_ASM2858352v1_CLST_0	0	sanntis	666383	676486	NRP	Isolate	GCF_028583525.1_ASM2858352v1	refseq	NZ_CP080460.1
6845486	GCF_028583525.1_ASM2858352v1_CLST_1	0	sanntis	786915	801320	Other	Isolate	GCF_028583525.1_ASM2858352v1	refseq	NZ_CP080460.1
6845487	GCF_028583525.1_ASM2858352v1_CLST_2	0	sanntis	1228290	1236475	Other	Isolate	GCF_028583525.1_ASM2858352v1	refseq	NZ_CP080460.1
6845488	GCF_028583525.1_ASM2858352v1_CLST_3	0	sanntis	1958463	1981901	RiPP	Isolate	GCF_028583525.1_ASM2858352v1	refseq	NZ_CP080460.1
6845489	GCF_028583525.1_ASM2858352v1_CLST_4	0	sanntis	1988816	2004582	Other	Isolate	GCF_028583525.1_ASM2858352v1	refseq	NZ_CP080460.1
6845490	GCF_028583525.1_ASM2858352v1_CLST_5	0	sanntis	2362821	2382964	NRP|Polyketide	Isolate	GCF_028583525.1_ASM2858352v1	refseq	NZ_CP080460.1
6845491	GCF_028583525.1_ASM2858352v1_CLST_6	0	sanntis	2536080	2543833	Alkaloid	Isolate	GCF_028583525.1_ASM2858352v1	refseq	NZ_CP080460.1
6845498	GCF_900566025.1_LAUMK35_CLST_0	11	sanntis	420	20931	NRP	Isolate	GCF_900566025.1_LAUMK35	refseq	NZ_UPHN01000158.1
6845500	GCF_900566025.1_LAUMK35_CLST_2	0	sanntis	6008	42394	Polyketide	Isolate	GCF_900566025.1_LAUMK35	refseq	NZ_UPHN01000068.1
6845502	GCF_900566025.1_LAUMK35_CLST_4	0	sanntis	24339	71859	NRP|Polyketide	Isolate	GCF_900566025.1_LAUMK35	refseq	NZ_UPHN01000109.1
6845504	GCF_900566025.1_LAUMK35_CLST_6	10	sanntis	3	8565	Other	Isolate	GCF_900566025.1_LAUMK35	refseq	NZ_UPHN01000102.1
6845505	GCF_900566025.1_LAUMK35_CLST_7	0	sanntis	6155	30966	NRP|Polyketide	Isolate	GCF_900566025.1_LAUMK35	refseq	NZ_UPHN01000001.1
6845507	GCF_900566025.1_LAUMK35_CLST_9	0	sanntis	15553	35573	Polyketide	Isolate	GCF_900566025.1_LAUMK35	refseq	NZ_UPHN01000017.1
6845508	GCF_900566025.1_LAUMK35_CLST_10	0	sanntis	21911	37085	NRP	Isolate	GCF_900566025.1_LAUMK35	refseq	NZ_UPHN01000182.1
6845510	GCF_900566025.1_LAUMK35_CLST_12	0	sanntis	15096	20479	Other	Isolate	GCF_900566025.1_LAUMK35	refseq	NZ_UPHN01000075.1
6845511	GCF_900566025.1_LAUMK35_CLST_13	10	sanntis	398	13186	Polyketide	Isolate	GCF_900566025.1_LAUMK35	refseq	NZ_UPHN01000061.1
6845513	GCF_900566025.1_LAUMK35_CLST_15	10	sanntis	226	9261	Terpene	Isolate	GCF_900566025.1_LAUMK35	refseq	NZ_UPHN01000159.1
6845515	GCF_900566025.1_LAUMK35_CLST_17	11	sanntis	1	27750	NRP|Polyketide	Isolate	GCF_900566025.1_LAUMK35	refseq	NZ_UPHN01000042.1
6845517	GCF_900566025.1_LAUMK35_CLST_19	0	sanntis	17215	29624	Terpene	Isolate	GCF_900566025.1_LAUMK35	refseq	NZ_UPHN01000014.1
6845518	GCF_900566025.1_LAUMK35_CLST_20	10	sanntis	144	25024	NRP	Isolate	GCF_900566025.1_LAUMK35	refseq	NZ_UPHN01000034.1
6845521	GCF_900566025.1_LAUMK35_CLST_23	10	sanntis	3	26142	Polyketide	Isolate	GCF_900566025.1_LAUMK35	refseq	NZ_UPHN01000043.1
6845523	GCF_900566025.1_LAUMK35_CLST_25	10	sanntis	914	22417	NRP|Polyketide	Isolate	GCF_900566025.1_LAUMK35	refseq	NZ_UPHN01000077.1
6845524	GCF_900566025.1_LAUMK35_CLST_26	0	sanntis	6215	27715	Polyketide	Isolate	GCF_900566025.1_LAUMK35	refseq	NZ_UPHN01000135.1
6845526	GCF_900566025.1_LAUMK35_CLST_28	0	sanntis	16342	27655	NRP	Isolate	GCF_900566025.1_LAUMK35	refseq	NZ_UPHN01000181.1
6845528	GCF_900566025.1_LAUMK35_CLST_30	0	sanntis	51723	76204	Polyketide	Isolate	GCF_900566025.1_LAUMK35	refseq	NZ_UPHN01000086.1
6845530	GCF_900566025.1_LAUMK35_CLST_32	0	sanntis	43594	78210	Polyketide	Isolate	GCF_900566025.1_LAUMK35	refseq	NZ_UPHN01000041.1
6845532	GCF_900566025.1_LAUMK35_CLST_34	10	sanntis	3	18238	Polyketide	Isolate	GCF_900566025.1_LAUMK35	refseq	NZ_UPHN01000026.1
6845535	GCF_900566025.1_LAUMK35_CLST_37	0	sanntis	85888	113351	NRP	Isolate	GCF_900566025.1_LAUMK35	refseq	NZ_UPHN01000023.1
6845536	GCF_900566025.1_LAUMK35_CLST_38	0	sanntis	134866	145493	Other	Isolate	GCF_900566025.1_LAUMK35	refseq	NZ_UPHN01000023.1
6845538	GCF_900566025.1_LAUMK35_CLST_40	0	sanntis	47907	70759	NRP	Isolate	GCF_900566025.1_LAUMK35	refseq	NZ_UPHN01000100.1
6845539	GCF_900566025.1_LAUMK35_CLST_41	0	sanntis	86041	97893	Polyketide	Isolate	GCF_900566025.1_LAUMK35	refseq	NZ_UPHN01000100.1
6845540	GCF_900566025.1_LAUMK35_CLST_42	0	sanntis	27249	30917	Other	Isolate	GCF_900566025.1_LAUMK35	refseq	NZ_UPHN01000012.1
6845541	GCF_900566025.1_LAUMK35_CLST_43	10	sanntis	147	28674	Polyketide	Isolate	GCF_900566025.1_LAUMK35	refseq	NZ_UPHN01000069.1
6845543	GCF_900566025.1_LAUMK35_CLST_45	0	sanntis	11961	46709	NRP|Polyketide	Isolate	GCF_900566025.1_LAUMK35	refseq	NZ_UPHN01000093.1
6845545	GCF_900566025.1_LAUMK35_CLST_47	10	sanntis	2	46686	NRP	Isolate	GCF_900566025.1_LAUMK35	refseq	NZ_UPHN01000072.1
6845547	GCF_900566025.1_LAUMK35_CLST_49	0	sanntis	15222	29408	NRP	Isolate	GCF_900566025.1_LAUMK35	refseq	NZ_UPHN01000053.1
6845549	GCF_900566025.1_LAUMK35_CLST_51	0	sanntis	66766	74337	Other	Isolate	GCF_900566025.1_LAUMK35	refseq	NZ_UPHN01000105.1
6845550	GCF_900566025.1_LAUMK35_CLST_52	10	sanntis	148	36009	NRP|Polyketide	Isolate	GCF_900566025.1_LAUMK35	refseq	NZ_UPHN01000133.1
6845552	GCF_900566025.1_LAUMK35_CLST_54	0	sanntis	3907	10165	RiPP	Isolate	GCF_900566025.1_LAUMK35	refseq	NZ_UPHN01000063.1
6845553	GCF_900566025.1_LAUMK35_CLST_55	0	sanntis	46892	58877	NRP|Polyketide	Isolate	GCF_900566025.1_LAUMK35	refseq	NZ_UPHN01000010.1
6845554	GCF_900566025.1_LAUMK35_CLST_56	0	sanntis	2934	28070	Polyketide	Isolate	GCF_900566025.1_LAUMK35	refseq	NZ_UPHN01000115.1
6845555	GCF_900566025.1_LAUMK35_CLST_57	11	sanntis	3	8891	RiPP	Isolate	GCF_900566025.1_LAUMK35	refseq	NZ_UPHN01000025.1
6845557	GCF_900566025.1_LAUMK35_CLST_59	0	sanntis	132541	157188	Polyketide	Isolate	GCF_900566025.1_LAUMK35	refseq	NZ_UPHN01000079.1
6845558	GCF_900566025.1_LAUMK35_CLST_60	0	sanntis	89732	98189	NRP	Isolate	GCF_900566025.1_LAUMK35	refseq	NZ_UPHN01000009.1
6845559	GCF_900566025.1_LAUMK35_CLST_61	10	sanntis	186	3305	Terpene	Isolate	GCF_900566025.1_LAUMK35	refseq	NZ_UPHN01000038.1
6845560	GCF_900566025.1_LAUMK35_CLST_62	0	sanntis	8770	17100	NRP	Isolate	GCF_900566025.1_LAUMK35	refseq	NZ_UPHN01000057.1
6845562	GCF_900566025.1_LAUMK35_CLST_64	10	sanntis	2	10070	Terpene	Isolate	GCF_900566025.1_LAUMK35	refseq	NZ_UPHN01000164.1
6845563	GCF_900566045.1_LAUMK21_CLST_0	10	sanntis	186	3305	Terpene	Isolate	GCF_900566045.1_LAUMK21	refseq	NZ_UPHO01000040.1
6845564	GCF_900566045.1_LAUMK21_CLST_1	0	sanntis	3911	10169	RiPP	Isolate	GCF_900566045.1_LAUMK21	refseq	NZ_UPHO01000068.1
6845565	GCF_900566045.1_LAUMK21_CLST_2	0	sanntis	48163	71015	NRP	Isolate	GCF_900566045.1_LAUMK21	refseq	NZ_UPHO01000106.1
6845566	GCF_900566045.1_LAUMK21_CLST_3	0	sanntis	86297	98149	Polyketide	Isolate	GCF_900566045.1_LAUMK21	refseq	NZ_UPHO01000106.1
6845567	GCF_900566045.1_LAUMK21_CLST_4	0	sanntis	17215	29624	Terpene	Isolate	GCF_900566045.1_LAUMK21	refseq	NZ_UPHO01000012.1
6845568	GCF_900566045.1_LAUMK21_CLST_5	0	sanntis	51745	76225	Polyketide	Isolate	GCF_900566045.1_LAUMK21	refseq	NZ_UPHO01000092.1
6845570	GCF_900566045.1_LAUMK21_CLST_7	10	sanntis	148	36009	NRP|Polyketide	Isolate	GCF_900566045.1_LAUMK21	refseq	NZ_UPHO01000139.1
6845572	GCF_900566045.1_LAUMK21_CLST_9	10	sanntis	144	25024	NRP	Isolate	GCF_900566045.1_LAUMK21	refseq	NZ_UPHO01000035.1
6845574	GCF_900566045.1_LAUMK21_CLST_11	11	sanntis	2	6126	Polyketide	Isolate	GCF_900566045.1_LAUMK21	refseq	NZ_UPHO01000044.1
6845575	GCF_900566045.1_LAUMK21_CLST_12	0	sanntis	15096	20479	Other	Isolate	GCF_900566045.1_LAUMK21	refseq	NZ_UPHO01000080.1
6845576	GCF_900566045.1_LAUMK21_CLST_13	0	sanntis	74952	88825	Other	Isolate	GCF_900566045.1_LAUMK21	refseq	NZ_UPHO01000007.1
6845577	GCF_900566045.1_LAUMK21_CLST_14	10	sanntis	226	26017	Terpene	Isolate	GCF_900566045.1_LAUMK21	refseq	NZ_UPHO01000167.1
6845579	GCF_900566045.1_LAUMK21_CLST_16	0	sanntis	27141	30809	Other	Isolate	GCF_900566045.1_LAUMK21	refseq	NZ_UPHO01000010.1
6845580	GCF_900566045.1_LAUMK21_CLST_17	11	sanntis	3	12276	Polyketide	Isolate	GCF_900566045.1_LAUMK21	refseq	NZ_UPHO01000047.1
6845582	GCF_900566045.1_LAUMK21_CLST_19	0	sanntis	11961	46709	NRP|Polyketide	Isolate	GCF_900566045.1_LAUMK21	refseq	NZ_UPHO01000099.1
6845585	GCF_900566045.1_LAUMK21_CLST_22	0	sanntis	8770	17100	NRP	Isolate	GCF_900566045.1_LAUMK21	refseq	NZ_UPHO01000061.1
6845587	GCF_900566045.1_LAUMK21_CLST_24	10	sanntis	914	22417	NRP|Polyketide	Isolate	GCF_900566045.1_LAUMK21	refseq	NZ_UPHO01000082.1
6845588	GCF_900566045.1_LAUMK21_CLST_25	10	sanntis	3	18238	Polyketide	Isolate	GCF_900566045.1_LAUMK21	refseq	NZ_UPHO01000025.1
6845590	GCF_900566045.1_LAUMK21_CLST_27	1	sanntis	43484	72789	NRP	Isolate	GCF_900566045.1_LAUMK21	refseq	NZ_UPHO01000043.1
6845592	GCF_900566045.1_LAUMK21_CLST_29	0	sanntis	15554	35574	Polyketide	Isolate	GCF_900566045.1_LAUMK21	refseq	NZ_UPHO01000016.1
6845593	GCF_900566045.1_LAUMK21_CLST_30	0	sanntis	85888	113351	NRP	Isolate	GCF_900566045.1_LAUMK21	refseq	NZ_UPHO01000022.1
6845594	GCF_900566045.1_LAUMK21_CLST_31	0	sanntis	134866	145493	Other	Isolate	GCF_900566045.1_LAUMK21	refseq	NZ_UPHO01000022.1
6845596	GCF_900566045.1_LAUMK21_CLST_33	10	sanntis	42	13859	Polyketide	Isolate	GCF_900566045.1_LAUMK21	refseq	NZ_UPHO01000048.1
6845598	GCF_900566045.1_LAUMK21_CLST_35	10	sanntis	398	13186	Polyketide	Isolate	GCF_900566045.1_LAUMK21	refseq	NZ_UPHO01000066.1
6845600	GCF_900566045.1_LAUMK21_CLST_37	0	sanntis	16342	27655	NRP	Isolate	GCF_900566045.1_LAUMK21	refseq	NZ_UPHO01000187.1
6845602	GCF_900566045.1_LAUMK21_CLST_39	10	sanntis	1	9443	NRP	Isolate	GCF_900566045.1_LAUMK21	refseq	NZ_UPHO01000189.1
6845604	GCF_900566045.1_LAUMK21_CLST_41	11	sanntis	420	20931	NRP	Isolate	GCF_900566045.1_LAUMK21	refseq	NZ_UPHO01000166.1
6845606	GCF_900566045.1_LAUMK21_CLST_43	0	sanntis	44951	69598	Polyketide	Isolate	GCF_900566045.1_LAUMK21	refseq	NZ_UPHO01000085.1
6845607	GCF_900566045.1_LAUMK21_CLST_44	0	sanntis	6225	27725	Polyketide	Isolate	GCF_900566045.1_LAUMK21	refseq	NZ_UPHO01000141.1
6845609	GCF_900566045.1_LAUMK21_CLST_46	0	sanntis	15187	29373	NRP	Isolate	GCF_900566045.1_LAUMK21	refseq	NZ_UPHO01000057.1
6845611	GCF_900566045.1_LAUMK21_CLST_48	0	sanntis	2887	28023	Polyketide	Isolate	GCF_900566045.1_LAUMK21	refseq	NZ_UPHO01000120.1
6845612	GCF_900566045.1_LAUMK21_CLST_49	1	sanntis	26245	29554	NRP	Isolate	GCF_900566045.1_LAUMK21	refseq	NZ_UPHO01000188.1
6845614	GCF_900566045.1_LAUMK21_CLST_51	0	sanntis	47017	59002	NRP|Polyketide	Isolate	GCF_900566045.1_LAUMK21	refseq	NZ_UPHO01000008.1
6845615	GCF_900566045.1_LAUMK21_CLST_52	11	sanntis	1	27219	NRP	Isolate	GCF_900566045.1_LAUMK21	refseq	NZ_UPHO01000046.1
6845617	GCF_900566045.1_LAUMK21_CLST_54	0	sanntis	5991	30802	NRP|Polyketide	Isolate	GCF_900566045.1_LAUMK21	refseq	NZ_UPHO01000001.1
6845619	GCF_900566045.1_LAUMK21_CLST_56	11	sanntis	3	8924	RiPP	Isolate	GCF_900566045.1_LAUMK21	refseq	NZ_UPHO01000024.1
6845621	GCF_900566045.1_LAUMK21_CLST_58	10	sanntis	147	28674	Polyketide	Isolate	GCF_900566045.1_LAUMK21	refseq	NZ_UPHO01000074.1
6845623	GCF_900566045.1_LAUMK21_CLST_60	0	sanntis	5943	42329	Polyketide	Isolate	GCF_900566045.1_LAUMK21	refseq	NZ_UPHO01000073.1
6845625	GCF_900566045.1_LAUMK21_CLST_62	0	sanntis	66744	74315	Other	Isolate	GCF_900566045.1_LAUMK21	refseq	NZ_UPHO01000110.1
6845626	GCF_900566045.1_LAUMK21_CLST_63	10	sanntis	2	10070	Terpene	Isolate	GCF_900566045.1_LAUMK21	refseq	NZ_UPHO01000170.1
6845627	GCF_900566045.1_LAUMK21_CLST_64	10	sanntis	2	8567	Other	Isolate	GCF_900566045.1_LAUMK21	refseq	NZ_UPHO01000108.1
6845628	GCF_900566045.1_LAUMK21_CLST_65	0	sanntis	24331	71851	NRP|Polyketide	Isolate	GCF_900566045.1_LAUMK21	refseq	NZ_UPHO01000114.1
6845630	GCF_900566045.1_LAUMK21_CLST_67	10	sanntis	2	47124	NRP	Isolate	GCF_900566045.1_LAUMK21	refseq	NZ_UPHO01000077.1
6845632	GCF_900566055.1_LAUMK13_CLST_0	11	sanntis	3	18309	NRP	Isolate	GCF_900566055.1_LAUMK13	refseq	NZ_UPHQ01000296.1
6845635	GCF_900566055.1_LAUMK13_CLST_3	0	sanntis	6286	27207	NRP|Polyketide	Isolate	GCF_900566055.1_LAUMK13	refseq	NZ_UPHQ01000253.1
6845637	GCF_900566055.1_LAUMK13_CLST_5	1	sanntis	11469	25900	Saccharide	Isolate	GCF_900566055.1_LAUMK13	refseq	NZ_UPHQ01000102.1
6845638	GCF_900566055.1_LAUMK13_CLST_6	11	sanntis	470	13938	NRP	Isolate	GCF_900566055.1_LAUMK13	refseq	NZ_UPHQ01000107.1
6845640	GCF_900566055.1_LAUMK13_CLST_8	10	sanntis	394	13799	Polyketide	Isolate	GCF_900566055.1_LAUMK13	refseq	NZ_UPHQ01000050.1
6845642	GCF_900566055.1_LAUMK13_CLST_10	0	sanntis	5738	33165	NRP|Polyketide	Isolate	GCF_900566055.1_LAUMK13	refseq	NZ_UPHQ01000118.1
6845643	GCF_900566055.1_LAUMK13_CLST_11	11	sanntis	3	3327	NRP	Isolate	GCF_900566055.1_LAUMK13	refseq	NZ_UPHQ01000267.1
6845644	GCF_900566055.1_LAUMK13_CLST_12	10	sanntis	2	8120	NRP	Isolate	GCF_900566055.1_LAUMK13	refseq	NZ_UPHQ01000300.1
6845646	GCF_900566055.1_LAUMK13_CLST_14	10	sanntis	2	9935	Polyketide	Isolate	GCF_900566055.1_LAUMK13	refseq	NZ_UPHQ01000099.1
6845647	GCF_900566055.1_LAUMK13_CLST_15	0	sanntis	21780	34816	Alkaloid	Isolate	GCF_900566055.1_LAUMK13	refseq	NZ_UPHQ01000099.1
6845649	GCF_900566055.1_LAUMK13_CLST_17	0	sanntis	15505	26900	NRP	Isolate	GCF_900566055.1_LAUMK13	refseq	NZ_UPHQ01000263.1
6845651	GCF_900566055.1_LAUMK13_CLST_19	10	sanntis	3	26157	Polyketide	Isolate	GCF_900566055.1_LAUMK13	refseq	NZ_UPHQ01000064.1
6845653	GCF_900566055.1_LAUMK13_CLST_21	10	sanntis	3	22815	Polyketide	Isolate	GCF_900566055.1_LAUMK13	refseq	NZ_UPHQ01000109.1
6845655	GCF_900566055.1_LAUMK13_CLST_23	0	sanntis	6313	48527	Polyketide	Isolate	GCF_900566055.1_LAUMK13	refseq	NZ_UPHQ01000192.1
6845658	GCF_900566055.1_LAUMK13_CLST_26	0	sanntis	44780	74005	Polyketide	Isolate	GCF_900566055.1_LAUMK13	refseq	NZ_UPHQ01000006.1
6845659	GCF_900566055.1_LAUMK13_CLST_27	10	sanntis	2	20199	Polyketide	Isolate	GCF_900566055.1_LAUMK13	refseq	NZ_UPHQ01000251.1
6845660	GCF_900566055.1_LAUMK13_CLST_28	10	sanntis	1	35120	NRP|Polyketide	Isolate	GCF_900566055.1_LAUMK13	refseq	NZ_UPHQ01000184.1
6845663	GCF_900566055.1_LAUMK13_CLST_31	10	sanntis	192	27516	Polyketide	Isolate	GCF_900566055.1_LAUMK13	refseq	NZ_UPHQ01000040.1
6845665	GCF_900566055.1_LAUMK13_CLST_33	11	sanntis	204	56238	NRP	Isolate	GCF_900566055.1_LAUMK13	refseq	NZ_UPHQ01000063.1
6845668	GCF_900566055.1_LAUMK13_CLST_36	10	sanntis	2	17673	Terpene	Isolate	GCF_900566055.1_LAUMK13	refseq	NZ_UPHQ01000246.1
6845670	GCF_900566055.1_LAUMK13_CLST_38	11	sanntis	266	9209	NRP	Isolate	GCF_900566055.1_LAUMK13	refseq	NZ_UPHQ01000269.1
6845672	GCF_900566055.1_LAUMK13_CLST_40	0	sanntis	5710	30738	Polyketide	Isolate	GCF_900566055.1_LAUMK13	refseq	NZ_UPHQ01000216.1
6845674	GCF_900566055.1_LAUMK13_CLST_42	10	sanntis	234	5356	NRP|Saccharide	Isolate	GCF_900566055.1_LAUMK13	refseq	NZ_UPHQ01000027.1
6845675	GCF_900566055.1_LAUMK13_CLST_43	10	sanntis	2	13595	Other	Isolate	GCF_900566055.1_LAUMK13	refseq	NZ_UPHQ01000167.1
6845676	GCF_900566055.1_LAUMK13_CLST_44	0	sanntis	30074	54890	NRP|Polyketide	Isolate	GCF_900566055.1_LAUMK13	refseq	NZ_UPHQ01000276.1
6845678	GCF_900566055.1_LAUMK13_CLST_46	10	sanntis	279	48419	Polyketide	Isolate	GCF_900566055.1_LAUMK13	refseq	NZ_UPHQ01000103.1
6845680	GCF_900566055.1_LAUMK13_CLST_48	0	sanntis	25196	50647	NRP|Polyketide	Isolate	GCF_900566055.1_LAUMK13	refseq	NZ_UPHQ01000212.1
6845682	GCF_900566055.1_LAUMK13_CLST_50	10	sanntis	3	10068	Terpene	Isolate	GCF_900566055.1_LAUMK13	refseq	NZ_UPHQ01000312.1
6845683	GCF_900566055.1_LAUMK13_CLST_51	0	sanntis	18584	44798	Polyketide	Isolate	GCF_900566055.1_LAUMK13	refseq	NZ_UPHQ01000140.1
6845685	GCF_900566055.1_LAUMK13_CLST_53	10	sanntis	2	14256	NRP	Isolate	GCF_900566055.1_LAUMK13	refseq	NZ_UPHQ01000087.1
6845687	GCF_900566055.1_LAUMK13_CLST_55	11	sanntis	1	3196	RiPP	Isolate	GCF_900566055.1_LAUMK13	refseq	NZ_UPHQ01000110.1
6845689	GCF_900566055.1_LAUMK13_CLST_57	0	sanntis	44688	59910	Polyketide	Isolate	GCF_900566055.1_LAUMK13	refseq	NZ_UPHQ01000165.1
6845690	GCF_900566055.1_LAUMK13_CLST_58	10	sanntis	2	7138	NRP	Isolate	GCF_900566055.1_LAUMK13	refseq	NZ_UPHQ01000091.1
6845692	GCF_900566065.1_LAUMK136_CLST_0	10	sanntis	2	19486	Terpene	Isolate	GCF_900566065.1_LAUMK136	refseq	NZ_UPHP01000023.1
6845694	GCF_900566065.1_LAUMK136_CLST_2	10	sanntis	174	31300	Polyketide	Isolate	GCF_900566065.1_LAUMK136	refseq	NZ_UPHP01000024.1
6845696	GCF_900566065.1_LAUMK136_CLST_4	0	sanntis	13928	29403	Other	Isolate	GCF_900566065.1_LAUMK136	refseq	NZ_UPHP01000019.1
6845697	GCF_900566065.1_LAUMK136_CLST_5	0	sanntis	46569	55508	NRP	Isolate	GCF_900566065.1_LAUMK136	refseq	NZ_UPHP01000048.1
6845699	GCF_900566065.1_LAUMK136_CLST_7	10	sanntis	74	12775	Other	Isolate	GCF_900566065.1_LAUMK136	refseq	NZ_UPHP01000037.1
6845700	GCF_900566065.1_LAUMK136_CLST_8	0	sanntis	20433	43286	Polyketide	Isolate	GCF_900566065.1_LAUMK136	refseq	NZ_UPHP01000037.1
6845702	GCF_900566065.1_LAUMK136_CLST_10	0	sanntis	16612	52051	NRP|Polyketide	Isolate	GCF_900566065.1_LAUMK136	refseq	NZ_UPHP01000080.1
6845703	GCF_900566065.1_LAUMK136_CLST_11	0	sanntis	66277	86706	Polyketide	Isolate	GCF_900566065.1_LAUMK136	refseq	NZ_UPHP01000080.1
6845705	GCF_900566065.1_LAUMK136_CLST_13	0	sanntis	12060	29291	NRP	Isolate	GCF_900566065.1_LAUMK136	refseq	NZ_UPHP01000046.1
6845707	GCF_900566065.1_LAUMK136_CLST_15	0	sanntis	89175	141567	Polyketide	Isolate	GCF_900566065.1_LAUMK136	refseq	NZ_UPHP01000123.1
6845709	GCF_900566065.1_LAUMK136_CLST_17	0	sanntis	17382	50873	NRP|Polyketide	Isolate	GCF_900566065.1_LAUMK136	refseq	NZ_UPHP01000097.1
6845711	GCF_900566065.1_LAUMK136_CLST_19	0	sanntis	27732	61813	NRP|Polyketide	Isolate	GCF_900566065.1_LAUMK136	refseq	NZ_UPHP01000111.1
6845713	GCF_900566065.1_LAUMK136_CLST_21	0	sanntis	27618	32917	Other	Isolate	GCF_900566065.1_LAUMK136	refseq	NZ_UPHP01000060.1
6845714	GCF_900566065.1_LAUMK136_CLST_22	0	sanntis	85481	128605	Terpene	Isolate	GCF_900566065.1_LAUMK136	refseq	NZ_UPHP01000102.1
6845716	GCF_900566065.1_LAUMK136_CLST_24	11	sanntis	2	4156	Terpene	Isolate	GCF_900566065.1_LAUMK136	refseq	NZ_UPHP01000161.1
6845717	GCF_900566065.1_LAUMK136_CLST_25	0	sanntis	28396	55578	Polyketide	Isolate	GCF_900566065.1_LAUMK136	refseq	NZ_UPHP01000067.1
6845718	GCF_900566065.1_LAUMK136_CLST_26	10	sanntis	3	1370	Polyketide	Isolate	GCF_900566065.1_LAUMK136	refseq	NZ_UPHP01000116.1
6845719	GCF_900566065.1_LAUMK136_CLST_27	0	sanntis	23721	38617	Other	Isolate	GCF_900566065.1_LAUMK136	refseq	NZ_UPHP01000086.1
6845720	GCF_900566065.1_LAUMK136_CLST_28	0	sanntis	12724	40699	Polyketide	Isolate	GCF_900566065.1_LAUMK136	refseq	NZ_UPHP01000113.1
6845722	GCF_900566065.1_LAUMK136_CLST_30	10	sanntis	1	26720	NRP	Isolate	GCF_900566065.1_LAUMK136	refseq	NZ_UPHP01000118.1
6845725	GCF_900566065.1_LAUMK136_CLST_33	1	sanntis	15394	31173	Saccharide	Isolate	GCF_900566065.1_LAUMK136	refseq	NZ_UPHP01000056.1
6845726	GCF_900566065.1_LAUMK136_CLST_34	0	sanntis	10035	19418	Terpene	Isolate	GCF_900566065.1_LAUMK136	refseq	NZ_UPHP01000127.1
6845727	GCF_900566065.1_LAUMK136_CLST_35	10	sanntis	170	5119	NRP|Saccharide	Isolate	GCF_900566065.1_LAUMK136	refseq	NZ_UPHP01000018.1
6845729	GCF_900566065.1_LAUMK136_CLST_37	0	sanntis	81681	167330	NRP|Polyketide	Isolate	GCF_900566065.1_LAUMK136	refseq	NZ_UPHP01000039.1
6845731	GCF_900566065.1_LAUMK136_CLST_39	10	sanntis	3	19933	NRP|Polyketide	Isolate	GCF_900566065.1_LAUMK136	refseq	NZ_UPHP01000064.1
6845733	GCF_900566065.1_LAUMK136_CLST_41	0	sanntis	14589	39238	NRP|Polyketide	Isolate	GCF_900566065.1_LAUMK136	refseq	NZ_UPHP01000065.1
6845734	GCF_900566065.1_LAUMK136_CLST_42	10	sanntis	2	13608	Polyketide	Isolate	GCF_900566065.1_LAUMK136	refseq	NZ_UPHP01000051.1
6845736	GCF_900566065.1_LAUMK136_CLST_44	0	sanntis	48988	72872	NRP	Isolate	GCF_900566065.1_LAUMK136	refseq	NZ_UPHP01000085.1
6845737	GCF_900566065.1_LAUMK136_CLST_45	1	sanntis	88228	91695	Polyketide	Isolate	GCF_900566065.1_LAUMK136	refseq	NZ_UPHP01000085.1
6845738	GCF_900566065.1_LAUMK136_CLST_46	0	sanntis	4854	36698	Polyketide	Isolate	GCF_900566065.1_LAUMK136	refseq	NZ_UPHP01000058.1
6845740	GCF_900566065.1_LAUMK136_CLST_48	0	sanntis	34314	40557	Other	Isolate	GCF_900566065.1_LAUMK136	refseq	NZ_UPHP01000092.1
6845741	GCF_900566065.1_LAUMK136_CLST_49	11	sanntis	3	7840	NRP	Isolate	GCF_900566065.1_LAUMK136	refseq	NZ_UPHP01000141.1
6845744	GCF_900566065.1_LAUMK136_CLST_52	0	sanntis	7920	33477	Other	Isolate	GCF_900566065.1_LAUMK136	refseq	NZ_UPHP01000128.1
6845746	GCF_900566065.1_LAUMK136_CLST_54	10	sanntis	45	13121	Polyketide	Isolate	GCF_900566065.1_LAUMK136	refseq	NZ_UPHP01000002.1
6845747	GCF_900566065.1_LAUMK136_CLST_55	0	sanntis	89736	101786	NRP|Polyketide	Isolate	GCF_900566065.1_LAUMK136	refseq	NZ_UPHP01000002.1
6845748	GCF_900566065.1_LAUMK136_CLST_56	1	sanntis	8484	16112	NRP	Isolate	GCF_900566065.1_LAUMK136	refseq	NZ_UPHP01000063.1
6845750	GCF_900566065.1_LAUMK136_CLST_58	0	sanntis	39331	42585	Terpene	Isolate	GCF_900566065.1_LAUMK136	refseq	NZ_UPHP01000140.1
6845752	GCF_900566065.1_LAUMK136_CLST_60	10	sanntis	1	29574	NRP	Isolate	GCF_900566065.1_LAUMK136	refseq	NZ_UPHP01000145.1
6845754	GCF_900566065.1_LAUMK136_CLST_62	0	sanntis	4620	11907	RiPP	Isolate	GCF_900566065.1_LAUMK136	refseq	NZ_UPHP01000053.1
6845755	GCF_900566065.1_LAUMK136_CLST_63	1	sanntis	24935	32484	Other	Isolate	GCF_900566065.1_LAUMK136	refseq	NZ_UPHP01000115.1
6845756	GCF_900566065.1_LAUMK136_CLST_64	0	sanntis	62619	70198	Other	Isolate	GCF_900566065.1_LAUMK136	refseq	NZ_UPHP01000022.1
6845758	GCF_900566065.1_LAUMK136_CLST_66	0	sanntis	13262	19285	RiPP	Isolate	GCF_900566065.1_LAUMK136	refseq	NZ_UPHP01000121.1
6845759	GCF_900566065.1_LAUMK136_CLST_67	10	sanntis	264	50498	Polyketide	Isolate	GCF_900566065.1_LAUMK136	refseq	NZ_UPHP01000057.1
6845761	GCF_900566065.1_LAUMK136_CLST_69	0	sanntis	37292	61706	Polyketide	Isolate	GCF_900566065.1_LAUMK136	refseq	NZ_UPHP01000072.1
6845763	GCF_900566065.1_LAUMK136_CLST_71	10	sanntis	256	25872	NRP	Isolate	GCF_900566065.1_LAUMK136	refseq	NZ_UPHP01000130.1
6845765	GCF_900566065.1_LAUMK136_CLST_73	10	sanntis	1	32872	Polyketide	Isolate	GCF_900566065.1_LAUMK136	refseq	NZ_UPHP01000132.1
6845766	GCF_900566065.1_LAUMK136_CLST_74	0	sanntis	73851	105746	Other	Isolate	GCF_900566065.1_LAUMK136	refseq	NZ_UPHP01000034.1
6845768	GCF_900566075.1_MK142_CLST_0	0	sanntis	129911	145119	Other	Isolate	GCF_900566075.1_MK142	refseq	NZ_UPHU01000001.1
6845769	GCF_900566075.1_MK142_CLST_1	0	sanntis	209475	221460	NRP|Polyketide	Isolate	GCF_900566075.1_MK142	refseq	NZ_UPHU01000001.1
6845770	GCF_900566075.1_MK142_CLST_2	0	sanntis	514979	528549	Terpene	Isolate	GCF_900566075.1_MK142	refseq	NZ_UPHU01000001.1
6845771	GCF_900566075.1_MK142_CLST_3	0	sanntis	864601	884622	Polyketide	Isolate	GCF_900566075.1_MK142	refseq	NZ_UPHU01000001.1
6845772	GCF_900566075.1_MK142_CLST_4	0	sanntis	1050988	1078454	NRP	Isolate	GCF_900566075.1_MK142	refseq	NZ_UPHU01000001.1
6845773	GCF_900566075.1_MK142_CLST_5	0	sanntis	1099987	1111186	Other	Isolate	GCF_900566075.1_MK142	refseq	NZ_UPHU01000001.1
6845774	GCF_900566075.1_MK142_CLST_6	0	sanntis	1232360	1268294	Polyketide	Isolate	GCF_900566075.1_MK142	refseq	NZ_UPHU01000001.1
6845775	GCF_900566075.1_MK142_CLST_7	0	sanntis	1524114	1557326	NRP	Isolate	GCF_900566075.1_MK142	refseq	NZ_UPHU01000001.1
6845776	GCF_900566075.1_MK142_CLST_8	0	sanntis	1920693	2011196	NRP|Polyketide	Isolate	GCF_900566075.1_MK142	refseq	NZ_UPHU01000001.1
6845777	GCF_900566075.1_MK142_CLST_9	0	sanntis	2374089	2396676	NRP	Isolate	GCF_900566075.1_MK142	refseq	NZ_UPHU01000001.1
6845778	GCF_900566075.1_MK142_CLST_10	0	sanntis	2436614	2444944	NRP	Isolate	GCF_900566075.1_MK142	refseq	NZ_UPHU01000001.1
6845779	GCF_900566075.1_MK142_CLST_11	0	sanntis	2560840	2569630	Polyketide	Isolate	GCF_900566075.1_MK142	refseq	NZ_UPHU01000001.1
6845780	GCF_900566075.1_MK142_CLST_12	0	sanntis	2585771	2593332	RiPP	Isolate	GCF_900566075.1_MK142	refseq	NZ_UPHU01000001.1
6845781	GCF_900566075.1_MK142_CLST_13	0	sanntis	2718698	2783787	Polyketide	Isolate	GCF_900566075.1_MK142	refseq	NZ_UPHU01000001.1
6845782	GCF_900566075.1_MK142_CLST_14	0	sanntis	2924480	2965400	NRP	Isolate	GCF_900566075.1_MK142	refseq	NZ_UPHU01000001.1
6845783	GCF_900566075.1_MK142_CLST_15	0	sanntis	3012462	3016801	Other	Isolate	GCF_900566075.1_MK142	refseq	NZ_UPHU01000001.1
6845784	GCF_900566075.1_MK142_CLST_16	0	sanntis	3082620	3111132	NRP|Polyketide	Isolate	GCF_900566075.1_MK142	refseq	NZ_UPHU01000001.1
6845785	GCF_900566075.1_MK142_CLST_17	0	sanntis	3257267	3289278	Polyketide	Isolate	GCF_900566075.1_MK142	refseq	NZ_UPHU01000001.1
6845786	GCF_900566075.1_MK142_CLST_18	0	sanntis	3448464	3473918	Polyketide	Isolate	GCF_900566075.1_MK142	refseq	NZ_UPHU01000001.1
6845787	GCF_900566075.1_MK142_CLST_19	0	sanntis	3557663	3592411	NRP|Polyketide	Isolate	GCF_900566075.1_MK142	refseq	NZ_UPHU01000001.1
6845788	GCF_900566075.1_MK142_CLST_20	0	sanntis	3768738	3791586	NRP	Isolate	GCF_900566075.1_MK142	refseq	NZ_UPHU01000001.1
6845789	GCF_900566075.1_MK142_CLST_21	0	sanntis	3803876	3815590	Polyketide	Isolate	GCF_900566075.1_MK142	refseq	NZ_UPHU01000001.1
6845790	GCF_900566075.1_MK142_CLST_22	0	sanntis	3835445	3842287	Other	Isolate	GCF_900566075.1_MK142	refseq	NZ_UPHU01000001.1
6845791	GCF_900566075.1_MK142_CLST_23	0	sanntis	3983437	3989719	Other	Isolate	GCF_900566075.1_MK142	refseq	NZ_UPHU01000001.1
6845792	GCF_900566075.1_MK142_CLST_24	0	sanntis	4113095	4158733	NRP|Polyketide	Isolate	GCF_900566075.1_MK142	refseq	NZ_UPHU01000001.1
6845793	GCF_900566075.1_MK142_CLST_25	0	sanntis	4331635	4372930	Polyketide	Isolate	GCF_900566075.1_MK142	refseq	NZ_UPHU01000001.1
6845794	GCF_900566075.1_MK142_CLST_26	0	sanntis	4651402	4685316	NRP|Polyketide	Isolate	GCF_900566075.1_MK142	refseq	NZ_UPHU01000001.1
6845795	GCF_900566075.1_MK142_CLST_27	0	sanntis	4747372	4768872	Polyketide	Isolate	GCF_900566075.1_MK142	refseq	NZ_UPHU01000001.1
6845796	GCF_900566075.1_MK142_CLST_28	0	sanntis	5381175	5403806	NRP	Isolate	GCF_900566075.1_MK142	refseq	NZ_UPHU01000001.1
6845797	GCF_900566075.1_MK142_CLST_29	0	sanntis	5428730	5467640	NRP|Polyketide	Isolate	GCF_900566075.1_MK142	refseq	NZ_UPHU01000001.1
6845798	GCF_900566075.1_MK142_CLST_30	0	sanntis	5559509	5568906	Terpene	Isolate	GCF_900566075.1_MK142	refseq	NZ_UPHU01000001.1
6845799	GCF_900566075.1_MK142_CLST_31	0	sanntis	5872662	5884002	NRP	Isolate	GCF_900566075.1_MK142	refseq	NZ_UPHU01000001.1
6845800	GCF_900566075.1_MK142_CLST_32	0	sanntis	5950114	5976642	NRP	Isolate	GCF_900566075.1_MK142	refseq	NZ_UPHU01000001.1
6845801	GCF_900566075.1_MK142_CLST_33	0	sanntis	6148901	6173709	NRP|Polyketide	Isolate	GCF_900566075.1_MK142	refseq	NZ_UPHU01000001.1
6845822	GCF_900566085.1_LAUMK41_CLST_1	0	sanntis	15739	29931	NRP	Isolate	GCF_900566085.1_LAUMK41	refseq	NZ_UPHT01000097.1
6845823	GCF_900566085.1_LAUMK41_CLST_2	0	sanntis	7795	30769	Other	Isolate	GCF_900566085.1_LAUMK41	refseq	NZ_UPHT01000158.1
6845824	GCF_900566085.1_LAUMK41_CLST_3	0	sanntis	72984	102673	Polyketide	Isolate	GCF_900566085.1_LAUMK41	refseq	NZ_UPHT01000049.1
6845826	GCF_900566085.1_LAUMK41_CLST_5	10	sanntis	255	5068	NRP	Isolate	GCF_900566085.1_LAUMK41	refseq	NZ_UPHT01000078.1
6845827	GCF_900566085.1_LAUMK41_CLST_6	0	sanntis	31871	37245	Other	Isolate	GCF_900566085.1_LAUMK41	refseq	NZ_UPHT01000078.1
6845829	GCF_900566085.1_LAUMK41_CLST_8	0	sanntis	2747	12132	Terpene	Isolate	GCF_900566085.1_LAUMK41	refseq	NZ_UPHT01000157.1
6845830	GCF_900566085.1_LAUMK41_CLST_9	10	sanntis	2	30697	NRP|Polyketide	Isolate	GCF_900566085.1_LAUMK41	refseq	NZ_UPHT01000192.1
6845832	GCF_900566085.1_LAUMK41_CLST_11	0	sanntis	3046	35982	Other	Isolate	GCF_900566085.1_LAUMK41	refseq	NZ_UPHT01000045.1
6845834	GCF_900566085.1_LAUMK41_CLST_13	0	sanntis	34544	62281	Other	Isolate	GCF_900566085.1_LAUMK41	refseq	NZ_UPHT01000046.1
6845835	GCF_900566085.1_LAUMK41_CLST_14	0	sanntis	69939	92282	Polyketide	Isolate	GCF_900566085.1_LAUMK41	refseq	NZ_UPHT01000046.1
6845836	GCF_900566085.1_LAUMK41_CLST_15	1	sanntis	126093	133412	Terpene	Isolate	GCF_900566085.1_LAUMK41	refseq	NZ_UPHT01000046.1
6845838	GCF_900566085.1_LAUMK41_CLST_17	10	sanntis	3	8311	NRP	Isolate	GCF_900566085.1_LAUMK41	refseq	NZ_UPHT01000064.1
6845840	GCF_900566085.1_LAUMK41_CLST_19	1	sanntis	34393	38425	Other	Isolate	GCF_900566085.1_LAUMK41	refseq	NZ_UPHT01000108.1
6845841	GCF_900566085.1_LAUMK41_CLST_20	1	sanntis	8481	16090	NRP	Isolate	GCF_900566085.1_LAUMK41	refseq	NZ_UPHT01000080.1
6845843	GCF_900566085.1_LAUMK41_CLST_22	10	sanntis	1	10033	Other	Isolate	GCF_900566085.1_LAUMK41	refseq	NZ_UPHT01000104.1
6845844	GCF_900566085.1_LAUMK41_CLST_23	10	sanntis	355	13960	Polyketide	Isolate	GCF_900566085.1_LAUMK41	refseq	NZ_UPHT01000067.1
6845846	GCF_900566085.1_LAUMK41_CLST_25	1	sanntis	13361	21249	Polyketide	Isolate	GCF_900566085.1_LAUMK41	refseq	NZ_UPHT01000102.1
6845847	GCF_900566085.1_LAUMK41_CLST_26	10	sanntis	1	19943	NRP|Polyketide	Isolate	GCF_900566085.1_LAUMK41	refseq	NZ_UPHT01000081.1
6845849	GCF_900566085.1_LAUMK41_CLST_28	10	sanntis	2	8961	RiPP	Isolate	GCF_900566085.1_LAUMK41	refseq	NZ_UPHT01000036.1
6845851	GCF_900566085.1_LAUMK41_CLST_30	0	sanntis	5063	75421	Terpene	Isolate	GCF_900566085.1_LAUMK41	refseq	NZ_UPHT01000150.1
6845852	GCF_900566085.1_LAUMK41_CLST_31	1	sanntis	87463	116214	Polyketide	Isolate	GCF_900566085.1_LAUMK41	refseq	NZ_UPHT01000150.1
6845854	GCF_900566085.1_LAUMK41_CLST_33	1	sanntis	10867	22613	NRP	Isolate	GCF_900566085.1_LAUMK41	refseq	NZ_UPHT01000061.1
6845856	GCF_900566085.1_LAUMK41_CLST_35	11	sanntis	3	18140	Polyketide	Isolate	GCF_900566085.1_LAUMK41	refseq	NZ_UPHT01000038.1
6845857	GCF_900566085.1_LAUMK41_CLST_36	0	sanntis	11647	86083	Polyketide	Isolate	GCF_900566085.1_LAUMK41	refseq	NZ_UPHT01000073.1
6845859	GCF_900566085.1_LAUMK41_CLST_38	10	sanntis	1030	20632	NRP|Polyketide	Isolate	GCF_900566085.1_LAUMK41	refseq	NZ_UPHT01000082.1
6845860	GCF_900566085.1_LAUMK41_CLST_39	1	sanntis	24938	32481	Other	Isolate	GCF_900566085.1_LAUMK41	refseq	NZ_UPHT01000136.1
6845862	GCF_900566085.1_LAUMK41_CLST_41	0	sanntis	11762	13092	Terpene	Isolate	GCF_900566085.1_LAUMK41	refseq	NZ_UPHT01000114.1
6845863	GCF_900566085.1_LAUMK41_CLST_42	0	sanntis	17370	52283	NRP|Polyketide	Isolate	GCF_900566085.1_LAUMK41	refseq	NZ_UPHT01000114.1
6845865	GCF_900566085.1_LAUMK41_CLST_44	0	sanntis	28330	55465	Polyketide	Isolate	GCF_900566085.1_LAUMK41	refseq	NZ_UPHT01000088.1
6845866	GCF_900566085.1_LAUMK41_CLST_45	0	sanntis	85442	128564	Terpene	Isolate	GCF_900566085.1_LAUMK41	refseq	NZ_UPHT01000119.1
6845867	GCF_900566085.1_LAUMK41_CLST_46	0	sanntis	25147	49036	NRP	Isolate	GCF_900566085.1_LAUMK41	refseq	NZ_UPHT01000101.1
6845868	GCF_900566085.1_LAUMK41_CLST_47	11	sanntis	243	33964	NRP	Isolate	GCF_900566085.1_LAUMK41	refseq	NZ_UPHT01000075.1
6845870	GCF_900566085.1_LAUMK41_CLST_49	10	sanntis	1	31385	Polyketide	Isolate	GCF_900566085.1_LAUMK41	refseq	NZ_UPHT01000163.1
6845871	GCF_900566085.1_LAUMK41_CLST_50	11	sanntis	187	8521	Polyketide	Isolate	GCF_900566085.1_LAUMK41	refseq	NZ_UPHT01000037.1
6845874	GCF_900566085.1_LAUMK41_CLST_53	0	sanntis	12864	42833	Polyketide	Isolate	GCF_900566085.1_LAUMK41	refseq	NZ_UPHT01000133.1
6845876	GCF_900566085.1_LAUMK41_CLST_55	10	sanntis	3	16220	Other	Isolate	GCF_900566085.1_LAUMK41	refseq	NZ_UPHT01000005.1
6845877	GCF_900566085.1_LAUMK41_CLST_56	0	sanntis	84742	96048	NRP|Polyketide	Isolate	GCF_900566085.1_LAUMK41	refseq	NZ_UPHT01000005.1
6845878	GCF_900566085.1_LAUMK41_CLST_57	10	sanntis	296	25893	NRP	Isolate	GCF_900566085.1_LAUMK41	refseq	NZ_UPHT01000161.1
6845879	GCF_900566085.1_LAUMK41_CLST_58	10	sanntis	3	4423	NRP	Isolate	GCF_900566085.1_LAUMK41	refseq	NZ_UPHT01000047.1
6845880	GCF_900566085.1_LAUMK41_CLST_59	10	sanntis	3	38812	NRP|Polyketide	Isolate	GCF_900566085.1_LAUMK41	refseq	NZ_UPHT01000175.1
6845883	GCF_900566085.1_LAUMK41_CLST_62	10	sanntis	3	11262	Terpene	Isolate	GCF_900566085.1_LAUMK41	refseq	NZ_UPHT01000181.1
6845884	GCF_900566085.1_LAUMK41_CLST_63	10	sanntis	140	4075	Terpene	Isolate	GCF_900566085.1_LAUMK41	refseq	NZ_UPHT01000170.1
6845885	GCF_900566085.1_LAUMK41_CLST_64	0	sanntis	4520	11806	RiPP	Isolate	GCF_900566085.1_LAUMK41	refseq	NZ_UPHT01000068.1
6845886	GCF_900566085.1_LAUMK41_CLST_65	0	sanntis	9197	39394	NRP|Polyketide	Isolate	GCF_900566085.1_LAUMK41	refseq	NZ_UPHT01000138.1
6845887	GCF_900566085.1_LAUMK41_CLST_66	0	sanntis	89796	95561	Saccharide	Isolate	GCF_900566085.1_LAUMK41	refseq	NZ_UPHT01000138.1
6845889	GCF_900566085.1_LAUMK41_CLST_68	10	sanntis	457	37832	NRP|Polyketide	Isolate	GCF_900566085.1_LAUMK41	refseq	NZ_UPHT01000050.1
6845891	GCF_900566085.1_LAUMK41_CLST_70	0	sanntis	27528	61636	NRP|Polyketide	Isolate	GCF_900566085.1_LAUMK41	refseq	NZ_UPHT01000131.1
6845893	GCF_900566085.1_LAUMK41_CLST_72	0	sanntis	52878	77316	Polyketide	Isolate	GCF_900566085.1_LAUMK41	refseq	NZ_UPHT01000092.1
6845895	GCF_900566085.1_LAUMK41_CLST_74	11	sanntis	3	7783	NRP	Isolate	GCF_900566085.1_LAUMK41	refseq	NZ_UPHT01000171.1
6845897	GCF_900566085.1_LAUMK41_CLST_76	0	sanntis	13956	29431	Other	Isolate	GCF_900566085.1_LAUMK41	refseq	NZ_UPHT01000026.1
6845899	GCF_900566085.1_LAUMK41_CLST_78	0	sanntis	16749	52148	NRP|Polyketide	Isolate	GCF_900566085.1_LAUMK41	refseq	NZ_UPHT01000095.1
6845900	GCF_900566085.1_LAUMK41_CLST_79	0	sanntis	66298	86727	Polyketide	Isolate	GCF_900566085.1_LAUMK41	refseq	NZ_UPHT01000095.1
6845903	GCF_900566105.1_LAUMK191_CLST_1	10	sanntis	2	22853	Polyketide	Isolate	GCF_900566105.1_LAUMK191	refseq	NZ_UPHS01000026.1
6845904	GCF_900566105.1_LAUMK191_CLST_2	10	sanntis	2	29556	NRP	Isolate	GCF_900566105.1_LAUMK191	refseq	NZ_UPHS01000165.1
6845906	GCF_900566105.1_LAUMK191_CLST_4	10	sanntis	3	19933	NRP|Polyketide	Isolate	GCF_900566105.1_LAUMK191	refseq	NZ_UPHS01000072.1
6845908	GCF_900566105.1_LAUMK191_CLST_6	0	sanntis	15487	45684	NRP|Polyketide	Isolate	GCF_900566105.1_LAUMK191	refseq	NZ_UPHS01000130.1
6845910	GCF_900566105.1_LAUMK191_CLST_8	0	sanntis	9917	30858	Other	Isolate	GCF_900566105.1_LAUMK191	refseq	NZ_UPHS01000145.1
6845911	GCF_900566105.1_LAUMK191_CLST_9	1	sanntis	8491	16110	NRP	Isolate	GCF_900566105.1_LAUMK191	refseq	NZ_UPHS01000071.1
6845913	GCF_900566105.1_LAUMK191_CLST_11	11	sanntis	1062	12808	NRP	Isolate	GCF_900566105.1_LAUMK191	refseq	NZ_UPHS01000052.1
6845915	GCF_900566105.1_LAUMK191_CLST_13	0	sanntis	16606	52047	NRP|Polyketide	Isolate	GCF_900566105.1_LAUMK191	refseq	NZ_UPHS01000089.1
6845916	GCF_900566105.1_LAUMK191_CLST_14	0	sanntis	66267	86696	Polyketide	Isolate	GCF_900566105.1_LAUMK191	refseq	NZ_UPHS01000089.1
6845918	GCF_900566105.1_LAUMK191_CLST_16	10	sanntis	3	31435	Polyketide	Isolate	GCF_900566105.1_LAUMK191	refseq	NZ_UPHS01000150.1
6845920	GCF_900566105.1_LAUMK191_CLST_18	0	sanntis	14580	39169	NRP|Polyketide	Isolate	GCF_900566105.1_LAUMK191	refseq	NZ_UPHS01000073.1
6845921	GCF_900566105.1_LAUMK191_CLST_19	10	sanntis	2	10625	Terpene	Isolate	GCF_900566105.1_LAUMK191	refseq	NZ_UPHS01000144.1
6845922	GCF_900566105.1_LAUMK191_CLST_20	10	sanntis	3	15397	Polyketide	Isolate	GCF_900566105.1_LAUMK191	refseq	NZ_UPHS01000059.1
6845924	GCF_900566105.1_LAUMK191_CLST_22	1	sanntis	24949	32502	Other	Isolate	GCF_900566105.1_LAUMK191	refseq	NZ_UPHS01000128.1
6845925	GCF_900566105.1_LAUMK191_CLST_23	0	sanntis	25146	49030	NRP	Isolate	GCF_900566105.1_LAUMK191	refseq	NZ_UPHS01000097.1
6845926	GCF_900566105.1_LAUMK191_CLST_24	0	sanntis	65417	80264	Polyketide|Saccharide	Isolate	GCF_900566105.1_LAUMK191	refseq	NZ_UPHS01000097.1
6845927	GCF_900566105.1_LAUMK191_CLST_25	0	sanntis	27575	32874	Other	Isolate	GCF_900566105.1_LAUMK191	refseq	NZ_UPHS01000069.1
6845928	GCF_900566105.1_LAUMK191_CLST_26	0	sanntis	8194	36169	Polyketide	Isolate	GCF_900566105.1_LAUMK191	refseq	NZ_UPHS01000124.1
6845930	GCF_900566105.1_LAUMK191_CLST_28	10	sanntis	140	4075	Terpene	Isolate	GCF_900566105.1_LAUMK191	refseq	NZ_UPHS01000157.1
6845932	GCF_900566105.1_LAUMK191_CLST_30	0	sanntis	25490	44284	Polyketide	Isolate	GCF_900566105.1_LAUMK191	refseq	NZ_UPHS01000061.1
6845933	GCF_900566105.1_LAUMK191_CLST_31	0	sanntis	86002	129141	Terpene	Isolate	GCF_900566105.1_LAUMK191	refseq	NZ_UPHS01000110.1
6845934	GCF_900566105.1_LAUMK191_CLST_32	0	sanntis	10370	23978	Other	Isolate	GCF_900566105.1_LAUMK191	refseq	NZ_UPHS01000033.1
6845935	GCF_900566105.1_LAUMK191_CLST_33	11	sanntis	337	8710	Polyketide	Isolate	GCF_900566105.1_LAUMK191	refseq	NZ_UPHS01000025.1
6845937	GCF_900566105.1_LAUMK191_CLST_35	11	sanntis	1	7805	NRP	Isolate	GCF_900566105.1_LAUMK191	refseq	NZ_UPHS01000160.1
6845940	GCF_900566105.1_LAUMK191_CLST_38	0	sanntis	17369	52261	NRP|Polyketide	Isolate	GCF_900566105.1_LAUMK191	refseq	NZ_UPHS01000106.1
6845942	GCF_900566105.1_LAUMK191_CLST_40	0	sanntis	19783	53873	NRP|Polyketide	Isolate	GCF_900566105.1_LAUMK191	refseq	NZ_UPHS01000121.1
6845944	GCF_900566105.1_LAUMK191_CLST_42	0	sanntis	88097	131323	Polyketide	Isolate	GCF_900566105.1_LAUMK191	refseq	NZ_UPHS01000140.1
6845946	GCF_900566105.1_LAUMK191_CLST_44	0	sanntis	13243	19266	RiPP	Isolate	GCF_900566105.1_LAUMK191	refseq	NZ_UPHS01000136.1
6845947	GCF_900566105.1_LAUMK191_CLST_45	0	sanntis	60901	68480	Other	Isolate	GCF_900566105.1_LAUMK191	refseq	NZ_UPHS01000020.1
6845949	GCF_900566105.1_LAUMK191_CLST_47	10	sanntis	228	25845	NRP	Isolate	GCF_900566105.1_LAUMK191	refseq	NZ_UPHS01000147.1
6845951	GCF_900566105.1_LAUMK191_CLST_49	0	sanntis	13922	29385	Other	Isolate	GCF_900566105.1_LAUMK191	refseq	NZ_UPHS01000017.1
6845952	GCF_900566105.1_LAUMK191_CLST_50	0	sanntis	40239	46482	Other	Isolate	GCF_900566105.1_LAUMK191	refseq	NZ_UPHS01000101.1
6845953	GCF_900566105.1_LAUMK191_CLST_51	0	sanntis	43954	129604	NRP|Polyketide	Isolate	GCF_900566105.1_LAUMK191	refseq	NZ_UPHS01000036.1
6845955	GCF_900566105.1_LAUMK191_CLST_53	0	sanntis	20061	32286	Other	Isolate	GCF_900566105.1_LAUMK191	refseq	NZ_UPHS01000169.1
6845956	GCF_900566105.1_LAUMK191_CLST_54	10	sanntis	2	8938	RiPP	Isolate	GCF_900566105.1_LAUMK191	refseq	NZ_UPHS01000024.1
6845958	GCF_900566105.1_LAUMK191_CLST_56	0	sanntis	118799	151166	Other	Isolate	GCF_900566105.1_LAUMK191	refseq	NZ_UPHS01000032.1
6845959	GCF_900566105.1_LAUMK191_CLST_57	0	sanntis	209785	228079	Polyketide	Isolate	GCF_900566105.1_LAUMK191	refseq	NZ_UPHS01000032.1
6845960	GCF_900566105.1_LAUMK191_CLST_58	0	sanntis	235741	258604	Polyketide	Isolate	GCF_900566105.1_LAUMK191	refseq	NZ_UPHS01000032.1
6845964	GCF_900566105.1_LAUMK191_CLST_62	0	sanntis	9303	79362	Polyketide	Isolate	GCF_900566105.1_LAUMK191	refseq	NZ_UPHS01000063.1
6845966	GCF_900566105.1_LAUMK191_CLST_64	0	sanntis	4475	11761	RiPP	Isolate	GCF_900566105.1_LAUMK191	refseq	NZ_UPHS01000060.1
6845968	GCF_900566105.1_LAUMK191_CLST_66	10	sanntis	3	8107	NRP	Isolate	GCF_900566105.1_LAUMK191	refseq	NZ_UPHS01000056.1
6845970	GCF_900566105.1_LAUMK191_CLST_68	0	sanntis	28269	55415	Polyketide	Isolate	GCF_900566105.1_LAUMK191	refseq	NZ_UPHS01000075.1
6845971	GCF_900566105.1_LAUMK191_CLST_69	0	sanntis	45097	57144	NRP|Polyketide	Isolate	GCF_900566105.1_LAUMK191	refseq	NZ_UPHS01000003.1
6845972	GCF_900566105.1_LAUMK191_CLST_70	10	sanntis	2	13078	Polyketide	Isolate	GCF_900566105.1_LAUMK191	refseq	NZ_UPHS01000002.1
6845973	GCF_900566105.1_LAUMK191_CLST_71	10	sanntis	3	16678	Other	Isolate	GCF_900566105.1_LAUMK191	refseq	NZ_UPHS01000098.1
6845974	GCF_900566105.1_LAUMK191_CLST_72	0	sanntis	58858	83284	Polyketide	Isolate	GCF_900566105.1_LAUMK191	refseq	NZ_UPHS01000080.1
6845976	GCF_900566105.1_LAUMK191_CLST_74	0	sanntis	4725	33631	Polyketide	Isolate	GCF_900566105.1_LAUMK191	refseq	NZ_UPHS01000067.1
6845978	GCF_900654235.1_alt76_CLST_0	0	sanntis	365552	380244	RiPP	Isolate	GCF_900654235.1_alt76	refseq	NZ_LR136958.1
6845979	GCF_900654235.1_alt76_CLST_1	0	sanntis	1192881	1219701	Other	Isolate	GCF_900654235.1_alt76	refseq	NZ_LR136958.1
6845980	GCF_900654235.1_alt76_CLST_2	0	sanntis	1763634	1777922	Saccharide	Isolate	GCF_900654235.1_alt76	refseq	NZ_LR136958.1
6845981	GCF_900654235.1_alt76_CLST_3	0	sanntis	2968803	2971496	Polyketide	Isolate	GCF_900654235.1_alt76	refseq	NZ_LR136958.1
6845982	GCF_900654235.1_alt76_CLST_4	0	sanntis	3273902	3291901	Saccharide	Isolate	GCF_900654235.1_alt76	refseq	NZ_LR136958.1
6845983	GCF_900654235.1_alt76_CLST_5	0	sanntis	3775346	3891490	NRP|Polyketide	Isolate	GCF_900654235.1_alt76	refseq	NZ_LR136958.1
6845984	GCF_900654235.1_alt76_CLST_6	0	sanntis	4171318	4203042	Saccharide	Isolate	GCF_900654235.1_alt76	refseq	NZ_LR136958.1
6845985	GCF_900654235.1_alt76_CLST_7	0	sanntis	4253734	4268244	RiPP	Isolate	GCF_900654235.1_alt76	refseq	NZ_LR136958.1
6845989	GCF_902170435.1_IP37048_CLST_0	1	sanntis	125324	136855	Saccharide	Isolate	GCF_902170435.1_IP37048	refseq	NZ_CABHXI010000009.1
6845990	GCF_902170435.1_IP37048_CLST_1	0	sanntis	101685	113964	NRP	Isolate	GCF_902170435.1_IP37048	refseq	NZ_CABHXI010000073.1
6845991	GCF_902170435.1_IP37048_CLST_2	0	sanntis	96282	112754	Saccharide	Isolate	GCF_902170435.1_IP37048	refseq	NZ_CABHXI010000032.1
6845994	GCF_902170435.1_IP37048_CLST_5	0	sanntis	58319	86312	NRP	Isolate	GCF_902170435.1_IP37048	refseq	NZ_CABHXI010000130.1
6845997	GCF_902170435.1_IP37048_CLST_8	0	sanntis	97749	101458	NRP	Isolate	GCF_902170435.1_IP37048	refseq	NZ_CABHXI010000021.1
6845999	GCF_902170435.1_IP37048_CLST_10	0	sanntis	81640	91812	Other	Isolate	GCF_902170435.1_IP37048	refseq	NZ_CABHXI010000028.1
6846000	GCF_902170435.1_IP37048_CLST_11	0	sanntis	69238	77648	Saccharide	Isolate	GCF_902170435.1_IP37048	refseq	NZ_CABHXI010000128.1
6846002	GCF_934848285.1_MTG235_bin.28.fa_CLST_1	0	sanntis	7690	11528	Polyketide	Isolate	GCF_934848285.1_MTG235_bin.28.fa	refseq	NZ_CAKWRY010000042.1
6846004	GCF_934853615.1_MTG234_bin.39.fa_CLST_1	0	sanntis	20726	24564	Polyketide	Isolate	GCF_934853615.1_MTG234_bin.39.fa	refseq	NZ_CAKWUJ010000006.1
6846005	GCF_934864975.1_MTG236_bin.22.fa_CLST_0	0	sanntis	65864	69702	Polyketide	Isolate	GCF_934864975.1_MTG236_bin.22.fa	refseq	NZ_CAKWZE010000008.1
6846008	GCF_934872485.1_MTG246_bin.11.fa_CLST_1	0	sanntis	19079	22917	Polyketide	Isolate	GCF_934872485.1_MTG246_bin.11.fa	refseq	NZ_CAKXDQ010000006.1
6846009	GCF_949496965.1_G1-7A_111220.40_1677754026_CLST_0	1	sanntis	95411	176585	Saccharide	Isolate	GCF_949496965.1_G1-7A_111220.40_1677754026	refseq	NZ_CATAJS010000001.1
6846012	GCF_949496965.1_G1-7A_111220.40_1677754026_CLST_3	0	sanntis	101719	134381	Saccharide	Isolate	GCF_949496965.1_G1-7A_111220.40_1677754026	refseq	NZ_CATAJS010000002.1
6846013	GCF_949496965.1_G1-7A_111220.40_1677754026_CLST_4	10	sanntis	186	26803	Saccharide	Isolate	GCF_949496965.1_G1-7A_111220.40_1677754026	refseq	NZ_CATAJS010000010.1
6846014	GCF_949738545.1_iMGMC-109_1678881716_CLST_0	1	sanntis	66624	125943	Other	Isolate	GCF_949738545.1_iMGMC-109_1678881716	refseq	NZ_CATJBT010000109.1
6846015	GCF_949738545.1_iMGMC-109_1678881716_CLST_1	0	sanntis	3460	6008	RiPP	Isolate	GCF_949738545.1_iMGMC-109_1678881716	refseq	NZ_CATJBT010000107.1
6846017	GCF_949738545.1_iMGMC-109_1678881716_CLST_3	11	sanntis	3	10957	Saccharide	Isolate	GCF_949738545.1_iMGMC-109_1678881716	refseq	NZ_CATJBT010000179.1
6846018	GCF_003097275.1_ASM309727v1_CLST_0	10	sanntis	2	12252	Other	Isolate	GCF_003097275.1_ASM309727v1	refseq	NZ_QEOS01000013.1
6846019	GCF_003097275.1_ASM309727v1_CLST_1	0	sanntis	112353	118584	NRP	Isolate	GCF_003097275.1_ASM309727v1	refseq	NZ_QEOS01000009.1
6846020	GCF_003097275.1_ASM309727v1_CLST_2	0	sanntis	336705	340811	Polyketide	Isolate	GCF_003097275.1_ASM309727v1	refseq	NZ_QEOS01000003.1
6846021	GCF_003097275.1_ASM309727v1_CLST_3	0	sanntis	408670	422088	NRP	Isolate	GCF_003097275.1_ASM309727v1	refseq	NZ_QEOS01000003.1
6846022	GCF_003097275.1_ASM309727v1_CLST_4	0	sanntis	44864	61230	Other	Isolate	GCF_003097275.1_ASM309727v1	refseq	NZ_QEOS01000006.1
6846024	GCF_003097275.1_ASM309727v1_CLST_6	0	sanntis	19338	60907	Saccharide	Isolate	GCF_003097275.1_ASM309727v1	refseq	NZ_QEOS01000010.1
6846026	GCF_003097275.1_ASM309727v1_CLST_8	10	sanntis	2	17513	NRP|Terpene	Isolate	GCF_003097275.1_ASM309727v1	refseq	NZ_QEOS01000001.1
6846027	GCF_003097275.1_ASM309727v1_CLST_9	0	sanntis	103466	110367	Other	Isolate	GCF_003097275.1_ASM309727v1	refseq	NZ_QEOS01000001.1
6846028	GCF_003097275.1_ASM309727v1_CLST_10	0	sanntis	498129	501465	Polyketide	Isolate	GCF_003097275.1_ASM309727v1	refseq	NZ_QEOS01000001.1
6846029	GCF_003097275.1_ASM309727v1_CLST_11	0	sanntis	808185	845538	NRP|Polyketide	Isolate	GCF_003097275.1_ASM309727v1	refseq	NZ_QEOS01000001.1
6846033	GCF_003611465.1_ASM361146v1_CLST_0	0	sanntis	36649	58405	NRP	Isolate	GCF_003611465.1_ASM361146v1	refseq	NZ_RAXV01000017.1
6846035	GCF_003611465.1_ASM361146v1_CLST_2	0	sanntis	28925	44371	Saccharide	Isolate	GCF_003611465.1_ASM361146v1	refseq	NZ_RAXV01000014.1
6846038	GCF_003611465.1_ASM361146v1_CLST_5	0	sanntis	10899	43692	Saccharide	Isolate	GCF_003611465.1_ASM361146v1	refseq	NZ_RAXV01000012.1
6846041	GCF_003611475.1_ASM361147v1_CLST_1	0	sanntis	33515	50148	NRP	Isolate	GCF_003611475.1_ASM361147v1	refseq	NZ_RAXT01000009.1
6846043	GCF_003611475.1_ASM361147v1_CLST_3	0	sanntis	25494	30846	Polyketide	Isolate	GCF_003611475.1_ASM361147v1	refseq	NZ_RAXT01000026.1
6846045	GCF_003611475.1_ASM361147v1_CLST_5	10	sanntis	1	26072	Saccharide	Isolate	GCF_003611475.1_ASM361147v1	refseq	NZ_RAXT01000034.1
6846046	GCF_003611475.1_ASM361147v1_CLST_6	0	sanntis	51392	63552	Saccharide	Isolate	GCF_003611475.1_ASM361147v1	refseq	NZ_RAXT01000005.1
6846047	GCF_003611475.1_ASM361147v1_CLST_7	0	sanntis	80807	101254	Other	Isolate	GCF_003611475.1_ASM361147v1	refseq	NZ_RAXT01000005.1
6846049	GCF_003611475.1_ASM361147v1_CLST_9	0	sanntis	33669	52068	Other	Isolate	GCF_003611475.1_ASM361147v1	refseq	NZ_RAXT01000014.1
6846050	GCF_003611515.1_ASM361151v1_CLST_0	0	sanntis	62823	79856	NRP	Isolate	GCF_003611515.1_ASM361151v1	refseq	NZ_RAXX01000001.1
6846052	GCF_003611515.1_ASM361151v1_CLST_2	0	sanntis	23178	52752	Saccharide	Isolate	GCF_003611515.1_ASM361151v1	refseq	NZ_RAXX01000015.1
6846053	GCF_003611515.1_ASM361151v1_CLST_3	0	sanntis	88246	110841	Saccharide	Isolate	GCF_003611515.1_ASM361151v1	refseq	NZ_RAXX01000013.1
6846055	GCF_003611515.1_ASM361151v1_CLST_5	0	sanntis	154512	169451	Saccharide	Isolate	GCF_003611515.1_ASM361151v1	refseq	NZ_RAXX01000002.1
6846058	GCF_003611975.1_ASM361197v1_CLST_0	11	sanntis	1	7655	NRP	Isolate	GCF_003611975.1_ASM361197v1	refseq	NZ_RAQU01000230.1
6846060	GCF_003611975.1_ASM361197v1_CLST_2	11	sanntis	3	4657	NRP	Isolate	GCF_003611975.1_ASM361197v1	refseq	NZ_RAQU01000303.1
6846062	GCF_003611975.1_ASM361197v1_CLST_4	0	sanntis	30986	41380	Terpene	Isolate	GCF_003611975.1_ASM361197v1	refseq	NZ_RAQU01000011.1
6846063	GCF_003611975.1_ASM361197v1_CLST_5	11	sanntis	1	15757	Terpene	Isolate	GCF_003611975.1_ASM361197v1	refseq	NZ_RAQU01000115.1
6846065	GCF_003611975.1_ASM361197v1_CLST_7	10	sanntis	1	2415	Other	Isolate	GCF_003611975.1_ASM361197v1	refseq	NZ_RAQU01000242.1
6846067	GCF_003611975.1_ASM361197v1_CLST_9	1	sanntis	8962	17937	Polyketide	Isolate	GCF_003611975.1_ASM361197v1	refseq	NZ_RAQU01000096.1
6846069	GCF_003611975.1_ASM361197v1_CLST_11	10	sanntis	2	12271	Other	Isolate	GCF_003611975.1_ASM361197v1	refseq	NZ_RAQU01000029.1
6846071	GCF_003611975.1_ASM361197v1_CLST_13	11	sanntis	1	11203	NRP	Isolate	GCF_003611975.1_ASM361197v1	refseq	NZ_RAQU01000170.1
6846074	GCF_003611975.1_ASM361197v1_CLST_16	11	sanntis	3	11663	NRP	Isolate	GCF_003611975.1_ASM361197v1	refseq	NZ_RAQU01000165.1
6846076	GCF_003611975.1_ASM361197v1_CLST_18	1	sanntis	17783	20595	RiPP	Isolate	GCF_003611975.1_ASM361197v1	refseq	NZ_RAQU01000086.1
6846077	GCF_003611975.1_ASM361197v1_CLST_19	0	sanntis	5406	37765	Saccharide	Isolate	GCF_003611975.1_ASM361197v1	refseq	NZ_RAQU01000017.1
6846078	GCF_003611975.1_ASM361197v1_CLST_20	11	sanntis	1	5843	NRP	Isolate	GCF_003611975.1_ASM361197v1	refseq	NZ_RAQU01000270.1
6846080	GCF_003611975.1_ASM361197v1_CLST_22	1	sanntis	9917	18740	Terpene	Isolate	GCF_003611975.1_ASM361197v1	refseq	NZ_RAQU01000092.1
6846082	GCF_003611975.1_ASM361197v1_CLST_24	11	sanntis	1	12623	Terpene	Isolate	GCF_003611975.1_ASM361197v1	refseq	NZ_RAQU01000151.1
6846084	GCF_003611975.1_ASM361197v1_CLST_26	11	sanntis	1	5133	Polyketide	Isolate	GCF_003611975.1_ASM361197v1	refseq	NZ_RAQU01000287.1
6846087	GCF_003611975.1_ASM361197v1_CLST_29	11	sanntis	1	7180	Saccharide	Isolate	GCF_003611975.1_ASM361197v1	refseq	NZ_RAQU01000236.1
6846088	GCF_003611975.1_ASM361197v1_CLST_30	10	sanntis	3	4011	NRP	Isolate	GCF_003611975.1_ASM361197v1	refseq	NZ_RAQU01000309.1
6846089	GCF_003611975.1_ASM361197v1_CLST_31	1	sanntis	4616	20766	NRP	Isolate	GCF_003611975.1_ASM361197v1	refseq	NZ_RAQU01000084.1
6846091	GCF_003611975.1_ASM361197v1_CLST_33	10	sanntis	3	5624	Other	Isolate	GCF_003611975.1_ASM361197v1	refseq	NZ_RAQU01000123.1
6846093	GCF_003612005.1_ASM361200v1_CLST_0	10	sanntis	1	19095	Saccharide	Isolate	GCF_003612005.1_ASM361200v1	refseq	NZ_RAWT01000051.1
6846095	GCF_003625475.1_ASM362547v1_CLST_1	0	sanntis	8938	62814	Saccharide	Isolate	GCF_003625475.1_ASM362547v1	refseq	NZ_RAIQ01000008.1
6846096	GCF_003625475.1_ASM362547v1_CLST_2	0	sanntis	92363	122331	Saccharide	Isolate	GCF_003625475.1_ASM362547v1	refseq	NZ_RAIQ01000008.1
6846098	GCF_003625475.1_ASM362547v1_CLST_4	0	sanntis	226147	252583	RiPP	Isolate	GCF_003625475.1_ASM362547v1	refseq	NZ_RAIQ01000005.1
6846100	GCF_003625475.1_ASM362547v1_CLST_6	10	sanntis	89	96899	Other	Isolate	GCF_003625475.1_ASM362547v1	refseq	NZ_RAIQ01000009.1
6846102	GCF_003625475.1_ASM362547v1_CLST_8	0	sanntis	26672	40161	NRP|Polyketide	Isolate	GCF_003625475.1_ASM362547v1	refseq	NZ_RAIQ01000011.1
6846103	GCF_003625485.1_ASM362548v1_CLST_0	0	sanntis	428568	436010	RiPP	Isolate	GCF_003625485.1_ASM362548v1	refseq	NZ_RAIR01000002.1
6846106	GCF_003625485.1_ASM362548v1_CLST_3	0	sanntis	56381	131962	Saccharide	Isolate	GCF_003625485.1_ASM362548v1	refseq	NZ_RAIR01000004.1
6846107	GCF_003625485.1_ASM362548v1_CLST_4	0	sanntis	124333	129104	NRP	Isolate	GCF_003625485.1_ASM362548v1	refseq	NZ_RAIR01000005.1
6846108	GCF_003625485.1_ASM362548v1_CLST_5	0	sanntis	13825	54452	Saccharide	Isolate	GCF_003625485.1_ASM362548v1	refseq	NZ_RAIR01000007.1
6846109	GCF_003625485.1_ASM362548v1_CLST_6	0	sanntis	129546	140267	Saccharide	Isolate	GCF_003625485.1_ASM362548v1	refseq	NZ_RAIR01000007.1
6846110	GCF_003625485.1_ASM362548v1_CLST_7	0	sanntis	3165	20386	RiPP	Isolate	GCF_003625485.1_ASM362548v1	refseq	NZ_RAIR01000009.1
6846112	GCF_003625485.1_ASM362548v1_CLST_9	0	sanntis	12250	24670	NRP|Polyketide	Isolate	GCF_003625485.1_ASM362548v1	refseq	NZ_RAIR01000014.1
6846115	GCF_003625505.1_ASM362550v1_CLST_2	10	sanntis	1281	16833	NRP|Polyketide	Isolate	GCF_003625505.1_ASM362550v1	refseq	NZ_RAIS01000011.1
6846117	GCF_003625505.1_ASM362550v1_CLST_4	0	sanntis	14459	44414	Saccharide	Isolate	GCF_003625505.1_ASM362550v1	refseq	NZ_RAIS01000005.1
6846118	GCF_003625505.1_ASM362550v1_CLST_5	0	sanntis	82686	126390	Saccharide	Isolate	GCF_003625505.1_ASM362550v1	refseq	NZ_RAIS01000005.1
6846119	GCF_003625505.1_ASM362550v1_CLST_6	0	sanntis	172619	262274	Other	Isolate	GCF_003625505.1_ASM362550v1	refseq	NZ_RAIS01000005.1
6846120	GCF_003625505.1_ASM362550v1_CLST_7	1	sanntis	270865	301539	RiPP	Isolate	GCF_003625505.1_ASM362550v1	refseq	NZ_RAIS01000005.1
6846123	GCF_003626755.1_ASM362675v1_CLST_0	0	sanntis	1113240	1117479	Terpene	Isolate	GCF_003626755.1_ASM362675v1	refseq	NZ_RBCJ01000003.1
6846125	GCF_003626755.1_ASM362675v1_CLST_2	0	sanntis	220896	243063	RiPP	Isolate	GCF_003626755.1_ASM362675v1	refseq	NZ_RBCJ01000006.1
6846126	GCF_003626755.1_ASM362675v1_CLST_3	0	sanntis	274782	320405	Saccharide	Isolate	GCF_003626755.1_ASM362675v1	refseq	NZ_RBCJ01000006.1
6846127	GCF_003626755.1_ASM362675v1_CLST_4	0	sanntis	126108	142249	RiPP	Isolate	GCF_003626755.1_ASM362675v1	refseq	NZ_RBCJ01000002.1
6846128	GCF_003626755.1_ASM362675v1_CLST_5	0	sanntis	586946	596128	Polyketide	Isolate	GCF_003626755.1_ASM362675v1	refseq	NZ_RBCJ01000002.1
6846131	GCF_003626755.1_ASM362675v1_CLST_8	0	sanntis	125850	161322	Polyketide	Isolate	GCF_003626755.1_ASM362675v1	refseq	NZ_RBCJ01000001.1
6846132	GCF_003626755.1_ASM362675v1_CLST_9	0	sanntis	591628	623858	Other	Isolate	GCF_003626755.1_ASM362675v1	refseq	NZ_RBCJ01000001.1
6846135	GCF_003626895.1_ASM362689v1_CLST_0	0	sanntis	472522	501208	Other	Isolate	GCF_003626895.1_ASM362689v1	refseq	NZ_CP032568.1
6846136	GCF_003626895.1_ASM362689v1_CLST_1	0	sanntis	558302	575428	NRP	Isolate	GCF_003626895.1_ASM362689v1	refseq	NZ_CP032568.1
6846137	GCF_003626895.1_ASM362689v1_CLST_2	0	sanntis	1456110	1525115	NRP	Isolate	GCF_003626895.1_ASM362689v1	refseq	NZ_CP032568.1
6846138	GCF_003626895.1_ASM362689v1_CLST_3	0	sanntis	1532706	1649671	NRP	Isolate	GCF_003626895.1_ASM362689v1	refseq	NZ_CP032568.1
6846139	GCF_003626895.1_ASM362689v1_CLST_4	0	sanntis	1652540	1704078	Saccharide	Isolate	GCF_003626895.1_ASM362689v1	refseq	NZ_CP032568.1
6846140	GCF_003626895.1_ASM362689v1_CLST_5	0	sanntis	1713684	1728945	Polyketide	Isolate	GCF_003626895.1_ASM362689v1	refseq	NZ_CP032568.1
6846141	GCF_003626895.1_ASM362689v1_CLST_6	0	sanntis	1741894	1784398	Other	Isolate	GCF_003626895.1_ASM362689v1	refseq	NZ_CP032568.1
6846142	GCF_003626895.1_ASM362689v1_CLST_7	0	sanntis	1911050	1945094	NRP	Isolate	GCF_003626895.1_ASM362689v1	refseq	NZ_CP032568.1
6846143	GCF_003626895.1_ASM362689v1_CLST_8	0	sanntis	2238217	2250457	Terpene	Isolate	GCF_003626895.1_ASM362689v1	refseq	NZ_CP032568.1
6846144	GCF_003626895.1_ASM362689v1_CLST_9	0	sanntis	2273654	2315590	Polyketide	Isolate	GCF_003626895.1_ASM362689v1	refseq	NZ_CP032568.1
6846145	GCF_003626895.1_ASM362689v1_CLST_10	0	sanntis	2376387	2385846	NRP	Isolate	GCF_003626895.1_ASM362689v1	refseq	NZ_CP032568.1
6846146	GCF_003626895.1_ASM362689v1_CLST_11	0	sanntis	2725370	2758188	Polyketide	Isolate	GCF_003626895.1_ASM362689v1	refseq	NZ_CP032568.1
6846147	GCF_003626895.1_ASM362689v1_CLST_12	0	sanntis	2788056	2813297	Polyketide	Isolate	GCF_003626895.1_ASM362689v1	refseq	NZ_CP032568.1
6846148	GCF_003626895.1_ASM362689v1_CLST_13	0	sanntis	3014708	3071658	NRP|Polyketide	Isolate	GCF_003626895.1_ASM362689v1	refseq	NZ_CP032568.1
6846149	GCF_003626895.1_ASM362689v1_CLST_14	0	sanntis	3192152	3232594	NRP	Isolate	GCF_003626895.1_ASM362689v1	refseq	NZ_CP032568.1
6846150	GCF_003626895.1_ASM362689v1_CLST_15	0	sanntis	3670262	3713568	Polyketide	Isolate	GCF_003626895.1_ASM362689v1	refseq	NZ_CP032568.1
6846151	GCF_003626895.1_ASM362689v1_CLST_16	0	sanntis	3787447	3817974	NRP|Polyketide	Isolate	GCF_003626895.1_ASM362689v1	refseq	NZ_CP032568.1
6846152	GCF_003626895.1_ASM362689v1_CLST_17	0	sanntis	3889723	3930860	Terpene	Isolate	GCF_003626895.1_ASM362689v1	refseq	NZ_CP032568.1
6846153	GCF_003626895.1_ASM362689v1_CLST_18	0	sanntis	4028451	4040754	Terpene	Isolate	GCF_003626895.1_ASM362689v1	refseq	NZ_CP032568.1
6846154	GCF_003626895.1_ASM362689v1_CLST_19	0	sanntis	4208924	4237825	NRP	Isolate	GCF_003626895.1_ASM362689v1	refseq	NZ_CP032568.1
6846155	GCF_003626895.1_ASM362689v1_CLST_20	0	sanntis	4330949	4361210	Polyketide	Isolate	GCF_003626895.1_ASM362689v1	refseq	NZ_CP032568.1
6846156	GCF_003626895.1_ASM362689v1_CLST_21	0	sanntis	4412126	4414908	NRP	Isolate	GCF_003626895.1_ASM362689v1	refseq	NZ_CP032568.1
6846157	GCF_003626895.1_ASM362689v1_CLST_22	0	sanntis	4753843	4768175	Saccharide	Isolate	GCF_003626895.1_ASM362689v1	refseq	NZ_CP032568.1
6846158	GCF_003626895.1_ASM362689v1_CLST_23	0	sanntis	4973793	4980491	Terpene	Isolate	GCF_003626895.1_ASM362689v1	refseq	NZ_CP032568.1
6846159	GCF_003626895.1_ASM362689v1_CLST_24	0	sanntis	5024952	5046727	NRP	Isolate	GCF_003626895.1_ASM362689v1	refseq	NZ_CP032568.1
6846160	GCF_003626895.1_ASM362689v1_CLST_25	0	sanntis	5200432	5206793	Polyketide	Isolate	GCF_003626895.1_ASM362689v1	refseq	NZ_CP032568.1
6846161	GCF_003626895.1_ASM362689v1_CLST_26	0	sanntis	5294562	5349099	Polyketide	Isolate	GCF_003626895.1_ASM362689v1	refseq	NZ_CP032568.1
6846162	GCF_003626895.1_ASM362689v1_CLST_27	0	sanntis	5578883	5651262	NRP|Polyketide	Isolate	GCF_003626895.1_ASM362689v1	refseq	NZ_CP032568.1
6846163	GCF_003626895.1_ASM362689v1_CLST_28	0	sanntis	5814011	5857885	Polyketide	Isolate	GCF_003626895.1_ASM362689v1	refseq	NZ_CP032568.1
6846164	GCF_003626895.1_ASM362689v1_CLST_29	0	sanntis	5892629	5937697	Polyketide	Isolate	GCF_003626895.1_ASM362689v1	refseq	NZ_CP032568.1
6846165	GCF_003626895.1_ASM362689v1_CLST_30	0	sanntis	6002927	6066353	NRP	Isolate	GCF_003626895.1_ASM362689v1	refseq	NZ_CP032568.1
6846166	GCF_003626895.1_ASM362689v1_CLST_31	0	sanntis	6085877	6123837	NRP	Isolate	GCF_003626895.1_ASM362689v1	refseq	NZ_CP032568.1
6846167	GCF_003626895.1_ASM362689v1_CLST_32	0	sanntis	6742289	6778942	NRP	Isolate	GCF_003626895.1_ASM362689v1	refseq	NZ_CP032568.1
6846168	GCF_003626895.1_ASM362689v1_CLST_33	0	sanntis	6804514	6837996	Polyketide	Isolate	GCF_003626895.1_ASM362689v1	refseq	NZ_CP032568.1
6846169	GCF_003626895.1_ASM362689v1_CLST_34	0	sanntis	7108421	7133458	NRP|Polyketide	Isolate	GCF_003626895.1_ASM362689v1	refseq	NZ_CP032568.1
6846170	GCF_003626895.1_ASM362689v1_CLST_35	0	sanntis	7182598	7260062	Terpene	Isolate	GCF_003626895.1_ASM362689v1	refseq	NZ_CP032568.1
6846171	GCF_003626895.1_ASM362689v1_CLST_36	0	sanntis	7324113	7377450	Alkaloid	Isolate	GCF_003626895.1_ASM362689v1	refseq	NZ_CP032568.1
6846172	GCF_003626895.1_ASM362689v1_CLST_37	0	sanntis	7486654	7504832	Polyketide	Isolate	GCF_003626895.1_ASM362689v1	refseq	NZ_CP032568.1
6846197	GCF_003627035.1_ASM362703v1_CLST_0	0	sanntis	271100	282214	Polyketide	Isolate	GCF_003627035.1_ASM362703v1	refseq	NZ_CP032626.1
6846199	GCF_003627055.1_ASM362705v1_CLST_0	0	sanntis	762291	770602	Polyketide	Isolate	GCF_003627055.1_ASM362705v1	refseq	NZ_CP032624.1
6846200	GCF_003627055.1_ASM362705v1_CLST_1	0	sanntis	1266897	1304200	Saccharide	Isolate	GCF_003627055.1_ASM362705v1	refseq	NZ_CP032624.1
6846201	GCF_003627055.1_ASM362705v1_CLST_2	0	sanntis	1878898	1882547	Saccharide	Isolate	GCF_003627055.1_ASM362705v1	refseq	NZ_CP032624.1
6846202	GCF_003627055.1_ASM362705v1_CLST_3	0	sanntis	2513270	2521633	RiPP	Isolate	GCF_003627055.1_ASM362705v1	refseq	NZ_CP032624.1
6846203	GCF_003627055.1_ASM362705v1_CLST_4	0	sanntis	3495803	3501955	Polyketide	Isolate	GCF_003627055.1_ASM362705v1	refseq	NZ_CP032624.1
6846209	GCF_003627075.1_ASM362707v1_CLST_0	0	sanntis	246852	261228	RiPP	Isolate	GCF_003627075.1_ASM362707v1	refseq	NZ_CP032630.1
6846210	GCF_003627075.1_ASM362707v1_CLST_1	0	sanntis	523174	536946	Other	Isolate	GCF_003627075.1_ASM362707v1	refseq	NZ_CP032630.1
6846211	GCF_003627075.1_ASM362707v1_CLST_2	0	sanntis	1561861	1564558	NRP	Isolate	GCF_003627075.1_ASM362707v1	refseq	NZ_CP032630.1
6846212	GCF_003627075.1_ASM362707v1_CLST_3	0	sanntis	1837475	1900699	Saccharide	Isolate	GCF_003627075.1_ASM362707v1	refseq	NZ_CP032630.1
6846213	GCF_003627075.1_ASM362707v1_CLST_4	0	sanntis	2165484	2168917	Polyketide	Isolate	GCF_003627075.1_ASM362707v1	refseq	NZ_CP032630.1
6846214	GCF_003627075.1_ASM362707v1_CLST_5	0	sanntis	2550033	2569236	Saccharide	Isolate	GCF_003627075.1_ASM362707v1	refseq	NZ_CP032630.1
6846215	GCF_003627075.1_ASM362707v1_CLST_6	0	sanntis	2607065	2617073	Polyketide	Isolate	GCF_003627075.1_ASM362707v1	refseq	NZ_CP032630.1
6846219	GCF_003627095.1_ASM362709v1_CLST_0	0	sanntis	368758	372825	Polyketide	Isolate	GCF_003627095.1_ASM362709v1	refseq	NZ_CP032627.1
6846220	GCF_003627095.1_ASM362709v1_CLST_1	0	sanntis	401388	417207	Saccharide	Isolate	GCF_003627095.1_ASM362709v1	refseq	NZ_CP032627.1
6846221	GCF_003627095.1_ASM362709v1_CLST_2	0	sanntis	2335955	2366382	Saccharide	Isolate	GCF_003627095.1_ASM362709v1	refseq	NZ_CP032627.1
6846224	GCF_003627095.1_ASM362709v1_CLST_5	1	sanntis	33427	54924	Other	Isolate	GCF_003627095.1_ASM362709v1	refseq	NZ_CP032628.1
6846226	GCF_003627135.1_ASM362713v1_CLST_0	0	sanntis	150917	156623	Polyketide	Isolate	GCF_003627135.1_ASM362713v1	refseq	NZ_CP032620.1
6846227	GCF_003627135.1_ASM362713v1_CLST_1	0	sanntis	654715	679815	Saccharide	Isolate	GCF_003627135.1_ASM362713v1	refseq	NZ_CP032620.1
6846230	GCF_003627955.1_ASM362795v1_CLST_0	0	sanntis	200147	214324	NRP	Isolate	GCF_003627955.1_ASM362795v1	refseq	NZ_RBWS01000006.1
6846232	GCF_003627955.1_ASM362795v1_CLST_2	0	sanntis	11335	16034	Terpene	Isolate	GCF_003627955.1_ASM362795v1	refseq	NZ_RBWS01000031.1
6846234	GCF_003627955.1_ASM362795v1_CLST_4	0	sanntis	26405	48918	Saccharide	Isolate	GCF_003627955.1_ASM362795v1	refseq	NZ_RBWS01000025.1
6846235	GCF_003627955.1_ASM362795v1_CLST_5	0	sanntis	369235	390093	NRP	Isolate	GCF_003627955.1_ASM362795v1	refseq	NZ_RBWS01000004.1
6846238	GCF_003627955.1_ASM362795v1_CLST_8	1	sanntis	57074	78328	Polyketide	Isolate	GCF_003627955.1_ASM362795v1	refseq	NZ_RBWS01000028.1
6846240	GCF_003627955.1_ASM362795v1_CLST_10	0	sanntis	60133	81510	Saccharide	Isolate	GCF_003627955.1_ASM362795v1	refseq	NZ_RBWS01000001.1
6846241	GCF_003627955.1_ASM362795v1_CLST_11	0	sanntis	43632	74006	Saccharide	Isolate	GCF_003627955.1_ASM362795v1	refseq	NZ_RBWS01000027.1
6846243	GCF_003627955.1_ASM362795v1_CLST_13	10	sanntis	1	9741	RiPP	Isolate	GCF_003627955.1_ASM362795v1	refseq	NZ_RBWS01000032.1
6846246	GCF_003627955.1_ASM362795v1_CLST_16	0	sanntis	14578	45851	Saccharide	Isolate	GCF_003627955.1_ASM362795v1	refseq	NZ_RBWS01000014.1
6846248	GCF_003627965.1_ASM362796v1_CLST_0	0	sanntis	1535557	1542602	Saccharide	Isolate	GCF_003627965.1_ASM362796v1	refseq	NZ_RBWE01000001.1
6846249	GCF_003627965.1_ASM362796v1_CLST_1	0	sanntis	1768458	1780240	Other	Isolate	GCF_003627965.1_ASM362796v1	refseq	NZ_RBWE01000001.1
6846250	GCF_003627965.1_ASM362796v1_CLST_2	0	sanntis	2507205	2513863	Other	Isolate	GCF_003627965.1_ASM362796v1	refseq	NZ_RBWE01000001.1
6846254	GCF_003628145.1_ASM362814v1_CLST_0	0	sanntis	645783	663590	Other	Isolate	GCF_003628145.1_ASM362814v1	refseq	NZ_RBZV01000001.1
6846255	GCF_003628145.1_ASM362814v1_CLST_1	0	sanntis	777583	817357	NRP|Other	Isolate	GCF_003628145.1_ASM362814v1	refseq	NZ_RBZV01000001.1
6846256	GCF_003628145.1_ASM362814v1_CLST_2	0	sanntis	900531	917711	Other	Isolate	GCF_003628145.1_ASM362814v1	refseq	NZ_RBZV01000001.1
6846258	GCF_003628145.1_ASM362814v1_CLST_4	0	sanntis	265371	282954	Other	Isolate	GCF_003628145.1_ASM362814v1	refseq	NZ_RBZV01000002.1
6846259	GCF_003628145.1_ASM362814v1_CLST_5	0	sanntis	381157	402625	Other	Isolate	GCF_003628145.1_ASM362814v1	refseq	NZ_RBZV01000002.1
6846260	GCF_003628145.1_ASM362814v1_CLST_6	0	sanntis	512489	567084	Saccharide	Isolate	GCF_003628145.1_ASM362814v1	refseq	NZ_RBZV01000002.1
6846261	GCF_003628145.1_ASM362814v1_CLST_7	0	sanntis	593815	630608	Saccharide	Isolate	GCF_003628145.1_ASM362814v1	refseq	NZ_RBZV01000002.1
6846262	GCF_003628145.1_ASM362814v1_CLST_8	0	sanntis	841268	851744	Other	Isolate	GCF_003628145.1_ASM362814v1	refseq	NZ_RBZV01000002.1
6846265	GCF_003628145.1_ASM362814v1_CLST_11	0	sanntis	182215	209561	Alkaloid|Polyketide	Isolate	GCF_003628145.1_ASM362814v1	refseq	NZ_RBZV01000010.1
6846268	GCF_003628145.1_ASM362814v1_CLST_14	0	sanntis	137281	153050	Saccharide	Isolate	GCF_003628145.1_ASM362814v1	refseq	NZ_RBZV01000007.1
6846271	GCF_003628145.1_ASM362814v1_CLST_17	0	sanntis	31703	33454	NRP|Saccharide	Isolate	GCF_003628145.1_ASM362814v1	refseq	NZ_RBZV01000014.1
6846272	GCF_003628145.1_ASM362814v1_CLST_18	0	sanntis	44201	63534	RiPP	Isolate	GCF_003628145.1_ASM362814v1	refseq	NZ_RBZV01000012.1
6846274	GCF_003628145.1_ASM362814v1_CLST_20	0	sanntis	159644	171026	RiPP	Isolate	GCF_003628145.1_ASM362814v1	refseq	NZ_RBZV01000006.1
6846275	GCF_003628145.1_ASM362814v1_CLST_21	0	sanntis	234400	247546	NRP	Isolate	GCF_003628145.1_ASM362814v1	refseq	NZ_RBZV01000006.1
6846277	GCF_003628145.1_ASM362814v1_CLST_23	0	sanntis	62323	85702	NRP	Isolate	GCF_003628145.1_ASM362814v1	refseq	NZ_RBZV01000004.1
6846278	GCF_003628145.1_ASM362814v1_CLST_24	0	sanntis	130012	154516	Other	Isolate	GCF_003628145.1_ASM362814v1	refseq	NZ_RBZV01000004.1
6846279	GCF_003628145.1_ASM362814v1_CLST_25	0	sanntis	300954	319688	Saccharide	Isolate	GCF_003628145.1_ASM362814v1	refseq	NZ_RBZV01000004.1
6846280	GCF_003628145.1_ASM362814v1_CLST_26	0	sanntis	407852	412595	Terpene	Isolate	GCF_003628145.1_ASM362814v1	refseq	NZ_RBZV01000004.1
6846285	GCF_003628145.1_ASM362814v1_CLST_31	10	sanntis	1	3934	RiPP	Isolate	GCF_003628145.1_ASM362814v1	refseq	NZ_RBZV01000021.1
6846286	GCF_003628305.1_ASM362830v1_CLST_0	0	sanntis	454318	489820	Polyketide	Isolate	GCF_003628305.1_ASM362830v1	refseq	NZ_RBZM01000006.1
6846288	GCF_003628305.1_ASM362830v1_CLST_2	0	sanntis	186389	196426	RiPP	Isolate	GCF_003628305.1_ASM362830v1	refseq	NZ_RBZM01000001.1
6846289	GCF_003628305.1_ASM362830v1_CLST_3	0	sanntis	297293	310168	Polyketide	Isolate	GCF_003628305.1_ASM362830v1	refseq	NZ_RBZM01000001.1
6846292	GCF_003628305.1_ASM362830v1_CLST_6	0	sanntis	57644	79514	Saccharide	Isolate	GCF_003628305.1_ASM362830v1	refseq	NZ_RBZM01000011.1
6846299	GCF_003628305.1_ASM362830v1_CLST_13	0	sanntis	35104	65308	Other	Isolate	GCF_003628305.1_ASM362830v1	refseq	NZ_RBZM01000005.1
6846300	GCF_003628305.1_ASM362830v1_CLST_14	0	sanntis	448758	482375	NRP|Other|Polyketide	Isolate	GCF_003628305.1_ASM362830v1	refseq	NZ_RBZM01000005.1
6846301	GCF_003628305.1_ASM362830v1_CLST_15	0	sanntis	823867	867705	NRP	Isolate	GCF_003628305.1_ASM362830v1	refseq	NZ_RBZM01000005.1
6846305	GCF_003628475.1_ASM362847v1_CLST_0	10	sanntis	2	31020	Saccharide	Isolate	GCF_003628475.1_ASM362847v1	refseq	NZ_RCAA01000017.1
6846306	GCF_003628475.1_ASM362847v1_CLST_1	0	sanntis	42549	59939	RiPP	Isolate	GCF_003628475.1_ASM362847v1	refseq	NZ_RCAA01000017.1
6846308	GCF_003628475.1_ASM362847v1_CLST_3	0	sanntis	242338	263648	NRP	Isolate	GCF_003628475.1_ASM362847v1	refseq	NZ_RCAA01000015.1
6846309	GCF_003628475.1_ASM362847v1_CLST_4	0	sanntis	330433	339937	Saccharide	Isolate	GCF_003628475.1_ASM362847v1	refseq	NZ_RCAA01000015.1
6846311	GCF_003628475.1_ASM362847v1_CLST_6	10	sanntis	561	29569	Other	Isolate	GCF_003628475.1_ASM362847v1	refseq	NZ_RCAA01000047.1
6846313	GCF_003628475.1_ASM362847v1_CLST_8	0	sanntis	58316	74932	Saccharide	Isolate	GCF_003628475.1_ASM362847v1	refseq	NZ_RCAA01000020.1
6846314	GCF_003628475.1_ASM362847v1_CLST_9	0	sanntis	68874	77078	NRP	Isolate	GCF_003628475.1_ASM362847v1	refseq	NZ_RCAA01000055.1
6846315	GCF_003628475.1_ASM362847v1_CLST_10	0	sanntis	148067	157507	Other	Isolate	GCF_003628475.1_ASM362847v1	refseq	NZ_RCAA01000055.1
6846316	GCF_003628475.1_ASM362847v1_CLST_11	0	sanntis	55990	61305	Saccharide	Isolate	GCF_003628475.1_ASM362847v1	refseq	NZ_RCAA01000030.1
6846317	GCF_003628495.1_ASM362849v1_CLST_0	0	sanntis	4310	13015	RiPP	Isolate	GCF_003628495.1_ASM362849v1	refseq	NZ_RBZR01000037.1
6846318	GCF_003628495.1_ASM362849v1_CLST_1	0	sanntis	81431	98465	NRP	Isolate	GCF_003628495.1_ASM362849v1	refseq	NZ_RBZR01000009.1
6846320	GCF_003628495.1_ASM362849v1_CLST_3	0	sanntis	7357	38822	NRP	Isolate	GCF_003628495.1_ASM362849v1	refseq	NZ_RBZR01000019.1
6846323	GCF_003628495.1_ASM362849v1_CLST_6	0	sanntis	62070	66976	Polyketide	Isolate	GCF_003628495.1_ASM362849v1	refseq	NZ_RBZR01000018.1
6846325	GCF_003628495.1_ASM362849v1_CLST_8	0	sanntis	8186	37977	Saccharide	Isolate	GCF_003628495.1_ASM362849v1	refseq	NZ_RBZR01000021.1
6846326	GCF_003628535.1_ASM362853v1_CLST_0	0	sanntis	82186	92995	Saccharide	Isolate	GCF_003628535.1_ASM362853v1	refseq	NZ_RBCI01000005.1
6846327	GCF_003628535.1_ASM362853v1_CLST_1	10	sanntis	94	25548	Saccharide	Isolate	GCF_003628535.1_ASM362853v1	refseq	NZ_RBCI01000017.1
6846328	GCF_003628535.1_ASM362853v1_CLST_2	1	sanntis	44606	73464	Saccharide	Isolate	GCF_003628535.1_ASM362853v1	refseq	NZ_RBCI01000017.1
6846329	GCF_003628535.1_ASM362853v1_CLST_3	10	sanntis	2	52336	Saccharide	Isolate	GCF_003628535.1_ASM362853v1	refseq	NZ_RBCI01000013.1
6846330	GCF_003628535.1_ASM362853v1_CLST_4	0	sanntis	117769	153175	Saccharide	Isolate	GCF_003628535.1_ASM362853v1	refseq	NZ_RBCI01000010.1
6846331	GCF_003628535.1_ASM362853v1_CLST_5	0	sanntis	285760	296367	Saccharide	Isolate	GCF_003628535.1_ASM362853v1	refseq	NZ_RBCI01000003.1
6846332	GCF_003628535.1_ASM362853v1_CLST_6	0	sanntis	398578	407300	Polyketide	Isolate	GCF_003628535.1_ASM362853v1	refseq	NZ_RBCI01000003.1
6846335	GCF_003628535.1_ASM362853v1_CLST_9	0	sanntis	274378	311814	Saccharide	Isolate	GCF_003628535.1_ASM362853v1	refseq	NZ_RBCI01000001.1
6846336	GCF_003628535.1_ASM362853v1_CLST_10	0	sanntis	1075797	1079392	RiPP	Isolate	GCF_003628535.1_ASM362853v1	refseq	NZ_RBCI01000001.1
6846339	GCF_003641105.1_ASM364110v1_CLST_0	0	sanntis	427942	499711	NRP	Isolate	GCF_003641105.1_ASM364110v1	refseq	NZ_CP032738.1
6846340	GCF_003641105.1_ASM364110v1_CLST_1	0	sanntis	925607	946825	NRP	Isolate	GCF_003641105.1_ASM364110v1	refseq	NZ_CP032738.1
6846341	GCF_003641105.1_ASM364110v1_CLST_2	0	sanntis	1387718	1405362	Saccharide	Isolate	GCF_003641105.1_ASM364110v1	refseq	NZ_CP032738.1
6846342	GCF_003641105.1_ASM364110v1_CLST_3	0	sanntis	1654534	1664858	Saccharide	Isolate	GCF_003641105.1_ASM364110v1	refseq	NZ_CP032738.1
6846343	GCF_003641105.1_ASM364110v1_CLST_4	0	sanntis	1826620	1864761	NRP	Isolate	GCF_003641105.1_ASM364110v1	refseq	NZ_CP032738.1
6846344	GCF_003641105.1_ASM364110v1_CLST_5	0	sanntis	2205411	2212495	Other	Isolate	GCF_003641105.1_ASM364110v1	refseq	NZ_CP032738.1
6846345	GCF_003641105.1_ASM364110v1_CLST_6	0	sanntis	2406452	2433446	Other	Isolate	GCF_003641105.1_ASM364110v1	refseq	NZ_CP032738.1
6846346	GCF_003641105.1_ASM364110v1_CLST_7	0	sanntis	2439619	2457027	Other	Isolate	GCF_003641105.1_ASM364110v1	refseq	NZ_CP032738.1
6846347	GCF_003641105.1_ASM364110v1_CLST_8	0	sanntis	2504394	2510216	NRP	Isolate	GCF_003641105.1_ASM364110v1	refseq	NZ_CP032738.1
6846348	GCF_003641105.1_ASM364110v1_CLST_9	0	sanntis	3177150	3222381	Saccharide	Isolate	GCF_003641105.1_ASM364110v1	refseq	NZ_CP032738.1
6846349	GCF_003641105.1_ASM364110v1_CLST_10	0	sanntis	3407767	3429048	NRP	Isolate	GCF_003641105.1_ASM364110v1	refseq	NZ_CP032738.1
6846350	GCF_003641105.1_ASM364110v1_CLST_11	0	sanntis	4040979	4061197	RiPP	Isolate	GCF_003641105.1_ASM364110v1	refseq	NZ_CP032738.1
6846351	GCF_003641105.1_ASM364110v1_CLST_12	0	sanntis	4184524	4203144	RiPP	Isolate	GCF_003641105.1_ASM364110v1	refseq	NZ_CP032738.1
6846352	GCF_003641105.1_ASM364110v1_CLST_13	0	sanntis	4209088	4235617	NRP|Saccharide	Isolate	GCF_003641105.1_ASM364110v1	refseq	NZ_CP032738.1
6846353	GCF_003641105.1_ASM364110v1_CLST_14	0	sanntis	4505552	4510687	Saccharide	Isolate	GCF_003641105.1_ASM364110v1	refseq	NZ_CP032738.1
6846354	GCF_003641105.1_ASM364110v1_CLST_15	0	sanntis	4693554	4724380	Saccharide	Isolate	GCF_003641105.1_ASM364110v1	refseq	NZ_CP032738.1
6846365	GCF_003664555.1_ASM366455v1_CLST_0	0	sanntis	23364	72107	NRP	Isolate	GCF_003664555.1_ASM366455v1	refseq	NZ_RCHH01000009.1
6846366	GCF_003664555.1_ASM366455v1_CLST_1	0	sanntis	85708	95195	NRP	Isolate	GCF_003664555.1_ASM366455v1	refseq	NZ_RCHH01000009.1
6846368	GCF_003664555.1_ASM366455v1_CLST_3	0	sanntis	17842	29968	NRP	Isolate	GCF_003664555.1_ASM366455v1	refseq	NZ_RCHH01000020.1
6846370	GCF_003664555.1_ASM366455v1_CLST_5	0	sanntis	204635	217620	Saccharide	Isolate	GCF_003664555.1_ASM366455v1	refseq	NZ_RCHH01000001.1
6846371	GCF_003664555.1_ASM366455v1_CLST_6	0	sanntis	287710	298172	Polyketide	Isolate	GCF_003664555.1_ASM366455v1	refseq	NZ_RCHH01000001.1
6846372	GCF_003664555.1_ASM366455v1_CLST_7	0	sanntis	434412	444096	Saccharide	Isolate	GCF_003664555.1_ASM366455v1	refseq	NZ_RCHH01000001.1
6846375	GCF_003664555.1_ASM366455v1_CLST_10	1	sanntis	9157	38309	Saccharide	Isolate	GCF_003664555.1_ASM366455v1	refseq	NZ_RCHH01000026.1
6846376	GCF_003664555.1_ASM366455v1_CLST_11	0	sanntis	164440	171758	Polyketide	Isolate	GCF_003664555.1_ASM366455v1	refseq	NZ_RCHH01000003.1
6846377	GCF_003664555.1_ASM366455v1_CLST_12	0	sanntis	312652	314555	Polyketide	Isolate	GCF_003664555.1_ASM366455v1	refseq	NZ_RCHH01000003.1
6846378	GCF_003664555.1_ASM366455v1_CLST_13	0	sanntis	479440	483545	Other|Saccharide	Isolate	GCF_003664555.1_ASM366455v1	refseq	NZ_RCHH01000003.1
6846380	GCF_003664555.1_ASM366455v1_CLST_15	0	sanntis	72565	88422	RiPP	Isolate	GCF_003664555.1_ASM366455v1	refseq	NZ_RCHH01000013.1
6846383	GCF_003664645.1_ASM366464v1_CLST_0	0	sanntis	72961	87900	Saccharide	Isolate	GCF_003664645.1_ASM366464v1	refseq	NZ_RCHC01000009.1
6846384	GCF_003664645.1_ASM366464v1_CLST_1	1	sanntis	187021	197171	Saccharide	Isolate	GCF_003664645.1_ASM366464v1	refseq	NZ_RCHC01000007.1
6846389	GCF_003664645.1_ASM366464v1_CLST_6	0	sanntis	46458	78475	Saccharide	Isolate	GCF_003664645.1_ASM366464v1	refseq	NZ_RCHC01000008.1
6846390	GCF_003664645.1_ASM366464v1_CLST_7	0	sanntis	62822	79855	NRP	Isolate	GCF_003664645.1_ASM366464v1	refseq	NZ_RCHC01000003.1
6846392	GCF_003665065.1_ASM366506v1_CLST_0	0	sanntis	17348	24250	Other	Isolate	GCF_003665065.1_ASM366506v1	refseq	NZ_RCHR01000008.1
6846393	GCF_003665065.1_ASM366506v1_CLST_1	0	sanntis	103159	141363	Saccharide	Isolate	GCF_003665065.1_ASM366506v1	refseq	NZ_RCHR01000005.1
6846394	GCF_003665065.1_ASM366506v1_CLST_2	0	sanntis	262517	273586	RiPP	Isolate	GCF_003665065.1_ASM366506v1	refseq	NZ_RCHR01000005.1
6846397	GCF_003665065.1_ASM366506v1_CLST_5	0	sanntis	22339	30698	RiPP	Isolate	GCF_003665065.1_ASM366506v1	refseq	NZ_RCHR01000010.1
6846399	GCF_003665065.1_ASM366506v1_CLST_7	0	sanntis	569963	571566	Polyketide	Isolate	GCF_003665065.1_ASM366506v1	refseq	NZ_RCHR01000001.1
6846403	GCF_003665065.1_ASM366506v1_CLST_11	0	sanntis	337345	343292	Other	Isolate	GCF_003665065.1_ASM366506v1	refseq	NZ_RCHR01000003.1
6846404	GCF_003665065.1_ASM366506v1_CLST_12	0	sanntis	702086	710103	Terpene	Isolate	GCF_003665065.1_ASM366506v1	refseq	NZ_RCHR01000003.1
6846407	GCF_003665065.1_ASM366506v1_CLST_15	0	sanntis	527269	543271	Saccharide	Isolate	GCF_003665065.1_ASM366506v1	refseq	NZ_RCHR01000002.1
6846408	GCF_003667345.1_ASM366734v1_CLST_0	0	sanntis	42598	55989	Other	Isolate	GCF_003667345.1_ASM366734v1	refseq	NZ_RCWF01000008.1
6846410	GCF_003667345.1_ASM366734v1_CLST_2	0	sanntis	186249	211289	Polyketide	Isolate	GCF_003667345.1_ASM366734v1	refseq	NZ_RCWF01000003.1
6846412	GCF_003667345.1_ASM366734v1_CLST_4	0	sanntis	5032	8891	NRP	Isolate	GCF_003667345.1_ASM366734v1	refseq	NZ_RCWF01000017.1
6846413	GCF_003667345.1_ASM366734v1_CLST_5	0	sanntis	52079	56657	RiPP	Isolate	GCF_003667345.1_ASM366734v1	refseq	NZ_RCWF01000004.1
6846414	GCF_003667345.1_ASM366734v1_CLST_6	0	sanntis	78896	95279	Saccharide	Isolate	GCF_003667345.1_ASM366734v1	refseq	NZ_RCWF01000004.1
6846416	GCF_003667345.1_ASM366734v1_CLST_8	10	sanntis	2	13961	Saccharide	Isolate	GCF_003667345.1_ASM366734v1	refseq	NZ_RCWF01000022.1
6846417	GCF_003667785.1_ASM366778v1_CLST_0	0	sanntis	330998	363710	Saccharide	Isolate	GCF_003667785.1_ASM366778v1	refseq	NZ_CP033046.1
6846418	GCF_003667785.1_ASM366778v1_CLST_1	0	sanntis	948562	987182	Saccharide	Isolate	GCF_003667785.1_ASM366778v1	refseq	NZ_CP033046.1
6846419	GCF_003667785.1_ASM366778v1_CLST_2	0	sanntis	1594794	1614365	Saccharide	Isolate	GCF_003667785.1_ASM366778v1	refseq	NZ_CP033046.1
6846420	GCF_003667785.1_ASM366778v1_CLST_3	0	sanntis	2261455	2322733	NRP|Polyketide	Isolate	GCF_003667785.1_ASM366778v1	refseq	NZ_CP033046.1
6846421	GCF_003667785.1_ASM366778v1_CLST_4	0	sanntis	2679171	2684756	Polyketide	Isolate	GCF_003667785.1_ASM366778v1	refseq	NZ_CP033046.1
6846422	GCF_003667785.1_ASM366778v1_CLST_5	0	sanntis	2741354	2748771	Other	Isolate	GCF_003667785.1_ASM366778v1	refseq	NZ_CP033046.1
6846423	GCF_003667785.1_ASM366778v1_CLST_6	0	sanntis	3171303	3172909	Polyketide	Isolate	GCF_003667785.1_ASM366778v1	refseq	NZ_CP033046.1
6846424	GCF_003667785.1_ASM366778v1_CLST_7	0	sanntis	3341787	3368744	NRP	Isolate	GCF_003667785.1_ASM366778v1	refseq	NZ_CP033046.1
6846425	GCF_003667785.1_ASM366778v1_CLST_8	0	sanntis	3892931	3913759	NRP	Isolate	GCF_003667785.1_ASM366778v1	refseq	NZ_CP033046.1
6846426	GCF_003667785.1_ASM366778v1_CLST_9	0	sanntis	4221925	4227125	Terpene	Isolate	GCF_003667785.1_ASM366778v1	refseq	NZ_CP033046.1
6846427	GCF_003667785.1_ASM366778v1_CLST_10	0	sanntis	4515134	4528173	Saccharide	Isolate	GCF_003667785.1_ASM366778v1	refseq	NZ_CP033046.1
6846437	GCF_003667845.1_ASM366784v1_CLST_0	0	sanntis	26229	56183	Saccharide	Isolate	GCF_003667845.1_ASM366784v1	refseq	NZ_CP033048.1
6846438	GCF_003667845.1_ASM366784v1_CLST_1	0	sanntis	406746	432261	Saccharide	Isolate	GCF_003667845.1_ASM366784v1	refseq	NZ_CP033048.1
6846439	GCF_003667845.1_ASM366784v1_CLST_2	0	sanntis	1758742	1794977	NRP	Isolate	GCF_003667845.1_ASM366784v1	refseq	NZ_CP033048.1
6846440	GCF_003667845.1_ASM366784v1_CLST_3	0	sanntis	2239405	2256708	Other	Isolate	GCF_003667845.1_ASM366784v1	refseq	NZ_CP033048.1
6846441	GCF_003667845.1_ASM366784v1_CLST_4	0	sanntis	2773915	2808718	NRP|Polyketide	Isolate	GCF_003667845.1_ASM366784v1	refseq	NZ_CP033048.1
6846446	GCF_003668775.1_ASM366877v1_CLST_0	0	sanntis	306916	320640	NRP	Isolate	GCF_003668775.1_ASM366877v1	refseq	NZ_CP033055.1
6846447	GCF_003668775.1_ASM366877v1_CLST_1	0	sanntis	669045	713089	Saccharide	Isolate	GCF_003668775.1_ASM366877v1	refseq	NZ_CP033055.1
6846448	GCF_003668775.1_ASM366877v1_CLST_2	0	sanntis	1448583	1471846	Other	Isolate	GCF_003668775.1_ASM366877v1	refseq	NZ_CP033055.1
6846449	GCF_003668775.1_ASM366877v1_CLST_3	0	sanntis	1567039	1586379	Other	Isolate	GCF_003668775.1_ASM366877v1	refseq	NZ_CP033055.1
6846450	GCF_003668775.1_ASM366877v1_CLST_4	0	sanntis	1592355	1611537	NRP	Isolate	GCF_003668775.1_ASM366877v1	refseq	NZ_CP033055.1
6846451	GCF_003668775.1_ASM366877v1_CLST_5	0	sanntis	1866160	1886685	NRP	Isolate	GCF_003668775.1_ASM366877v1	refseq	NZ_CP033055.1
6846452	GCF_003668775.1_ASM366877v1_CLST_6	0	sanntis	2281482	2372891	Polyketide	Isolate	GCF_003668775.1_ASM366877v1	refseq	NZ_CP033055.1
6846453	GCF_003668775.1_ASM366877v1_CLST_7	0	sanntis	2784163	2808264	NRP	Isolate	GCF_003668775.1_ASM366877v1	refseq	NZ_CP033055.1
6846454	GCF_003668775.1_ASM366877v1_CLST_8	0	sanntis	3296253	3339906	NRP	Isolate	GCF_003668775.1_ASM366877v1	refseq	NZ_CP033055.1
6846455	GCF_003668775.1_ASM366877v1_CLST_9	0	sanntis	3561458	3567264	RiPP	Isolate	GCF_003668775.1_ASM366877v1	refseq	NZ_CP033055.1
6846456	GCF_003668775.1_ASM366877v1_CLST_10	0	sanntis	3594142	3664927	NRP	Isolate	GCF_003668775.1_ASM366877v1	refseq	NZ_CP033055.1
6846457	GCF_003668775.1_ASM366877v1_CLST_11	0	sanntis	4163374	4174236	Saccharide	Isolate	GCF_003668775.1_ASM366877v1	refseq	NZ_CP033055.1
6846458	GCF_003668775.1_ASM366877v1_CLST_12	0	sanntis	4554707	4573725	Saccharide	Isolate	GCF_003668775.1_ASM366877v1	refseq	NZ_CP033055.1
6846459	GCF_003668775.1_ASM366877v1_CLST_13	0	sanntis	4878547	4895915	RiPP	Isolate	GCF_003668775.1_ASM366877v1	refseq	NZ_CP033055.1
6846460	GCF_003668775.1_ASM366877v1_CLST_14	0	sanntis	5162552	5196308	RiPP	Isolate	GCF_003668775.1_ASM366877v1	refseq	NZ_CP033055.1
6846461	GCF_003668775.1_ASM366877v1_CLST_15	0	sanntis	5428138	5458714	NRP	Isolate	GCF_003668775.1_ASM366877v1	refseq	NZ_CP033055.1
6846462	GCF_003668775.1_ASM366877v1_CLST_16	0	sanntis	5687018	5723728	NRP	Isolate	GCF_003668775.1_ASM366877v1	refseq	NZ_CP033055.1
6846472	GCF_003668995.1_ASM366899v1_CLST_0	0	sanntis	1480854	1491096	NRP|Other|Polyketide	Isolate	GCF_003668995.1_ASM366899v1	refseq	NZ_CP033068.1
6846473	GCF_003668995.1_ASM366899v1_CLST_1	0	sanntis	1649777	1667253	Other	Isolate	GCF_003668995.1_ASM366899v1	refseq	NZ_CP033068.1
6846474	GCF_003668995.1_ASM366899v1_CLST_2	0	sanntis	3013918	3017160	Terpene	Isolate	GCF_003668995.1_ASM366899v1	refseq	NZ_CP033068.1
6846475	GCF_003668995.1_ASM366899v1_CLST_3	0	sanntis	3250876	3298668	Saccharide	Isolate	GCF_003668995.1_ASM366899v1	refseq	NZ_CP033068.1
6846476	GCF_003668995.1_ASM366899v1_CLST_4	0	sanntis	3665256	3682739	RiPP	Isolate	GCF_003668995.1_ASM366899v1	refseq	NZ_CP033068.1
6846477	GCF_003668995.1_ASM366899v1_CLST_5	0	sanntis	4147412	4169446	Other	Isolate	GCF_003668995.1_ASM366899v1	refseq	NZ_CP033068.1
6846484	GCF_003669015.1_ASM366901v1_CLST_0	0	sanntis	1006514	1028057	Other	Isolate	GCF_003669015.1_ASM366901v1	refseq	NZ_CP033069.1
6846485	GCF_003669015.1_ASM366901v1_CLST_1	0	sanntis	3709788	3721465	Other	Isolate	GCF_003669015.1_ASM366901v1	refseq	NZ_CP033069.1
6846486	GCF_003669015.1_ASM366901v1_CLST_2	0	sanntis	3974734	4007432	Saccharide	Isolate	GCF_003669015.1_ASM366901v1	refseq	NZ_CP033069.1
6846487	GCF_003669015.1_ASM366901v1_CLST_3	0	sanntis	4238938	4243710	Other	Isolate	GCF_003669015.1_ASM366901v1	refseq	NZ_CP033069.1
6846491	GCF_003696345.1_ASM369634v1_CLST_0	0	sanntis	398415	433616	Polyketide	Isolate	GCF_003696345.1_ASM369634v1	refseq	NZ_RFLX01000002.1
6846493	GCF_003696345.1_ASM369634v1_CLST_2	0	sanntis	141613	151635	Polyketide	Isolate	GCF_003696345.1_ASM369634v1	refseq	NZ_RFLX01000001.1
6846494	GCF_003696345.1_ASM369634v1_CLST_3	0	sanntis	273115	298799	NRP	Isolate	GCF_003696345.1_ASM369634v1	refseq	NZ_RFLX01000001.1
6846495	GCF_003696345.1_ASM369634v1_CLST_4	0	sanntis	468835	487824	Saccharide	Isolate	GCF_003696345.1_ASM369634v1	refseq	NZ_RFLX01000001.1
6846498	GCF_003696345.1_ASM369634v1_CLST_7	0	sanntis	58121	77916	Other	Isolate	GCF_003696345.1_ASM369634v1	refseq	NZ_RFLX01000006.1
6846501	GCF_003696345.1_ASM369634v1_CLST_10	0	sanntis	19599	52852	Saccharide	Isolate	GCF_003696345.1_ASM369634v1	refseq	NZ_RFLX01000024.1
6846502	GCF_003696345.1_ASM369634v1_CLST_11	0	sanntis	78625	103419	Terpene	Isolate	GCF_003696345.1_ASM369634v1	refseq	NZ_RFLX01000005.1
6846504	GCF_003696345.1_ASM369634v1_CLST_13	0	sanntis	182870	192044	Terpene	Isolate	GCF_003696345.1_ASM369634v1	refseq	NZ_RFLX01000003.1
6846507	GCF_003696345.1_ASM369634v1_CLST_16	11	sanntis	172	48892	NRP|Polyketide	Isolate	GCF_003696345.1_ASM369634v1	refseq	NZ_RFLX01000026.1
6846509	GCF_003696345.1_ASM369634v1_CLST_18	0	sanntis	11271	28347	Saccharide	Isolate	GCF_003696345.1_ASM369634v1	refseq	NZ_RFLX01000034.1
6846511	GCF_003696345.1_ASM369634v1_CLST_20	0	sanntis	75837	94916	Terpene	Isolate	GCF_003696345.1_ASM369634v1	refseq	NZ_RFLX01000008.1
6846512	GCF_003696345.1_ASM369634v1_CLST_21	0	sanntis	149788	155279	RiPP	Isolate	GCF_003696345.1_ASM369634v1	refseq	NZ_RFLX01000008.1
6846514	GCF_003696345.1_ASM369634v1_CLST_23	10	sanntis	3	4011	NRP	Isolate	GCF_003696345.1_ASM369634v1	refseq	NZ_RFLX01000100.1
6846515	GCF_003703915.1_ASM370391v1_CLST_0	10	sanntis	3	8957	Terpene	Isolate	GCF_003703915.1_ASM370391v1	refseq	NZ_ML112604.1
6846516	GCF_003703915.1_ASM370391v1_CLST_1	0	sanntis	234983	240403	Polyketide	Isolate	GCF_003703915.1_ASM370391v1	refseq	NZ_ML112590.1
6846518	GCF_003703915.1_ASM370391v1_CLST_3	0	sanntis	138548	149826	Other	Isolate	GCF_003703915.1_ASM370391v1	refseq	NZ_ML112595.1
6846521	GCF_003703915.1_ASM370391v1_CLST_6	0	sanntis	42486	45301	Polyketide	Isolate	GCF_003703915.1_ASM370391v1	refseq	NZ_ML112592.1
6846523	GCF_003703915.1_ASM370391v1_CLST_8	0	sanntis	7584	20009	Saccharide	Isolate	GCF_003703915.1_ASM370391v1	refseq	NZ_ML112608.1
6846524	GCF_003703915.1_ASM370391v1_CLST_9	0	sanntis	51801	54379	RiPP	Isolate	GCF_003703915.1_ASM370391v1	refseq	NZ_RAPJ01000008.1
6846525	GCF_003703915.1_ASM370391v1_CLST_10	0	sanntis	301064	344755	NRP	Isolate	GCF_003703915.1_ASM370391v1	refseq	NZ_RAPJ01000008.1
6846529	GCF_003712195.1_ASM371219v1_CLST_1	0	sanntis	133697	142661	Polyketide	Isolate	GCF_003712195.1_ASM371219v1	refseq	NZ_RDSD01000001.1
6846530	GCF_003712195.1_ASM371219v1_CLST_2	0	sanntis	100520	130922	Saccharide	Isolate	GCF_003712195.1_ASM371219v1	refseq	NZ_RDSD01000011.1
6846531	GCF_003712195.1_ASM371219v1_CLST_3	0	sanntis	32347	38836	RiPP	Isolate	GCF_003712195.1_ASM371219v1	refseq	NZ_RDSD01000032.1
6846532	GCF_003712195.1_ASM371219v1_CLST_4	10	sanntis	1	7209	RiPP	Isolate	GCF_003712195.1_ASM371219v1	refseq	NZ_RDSD01000023.1
6846533	GCF_003712195.1_ASM371219v1_CLST_5	0	sanntis	114684	143617	Other	Isolate	GCF_003712195.1_ASM371219v1	refseq	NZ_RDSD01000008.1
6846535	GCF_003712195.1_ASM371219v1_CLST_7	0	sanntis	14809	44825	Saccharide	Isolate	GCF_003712195.1_ASM371219v1	refseq	NZ_RDSD01000021.1
6846536	GCF_003719295.1_ASM371929v1_CLST_0	0	sanntis	297117	307048	Polyketide	Isolate	GCF_003719295.1_ASM371929v1	refseq	NZ_RFLW01000001.1
6846537	GCF_003719295.1_ASM371929v1_CLST_1	0	sanntis	1242976	1247444	Polyketide	Isolate	GCF_003719295.1_ASM371929v1	refseq	NZ_RFLW01000001.1
6846538	GCF_003719295.1_ASM371929v1_CLST_2	0	sanntis	1375862	1389708	Other	Isolate	GCF_003719295.1_ASM371929v1	refseq	NZ_RFLW01000001.1
6846539	GCF_003719295.1_ASM371929v1_CLST_3	0	sanntis	1746569	1759059	Other	Isolate	GCF_003719295.1_ASM371929v1	refseq	NZ_RFLW01000001.1
6846544	GCF_003719295.1_ASM371929v1_CLST_8	0	sanntis	184695	191797	RiPP	Isolate	GCF_003719295.1_ASM371929v1	refseq	NZ_RFLW01000002.1
6846545	GCF_003719295.1_ASM371929v1_CLST_9	0	sanntis	891139	893962	NRP	Isolate	GCF_003719295.1_ASM371929v1	refseq	NZ_RFLW01000002.1
6846546	GCF_003812205.1_ASM381220v1_CLST_0	0	sanntis	225655	245381	Other	Isolate	GCF_003812205.1_ASM381220v1	refseq	NZ_CP033862.1
6846547	GCF_003812205.1_ASM381220v1_CLST_1	0	sanntis	562335	566688	Polyketide	Isolate	GCF_003812205.1_ASM381220v1	refseq	NZ_CP033862.1
6846548	GCF_003812205.1_ASM381220v1_CLST_2	0	sanntis	1277259	1299015	Other	Isolate	GCF_003812205.1_ASM381220v1	refseq	NZ_CP033862.1
6846549	GCF_003812205.1_ASM381220v1_CLST_3	0	sanntis	1517983	1541368	NRP	Isolate	GCF_003812205.1_ASM381220v1	refseq	NZ_CP033862.1
6846550	GCF_003812205.1_ASM381220v1_CLST_4	0	sanntis	2476940	2517454	NRP	Isolate	GCF_003812205.1_ASM381220v1	refseq	NZ_CP033862.1
6846551	GCF_003812205.1_ASM381220v1_CLST_5	0	sanntis	2805187	2817074	NRP	Isolate	GCF_003812205.1_ASM381220v1	refseq	NZ_CP033862.1
6846552	GCF_003812205.1_ASM381220v1_CLST_6	0	sanntis	3798729	3829801	Saccharide	Isolate	GCF_003812205.1_ASM381220v1	refseq	NZ_CP033862.1
6846553	GCF_003812205.1_ASM381220v1_CLST_7	0	sanntis	3840028	3846672	Polyketide	Isolate	GCF_003812205.1_ASM381220v1	refseq	NZ_CP033862.1
6846554	GCF_003812205.1_ASM381220v1_CLST_8	0	sanntis	3861138	3889542	NRP	Isolate	GCF_003812205.1_ASM381220v1	refseq	NZ_CP033862.1
6846563	GCF_003812225.1_ASM381222v1_CLST_0	0	sanntis	479804	511158	NRP	Isolate	GCF_003812225.1_ASM381222v1	refseq	NZ_CP033866.1
6846564	GCF_003812225.1_ASM381222v1_CLST_1	0	sanntis	792013	803900	NRP	Isolate	GCF_003812225.1_ASM381222v1	refseq	NZ_CP033866.1
6846565	GCF_003812225.1_ASM381222v1_CLST_2	0	sanntis	1736108	1766227	Saccharide	Isolate	GCF_003812225.1_ASM381222v1	refseq	NZ_CP033866.1
6846566	GCF_003812225.1_ASM381222v1_CLST_3	0	sanntis	1775479	1779312	Polyketide	Isolate	GCF_003812225.1_ASM381222v1	refseq	NZ_CP033866.1
6846567	GCF_003812225.1_ASM381222v1_CLST_4	0	sanntis	1796256	1823689	NRP	Isolate	GCF_003812225.1_ASM381222v1	refseq	NZ_CP033866.1
6846568	GCF_003812225.1_ASM381222v1_CLST_5	0	sanntis	2247527	2267253	Other	Isolate	GCF_003812225.1_ASM381222v1	refseq	NZ_CP033866.1
6846569	GCF_003812225.1_ASM381222v1_CLST_6	0	sanntis	2588240	2596115	RiPP	Isolate	GCF_003812225.1_ASM381222v1	refseq	NZ_CP033866.1
6846570	GCF_003812225.1_ASM381222v1_CLST_7	0	sanntis	3277624	3300692	Other	Isolate	GCF_003812225.1_ASM381222v1	refseq	NZ_CP033866.1
6846571	GCF_003812225.1_ASM381222v1_CLST_8	0	sanntis	3476183	3503953	NRP	Isolate	GCF_003812225.1_ASM381222v1	refseq	NZ_CP033866.1
6846580	GCF_003812245.1_ASM381224v1_CLST_0	10	sanntis	3	15796	RiPP	Isolate	GCF_003812245.1_ASM381224v1	refseq	NZ_CP033859.1
6846581	GCF_003812245.1_ASM381224v1_CLST_1	0	sanntis	92042	102741	Polyketide	Isolate	GCF_003812245.1_ASM381224v1	refseq	NZ_CP033858.1
6846582	GCF_003812245.1_ASM381224v1_CLST_2	0	sanntis	110243	141241	Saccharide	Isolate	GCF_003812245.1_ASM381224v1	refseq	NZ_CP033858.1
6846583	GCF_003812245.1_ASM381224v1_CLST_3	0	sanntis	1122560	1135044	Other	Isolate	GCF_003812245.1_ASM381224v1	refseq	NZ_CP033858.1
6846584	GCF_003812245.1_ASM381224v1_CLST_4	0	sanntis	1420662	1452276	NRP	Isolate	GCF_003812245.1_ASM381224v1	refseq	NZ_CP033858.1
6846585	GCF_003812245.1_ASM381224v1_CLST_5	0	sanntis	2317278	2345047	NRP	Isolate	GCF_003812245.1_ASM381224v1	refseq	NZ_CP033858.1
6846586	GCF_003812245.1_ASM381224v1_CLST_6	0	sanntis	2526402	2547273	Other	Isolate	GCF_003812245.1_ASM381224v1	refseq	NZ_CP033858.1
6846587	GCF_003812245.1_ASM381224v1_CLST_7	0	sanntis	3233118	3241644	RiPP	Isolate	GCF_003812245.1_ASM381224v1	refseq	NZ_CP033858.1
6846596	GCF_003812305.1_ASM381230v1_CLST_1	0	sanntis	276458	281182	RiPP	Isolate	GCF_003812305.1_ASM381230v1	refseq	NZ_CP033740.1
6846597	GCF_003812305.1_ASM381230v1_CLST_2	0	sanntis	2861228	2865960	Polyketide	Isolate	GCF_003812305.1_ASM381230v1	refseq	NZ_CP033740.1
6846598	GCF_003812305.1_ASM381230v1_CLST_3	0	sanntis	3031786	3037542	Terpene	Isolate	GCF_003812305.1_ASM381230v1	refseq	NZ_CP033740.1
6846599	GCF_003812305.1_ASM381230v1_CLST_4	0	sanntis	3090087	3111080	Saccharide	Isolate	GCF_003812305.1_ASM381230v1	refseq	NZ_CP033740.1
6846602	GCF_003812445.1_ASM381244v1_CLST_0	0	sanntis	324990	346121	Saccharide	Isolate	GCF_003812445.1_ASM381244v1	refseq	NZ_CP033808.1
6846603	GCF_003812445.1_ASM381244v1_CLST_1	0	sanntis	817276	865804	Other	Isolate	GCF_003812445.1_ASM381244v1	refseq	NZ_CP033808.1
6846604	GCF_003812445.1_ASM381244v1_CLST_2	0	sanntis	1173964	1179702	Polyketide	Isolate	GCF_003812445.1_ASM381244v1	refseq	NZ_CP033808.1
6846607	GCF_003812465.1_ASM381246v1_CLST_0	0	sanntis	1099943	1121064	Saccharide	Isolate	GCF_003812465.1_ASM381246v1	refseq	NZ_CP033809.1
6846608	GCF_003812465.1_ASM381246v1_CLST_1	0	sanntis	1601456	1647666	Other	Isolate	GCF_003812465.1_ASM381246v1	refseq	NZ_CP033809.1
6846609	GCF_003812465.1_ASM381246v1_CLST_2	0	sanntis	1923039	1928777	Polyketide	Isolate	GCF_003812465.1_ASM381246v1	refseq	NZ_CP033809.1
6846612	GCF_003812685.1_ASM381268v1_CLST_0	0	sanntis	27573	48862	Saccharide	Isolate	GCF_003812685.1_ASM381268v1	refseq	NZ_CP033810.1
6846613	GCF_003812685.1_ASM381268v1_CLST_1	0	sanntis	1338211	1342701	Polyketide	Isolate	GCF_003812685.1_ASM381268v1	refseq	NZ_CP033810.1
6846614	GCF_003812685.1_ASM381268v1_CLST_2	0	sanntis	1624289	1648501	Other	Isolate	GCF_003812685.1_ASM381268v1	refseq	NZ_CP033810.1
6846617	GCF_003812745.1_ASM381274v1_CLST_0	0	sanntis	996419	1013165	NRP	Isolate	GCF_003812745.1_ASM381274v1	refseq	NZ_CP033831.1
6846618	GCF_003812745.1_ASM381274v1_CLST_1	0	sanntis	1408155	1425102	Saccharide	Isolate	GCF_003812745.1_ASM381274v1	refseq	NZ_CP033831.1
6846619	GCF_003812745.1_ASM381274v1_CLST_2	0	sanntis	1646900	1663144	Saccharide	Isolate	GCF_003812745.1_ASM381274v1	refseq	NZ_CP033831.1
6846620	GCF_003812745.1_ASM381274v1_CLST_3	0	sanntis	1805107	1838942	NRP	Isolate	GCF_003812745.1_ASM381274v1	refseq	NZ_CP033831.1
6846621	GCF_003812745.1_ASM381274v1_CLST_4	0	sanntis	2145150	2152240	Other	Isolate	GCF_003812745.1_ASM381274v1	refseq	NZ_CP033831.1
6846622	GCF_003812745.1_ASM381274v1_CLST_5	0	sanntis	3000764	3044242	Saccharide	Isolate	GCF_003812745.1_ASM381274v1	refseq	NZ_CP033831.1
6846623	GCF_003812745.1_ASM381274v1_CLST_6	0	sanntis	4149209	4154355	Saccharide	Isolate	GCF_003812745.1_ASM381274v1	refseq	NZ_CP033831.1
6846624	GCF_003812745.1_ASM381274v1_CLST_7	0	sanntis	4294268	4330819	Saccharide	Isolate	GCF_003812745.1_ASM381274v1	refseq	NZ_CP033831.1
6846625	GCF_003812745.1_ASM381274v1_CLST_8	0	sanntis	4631401	4643535	NRP	Isolate	GCF_003812745.1_ASM381274v1	refseq	NZ_CP033831.1
6846632	GCF_003851545.1_ASM385154v1_CLST_1	10	sanntis	2	45949	Polyketide	Isolate	GCF_003851545.1_ASM385154v1	refseq	NZ_BHVX01000021.1
6846634	GCF_003851545.1_ASM385154v1_CLST_3	0	sanntis	35866	46006	Other	Isolate	GCF_003851545.1_ASM385154v1	refseq	NZ_BHVX01000017.1
6846638	GCF_003851545.1_ASM385154v1_CLST_7	0	sanntis	108991	141693	Other	Isolate	GCF_003851545.1_ASM385154v1	refseq	NZ_BHVX01000009.1
6846640	GCF_003851545.1_ASM385154v1_CLST_9	0	sanntis	137570	161901	Other	Isolate	GCF_003851545.1_ASM385154v1	refseq	NZ_BHVX01000006.1
6846641	GCF_003855095.1_ASM385509v1_CLST_0	0	sanntis	128489	141525	NRP	Isolate	GCF_003855095.1_ASM385509v1	refseq	NZ_CP033972.1
6846642	GCF_003855095.1_ASM385509v1_CLST_1	0	sanntis	239990	253434	Terpene	Isolate	GCF_003855095.1_ASM385509v1	refseq	NZ_CP033972.1
6846643	GCF_003855095.1_ASM385509v1_CLST_2	0	sanntis	516151	527960	Other	Isolate	GCF_003855095.1_ASM385509v1	refseq	NZ_CP033972.1
6846644	GCF_003855095.1_ASM385509v1_CLST_3	0	sanntis	606192	608583	Other	Isolate	GCF_003855095.1_ASM385509v1	refseq	NZ_CP033972.1
6846645	GCF_003855095.1_ASM385509v1_CLST_4	0	sanntis	650788	656308	NRP	Isolate	GCF_003855095.1_ASM385509v1	refseq	NZ_CP033972.1
6846646	GCF_003855095.1_ASM385509v1_CLST_5	0	sanntis	998027	1039246	NRP	Isolate	GCF_003855095.1_ASM385509v1	refseq	NZ_CP033972.1
6846647	GCF_003855095.1_ASM385509v1_CLST_6	0	sanntis	1362587	1389423	Other	Isolate	GCF_003855095.1_ASM385509v1	refseq	NZ_CP033972.1
6846648	GCF_003855095.1_ASM385509v1_CLST_7	0	sanntis	1530250	1554261	NRP	Isolate	GCF_003855095.1_ASM385509v1	refseq	NZ_CP033972.1
6846649	GCF_003855095.1_ASM385509v1_CLST_8	0	sanntis	1737447	1809674	NRP	Isolate	GCF_003855095.1_ASM385509v1	refseq	NZ_CP033972.1
6846650	GCF_003855095.1_ASM385509v1_CLST_9	0	sanntis	2298321	2353738	NRP	Isolate	GCF_003855095.1_ASM385509v1	refseq	NZ_CP033972.1
6846651	GCF_003855095.1_ASM385509v1_CLST_10	0	sanntis	2538924	2574270	Terpene	Isolate	GCF_003855095.1_ASM385509v1	refseq	NZ_CP033972.1
6846652	GCF_003855095.1_ASM385509v1_CLST_11	0	sanntis	3028025	3071310	Other	Isolate	GCF_003855095.1_ASM385509v1	refseq	NZ_CP033972.1
6846653	GCF_003855095.1_ASM385509v1_CLST_12	0	sanntis	3083852	3129696	NRP|Polyketide	Isolate	GCF_003855095.1_ASM385509v1	refseq	NZ_CP033972.1
6846654	GCF_003855095.1_ASM385509v1_CLST_13	0	sanntis	3429294	3436387	NRP|Polyketide	Isolate	GCF_003855095.1_ASM385509v1	refseq	NZ_CP033972.1
6846655	GCF_003855095.1_ASM385509v1_CLST_14	0	sanntis	3449884	3459849	Terpene	Isolate	GCF_003855095.1_ASM385509v1	refseq	NZ_CP033972.1
6846656	GCF_003855095.1_ASM385509v1_CLST_15	0	sanntis	3675797	3703794	Other	Isolate	GCF_003855095.1_ASM385509v1	refseq	NZ_CP033972.1
6846657	GCF_003855095.1_ASM385509v1_CLST_16	0	sanntis	3723752	3753112	NRP|Polyketide	Isolate	GCF_003855095.1_ASM385509v1	refseq	NZ_CP033972.1
6846658	GCF_003855095.1_ASM385509v1_CLST_17	0	sanntis	3820414	3857586	NRP	Isolate	GCF_003855095.1_ASM385509v1	refseq	NZ_CP033972.1
6846659	GCF_003855095.1_ASM385509v1_CLST_18	0	sanntis	4400960	4427158	NRP	Isolate	GCF_003855095.1_ASM385509v1	refseq	NZ_CP033972.1
6846660	GCF_003855095.1_ASM385509v1_CLST_19	0	sanntis	5058160	5092727	NRP	Isolate	GCF_003855095.1_ASM385509v1	refseq	NZ_CP033972.1
6846661	GCF_003855095.1_ASM385509v1_CLST_20	0	sanntis	5101232	5139474	NRP	Isolate	GCF_003855095.1_ASM385509v1	refseq	NZ_CP033972.1
6846662	GCF_003855095.1_ASM385509v1_CLST_21	0	sanntis	5245862	5270689	NRP	Isolate	GCF_003855095.1_ASM385509v1	refseq	NZ_CP033972.1
6846663	GCF_003855095.1_ASM385509v1_CLST_22	0	sanntis	5334844	5471706	NRP	Isolate	GCF_003855095.1_ASM385509v1	refseq	NZ_CP033972.1
6846664	GCF_003855095.1_ASM385509v1_CLST_23	0	sanntis	5797285	5814602	NRP	Isolate	GCF_003855095.1_ASM385509v1	refseq	NZ_CP033972.1
6846681	GCF_003865075.1_ASM386507v1_CLST_0	0	sanntis	74067	106136	NRP|Polyketide	Isolate	GCF_003865075.1_ASM386507v1	refseq	NZ_BHWB01000001.1
6846682	GCF_003865075.1_ASM386507v1_CLST_1	0	sanntis	52486	84899	Saccharide	Isolate	GCF_003865075.1_ASM386507v1	refseq	NZ_BHWB01000008.1
6846683	GCF_003865075.1_ASM386507v1_CLST_2	0	sanntis	212989	237510	RiPP	Isolate	GCF_003865075.1_ASM386507v1	refseq	NZ_BHWB01000006.1
6846684	GCF_003865075.1_ASM386507v1_CLST_3	10	sanntis	540	13666	Saccharide	Isolate	GCF_003865075.1_ASM386507v1	refseq	NZ_BHWB01000016.1
6846685	GCF_003865075.1_ASM386507v1_CLST_4	0	sanntis	7329	29117	Saccharide	Isolate	GCF_003865075.1_ASM386507v1	refseq	NZ_BHWB01000002.1
6846686	GCF_003865075.1_ASM386507v1_CLST_5	0	sanntis	76105	90129	RiPP	Isolate	GCF_003865075.1_ASM386507v1	refseq	NZ_BHWB01000002.1
6846688	GCF_003865075.1_ASM386507v1_CLST_7	0	sanntis	116450	143311	Saccharide	Isolate	GCF_003865075.1_ASM386507v1	refseq	NZ_BHWB01000004.1
6846689	GCF_003865075.1_ASM386507v1_CLST_8	0	sanntis	175253	206269	Saccharide	Isolate	GCF_003865075.1_ASM386507v1	refseq	NZ_BHWB01000003.1
6846690	GCF_003865075.1_ASM386507v1_CLST_9	0	sanntis	472559	494229	Saccharide	Isolate	GCF_003865075.1_ASM386507v1	refseq	NZ_BHWB01000003.1
6846691	GCF_003937665.1_ASM393766v1_CLST_0	0	sanntis	309396	335934	Other	Isolate	GCF_003937665.1_ASM393766v1	refseq	NZ_RKIR01000004.1
6846692	GCF_003937665.1_ASM393766v1_CLST_1	0	sanntis	725934	759371	NRP	Isolate	GCF_003937665.1_ASM393766v1	refseq	NZ_RKIR01000004.1
6846693	GCF_003937665.1_ASM393766v1_CLST_2	0	sanntis	1055772	1076028	Other	Isolate	GCF_003937665.1_ASM393766v1	refseq	NZ_RKIR01000004.1
6846694	GCF_003937665.1_ASM393766v1_CLST_3	0	sanntis	1753327	1761194	RiPP	Isolate	GCF_003937665.1_ASM393766v1	refseq	NZ_RKIR01000004.1
6846695	GCF_003937665.1_ASM393766v1_CLST_4	0	sanntis	2574048	2582866	Polyketide	Isolate	GCF_003937665.1_ASM393766v1	refseq	NZ_RKIR01000004.1
6846696	GCF_003937665.1_ASM393766v1_CLST_5	0	sanntis	2606056	2620062	Saccharide	Isolate	GCF_003937665.1_ASM393766v1	refseq	NZ_RKIR01000004.1
6846697	GCF_003937665.1_ASM393766v1_CLST_6	0	sanntis	3640708	3651024	NRP	Isolate	GCF_003937665.1_ASM393766v1	refseq	NZ_RKIR01000004.1
6846705	GCF_003937785.1_ASM393778v1_CLST_0	0	sanntis	57231	85002	NRP	Isolate	GCF_003937785.1_ASM393778v1	refseq	NZ_RKJH01000001.1
6846706	GCF_003937785.1_ASM393778v1_CLST_1	0	sanntis	1173011	1205982	NRP	Isolate	GCF_003937785.1_ASM393778v1	refseq	NZ_RKJH01000001.1
6846707	GCF_003937785.1_ASM393778v1_CLST_2	0	sanntis	1421393	1432443	NRP	Isolate	GCF_003937785.1_ASM393778v1	refseq	NZ_RKJH01000001.1
6846708	GCF_003937785.1_ASM393778v1_CLST_3	0	sanntis	2420482	2451629	Saccharide	Isolate	GCF_003937785.1_ASM393778v1	refseq	NZ_RKJH01000001.1
6846709	GCF_003937785.1_ASM393778v1_CLST_4	0	sanntis	2464658	2466685	Polyketide	Isolate	GCF_003937785.1_ASM393778v1	refseq	NZ_RKJH01000001.1
6846710	GCF_003937785.1_ASM393778v1_CLST_5	0	sanntis	2482657	2511025	NRP	Isolate	GCF_003937785.1_ASM393778v1	refseq	NZ_RKJH01000001.1
6846711	GCF_003937785.1_ASM393778v1_CLST_6	0	sanntis	3232400	3240275	RiPP	Isolate	GCF_003937785.1_ASM393778v1	refseq	NZ_RKJH01000001.1
6846712	GCF_003937785.1_ASM393778v1_CLST_7	0	sanntis	4019518	4046688	Other	Isolate	GCF_003937785.1_ASM393778v1	refseq	NZ_RKJH01000001.1
6846720	GCF_003938865.1_ASM393886v1_CLST_0	0	sanntis	504161	523969	Other	Isolate	GCF_003938865.1_ASM393886v1	refseq	NZ_RKIX01000003.1
6846721	GCF_003938865.1_ASM393886v1_CLST_1	0	sanntis	585985	589395	Polyketide	Isolate	GCF_003938865.1_ASM393886v1	refseq	NZ_RKIX01000003.1
6846722	GCF_003938865.1_ASM393886v1_CLST_2	0	sanntis	908483	915856	RiPP	Isolate	GCF_003938865.1_ASM393886v1	refseq	NZ_RKIX01000003.1
6846723	GCF_003938865.1_ASM393886v1_CLST_3	0	sanntis	1004140	1016448	NRP	Isolate	GCF_003938865.1_ASM393886v1	refseq	NZ_RKIX01000003.1
6846724	GCF_003938865.1_ASM393886v1_CLST_4	0	sanntis	1083891	1114573	Saccharide	Isolate	GCF_003938865.1_ASM393886v1	refseq	NZ_RKIX01000003.1
6846725	GCF_003938865.1_ASM393886v1_CLST_5	0	sanntis	1902580	1922881	Other	Isolate	GCF_003938865.1_ASM393886v1	refseq	NZ_RKIX01000003.1
6846731	GCF_003938905.1_ASM393890v1_CLST_0	0	sanntis	573757	578110	Polyketide	Isolate	GCF_003938905.1_ASM393890v1	refseq	NZ_RKJL01000003.1
6846732	GCF_003938905.1_ASM393890v1_CLST_1	0	sanntis	1318090	1348827	NRP	Isolate	GCF_003938905.1_ASM393890v1	refseq	NZ_RKJL01000003.1
6846733	GCF_003938905.1_ASM393890v1_CLST_2	0	sanntis	1376527	1410771	Saccharide	Isolate	GCF_003938905.1_ASM393890v1	refseq	NZ_RKJL01000003.1
6846734	GCF_003938905.1_ASM393890v1_CLST_3	0	sanntis	1744460	1748214	NRP	Isolate	GCF_003938905.1_ASM393890v1	refseq	NZ_RKJL01000003.1
6846735	GCF_003938905.1_ASM393890v1_CLST_4	0	sanntis	2411724	2422453	NRP	Isolate	GCF_003938905.1_ASM393890v1	refseq	NZ_RKJL01000003.1
6846736	GCF_003938905.1_ASM393890v1_CLST_5	0	sanntis	2699394	2729328	NRP	Isolate	GCF_003938905.1_ASM393890v1	refseq	NZ_RKJL01000003.1
6846737	GCF_003938905.1_ASM393890v1_CLST_6	0	sanntis	3543863	3571626	NRP	Isolate	GCF_003938905.1_ASM393890v1	refseq	NZ_RKJL01000003.1
6846746	GCF_003938925.1_ASM393892v1_CLST_1	0	sanntis	243487	328198	Polyketide	Isolate	GCF_003938925.1_ASM393892v1	refseq	NZ_RKIU01000004.1
6846747	GCF_003938925.1_ASM393892v1_CLST_2	0	sanntis	459929	474471	RiPP	Isolate	GCF_003938925.1_ASM393892v1	refseq	NZ_RKIU01000004.1
6846748	GCF_003938925.1_ASM393892v1_CLST_3	0	sanntis	744732	748306	Other	Isolate	GCF_003938925.1_ASM393892v1	refseq	NZ_RKIU01000004.1
6846749	GCF_003938925.1_ASM393892v1_CLST_4	0	sanntis	825048	845874	Saccharide	Isolate	GCF_003938925.1_ASM393892v1	refseq	NZ_RKIU01000004.1
6846750	GCF_003938925.1_ASM393892v1_CLST_5	0	sanntis	1914189	1950801	NRP	Isolate	GCF_003938925.1_ASM393892v1	refseq	NZ_RKIU01000004.1
6846754	GCF_003938925.1_ASM393892v1_CLST_9	0	sanntis	112230	116972	NRP	Isolate	GCF_003938925.1_ASM393892v1	refseq	NZ_RKIU01000002.1
6846757	GCF_003938925.1_ASM393892v1_CLST_12	0	sanntis	844770	851176	RiPP	Isolate	GCF_003938925.1_ASM393892v1	refseq	NZ_RKIU01000003.1
6846758	GCF_003938925.1_ASM393892v1_CLST_13	0	sanntis	1142490	1144304	Polyketide	Isolate	GCF_003938925.1_ASM393892v1	refseq	NZ_RKIU01000003.1
6846759	GCF_003938925.1_ASM393892v1_CLST_14	0	sanntis	2332936	2348267	Saccharide	Isolate	GCF_003938925.1_ASM393892v1	refseq	NZ_RKIU01000003.1
6846760	GCF_003938925.1_ASM393892v1_CLST_15	0	sanntis	2354931	2358275	Terpene	Isolate	GCF_003938925.1_ASM393892v1	refseq	NZ_RKIU01000003.1
6846761	GCF_003938925.1_ASM393892v1_CLST_16	0	sanntis	2645472	2654422	Polyketide	Isolate	GCF_003938925.1_ASM393892v1	refseq	NZ_RKIU01000003.1
6846762	GCF_003938925.1_ASM393892v1_CLST_17	0	sanntis	2723427	2733486	NRP	Isolate	GCF_003938925.1_ASM393892v1	refseq	NZ_RKIU01000003.1
6846764	GCF_003940475.1_ASM394047v1_CLST_0	0	sanntis	46970	74741	NRP	Isolate	GCF_003940475.1_ASM394047v1	refseq	NZ_RKJG01000005.1
6846765	GCF_003940475.1_ASM394047v1_CLST_1	0	sanntis	715479	721816	RiPP	Isolate	GCF_003940475.1_ASM394047v1	refseq	NZ_RKJG01000005.1
6846766	GCF_003940475.1_ASM394047v1_CLST_2	0	sanntis	1140435	1171490	NRP	Isolate	GCF_003940475.1_ASM394047v1	refseq	NZ_RKJG01000005.1
6846767	GCF_003940475.1_ASM394047v1_CLST_3	0	sanntis	1410647	1431964	NRP	Isolate	GCF_003940475.1_ASM394047v1	refseq	NZ_RKJG01000005.1
6846768	GCF_003940475.1_ASM394047v1_CLST_4	0	sanntis	2234169	2255416	RiPP	Isolate	GCF_003940475.1_ASM394047v1	refseq	NZ_RKJG01000005.1
6846769	GCF_003940475.1_ASM394047v1_CLST_5	0	sanntis	2451867	2494739	Saccharide	Isolate	GCF_003940475.1_ASM394047v1	refseq	NZ_RKJG01000005.1
6846770	GCF_003940475.1_ASM394047v1_CLST_6	0	sanntis	2508981	2512745	Polyketide	Isolate	GCF_003940475.1_ASM394047v1	refseq	NZ_RKJG01000005.1
6846771	GCF_003940475.1_ASM394047v1_CLST_7	0	sanntis	2537516	2565899	NRP	Isolate	GCF_003940475.1_ASM394047v1	refseq	NZ_RKJG01000005.1
6846772	GCF_003940475.1_ASM394047v1_CLST_8	0	sanntis	3314812	3322687	RiPP	Isolate	GCF_003940475.1_ASM394047v1	refseq	NZ_RKJG01000005.1
6846773	GCF_003940475.1_ASM394047v1_CLST_9	0	sanntis	4086460	4108210	Other	Isolate	GCF_003940475.1_ASM394047v1	refseq	NZ_RKJG01000005.1
6846782	GCF_003953885.1_ASM395388v1_CLST_0	0	sanntis	435051	455198	Saccharide	Isolate	GCF_003953885.1_ASM395388v1	refseq	NZ_CP032760.1
6846783	GCF_003953885.1_ASM395388v1_CLST_1	0	sanntis	925506	931967	Saccharide	Isolate	GCF_003953885.1_ASM395388v1	refseq	NZ_CP032760.1
6846784	GCF_003953885.1_ASM395388v1_CLST_2	0	sanntis	1065882	1088456	Saccharide	Isolate	GCF_003953885.1_ASM395388v1	refseq	NZ_CP032760.1
6846785	GCF_003953885.1_ASM395388v1_CLST_3	0	sanntis	3718324	3737612	Other	Isolate	GCF_003953885.1_ASM395388v1	refseq	NZ_CP032760.1
6846789	GCF_003989155.1_ASM398915v1_CLST_0	0	sanntis	67428	75270	Saccharide	Isolate	GCF_003989155.1_ASM398915v1	refseq	NZ_RBMG01000002.1
6846790	GCF_003989155.1_ASM398915v1_CLST_1	0	sanntis	79088	88043	Saccharide	Isolate	GCF_003989155.1_ASM398915v1	refseq	NZ_RBMG01000002.1
6846791	GCF_003989155.1_ASM398915v1_CLST_2	0	sanntis	384419	421648	RiPP	Isolate	GCF_003989155.1_ASM398915v1	refseq	NZ_RBMG01000002.1
6846793	GCF_003989155.1_ASM398915v1_CLST_4	0	sanntis	573819	593618	NRP	Isolate	GCF_003989155.1_ASM398915v1	refseq	NZ_RBMG01000001.1
6846794	GCF_003989155.1_ASM398915v1_CLST_5	0	sanntis	1078366	1083455	Polyketide	Isolate	GCF_003989155.1_ASM398915v1	refseq	NZ_RBMG01000001.1
6846796	GCF_003989235.1_ASM398923v1_CLST_0	1	sanntis	19576	31963	Polyketide	Isolate	GCF_003989235.1_ASM398923v1	refseq	NZ_RBMA01000015.1
6846798	GCF_003989235.1_ASM398923v1_CLST_2	1	sanntis	5794	11010	Polyketide	Isolate	GCF_003989235.1_ASM398923v1	refseq	NZ_RBMA01000109.1
6846800	GCF_003989235.1_ASM398923v1_CLST_4	11	sanntis	2	6918	Terpene	Isolate	GCF_003989235.1_ASM398923v1	refseq	NZ_RBMA01000146.1
6846802	GCF_003989235.1_ASM398923v1_CLST_6	10	sanntis	2	6092	Polyketide	Isolate	GCF_003989235.1_ASM398923v1	refseq	NZ_RBMA01000099.1
6846804	GCF_003989235.1_ASM398923v1_CLST_8	10	sanntis	109	15265	NRP	Isolate	GCF_003989235.1_ASM398923v1	refseq	NZ_RBMA01000051.1
6846806	GCF_003989235.1_ASM398923v1_CLST_10	10	sanntis	2	5147	NRP	Isolate	GCF_003989235.1_ASM398923v1	refseq	NZ_RBMA01000126.1
6846809	GCF_003989235.1_ASM398923v1_CLST_13	11	sanntis	1	10192	NRP	Isolate	GCF_003989235.1_ASM398923v1	refseq	NZ_RBMA01000116.1
6846810	GCF_003989295.1_ASM398929v1_CLST_0	0	sanntis	111916	122136	Polyketide	Isolate	GCF_003989295.1_ASM398929v1	refseq	NZ_RBLW01000001.1
6846812	GCF_003989315.1_ASM398931v1_CLST_0	0	sanntis	8348	38308	Saccharide	Isolate	GCF_003989315.1_ASM398931v1	refseq	NZ_RBLT01000023.1
6846813	GCF_003989315.1_ASM398931v1_CLST_1	0	sanntis	34002	41711	Terpene	Isolate	GCF_003989315.1_ASM398931v1	refseq	NZ_RBLT01000007.1
6846815	GCF_003989315.1_ASM398931v1_CLST_3	0	sanntis	119917	127966	Polyketide	Isolate	GCF_003989315.1_ASM398931v1	refseq	NZ_RBLT01000011.1
6846816	GCF_003989315.1_ASM398931v1_CLST_4	0	sanntis	111901	117739	Polyketide	Isolate	GCF_003989315.1_ASM398931v1	refseq	NZ_RBLT01000001.1
6846818	GCF_003989315.1_ASM398931v1_CLST_6	0	sanntis	62514	73044	Polyketide	Isolate	GCF_003989315.1_ASM398931v1	refseq	NZ_RBLT01000003.1
6846820	GCF_003989335.1_ASM398933v1_CLST_1	0	sanntis	4652	13320	Other	Isolate	GCF_003989335.1_ASM398933v1	refseq	NZ_RBLS01000026.1
6846822	GCF_003989335.1_ASM398933v1_CLST_3	10	sanntis	2	15981	Saccharide	Isolate	GCF_003989335.1_ASM398933v1	refseq	NZ_RBLS01000013.1
6846825	GCF_003989335.1_ASM398933v1_CLST_6	11	sanntis	606	6317	RiPP	Isolate	GCF_003989335.1_ASM398933v1	refseq	NZ_RBLS01000132.1
6846826	GCF_003989335.1_ASM398933v1_CLST_7	1	sanntis	2538	20025	Saccharide	Isolate	GCF_003989335.1_ASM398933v1	refseq	NZ_RBLS01000009.1
6846827	GCF_003989335.1_ASM398933v1_CLST_8	11	sanntis	3	4362	NRP	Isolate	GCF_003989335.1_ASM398933v1	refseq	NZ_RBLS01000191.1
6846829	GCF_003989335.1_ASM398933v1_CLST_10	11	sanntis	1	4265	Polyketide	Isolate	GCF_003989335.1_ASM398933v1	refseq	NZ_RBLS01000196.1
6846830	GCF_003989385.1_ASM398938v1_CLST_0	11	sanntis	1	18726	Saccharide	Isolate	GCF_003989385.1_ASM398938v1	refseq	NZ_RBLO01000010.1
6846832	GCF_003989385.1_ASM398938v1_CLST_2	11	sanntis	2	6467	Other	Isolate	GCF_003989385.1_ASM398938v1	refseq	NZ_RBLO01000101.1
6846834	GCF_003989385.1_ASM398938v1_CLST_4	0	sanntis	15915	43457	Polyketide	Isolate	GCF_003989385.1_ASM398938v1	refseq	NZ_RBLO01000001.1
6846836	GCF_003989405.1_ASM398940v1_CLST_0	0	sanntis	15915	43457	Polyketide	Isolate	GCF_003989405.1_ASM398940v1	refseq	NZ_RBLN01000001.1
6846838	GCF_003989405.1_ASM398940v1_CLST_2	10	sanntis	2	18022	Saccharide	Isolate	GCF_003989405.1_ASM398940v1	refseq	NZ_RBLN01000020.1
6846840	GCF_003989405.1_ASM398940v1_CLST_4	11	sanntis	1	6358	Other	Isolate	GCF_003989405.1_ASM398940v1	refseq	NZ_RBLN01000120.1
6846842	GCF_003989405.1_ASM398940v1_CLST_6	10	sanntis	2	3243	Polyketide	Isolate	GCF_003989405.1_ASM398940v1	refseq	NZ_RBLN01000215.1
6846844	GCF_003989425.1_ASM398942v1_CLST_0	0	sanntis	235660	245567	Polyketide	Isolate	GCF_003989425.1_ASM398942v1	refseq	NZ_RBLM01000002.1
6846845	GCF_003989425.1_ASM398942v1_CLST_1	0	sanntis	48014	65499	Polyketide	Isolate	GCF_003989425.1_ASM398942v1	refseq	NZ_RBLM01000009.1
6846846	GCF_003989425.1_ASM398942v1_CLST_2	0	sanntis	23112	52046	Other	Isolate	GCF_003989425.1_ASM398942v1	refseq	NZ_RBLM01000008.1
6846850	GCF_003989425.1_ASM398942v1_CLST_6	0	sanntis	158092	175920	Saccharide	Isolate	GCF_003989425.1_ASM398942v1	refseq	NZ_RBLM01000004.1
6846851	GCF_003989445.1_ASM398944v1_CLST_0	0	sanntis	163724	172356	Saccharide	Isolate	GCF_003989445.1_ASM398944v1	refseq	NZ_RBMF01000002.1
6846852	GCF_003989445.1_ASM398944v1_CLST_1	0	sanntis	176174	199526	Saccharide	Isolate	GCF_003989445.1_ASM398944v1	refseq	NZ_RBMF01000002.1
6846853	GCF_003989445.1_ASM398944v1_CLST_2	0	sanntis	525107	557838	RiPP	Isolate	GCF_003989445.1_ASM398944v1	refseq	NZ_RBMF01000002.1
6846855	GCF_003989445.1_ASM398944v1_CLST_4	0	sanntis	379212	409642	NRP	Isolate	GCF_003989445.1_ASM398944v1	refseq	NZ_RBMF01000001.1
6846856	GCF_003989445.1_ASM398944v1_CLST_5	0	sanntis	891064	896153	Polyketide	Isolate	GCF_003989445.1_ASM398944v1	refseq	NZ_RBMF01000001.1
6846858	GCF_003989485.1_ASM398948v1_CLST_0	1	sanntis	19800	24857	Polyketide	Isolate	GCF_003989485.1_ASM398948v1	refseq	NZ_RBMB01000037.1
6846859	GCF_003989485.1_ASM398948v1_CLST_1	1	sanntis	19486	26146	NRP	Isolate	GCF_003989485.1_ASM398948v1	refseq	NZ_RBMB01000035.1
6846862	GCF_003989485.1_ASM398948v1_CLST_4	0	sanntis	9156	19947	Polyketide	Isolate	GCF_003989485.1_ASM398948v1	refseq	NZ_RBMB01000006.1
6846865	GCF_003989485.1_ASM398948v1_CLST_7	11	sanntis	1	16673	Terpene	Isolate	GCF_003989485.1_ASM398948v1	refseq	NZ_RBMB01000044.1
6846867	GCF_003989485.1_ASM398948v1_CLST_9	11	sanntis	2	12788	NRP	Isolate	GCF_003989485.1_ASM398948v1	refseq	NZ_RBMB01000048.1
6846869	GCF_003989485.1_ASM398948v1_CLST_11	10	sanntis	1	26826	Saccharide	Isolate	GCF_003989485.1_ASM398948v1	refseq	NZ_RBMB01000012.1
6846870	GCF_003989485.1_ASM398948v1_CLST_12	1	sanntis	140257	153139	NRP	Isolate	GCF_003989485.1_ASM398948v1	refseq	NZ_RBMB01000004.1
6846872	GCF_003989485.1_ASM398948v1_CLST_14	10	sanntis	1	27397	Polyketide	Isolate	GCF_003989485.1_ASM398948v1	refseq	NZ_RBMB01000011.1
6846874	GCF_003989515.1_ASM398951v1_CLST_0	10	sanntis	2	2139	Polyketide	Isolate	GCF_003989515.1_ASM398951v1	refseq	NZ_RBLU01000027.1
6846875	GCF_003989515.1_ASM398951v1_CLST_1	10	sanntis	1	14662	Other	Isolate	GCF_003989515.1_ASM398951v1	refseq	NZ_RBLU01000070.1
6846877	GCF_003989515.1_ASM398951v1_CLST_3	0	sanntis	13678	49146	Saccharide	Isolate	GCF_003989515.1_ASM398951v1	refseq	NZ_RBLU01000012.1
6846878	GCF_003989515.1_ASM398951v1_CLST_4	0	sanntis	4628	9308	RiPP	Isolate	GCF_003989515.1_ASM398951v1	refseq	NZ_RBLU01000113.1
6846881	GCF_003989515.1_ASM398951v1_CLST_7	0	sanntis	95372	122329	RiPP	Isolate	GCF_003989515.1_ASM398951v1	refseq	NZ_RBLU01000001.1
6846883	GCF_003989515.1_ASM398951v1_CLST_9	10	sanntis	15	6848	RiPP	Isolate	GCF_003989515.1_ASM398951v1	refseq	NZ_RBLU01000011.1
6846884	GCF_003989515.1_ASM398951v1_CLST_10	10	sanntis	1	3937	Polyketide	Isolate	GCF_003989515.1_ASM398951v1	refseq	NZ_RBLU01000040.1
6846887	GCF_003989515.1_ASM398951v1_CLST_13	0	sanntis	14060	32032	RiPP	Isolate	GCF_003989515.1_ASM398951v1	refseq	NZ_RBLU01000008.1
6846889	GCF_003989515.1_ASM398951v1_CLST_15	10	sanntis	280	8665	Terpene	Isolate	GCF_003989515.1_ASM398951v1	refseq	NZ_RBLU01000044.1
6846891	GCF_003989515.1_ASM398951v1_CLST_17	0	sanntis	27414	36448	NRP	Isolate	GCF_003989515.1_ASM398951v1	refseq	NZ_RBLU01000024.1
6846894	GCF_003989515.1_ASM398951v1_CLST_20	10	sanntis	2	2824	Other	Isolate	GCF_003989515.1_ASM398951v1	refseq	NZ_RBLU01000094.1
6846896	GCF_004000215.1_ASM400021v1_CLST_0	0	sanntis	86571	95702	NRP	Isolate	GCF_004000215.1_ASM400021v1	refseq	NZ_RBVY01000001.1
6846898	GCF_004000215.1_ASM400021v1_CLST_2	0	sanntis	209226	211007	Polyketide	Isolate	GCF_004000215.1_ASM400021v1	refseq	NZ_RBVY01000009.1
6846900	GCF_004000215.1_ASM400021v1_CLST_4	0	sanntis	533808	548661	Polyketide	Isolate	GCF_004000215.1_ASM400021v1	refseq	NZ_RBVY01000003.1
6846904	GCF_004000215.1_ASM400021v1_CLST_8	0	sanntis	82322	90331	Terpene	Isolate	GCF_004000215.1_ASM400021v1	refseq	NZ_RBVY01000002.1
6846905	GCF_004000215.1_ASM400021v1_CLST_9	0	sanntis	328135	338541	Saccharide	Isolate	GCF_004000215.1_ASM400021v1	refseq	NZ_RBVY01000002.1
6846907	GCF_004000215.1_ASM400021v1_CLST_11	0	sanntis	123892	134763	Polyketide	Isolate	GCF_004000215.1_ASM400021v1	refseq	NZ_RBVY01000005.1
6846908	GCF_004000215.1_ASM400021v1_CLST_12	0	sanntis	382321	389822	Other	Isolate	GCF_004000215.1_ASM400021v1	refseq	NZ_RBVY01000005.1
6846909	GCF_004000215.1_ASM400021v1_CLST_13	10	sanntis	92	46217	NRP|Polyketide	Isolate	GCF_004000215.1_ASM400021v1	refseq	NZ_RBVY01000011.1
6846913	GCF_004000235.1_ASM400023v1_CLST_2	0	sanntis	916434	918482	Polyketide	Isolate	GCF_004000235.1_ASM400023v1	refseq	NZ_RCIO01000001.1
6846916	GCF_004000235.1_ASM400023v1_CLST_5	0	sanntis	165749	177002	Saccharide	Isolate	GCF_004000235.1_ASM400023v1	refseq	NZ_RCIO01000005.1
6846917	GCF_004000255.1_ASM400025v1_CLST_0	1	sanntis	95352	123114	Saccharide	Isolate	GCF_004000255.1_ASM400025v1	refseq	NZ_RCIQ01000015.1
6846918	GCF_004000255.1_ASM400025v1_CLST_1	0	sanntis	74720	79923	Other	Isolate	GCF_004000255.1_ASM400025v1	refseq	NZ_RCIQ01000008.1
6846919	GCF_004000255.1_ASM400025v1_CLST_2	0	sanntis	249882	270940	Saccharide	Isolate	GCF_004000255.1_ASM400025v1	refseq	NZ_RCIQ01000001.1
6846920	GCF_004000255.1_ASM400025v1_CLST_3	0	sanntis	9768	16544	Other	Isolate	GCF_004000255.1_ASM400025v1	refseq	NZ_RCIQ01000014.1
6846921	GCF_004000255.1_ASM400025v1_CLST_4	0	sanntis	147193	150712	Polyketide	Isolate	GCF_004000255.1_ASM400025v1	refseq	NZ_RCIQ01000002.1
6846922	GCF_004000255.1_ASM400025v1_CLST_5	0	sanntis	157642	172397	Other	Isolate	GCF_004000255.1_ASM400025v1	refseq	NZ_RCIQ01000002.1
6846924	GCF_004000255.1_ASM400025v1_CLST_7	0	sanntis	125609	156527	NRP|Polyketide	Isolate	GCF_004000255.1_ASM400025v1	refseq	NZ_RCIQ01000003.1
6846925	GCF_004000255.1_ASM400025v1_CLST_8	0	sanntis	244105	249154	Other	Isolate	GCF_004000255.1_ASM400025v1	refseq	NZ_RCIQ01000003.1
6846929	GCF_004000255.1_ASM400025v1_CLST_12	0	sanntis	146706	150040	Polyketide	Isolate	GCF_004000255.1_ASM400025v1	refseq	NZ_RCIQ01000004.1
6846931	GCF_004000255.1_ASM400025v1_CLST_14	10	sanntis	28	14460	NRP|Terpene	Isolate	GCF_004000255.1_ASM400025v1	refseq	NZ_RCIQ01000043.1
6846932	GCF_004000275.1_ASM400027v1_CLST_0	10	sanntis	113	31451	Saccharide	Isolate	GCF_004000275.1_ASM400027v1	refseq	NZ_RCIP01000008.1
6846933	GCF_004000275.1_ASM400027v1_CLST_1	0	sanntis	71717	77072	Other	Isolate	GCF_004000275.1_ASM400027v1	refseq	NZ_RCIP01000004.1
6846935	GCF_004000275.1_ASM400027v1_CLST_3	0	sanntis	922153	951483	Saccharide	Isolate	GCF_004000275.1_ASM400027v1	refseq	NZ_RCIP01000001.1
6846936	GCF_004000275.1_ASM400027v1_CLST_4	0	sanntis	1155000	1162714	RiPP	Isolate	GCF_004000275.1_ASM400027v1	refseq	NZ_RCIP01000002.1
6846938	GCF_004103875.1_ASM410387v1_CLST_0	0	sanntis	203611	223908	Other	Isolate	GCF_004103875.1_ASM410387v1	refseq	NZ_CP033064.1
6846939	GCF_004103875.1_ASM410387v1_CLST_1	0	sanntis	361735	402143	NRP	Isolate	GCF_004103875.1_ASM410387v1	refseq	NZ_CP033064.1
6846940	GCF_004103875.1_ASM410387v1_CLST_2	0	sanntis	750558	767036	Alkaloid	Isolate	GCF_004103875.1_ASM410387v1	refseq	NZ_CP033064.1
6846941	GCF_004103875.1_ASM410387v1_CLST_3	0	sanntis	1687987	1699758	RiPP	Isolate	GCF_004103875.1_ASM410387v1	refseq	NZ_CP033064.1
6846942	GCF_004103875.1_ASM410387v1_CLST_4	0	sanntis	1745846	1830678	NRP|Polyketide	Isolate	GCF_004103875.1_ASM410387v1	refseq	NZ_CP033064.1
6846943	GCF_004103875.1_ASM410387v1_CLST_5	0	sanntis	1919784	1978411	NRP	Isolate	GCF_004103875.1_ASM410387v1	refseq	NZ_CP033064.1
6846944	GCF_004103875.1_ASM410387v1_CLST_6	0	sanntis	2276881	2279367	Polyketide	Isolate	GCF_004103875.1_ASM410387v1	refseq	NZ_CP033064.1
6846945	GCF_004103875.1_ASM410387v1_CLST_7	0	sanntis	3242376	3263303	NRP	Isolate	GCF_004103875.1_ASM410387v1	refseq	NZ_CP033064.1
6846946	GCF_004103875.1_ASM410387v1_CLST_8	0	sanntis	3426624	3443789	RiPP	Isolate	GCF_004103875.1_ASM410387v1	refseq	NZ_CP033064.1
6846947	GCF_004103875.1_ASM410387v1_CLST_9	0	sanntis	3489789	3507849	Saccharide	Isolate	GCF_004103875.1_ASM410387v1	refseq	NZ_CP033064.1
6846948	GCF_004103875.1_ASM410387v1_CLST_10	0	sanntis	3573396	3582462	Other	Isolate	GCF_004103875.1_ASM410387v1	refseq	NZ_CP033064.1
6846949	GCF_004103875.1_ASM410387v1_CLST_11	0	sanntis	3625224	3636406	Other	Isolate	GCF_004103875.1_ASM410387v1	refseq	NZ_CP033064.1
6846950	GCF_004103875.1_ASM410387v1_CLST_12	0	sanntis	3641878	3667755	Saccharide	Isolate	GCF_004103875.1_ASM410387v1	refseq	NZ_CP033064.1
6846951	GCF_004103875.1_ASM410387v1_CLST_13	0	sanntis	3860163	3887070	Other	Isolate	GCF_004103875.1_ASM410387v1	refseq	NZ_CP033064.1
6846952	GCF_004103875.1_ASM410387v1_CLST_14	0	sanntis	4085734	4097095	RiPP	Isolate	GCF_004103875.1_ASM410387v1	refseq	NZ_CP033064.1
6846967	GCF_004209135.1_ASM420913v1_CLST_0	0	sanntis	8366	47693	Saccharide	Isolate	GCF_004209135.1_ASM420913v1	refseq	NZ_SGSS01000015.1
6846968	GCF_004209135.1_ASM420913v1_CLST_1	0	sanntis	77002	94663	NRP	Isolate	GCF_004209135.1_ASM420913v1	refseq	NZ_SGSS01000004.1
6846973	GCF_004209135.1_ASM420913v1_CLST_6	0	sanntis	35823	40632	Other	Isolate	GCF_004209135.1_ASM420913v1	refseq	NZ_SGSS01000022.1
6846974	GCF_004209135.1_ASM420913v1_CLST_7	10	sanntis	2	25937	Saccharide	Isolate	GCF_004209135.1_ASM420913v1	refseq	NZ_SGSS01000019.1
6846975	GCF_004307505.1_ASM430750v1_CLST_0	0	sanntis	9888	29912	Other	Isolate	GCF_004307505.1_ASM430750v1	refseq	NZ_RCOD01000017.1
6846976	GCF_004307505.1_ASM430750v1_CLST_1	0	sanntis	25312	47228	Saccharide	Isolate	GCF_004307505.1_ASM430750v1	refseq	NZ_RCOD01000049.1
6846977	GCF_004307505.1_ASM430750v1_CLST_2	0	sanntis	16758	20289	RiPP	Isolate	GCF_004307505.1_ASM430750v1	refseq	NZ_RCOD01000034.1
6846980	GCF_004307505.1_ASM430750v1_CLST_5	1	sanntis	34806	53723	Saccharide	Isolate	GCF_004307505.1_ASM430750v1	refseq	NZ_RCOD01000016.1
6846981	GCF_004307505.1_ASM430750v1_CLST_6	0	sanntis	51162	80937	NRP	Isolate	GCF_004307505.1_ASM430750v1	refseq	NZ_RCOD01000102.1
6846983	GCF_004307505.1_ASM430750v1_CLST_8	0	sanntis	72324	94600	Other	Isolate	GCF_004307505.1_ASM430750v1	refseq	NZ_RCOD01000080.1
6846984	GCF_004307505.1_ASM430750v1_CLST_9	10	sanntis	1	27190	Other	Isolate	GCF_004307505.1_ASM430750v1	refseq	NZ_RCOD01000021.1
6846986	GCF_004307505.1_ASM430750v1_CLST_11	0	sanntis	128074	149254	Saccharide	Isolate	GCF_004307505.1_ASM430750v1	refseq	NZ_RCOD01000039.1
6846988	GCF_004307505.1_ASM430750v1_CLST_13	0	sanntis	31958	49618	Saccharide	Isolate	GCF_004307505.1_ASM430750v1	refseq	NZ_RCOD01000093.1
6846990	GCF_004307505.1_ASM430750v1_CLST_15	0	sanntis	35601	37953	Polyketide	Isolate	GCF_004307505.1_ASM430750v1	refseq	NZ_RCOD01000082.1
6846991	GCF_004307505.1_ASM430750v1_CLST_16	11	sanntis	3	39690	NRP	Isolate	GCF_004307505.1_ASM430750v1	refseq	NZ_RCOD01000019.1
6846993	GCF_004307505.1_ASM430750v1_CLST_18	0	sanntis	106559	109150	NRP	Isolate	GCF_004307505.1_ASM430750v1	refseq	NZ_RCOD01000027.1
6846994	GCF_004307505.1_ASM430750v1_CLST_19	1	sanntis	47335	62891	NRP	Isolate	GCF_004307505.1_ASM430750v1	refseq	NZ_RCOD01000007.1
6846997	GCF_004307515.1_ASM430751v1_CLST_0	0	sanntis	18646	42678	Other	Isolate	GCF_004307515.1_ASM430751v1	refseq	NZ_RCOC01000018.1
6846998	GCF_004307515.1_ASM430751v1_CLST_1	0	sanntis	34388	61872	Other	Isolate	GCF_004307515.1_ASM430751v1	refseq	NZ_RCOC01000026.1
6847000	GCF_004307515.1_ASM430751v1_CLST_3	10	sanntis	2	38803	NRP	Isolate	GCF_004307515.1_ASM430751v1	refseq	NZ_RCOC01000074.1
6847002	GCF_004307515.1_ASM430751v1_CLST_5	10	sanntis	730	16578	Other	Isolate	GCF_004307515.1_ASM430751v1	refseq	NZ_RCOC01000110.1
6847003	GCF_004307515.1_ASM430751v1_CLST_6	0	sanntis	69631	109665	NRP	Isolate	GCF_004307515.1_ASM430751v1	refseq	NZ_RCOC01000086.1
6847005	GCF_004307515.1_ASM430751v1_CLST_8	0	sanntis	6251	29946	Saccharide	Isolate	GCF_004307515.1_ASM430751v1	refseq	NZ_RCOC01000092.1
6847007	GCF_004307515.1_ASM430751v1_CLST_10	10	sanntis	120	14782	NRP	Isolate	GCF_004307515.1_ASM430751v1	refseq	NZ_RCOC01000004.1
6847010	GCF_004307515.1_ASM430751v1_CLST_13	0	sanntis	75378	100992	Saccharide	Isolate	GCF_004307515.1_ASM430751v1	refseq	NZ_RCOC01000043.1
6847011	GCF_004307515.1_ASM430751v1_CLST_14	0	sanntis	14341	16194	Polyketide	Isolate	GCF_004307515.1_ASM430751v1	refseq	NZ_RCOC01000056.1
6847013	GCF_004307515.1_ASM430751v1_CLST_16	10	sanntis	2	23227	Other	Isolate	GCF_004307515.1_ASM430751v1	refseq	NZ_RCOC01000073.1
6847016	GCF_004307525.1_ASM430752v1_CLST_0	0	sanntis	36728	39081	Polyketide	Isolate	GCF_004307525.1_ASM430752v1	refseq	NZ_RCNZ01000044.1
6847018	GCF_004307525.1_ASM430752v1_CLST_2	0	sanntis	116256	151092	Saccharide	Isolate	GCF_004307525.1_ASM430752v1	refseq	NZ_RCNZ01000104.1
6847021	GCF_004307525.1_ASM430752v1_CLST_5	11	sanntis	3	23649	NRP	Isolate	GCF_004307525.1_ASM430752v1	refseq	NZ_RCNZ01000094.1
6847023	GCF_004307525.1_ASM430752v1_CLST_7	0	sanntis	17799	34836	Saccharide	Isolate	GCF_004307525.1_ASM430752v1	refseq	NZ_RCNZ01000051.1
6847025	GCF_004307525.1_ASM430752v1_CLST_9	0	sanntis	33165	52426	Other	Isolate	GCF_004307525.1_ASM430752v1	refseq	NZ_RCNZ01000001.1
6847026	GCF_004307525.1_ASM430752v1_CLST_10	10	sanntis	3	39304	NRP	Isolate	GCF_004307525.1_ASM430752v1	refseq	NZ_RCNZ01000022.1
6847028	GCF_004307525.1_ASM430752v1_CLST_12	0	sanntis	18700	47434	Other	Isolate	GCF_004307525.1_ASM430752v1	refseq	NZ_RCNZ01000082.1
6847029	GCF_004307525.1_ASM430752v1_CLST_13	0	sanntis	43901	73681	NRP	Isolate	GCF_004307525.1_ASM430752v1	refseq	NZ_RCNZ01000075.1
6847032	GCF_004307525.1_ASM430752v1_CLST_16	0	sanntis	300030	321330	Other	Isolate	GCF_004307525.1_ASM430752v1	refseq	NZ_RCNZ01000059.1
6847034	GCF_004307535.1_ASM430753v1_CLST_0	11	sanntis	3	28509	NRP	Isolate	GCF_004307535.1_ASM430753v1	refseq	NZ_RAZO01000318.1
6847036	GCF_004307535.1_ASM430753v1_CLST_2	0	sanntis	10180	29814	NRP	Isolate	GCF_004307535.1_ASM430753v1	refseq	NZ_RAZO01000459.1
6847039	GCF_004307535.1_ASM430753v1_CLST_5	0	sanntis	8359	41465	Saccharide	Isolate	GCF_004307535.1_ASM430753v1	refseq	NZ_RAZO01000048.1
6847043	GCF_004307535.1_ASM430753v1_CLST_9	10	sanntis	2	19967	Saccharide	Isolate	GCF_004307535.1_ASM430753v1	refseq	NZ_RAZO01000001.1
6847044	GCF_004307535.1_ASM430753v1_CLST_10	10	sanntis	287	2034	Polyketide	Isolate	GCF_004307535.1_ASM430753v1	refseq	NZ_RAZO01000454.1
6847046	GCF_004307535.1_ASM430753v1_CLST_12	1	sanntis	7742	27392	Saccharide	Isolate	GCF_004307535.1_ASM430753v1	refseq	NZ_RAZO01000452.1
6847047	GCF_004307535.1_ASM430753v1_CLST_13	0	sanntis	9046	15591	RiPP	Isolate	GCF_004307535.1_ASM430753v1	refseq	NZ_RAZO01000377.1
6847048	GCF_004307535.1_ASM430753v1_CLST_14	0	sanntis	12107	35315	Other	Isolate	GCF_004307535.1_ASM430753v1	refseq	NZ_RAZO01000006.1
6847049	GCF_004307535.1_ASM430753v1_CLST_15	0	sanntis	3675	26808	Other	Isolate	GCF_004307535.1_ASM430753v1	refseq	NZ_RAZO01000336.1
6847051	GCF_004307535.1_ASM430753v1_CLST_17	11	sanntis	1	21906	NRP	Isolate	GCF_004307535.1_ASM430753v1	refseq	NZ_RAZO01000448.1
6847053	GCF_004307535.1_ASM430753v1_CLST_19	0	sanntis	57125	71391	Saccharide	Isolate	GCF_004307535.1_ASM430753v1	refseq	NZ_RAZO01000296.1
6847054	GCF_004307585.1_ASM430758v1_CLST_0	0	sanntis	11117	13470	Polyketide	Isolate	GCF_004307585.1_ASM430758v1	refseq	NZ_RCOA01000136.1
6847056	GCF_004307585.1_ASM430758v1_CLST_2	0	sanntis	29767	47405	Saccharide	Isolate	GCF_004307585.1_ASM430758v1	refseq	NZ_RCOA01000094.1
6847057	GCF_004307585.1_ASM430758v1_CLST_3	0	sanntis	66586	90453	Other	Isolate	GCF_004307585.1_ASM430758v1	refseq	NZ_RCOA01000016.1
6847060	GCF_004307585.1_ASM430758v1_CLST_6	0	sanntis	135287	159428	Saccharide	Isolate	GCF_004307585.1_ASM430758v1	refseq	NZ_RCOA01000020.1
6847062	GCF_004307585.1_ASM430758v1_CLST_8	11	sanntis	3	23266	NRP	Isolate	GCF_004307585.1_ASM430758v1	refseq	NZ_RCOA01000124.1
6847064	GCF_004307585.1_ASM430758v1_CLST_10	10	sanntis	423	13299	Saccharide	Isolate	GCF_004307585.1_ASM430758v1	refseq	NZ_RCOA01000058.1
6847066	GCF_004307585.1_ASM430758v1_CLST_12	10	sanntis	1	43919	NRP	Isolate	GCF_004307585.1_ASM430758v1	refseq	NZ_RCOA01000073.1
6847068	GCF_004307585.1_ASM430758v1_CLST_14	0	sanntis	31755	51012	Other	Isolate	GCF_004307585.1_ASM430758v1	refseq	NZ_RCOA01000067.1
6847069	GCF_004307585.1_ASM430758v1_CLST_15	0	sanntis	11879	36764	Saccharide	Isolate	GCF_004307585.1_ASM430758v1	refseq	NZ_RCOA01000121.1
6847071	GCF_004307585.1_ASM430758v1_CLST_17	11	sanntis	366	38048	NRP	Isolate	GCF_004307585.1_ASM430758v1	refseq	NZ_RCOA01000025.1
6847073	GCF_004307585.1_ASM430758v1_CLST_19	1	sanntis	4272	15304	Saccharide	Isolate	GCF_004307585.1_ASM430758v1	refseq	NZ_RCOA01000054.1
6847074	GCF_004307595.1_ASM430759v1_CLST_0	0	sanntis	272503	295743	Other	Isolate	GCF_004307595.1_ASM430759v1	refseq	NZ_RCNX01000083.1
6847078	GCF_004307595.1_ASM430759v1_CLST_4	1	sanntis	34032	47681	Saccharide	Isolate	GCF_004307595.1_ASM430759v1	refseq	NZ_RCNX01000026.1
6847079	GCF_004307595.1_ASM430759v1_CLST_5	10	sanntis	1	38388	NRP	Isolate	GCF_004307595.1_ASM430759v1	refseq	NZ_RCNX01000087.1
6847081	GCF_004307595.1_ASM430759v1_CLST_7	0	sanntis	24544	48239	Saccharide	Isolate	GCF_004307595.1_ASM430759v1	refseq	NZ_RCNX01000039.1
6847083	GCF_004307595.1_ASM430759v1_CLST_9	0	sanntis	29509	33040	RiPP	Isolate	GCF_004307595.1_ASM430759v1	refseq	NZ_RCNX01000012.1
6847084	GCF_004307595.1_ASM430759v1_CLST_10	1	sanntis	69547	85625	NRP	Isolate	GCF_004307595.1_ASM430759v1	refseq	NZ_RCNX01000103.1
6847086	GCF_004307595.1_ASM430759v1_CLST_12	0	sanntis	35373	37725	Polyketide	Isolate	GCF_004307595.1_ASM430759v1	refseq	NZ_RCNX01000054.1
6847087	GCF_004307595.1_ASM430759v1_CLST_13	10	sanntis	518	15181	NRP	Isolate	GCF_004307595.1_ASM430759v1	refseq	NZ_RCNX01000049.1
6847089	GCF_004307595.1_ASM430759v1_CLST_15	0	sanntis	19111	43145	Other	Isolate	GCF_004307595.1_ASM430759v1	refseq	NZ_RCNX01000068.1
6847090	GCF_004307595.1_ASM430759v1_CLST_16	0	sanntis	38607	65187	Saccharide	Isolate	GCF_004307595.1_ASM430759v1	refseq	NZ_RCNX01000088.1
6847093	GCF_004307595.1_ASM430759v1_CLST_19	0	sanntis	34281	61769	Other	Isolate	GCF_004307595.1_ASM430759v1	refseq	NZ_RCNX01000059.1
6847094	GCF_004307605.1_ASM430760v1_CLST_0	10	sanntis	3	7182	Polyketide	Isolate	GCF_004307605.1_ASM430760v1	refseq	NZ_RCNW01000100.1
6847095	GCF_004307605.1_ASM430760v1_CLST_1	0	sanntis	14662	55041	Saccharide	Isolate	GCF_004307605.1_ASM430760v1	refseq	NZ_RCNW01000100.1
6847096	GCF_004307605.1_ASM430760v1_CLST_2	11	sanntis	1	5576	RiPP	Isolate	GCF_004307605.1_ASM430760v1	refseq	NZ_RCNW01000511.1
6847098	GCF_004307605.1_ASM430760v1_CLST_4	10	sanntis	1	9431	Terpene	Isolate	GCF_004307605.1_ASM430760v1	refseq	NZ_RCNW01000260.1
6847101	GCF_004307605.1_ASM430760v1_CLST_7	0	sanntis	71182	88416	Other	Isolate	GCF_004307605.1_ASM430760v1	refseq	NZ_RCNW01000421.1
6847103	GCF_004307605.1_ASM430760v1_CLST_9	11	sanntis	1	17496	Saccharide	Isolate	GCF_004307605.1_ASM430760v1	refseq	NZ_RCNW01000060.1
6847104	GCF_004307605.1_ASM430760v1_CLST_10	0	sanntis	36938	63401	Other	Isolate	GCF_004307605.1_ASM430760v1	refseq	NZ_RCNW01000344.1
6847105	GCF_004307605.1_ASM430760v1_CLST_11	11	sanntis	207	7807	RiPP	Isolate	GCF_004307605.1_ASM430760v1	refseq	NZ_RCNW01000284.1
6847107	GCF_004307605.1_ASM430760v1_CLST_13	10	sanntis	3	3945	RiPP	Isolate	GCF_004307605.1_ASM430760v1	refseq	NZ_RCNW01000002.1
6847109	GCF_004307605.1_ASM430760v1_CLST_15	0	sanntis	20044	42690	Other	Isolate	GCF_004307605.1_ASM430760v1	refseq	NZ_RCNW01000114.1
6847112	GCF_004307605.1_ASM430760v1_CLST_18	10	sanntis	2	25480	NRP	Isolate	GCF_004307605.1_ASM430760v1	refseq	NZ_RCNW01000536.1
6847114	GCF_004307605.1_ASM430760v1_CLST_20	10	sanntis	222	5736	RiPP	Isolate	GCF_004307605.1_ASM430760v1	refseq	NZ_RCNW01000092.1
6847115	GCF_004307605.1_ASM430760v1_CLST_21	10	sanntis	168	44370	NRP	Isolate	GCF_004307605.1_ASM430760v1	refseq	NZ_RCNW01000477.1
6847118	GCF_004307605.1_ASM430760v1_CLST_24	0	sanntis	67408	78423	NRP|Polyketide	Isolate	GCF_004307605.1_ASM430760v1	refseq	NZ_RCNW01000388.1
6847119	GCF_004307605.1_ASM430760v1_CLST_25	10	sanntis	148	11544	NRP	Isolate	GCF_004307605.1_ASM430760v1	refseq	NZ_RCNW01000080.1
6847121	GCF_004307605.1_ASM430760v1_CLST_27	10	sanntis	3	9600	NRP	Isolate	GCF_004307605.1_ASM430760v1	refseq	NZ_RCNW01000170.1
6847125	GCF_004307635.1_ASM430763v1_CLST_2	0	sanntis	42402	44777	RiPP	Isolate	GCF_004307635.1_ASM430763v1	refseq	NZ_RCNY01000048.1
6847127	GCF_004307635.1_ASM430763v1_CLST_4	10	sanntis	183	51263	NRP	Isolate	GCF_004307635.1_ASM430763v1	refseq	NZ_RCNY01000032.1
6847130	GCF_004307635.1_ASM430763v1_CLST_7	10	sanntis	191	44300	NRP	Isolate	GCF_004307635.1_ASM430763v1	refseq	NZ_RCNY01000031.1
6847131	GCF_004307635.1_ASM430763v1_CLST_8	0	sanntis	128085	139950	Polyketide	Isolate	GCF_004307635.1_ASM430763v1	refseq	NZ_RCNY01000031.1
6847132	GCF_004307635.1_ASM430763v1_CLST_9	0	sanntis	160165	189780	Saccharide	Isolate	GCF_004307635.1_ASM430763v1	refseq	NZ_RCNY01000031.1
6847135	GCF_004307635.1_ASM430763v1_CLST_12	0	sanntis	181348	200670	Other	Isolate	GCF_004307635.1_ASM430763v1	refseq	NZ_RCNY01000060.1
6847136	GCF_004307635.1_ASM430763v1_CLST_13	0	sanntis	75221	79871	RiPP	Isolate	GCF_004307635.1_ASM430763v1	refseq	NZ_RCNY01000084.1
6847138	GCF_004307635.1_ASM430763v1_CLST_15	0	sanntis	6560	29940	Saccharide	Isolate	GCF_004307635.1_ASM430763v1	refseq	NZ_RCNY01000057.1
6847139	GCF_004307635.1_ASM430763v1_CLST_16	0	sanntis	116923	140150	Other	Isolate	GCF_004307635.1_ASM430763v1	refseq	NZ_RCNY01000022.1
6847141	GCF_004307635.1_ASM430763v1_CLST_18	0	sanntis	87966	98981	NRP|Polyketide	Isolate	GCF_004307635.1_ASM430763v1	refseq	NZ_RCNY01000056.1
6847143	GCF_004307635.1_ASM430763v1_CLST_20	1	sanntis	129312	141565	NRP	Isolate	GCF_004307635.1_ASM430763v1	refseq	NZ_RCNY01000047.1
6847145	GCF_004307635.1_ASM430763v1_CLST_22	0	sanntis	54692	75141	Saccharide	Isolate	GCF_004307635.1_ASM430763v1	refseq	NZ_RCNY01000016.1
6847146	GCF_004307665.1_ASM430766v1_CLST_0	0	sanntis	37164	63269	Saccharide	Isolate	GCF_004307665.1_ASM430766v1	refseq	NZ_RCOB01000068.1
6847147	GCF_004307665.1_ASM430766v1_CLST_1	0	sanntis	21102	23910	Polyketide	Isolate	GCF_004307665.1_ASM430766v1	refseq	NZ_RCOB01000087.1
6847148	GCF_004307665.1_ASM430766v1_CLST_2	0	sanntis	60229	83370	Other	Isolate	GCF_004307665.1_ASM430766v1	refseq	NZ_RCOB01000052.1
6847150	GCF_004307665.1_ASM430766v1_CLST_4	10	sanntis	3	9600	NRP	Isolate	GCF_004307665.1_ASM430766v1	refseq	NZ_RCOB01000216.1
6847152	GCF_004307665.1_ASM430766v1_CLST_6	10	sanntis	148	7137	NRP	Isolate	GCF_004307665.1_ASM430766v1	refseq	NZ_RCOB01000176.1
6847154	GCF_004307665.1_ASM430766v1_CLST_8	0	sanntis	19512	32488	Saccharide	Isolate	GCF_004307665.1_ASM430766v1	refseq	NZ_RCOB01000168.1
6847155	GCF_004307665.1_ASM430766v1_CLST_9	0	sanntis	82279	102387	Other	Isolate	GCF_004307665.1_ASM430766v1	refseq	NZ_RCOB01000009.1
6847156	GCF_004307665.1_ASM430766v1_CLST_10	0	sanntis	150169	161184	NRP|Polyketide	Isolate	GCF_004307665.1_ASM430766v1	refseq	NZ_RCOB01000097.1
6847157	GCF_004307665.1_ASM430766v1_CLST_11	0	sanntis	43810	46185	RiPP	Isolate	GCF_004307665.1_ASM430766v1	refseq	NZ_RCOB01000057.1
6847161	GCF_004307665.1_ASM430766v1_CLST_15	0	sanntis	51015	55593	RiPP	Isolate	GCF_004307665.1_ASM430766v1	refseq	NZ_RCOB01000135.1
6847163	GCF_004307665.1_ASM430766v1_CLST_17	0	sanntis	12772	40283	Saccharide	Isolate	GCF_004307665.1_ASM430766v1	refseq	NZ_RCOB01000210.1
6847164	GCF_004307665.1_ASM430766v1_CLST_18	1	sanntis	38463	64352	NRP	Isolate	GCF_004307665.1_ASM430766v1	refseq	NZ_RCOB01000060.1
6847166	GCF_004307665.1_ASM430766v1_CLST_20	10	sanntis	2	3659	RiPP	Isolate	GCF_004307665.1_ASM430766v1	refseq	NZ_RCOB01000028.1
6847167	GCF_004307665.1_ASM430766v1_CLST_21	0	sanntis	42941	80563	Saccharide	Isolate	GCF_004307665.1_ASM430766v1	refseq	NZ_RCOB01000179.1
6847168	GCF_004307665.1_ASM430766v1_CLST_22	1	sanntis	17393	26913	Polyketide	Isolate	GCF_004307665.1_ASM430766v1	refseq	NZ_RCOB01000030.1
6847170	GCF_004307665.1_ASM430766v1_CLST_24	10	sanntis	17	25638	NRP	Isolate	GCF_004307665.1_ASM430766v1	refseq	NZ_RCOB01000167.1
6847173	GCF_004321495.1_ASM432149v1_CLST_0	0	sanntis	30526	56939	Saccharide	Isolate	GCF_004321495.1_ASM432149v1	refseq	NZ_RCOE01000242.1
6847175	GCF_004321495.1_ASM432149v1_CLST_2	10	sanntis	148	7137	NRP	Isolate	GCF_004321495.1_ASM432149v1	refseq	NZ_RCOE01000285.1
6847177	GCF_004321495.1_ASM432149v1_CLST_4	10	sanntis	2	19511	Other	Isolate	GCF_004321495.1_ASM432149v1	refseq	NZ_RCOE01000276.1
6847179	GCF_004321495.1_ASM432149v1_CLST_6	1	sanntis	38815	42958	RiPP	Isolate	GCF_004321495.1_ASM432149v1	refseq	NZ_RCOE01000112.1
6847183	GCF_004321495.1_ASM432149v1_CLST_10	0	sanntis	22126	33857	Saccharide	Isolate	GCF_004321495.1_ASM432149v1	refseq	NZ_RCOE01000121.1
6847184	GCF_004321495.1_ASM432149v1_CLST_11	10	sanntis	1	1924	Polyketide	Isolate	GCF_004321495.1_ASM432149v1	refseq	NZ_RCOE01000235.1
6847186	GCF_004321495.1_ASM432149v1_CLST_13	0	sanntis	53504	64519	NRP|Polyketide	Isolate	GCF_004321495.1_ASM432149v1	refseq	NZ_RCOE01000063.1
6847188	GCF_004321495.1_ASM432149v1_CLST_15	0	sanntis	44306	46681	RiPP	Isolate	GCF_004321495.1_ASM432149v1	refseq	NZ_RCOE01000059.1
6847190	GCF_004321495.1_ASM432149v1_CLST_17	10	sanntis	2	39194	Saccharide	Isolate	GCF_004321495.1_ASM432149v1	refseq	NZ_RCOE01000055.1
6847191	GCF_004321495.1_ASM432149v1_CLST_18	0	sanntis	15530	32764	Other	Isolate	GCF_004321495.1_ASM432149v1	refseq	NZ_RCOE01000219.1
6847192	GCF_004321495.1_ASM432149v1_CLST_19	0	sanntis	45701	52325	RiPP	Isolate	GCF_004321495.1_ASM432149v1	refseq	NZ_RCOE01000187.1
6847193	GCF_004321495.1_ASM432149v1_CLST_20	10	sanntis	168	16896	NRP	Isolate	GCF_004321495.1_ASM432149v1	refseq	NZ_RCOE01000220.1
6847194	GCF_004321495.1_ASM432149v1_CLST_21	0	sanntis	100507	112451	Polyketide	Isolate	GCF_004321495.1_ASM432149v1	refseq	NZ_RCOE01000220.1
6847195	GCF_004321495.1_ASM432149v1_CLST_22	0	sanntis	122512	146353	Saccharide	Isolate	GCF_004321495.1_ASM432149v1	refseq	NZ_RCOE01000220.1
6847198	GCF_004321495.1_ASM432149v1_CLST_25	11	sanntis	2	27182	NRP	Isolate	GCF_004321495.1_ASM432149v1	refseq	NZ_RCOE01000264.1
6847200	GCF_004522175.1_ASM452217v1_CLST_0	0	sanntis	211605	216055	Polyketide	Isolate	GCF_004522175.1_ASM452217v1	refseq	NZ_SDEB01000002.1
6847201	GCF_004522175.1_ASM452217v1_CLST_1	0	sanntis	67598	74262	Polyketide	Isolate	GCF_004522175.1_ASM452217v1	refseq	NZ_SDEB01000017.1
6847202	GCF_004522175.1_ASM452217v1_CLST_2	0	sanntis	49421	73118	RiPP	Isolate	GCF_004522175.1_ASM452217v1	refseq	NZ_SDEB01000011.1
6847204	GCF_004522175.1_ASM452217v1_CLST_4	0	sanntis	24355	58851	NRP	Isolate	GCF_004522175.1_ASM452217v1	refseq	NZ_SDEB01000022.1
6847206	GCF_004522175.1_ASM452217v1_CLST_6	10	sanntis	696	19552	Saccharide	Isolate	GCF_004522175.1_ASM452217v1	refseq	NZ_SDEB01000040.1
6847208	GCF_004522175.1_ASM452217v1_CLST_8	0	sanntis	136443	152907	NRP|Polyketide	Isolate	GCF_004522175.1_ASM452217v1	refseq	NZ_SDEB01000008.1
6847211	GCF_004522175.1_ASM452217v1_CLST_11	0	sanntis	9237	14816	RiPP	Isolate	GCF_004522175.1_ASM452217v1	refseq	NZ_SDEB01000023.1
6847212	GCF_004522175.1_ASM452217v1_CLST_12	0	sanntis	17922	55624	NRP	Isolate	GCF_004522175.1_ASM452217v1	refseq	NZ_SDEB01000020.1
6847214	GCF_004524875.1_ASM452487v1_CLST_0	0	sanntis	42282	134255	Saccharide	Isolate	GCF_004524875.1_ASM452487v1	refseq	NZ_CP038146.1
6847215	GCF_004524875.1_ASM452487v1_CLST_1	0	sanntis	247999	288059	Other	Isolate	GCF_004524875.1_ASM452487v1	refseq	NZ_CP038146.1
6847218	GCF_004524875.1_ASM452487v1_CLST_4	0	sanntis	49061	78559	Polyketide	Isolate	GCF_004524875.1_ASM452487v1	refseq	NZ_CP038147.1
6847219	GCF_004524875.1_ASM452487v1_CLST_5	0	sanntis	136455	178763	Polyketide	Isolate	GCF_004524875.1_ASM452487v1	refseq	NZ_CP038147.1
6847220	GCF_004524875.1_ASM452487v1_CLST_6	0	sanntis	218463	238682	RiPP	Isolate	GCF_004524875.1_ASM452487v1	refseq	NZ_CP038147.1
6847221	GCF_004524875.1_ASM452487v1_CLST_7	0	sanntis	558794	619300	NRP	Isolate	GCF_004524875.1_ASM452487v1	refseq	NZ_CP038147.1
6847222	GCF_004524875.1_ASM452487v1_CLST_8	0	sanntis	742690	750106	Alkaloid	Isolate	GCF_004524875.1_ASM452487v1	refseq	NZ_CP038147.1
6847223	GCF_004524875.1_ASM452487v1_CLST_9	0	sanntis	942573	969642	Polyketide	Isolate	GCF_004524875.1_ASM452487v1	refseq	NZ_CP038147.1
6847224	GCF_004524875.1_ASM452487v1_CLST_10	0	sanntis	1364800	1369796	Other	Isolate	GCF_004524875.1_ASM452487v1	refseq	NZ_CP038147.1
6847225	GCF_004524875.1_ASM452487v1_CLST_11	0	sanntis	1818038	1844262	Terpene	Isolate	GCF_004524875.1_ASM452487v1	refseq	NZ_CP038147.1
6847226	GCF_004524875.1_ASM452487v1_CLST_12	0	sanntis	1916451	1941760	Polyketide	Isolate	GCF_004524875.1_ASM452487v1	refseq	NZ_CP038147.1
6847227	GCF_004524875.1_ASM452487v1_CLST_13	0	sanntis	2261684	2293651	Other	Isolate	GCF_004524875.1_ASM452487v1	refseq	NZ_CP038147.1
6847228	GCF_004524875.1_ASM452487v1_CLST_14	0	sanntis	2312999	2347577	Other	Isolate	GCF_004524875.1_ASM452487v1	refseq	NZ_CP038147.1
6847229	GCF_004524875.1_ASM452487v1_CLST_15	0	sanntis	2993291	3028150	NRP|Polyketide	Isolate	GCF_004524875.1_ASM452487v1	refseq	NZ_CP038147.1
6847230	GCF_004524875.1_ASM452487v1_CLST_16	0	sanntis	3909895	3915533	Other	Isolate	GCF_004524875.1_ASM452487v1	refseq	NZ_CP038147.1
6847231	GCF_004524875.1_ASM452487v1_CLST_17	0	sanntis	5166641	5178473	Other	Isolate	GCF_004524875.1_ASM452487v1	refseq	NZ_CP038147.1
6847232	GCF_004524875.1_ASM452487v1_CLST_18	0	sanntis	5483538	5581923	NRP	Isolate	GCF_004524875.1_ASM452487v1	refseq	NZ_CP038147.1
6847233	GCF_004524875.1_ASM452487v1_CLST_19	0	sanntis	5773857	5800341	Polyketide	Isolate	GCF_004524875.1_ASM452487v1	refseq	NZ_CP038147.1
6847234	GCF_004524875.1_ASM452487v1_CLST_20	0	sanntis	5863118	5979106	Polyketide	Isolate	GCF_004524875.1_ASM452487v1	refseq	NZ_CP038147.1
6847235	GCF_004524875.1_ASM452487v1_CLST_21	0	sanntis	6396234	6441312	Other	Isolate	GCF_004524875.1_ASM452487v1	refseq	NZ_CP038147.1
6847236	GCF_004524875.1_ASM452487v1_CLST_22	0	sanntis	6477475	6520680	NRP	Isolate	GCF_004524875.1_ASM452487v1	refseq	NZ_CP038147.1
6847237	GCF_004524875.1_ASM452487v1_CLST_23	0	sanntis	6740741	6763881	Terpene	Isolate	GCF_004524875.1_ASM452487v1	refseq	NZ_CP038147.1
6847238	GCF_004524875.1_ASM452487v1_CLST_24	0	sanntis	6778958	6821506	NRP	Isolate	GCF_004524875.1_ASM452487v1	refseq	NZ_CP038147.1
6847239	GCF_004524875.1_ASM452487v1_CLST_25	0	sanntis	6943953	7137264	NRP|Polyketide	Isolate	GCF_004524875.1_ASM452487v1	refseq	NZ_CP038147.1
6847265	GCF_004920405.1_ASM492040v1_CLST_0	0	sanntis	11080	32165	Other	Isolate	GCF_004920405.1_ASM492040v1	refseq	NZ_RFLV01000006.1
6847266	GCF_004920405.1_ASM492040v1_CLST_1	0	sanntis	60137	74065	Polyketide	Isolate	GCF_004920405.1_ASM492040v1	refseq	NZ_RFLV01000001.1
6847267	GCF_004920405.1_ASM492040v1_CLST_2	0	sanntis	1106040	1129023	Other	Isolate	GCF_004920405.1_ASM492040v1	refseq	NZ_RFLV01000001.1
6847268	GCF_004920405.1_ASM492040v1_CLST_3	0	sanntis	1737674	1758257	Saccharide	Isolate	GCF_004920405.1_ASM492040v1	refseq	NZ_RFLV01000001.1
6847269	GCF_004920405.1_ASM492040v1_CLST_4	0	sanntis	2098930	2110391	NRP|Polyketide	Isolate	GCF_004920405.1_ASM492040v1	refseq	NZ_RFLV01000001.1
6847272	GCF_004920405.1_ASM492040v1_CLST_7	0	sanntis	72409	117295	NRP	Isolate	GCF_004920405.1_ASM492040v1	refseq	NZ_RFLV01000005.1
6847274	GCF_004920405.1_ASM492040v1_CLST_9	0	sanntis	398303	401017	Polyketide	Isolate	GCF_004920405.1_ASM492040v1	refseq	NZ_RFLV01000002.1
6847275	GCF_004920405.1_ASM492040v1_CLST_10	0	sanntis	716329	721525	RiPP	Isolate	GCF_004920405.1_ASM492040v1	refseq	NZ_RFLV01000002.1
6847279	GCF_005869865.1_ASM586986v1_CLST_0	0	sanntis	57479	71297	Other	Isolate	GCF_005869865.1_ASM586986v1	refseq	NZ_SZVR01000025.1
6847281	GCF_005869865.1_ASM586986v1_CLST_2	0	sanntis	369215	385342	Other	Isolate	GCF_005869865.1_ASM586986v1	refseq	NZ_SZVR01000005.1
6847284	GCF_005869865.1_ASM586986v1_CLST_5	10	sanntis	1	34364	Polyketide	Isolate	GCF_005869865.1_ASM586986v1	refseq	NZ_SZVR01000036.1
6847285	GCF_005869865.1_ASM586986v1_CLST_6	0	sanntis	9124	24473	RiPP	Isolate	GCF_005869865.1_ASM586986v1	refseq	NZ_SZVR01000027.1
6847286	GCF_005869865.1_ASM586986v1_CLST_7	0	sanntis	330284	331567	RiPP	Isolate	GCF_005869865.1_ASM586986v1	refseq	NZ_SZVR01000003.1
6847288	GCF_005869865.1_ASM586986v1_CLST_9	0	sanntis	247434	270259	Other	Isolate	GCF_005869865.1_ASM586986v1	refseq	NZ_SZVR01000007.1
6847289	GCF_005869865.1_ASM586986v1_CLST_10	0	sanntis	143020	168332	Other	Isolate	GCF_005869865.1_ASM586986v1	refseq	NZ_SZVR01000006.1
6847290	GCF_005869865.1_ASM586986v1_CLST_11	0	sanntis	245249	258583	RiPP	Isolate	GCF_005869865.1_ASM586986v1	refseq	NZ_SZVR01000006.1
6847291	GCF_005869865.1_ASM586986v1_CLST_12	0	sanntis	273648	282448	Other	Isolate	GCF_005869865.1_ASM586986v1	refseq	NZ_SZVR01000006.1
6847294	GCF_005869865.1_ASM586986v1_CLST_15	0	sanntis	65712	105377	Terpene	Isolate	GCF_005869865.1_ASM586986v1	refseq	NZ_SZVR01000008.1
6847295	GCF_005869865.1_ASM586986v1_CLST_16	0	sanntis	209812	241633	NRP	Isolate	GCF_005869865.1_ASM586986v1	refseq	NZ_SZVR01000008.1
6847298	GCF_005869865.1_ASM586986v1_CLST_19	0	sanntis	8970	101076	Other|Polyketide|Saccharide	Isolate	GCF_005869865.1_ASM586986v1	refseq	NZ_SZVR01000017.1
6847301	GCF_005869865.1_ASM586986v1_CLST_22	0	sanntis	296219	316348	Polyketide	Isolate	GCF_005869865.1_ASM586986v1	refseq	NZ_SZVR01000009.1
6847303	GCF_005869865.1_ASM586986v1_CLST_24	10	sanntis	117	34745	Polyketide	Isolate	GCF_005869865.1_ASM586986v1	refseq	NZ_SZVR01000031.1
6847305	GCF_005869865.1_ASM586986v1_CLST_26	11	sanntis	1	13951	Polyketide	Isolate	GCF_005869865.1_ASM586986v1	refseq	NZ_SZVR01000042.1
6847306	GCF_005869865.1_ASM586986v1_CLST_27	11	sanntis	3	3330	Polyketide	Isolate	GCF_005869865.1_ASM586986v1	refseq	NZ_SZVR01000049.1
6847307	GCF_005869865.1_ASM586986v1_CLST_28	11	sanntis	3	3868	Polyketide	Isolate	GCF_005869865.1_ASM586986v1	refseq	NZ_SZVR01000047.1
6847309	GCF_005869865.1_ASM586986v1_CLST_30	0	sanntis	130899	135339	Terpene	Isolate	GCF_005869865.1_ASM586986v1	refseq	NZ_SZVR01000021.1
6847310	GCF_005869865.1_ASM586986v1_CLST_31	0	sanntis	140574	157557	Polyketide	Isolate	GCF_005869865.1_ASM586986v1	refseq	NZ_SZVR01000021.1
6847312	GCF_005869865.1_ASM586986v1_CLST_33	0	sanntis	165554	203398	Polyketide	Isolate	GCF_005869865.1_ASM586986v1	refseq	NZ_SZVR01000018.1
6847314	GCF_005869865.1_ASM586986v1_CLST_35	0	sanntis	289807	305470	RiPP	Isolate	GCF_005869865.1_ASM586986v1	refseq	NZ_SZVR01000012.1
6847316	GCF_005869865.1_ASM586986v1_CLST_37	0	sanntis	32720	106441	Polyketide|Saccharide	Isolate	GCF_005869865.1_ASM586986v1	refseq	NZ_SZVR01000002.1
6847317	GCF_005869865.1_ASM586986v1_CLST_38	1	sanntis	558567	568100	Polyketide	Isolate	GCF_005869865.1_ASM586986v1	refseq	NZ_SZVR01000002.1
6847320	GCF_005869865.1_ASM586986v1_CLST_41	0	sanntis	155736	175167	Polyketide	Isolate	GCF_005869865.1_ASM586986v1	refseq	NZ_SZVR01000014.1
6847322	GCF_005869865.1_ASM586986v1_CLST_43	0	sanntis	12229	30422	Other	Isolate	GCF_005869865.1_ASM586986v1	refseq	NZ_SZVR01000029.1
6847324	GCF_005869865.1_ASM586986v1_CLST_45	11	sanntis	3	17388	Polyketide	Isolate	GCF_005869865.1_ASM586986v1	refseq	NZ_SZVR01000041.1
6847326	GCF_005869865.1_ASM586986v1_CLST_47	0	sanntis	98342	133573	Polyketide	Isolate	GCF_005869865.1_ASM586986v1	refseq	NZ_SZVR01000020.1
6847330	GCF_005869865.1_ASM586986v1_CLST_51	11	sanntis	2	7943	Polyketide	Isolate	GCF_005869865.1_ASM586986v1	refseq	NZ_SZVR01000043.1
6847332	GCF_005869865.1_ASM586986v1_CLST_53	0	sanntis	116751	131952	Terpene	Isolate	GCF_005869865.1_ASM586986v1	refseq	NZ_SZVR01000001.1
6847334	GCF_005869865.1_ASM586986v1_CLST_55	0	sanntis	156378	201334	Polyketide	Isolate	GCF_005869865.1_ASM586986v1	refseq	NZ_SZVR01000016.1
6847336	GCF_005869865.1_ASM586986v1_CLST_57	0	sanntis	50437	65650	NRP	Isolate	GCF_005869865.1_ASM586986v1	refseq	NZ_SZVR01000028.1
6847337	GCF_005869865.1_ASM586986v1_CLST_58	10	sanntis	1	133040	NRP	Isolate	GCF_005869865.1_ASM586986v1	refseq	NZ_SZVR01000011.1
6847338	GCF_005869865.1_ASM586986v1_CLST_59	0	sanntis	245119	252950	Other	Isolate	GCF_005869865.1_ASM586986v1	refseq	NZ_SZVR01000011.1
6847342	GCF_005869865.1_ASM586986v1_CLST_63	0	sanntis	19772	54349	Other	Isolate	GCF_005869865.1_ASM586986v1	refseq	NZ_SZVR01000013.1
6847343	GCF_005869865.1_ASM586986v1_CLST_64	0	sanntis	94310	119757	Polyketide	Isolate	GCF_005869865.1_ASM586986v1	refseq	NZ_SZVR01000013.1
6847344	GCF_005869865.1_ASM586986v1_CLST_65	0	sanntis	138130	193004	Polyketide	Isolate	GCF_005869865.1_ASM586986v1	refseq	NZ_SZVR01000013.1
6847348	GCF_007655005.1_ASM765500v1_CLST_0	0	sanntis	19772	54349	Other	Isolate	GCF_007655005.1_ASM765500v1	refseq	NZ_SZVW01000013.1
6847349	GCF_007655005.1_ASM765500v1_CLST_1	0	sanntis	94310	119757	Polyketide	Isolate	GCF_007655005.1_ASM765500v1	refseq	NZ_SZVW01000013.1
6847350	GCF_007655005.1_ASM765500v1_CLST_2	0	sanntis	138130	193004	Polyketide	Isolate	GCF_007655005.1_ASM765500v1	refseq	NZ_SZVW01000013.1
6847353	GCF_007655005.1_ASM765500v1_CLST_5	0	sanntis	289807	305470	RiPP	Isolate	GCF_007655005.1_ASM765500v1	refseq	NZ_SZVW01000012.1
6847355	GCF_007655005.1_ASM765500v1_CLST_7	0	sanntis	98342	133573	Polyketide	Isolate	GCF_007655005.1_ASM765500v1	refseq	NZ_SZVW01000020.1
6847358	GCF_007655005.1_ASM765500v1_CLST_10	10	sanntis	1	34364	Polyketide	Isolate	GCF_007655005.1_ASM765500v1	refseq	NZ_SZVW01000036.1
6847359	GCF_007655005.1_ASM765500v1_CLST_11	11	sanntis	3	3330	Polyketide	Isolate	GCF_007655005.1_ASM765500v1	refseq	NZ_SZVW01000049.1
6847360	GCF_007655005.1_ASM765500v1_CLST_12	0	sanntis	65712	105377	Terpene	Isolate	GCF_007655005.1_ASM765500v1	refseq	NZ_SZVW01000008.1
6847361	GCF_007655005.1_ASM765500v1_CLST_13	0	sanntis	209812	241633	NRP	Isolate	GCF_007655005.1_ASM765500v1	refseq	NZ_SZVW01000008.1
6847365	GCF_007655005.1_ASM765500v1_CLST_17	0	sanntis	57479	71297	Other	Isolate	GCF_007655005.1_ASM765500v1	refseq	NZ_SZVW01000025.1
6847367	GCF_007655005.1_ASM765500v1_CLST_19	11	sanntis	1	13951	Polyketide	Isolate	GCF_007655005.1_ASM765500v1	refseq	NZ_SZVW01000042.1
6847369	GCF_007655005.1_ASM765500v1_CLST_21	0	sanntis	143020	168332	Other	Isolate	GCF_007655005.1_ASM765500v1	refseq	NZ_SZVW01000006.1
6847370	GCF_007655005.1_ASM765500v1_CLST_22	0	sanntis	245249	258583	RiPP	Isolate	GCF_007655005.1_ASM765500v1	refseq	NZ_SZVW01000006.1
6847371	GCF_007655005.1_ASM765500v1_CLST_23	0	sanntis	273648	282448	Other	Isolate	GCF_007655005.1_ASM765500v1	refseq	NZ_SZVW01000006.1
6847374	GCF_007655005.1_ASM765500v1_CLST_26	0	sanntis	165554	203398	Polyketide	Isolate	GCF_007655005.1_ASM765500v1	refseq	NZ_SZVW01000018.1
6847377	GCF_007655005.1_ASM765500v1_CLST_29	0	sanntis	8970	101076	Other|Polyketide|Saccharide	Isolate	GCF_007655005.1_ASM765500v1	refseq	NZ_SZVW01000017.1
6847380	GCF_007655005.1_ASM765500v1_CLST_32	0	sanntis	50437	65650	NRP	Isolate	GCF_007655005.1_ASM765500v1	refseq	NZ_SZVW01000028.1
6847381	GCF_007655005.1_ASM765500v1_CLST_33	0	sanntis	369215	385342	Other	Isolate	GCF_007655005.1_ASM765500v1	refseq	NZ_SZVW01000005.1
6847383	GCF_007655005.1_ASM765500v1_CLST_35	0	sanntis	156378	201334	Polyketide	Isolate	GCF_007655005.1_ASM765500v1	refseq	NZ_SZVW01000016.1
6847385	GCF_007655005.1_ASM765500v1_CLST_37	11	sanntis	3	17388	Polyketide	Isolate	GCF_007655005.1_ASM765500v1	refseq	NZ_SZVW01000041.1
6847387	GCF_007655005.1_ASM765500v1_CLST_39	11	sanntis	3	3868	Polyketide	Isolate	GCF_007655005.1_ASM765500v1	refseq	NZ_SZVW01000047.1
6847389	GCF_007655005.1_ASM765500v1_CLST_41	0	sanntis	130899	135339	Terpene	Isolate	GCF_007655005.1_ASM765500v1	refseq	NZ_SZVW01000021.1
6847390	GCF_007655005.1_ASM765500v1_CLST_42	0	sanntis	140574	157557	Polyketide	Isolate	GCF_007655005.1_ASM765500v1	refseq	NZ_SZVW01000021.1
6847392	GCF_007655005.1_ASM765500v1_CLST_44	0	sanntis	9124	24473	RiPP	Isolate	GCF_007655005.1_ASM765500v1	refseq	NZ_SZVW01000027.1
6847393	GCF_007655005.1_ASM765500v1_CLST_45	0	sanntis	12229	30422	Other	Isolate	GCF_007655005.1_ASM765500v1	refseq	NZ_SZVW01000029.1
6847395	GCF_007655005.1_ASM765500v1_CLST_47	0	sanntis	330284	331567	RiPP	Isolate	GCF_007655005.1_ASM765500v1	refseq	NZ_SZVW01000003.1
6847397	GCF_007655005.1_ASM765500v1_CLST_49	0	sanntis	155736	175167	Polyketide	Isolate	GCF_007655005.1_ASM765500v1	refseq	NZ_SZVW01000014.1
6847399	GCF_007655005.1_ASM765500v1_CLST_51	0	sanntis	32720	106441	Polyketide|Saccharide	Isolate	GCF_007655005.1_ASM765500v1	refseq	NZ_SZVW01000002.1
6847400	GCF_007655005.1_ASM765500v1_CLST_52	1	sanntis	558567	568100	Polyketide	Isolate	GCF_007655005.1_ASM765500v1	refseq	NZ_SZVW01000002.1
6847403	GCF_007655005.1_ASM765500v1_CLST_55	0	sanntis	247434	270259	Other	Isolate	GCF_007655005.1_ASM765500v1	refseq	NZ_SZVW01000007.1
6847404	GCF_007655005.1_ASM765500v1_CLST_56	10	sanntis	117	34745	Polyketide	Isolate	GCF_007655005.1_ASM765500v1	refseq	NZ_SZVW01000031.1
6847406	GCF_007655005.1_ASM765500v1_CLST_58	10	sanntis	1	133040	NRP	Isolate	GCF_007655005.1_ASM765500v1	refseq	NZ_SZVW01000011.1
6847407	GCF_007655005.1_ASM765500v1_CLST_59	0	sanntis	245119	252950	Other	Isolate	GCF_007655005.1_ASM765500v1	refseq	NZ_SZVW01000011.1
6847411	GCF_007655005.1_ASM765500v1_CLST_63	0	sanntis	116751	131952	Terpene	Isolate	GCF_007655005.1_ASM765500v1	refseq	NZ_SZVW01000001.1
6847413	GCF_007655005.1_ASM765500v1_CLST_65	11	sanntis	2	7943	Polyketide	Isolate	GCF_007655005.1_ASM765500v1	refseq	NZ_SZVW01000043.1
6847415	GCF_007655005.1_ASM765500v1_CLST_67	0	sanntis	296219	316348	Polyketide	Isolate	GCF_007655005.1_ASM765500v1	refseq	NZ_SZVW01000009.1
6847417	GCF_009176645.1_ASM917664v1_CLST_0	0	sanntis	780585	819028	Saccharide	Isolate	GCF_009176645.1_ASM917664v1	refseq	NZ_AP019007.1
6847418	GCF_009176645.1_ASM917664v1_CLST_1	0	sanntis	1052453	1060630	NRP	Isolate	GCF_009176645.1_ASM917664v1	refseq	NZ_AP019007.1
6847419	GCF_009176645.1_ASM917664v1_CLST_2	0	sanntis	2282445	2288863	Saccharide	Isolate	GCF_009176645.1_ASM917664v1	refseq	NZ_AP019007.1
6847420	GCF_009176645.1_ASM917664v1_CLST_3	0	sanntis	2305550	2322076	Saccharide	Isolate	GCF_009176645.1_ASM917664v1	refseq	NZ_AP019007.1
6847421	GCF_009176645.1_ASM917664v1_CLST_4	0	sanntis	2362377	2394349	RiPP	Isolate	GCF_009176645.1_ASM917664v1	refseq	NZ_AP019007.1
6847422	GCF_009176645.1_ASM917664v1_CLST_5	0	sanntis	3499307	3502762	Other	Isolate	GCF_009176645.1_ASM917664v1	refseq	NZ_AP019007.1
6847423	GCF_009176645.1_ASM917664v1_CLST_6	0	sanntis	3736138	3759078	NRP	Isolate	GCF_009176645.1_ASM917664v1	refseq	NZ_AP019007.1
6847426	GCF_009361675.1_VYel7_CLST_0	0	sanntis	8524	24535	Other	Isolate	GCF_009361675.1_VYel7	refseq	NZ_RBWC01000002.1
6847427	GCF_009361675.1_VYel7_CLST_1	0	sanntis	89851	101427	Saccharide	Isolate	GCF_009361675.1_VYel7	refseq	NZ_RBWC01000006.1
6847428	GCF_009361675.1_VYel7_CLST_2	0	sanntis	40195	45264	Other	Isolate	GCF_009361675.1_VYel7	refseq	NZ_RBWC01000001.1
6847429	GCF_009361675.1_VYel7_CLST_3	0	sanntis	208104	221835	Other	Isolate	GCF_009361675.1_VYel7	refseq	NZ_RBWC01000001.1
6847432	GCF_009361675.1_VYel7_CLST_6	10	sanntis	1	8927	NRP	Isolate	GCF_009361675.1_VYel7	refseq	NZ_RBWC01000008.1
6847434	GCF_009361675.1_VYel7_CLST_8	0	sanntis	195360	200351	RiPP	Isolate	GCF_009361675.1_VYel7	refseq	NZ_RBWC01000003.1
6847435	GCF_009361675.1_VYel7_CLST_9	10	sanntis	112	23260	Saccharide	Isolate	GCF_009361675.1_VYel7	refseq	NZ_RBWC01000005.1
6847436	GCF_009361695.1_VGrn2_CLST_0	0	sanntis	172854	176595	Other	Isolate	GCF_009361695.1_VGrn2	refseq	NZ_RBWD01000002.1
6847438	GCF_009361695.1_VGrn2_CLST_2	0	sanntis	487892	492725	Polyketide	Isolate	GCF_009361695.1_VGrn2	refseq	NZ_RBWD01000001.1
6847439	GCF_009361695.1_VGrn2_CLST_3	0	sanntis	337559	372090	Other	Isolate	GCF_009361695.1_VGrn2	refseq	NZ_RBWD01000003.1
6847441	GCF_009361695.1_VGrn2_CLST_5	0	sanntis	30552	49588	Other	Isolate	GCF_009361695.1_VGrn2	refseq	NZ_RBWD01000007.1
6847443	GCF_009361695.1_VGrn2_CLST_7	0	sanntis	31833	49969	Saccharide	Isolate	GCF_009361695.1_VGrn2	refseq	NZ_RBWD01000005.1
6847444	GCF_009361695.1_VGrn2_CLST_8	0	sanntis	135505	184059	Saccharide	Isolate	GCF_009361695.1_VGrn2	refseq	NZ_RBWD01000004.1
6847446	GCF_013087535.1_ASM1308753v1_CLST_0	0	sanntis	558911	561646	Polyketide	Isolate	GCF_013087535.1_ASM1308753v1	refseq	NZ_JABFCY010000001.1
6847451	GCF_013087535.1_ASM1308753v1_CLST_5	10	sanntis	2	42748	Saccharide	Isolate	GCF_013087535.1_ASM1308753v1	refseq	NZ_JABFCY010000015.1
6847452	GCF_013087535.1_ASM1308753v1_CLST_6	0	sanntis	54284	65865	NRP	Isolate	GCF_013087535.1_ASM1308753v1	refseq	NZ_JABFCY010000015.1
6847455	GCF_013087535.1_ASM1308753v1_CLST_9	0	sanntis	54429	67414	Saccharide	Isolate	GCF_013087535.1_ASM1308753v1	refseq	NZ_JABFCY010000004.1
6847456	GCF_013087535.1_ASM1308753v1_CLST_10	0	sanntis	137409	147874	Polyketide	Isolate	GCF_013087535.1_ASM1308753v1	refseq	NZ_JABFCY010000004.1
6847459	GCF_014156695.1_ASM1415669v1_CLST_0	10	sanntis	3	23186	Polyketide	Isolate	GCF_014156695.1_ASM1415669v1	refseq	NZ_WMLF01000029.1
6847461	GCF_014156695.1_ASM1415669v1_CLST_2	11	sanntis	2	15582	NRP	Isolate	GCF_014156695.1_ASM1415669v1	refseq	NZ_WMLF01000085.1
6847463	GCF_014156695.1_ASM1415669v1_CLST_4	11	sanntis	253	11828	RiPP	Isolate	GCF_014156695.1_ASM1415669v1	refseq	NZ_WMLF01000142.1
6847465	GCF_014156695.1_ASM1415669v1_CLST_6	11	sanntis	3	28806	NRP|Polyketide	Isolate	GCF_014156695.1_ASM1415669v1	refseq	NZ_WMLF01000016.1
6847467	GCF_014156695.1_ASM1415669v1_CLST_8	11	sanntis	2	10960	NRP	Isolate	GCF_014156695.1_ASM1415669v1	refseq	NZ_WMLF01000162.1
6847469	GCF_014156695.1_ASM1415669v1_CLST_10	11	sanntis	288	13306	Polyketide	Isolate	GCF_014156695.1_ASM1415669v1	refseq	NZ_WMLF01000119.1
6847471	GCF_014156695.1_ASM1415669v1_CLST_12	11	sanntis	1	5712	Other	Isolate	GCF_014156695.1_ASM1415669v1	refseq	NZ_WMLF01000335.1
6847472	GCF_014156695.1_ASM1415669v1_CLST_13	10	sanntis	46	11734	Other	Isolate	GCF_014156695.1_ASM1415669v1	refseq	NZ_WMLF01000094.1
6847473	GCF_014156695.1_ASM1415669v1_CLST_14	11	sanntis	70	10757	Polyketide	Isolate	GCF_014156695.1_ASM1415669v1	refseq	NZ_WMLF01000160.1
6847475	GCF_014156695.1_ASM1415669v1_CLST_16	0	sanntis	9401	33739	NRP|Terpene	Isolate	GCF_014156695.1_ASM1415669v1	refseq	NZ_WMLF01000007.1
6847477	GCF_014156695.1_ASM1415669v1_CLST_18	11	sanntis	144	19959	NRP	Isolate	GCF_014156695.1_ASM1415669v1	refseq	NZ_WMLF01000050.1
6847479	GCF_014156695.1_ASM1415669v1_CLST_20	11	sanntis	289	31037	NRP	Isolate	GCF_014156695.1_ASM1415669v1	refseq	NZ_WMLF01000012.1
6847481	GCF_014156695.1_ASM1415669v1_CLST_22	11	sanntis	3	7957	RiPP	Isolate	GCF_014156695.1_ASM1415669v1	refseq	NZ_WMLF01000243.1
6847483	GCF_014156695.1_ASM1415669v1_CLST_24	11	sanntis	2	10812	NRP	Isolate	GCF_014156695.1_ASM1415669v1	refseq	NZ_WMLF01000167.1
6847485	GCF_014156695.1_ASM1415669v1_CLST_26	11	sanntis	73	5936	Other	Isolate	GCF_014156695.1_ASM1415669v1	refseq	NZ_WMLF01000341.1
6847486	GCF_014156695.1_ASM1415669v1_CLST_27	11	sanntis	3	37679	NRP|Polyketide	Isolate	GCF_014156695.1_ASM1415669v1	refseq	NZ_WMLF01000002.1
6847488	GCF_014156695.1_ASM1415669v1_CLST_29	0	sanntis	11505	21042	RiPP	Isolate	GCF_014156695.1_ASM1415669v1	refseq	NZ_WMLF01000014.1
6847490	GCF_014156695.1_ASM1415669v1_CLST_31	10	sanntis	2	8334	RiPP	Isolate	GCF_014156695.1_ASM1415669v1	refseq	NZ_WMLF01000222.1
6847492	GCF_014156695.1_ASM1415669v1_CLST_33	1	sanntis	3786	6267	Terpene	Isolate	GCF_014156695.1_ASM1415669v1	refseq	NZ_WMLF01000318.1
6847494	GCF_014156695.1_ASM1415669v1_CLST_35	11	sanntis	1	7605	Terpene	Isolate	GCF_014156695.1_ASM1415669v1	refseq	NZ_WMLF01000257.1
6847495	GCF_014156695.1_ASM1415669v1_CLST_36	11	sanntis	3	6086	Other	Isolate	GCF_014156695.1_ASM1415669v1	refseq	NZ_WMLF01000323.1
6847497	GCF_014156695.1_ASM1415669v1_CLST_38	1	sanntis	11617	20262	Polyketide	Isolate	GCF_014156695.1_ASM1415669v1	refseq	NZ_WMLF01000047.1
6847499	GCF_014156695.1_ASM1415669v1_CLST_40	11	sanntis	1	15215	Polyketide	Isolate	GCF_014156695.1_ASM1415669v1	refseq	NZ_WMLF01000090.1
6847502	GCF_014156695.1_ASM1415669v1_CLST_43	10	sanntis	1	2401	Other	Isolate	GCF_014156695.1_ASM1415669v1	refseq	NZ_WMLF01000082.1
6847504	GCF_014156695.1_ASM1415669v1_CLST_45	11	sanntis	1	21467	Other	Isolate	GCF_014156695.1_ASM1415669v1	refseq	NZ_WMLF01000041.1
6847505	GCF_014156695.1_ASM1415669v1_CLST_46	11	sanntis	40	12720	Polyketide	Isolate	GCF_014156695.1_ASM1415669v1	refseq	NZ_WMLF01000127.1
6847506	GCF_014156695.1_ASM1415669v1_CLST_47	11	sanntis	1	33995	Polyketide	Isolate	GCF_014156695.1_ASM1415669v1	refseq	NZ_WMLF01000008.1
6847509	GCF_014156695.1_ASM1415669v1_CLST_50	0	sanntis	3922	22240	Other	Isolate	GCF_014156695.1_ASM1415669v1	refseq	NZ_WMLF01000027.1
6847511	GCF_014156695.1_ASM1415669v1_CLST_52	11	sanntis	2	11329	NRP	Isolate	GCF_014156695.1_ASM1415669v1	refseq	NZ_WMLF01000152.1
6847514	GCF_014156695.1_ASM1415669v1_CLST_55	11	sanntis	2	13204	Other	Isolate	GCF_014156695.1_ASM1415669v1	refseq	NZ_WMLF01000121.1
6847516	GCF_014156695.1_ASM1415669v1_CLST_57	11	sanntis	106	10176	Alkaloid	Isolate	GCF_014156695.1_ASM1415669v1	refseq	NZ_WMLF01000185.1
6847518	GCF_014156695.1_ASM1415669v1_CLST_59	11	sanntis	189	4955	Terpene	Isolate	GCF_014156695.1_ASM1415669v1	refseq	NZ_WMLF01000409.1
6847520	GCF_014156695.1_ASM1415669v1_CLST_61	11	sanntis	3	28087	NRP	Isolate	GCF_014156695.1_ASM1415669v1	refseq	NZ_WMLF01000018.1
6847522	GCF_014156695.1_ASM1415669v1_CLST_63	10	sanntis	109	13930	Other	Isolate	GCF_014156695.1_ASM1415669v1	refseq	NZ_WMLF01000005.1
6847525	GCF_014156695.1_ASM1415669v1_CLST_66	11	sanntis	1	5721	Other	Isolate	GCF_014156695.1_ASM1415669v1	refseq	NZ_WMLF01000351.1
6847527	GCF_014156695.1_ASM1415669v1_CLST_68	10	sanntis	1	8200	Other	Isolate	GCF_014156695.1_ASM1415669v1	refseq	NZ_WMLF01000065.1
6847529	GCF_014156695.1_ASM1415669v1_CLST_70	10	sanntis	2	10758	Polyketide	Isolate	GCF_014156695.1_ASM1415669v1	refseq	NZ_WMLF01000131.1
6847530	GCF_014648275.1_ASM1464827v1_CLST_0	0	sanntis	301156	311428	NRP	Isolate	GCF_014648275.1_ASM1464827v1	refseq	NZ_BMQU01000002.1
6847534	GCF_014648275.1_ASM1464827v1_CLST_4	0	sanntis	354376	364976	Saccharide	Isolate	GCF_014648275.1_ASM1464827v1	refseq	NZ_BMQU01000001.1
6847536	GCF_014648275.1_ASM1464827v1_CLST_6	0	sanntis	12450	35962	Saccharide	Isolate	GCF_014648275.1_ASM1464827v1	refseq	NZ_BMQU01000015.1
6847537	GCF_014648275.1_ASM1464827v1_CLST_7	0	sanntis	316522	338314	NRP	Isolate	GCF_014648275.1_ASM1464827v1	refseq	NZ_BMQU01000003.1
6847539	GCF_014648275.1_ASM1464827v1_CLST_9	0	sanntis	81155	130489	Saccharide	Isolate	GCF_014648275.1_ASM1464827v1	refseq	NZ_BMQU01000012.1
6847540	GCF_014648275.1_ASM1464827v1_CLST_10	10	sanntis	360	7967	NRP	Isolate	GCF_014648275.1_ASM1464827v1	refseq	NZ_BMQU01000030.1
6847541	GCF_014648275.1_ASM1464827v1_CLST_11	0	sanntis	22749	29267	RiPP	Isolate	GCF_014648275.1_ASM1464827v1	refseq	NZ_BMQU01000030.1
6847543	GCF_015473065.1_ASM1547306v1_CLST_0	0	sanntis	175562	191828	Saccharide	Isolate	GCF_015473065.1_ASM1547306v1	refseq	NZ_BNJN01000008.1
6847544	GCF_015473065.1_ASM1547306v1_CLST_1	0	sanntis	207480	216226	Saccharide	Isolate	GCF_015473065.1_ASM1547306v1	refseq	NZ_BNJN01000008.1
6847546	GCF_015473065.1_ASM1547306v1_CLST_3	0	sanntis	231996	254936	NRP	Isolate	GCF_015473065.1_ASM1547306v1	refseq	NZ_BNJN01000002.1
6847548	GCF_015473065.1_ASM1547306v1_CLST_5	1	sanntis	20848	25396	Other	Isolate	GCF_015473065.1_ASM1547306v1	refseq	NZ_BNJN01000015.1
6847549	GCF_015473065.1_ASM1547306v1_CLST_6	0	sanntis	203606	211783	NRP	Isolate	GCF_015473065.1_ASM1547306v1	refseq	NZ_BNJN01000001.1
6847550	GCF_015473065.1_ASM1547306v1_CLST_7	0	sanntis	262732	270647	Other	Isolate	GCF_015473065.1_ASM1547306v1	refseq	NZ_BNJN01000001.1
6847551	GCF_015473065.1_ASM1547306v1_CLST_8	0	sanntis	303191	305561	RiPP	Isolate	GCF_015473065.1_ASM1547306v1	refseq	NZ_BNJN01000001.1
6847552	GCF_015473065.1_ASM1547306v1_CLST_9	0	sanntis	442930	481826	Saccharide	Isolate	GCF_015473065.1_ASM1547306v1	refseq	NZ_BNJN01000001.1
6847553	GCF_016652235.1_ASM1665223v1_CLST_0	0	sanntis	46898	68106	Saccharide	Isolate	GCF_016652235.1_ASM1665223v1	refseq	NZ_JAEPKU010000002.1
6847554	GCF_016652235.1_ASM1665223v1_CLST_1	0	sanntis	5667	31406	Other	Isolate	GCF_016652235.1_ASM1665223v1	refseq	NZ_JAEPKU010000012.1
6847556	GCF_016652235.1_ASM1665223v1_CLST_3	10	sanntis	3	2953	RiPP	Isolate	GCF_016652235.1_ASM1665223v1	refseq	NZ_JAEPKU010000007.1
6847557	GCF_016652235.1_ASM1665223v1_CLST_4	11	sanntis	1	7187	RiPP	Isolate	GCF_016652235.1_ASM1665223v1	refseq	NZ_JAEPKU010000177.1
6847559	GCF_016652235.1_ASM1665223v1_CLST_6	11	sanntis	1	7336	RiPP	Isolate	GCF_016652235.1_ASM1665223v1	refseq	NZ_JAEPKU010000175.1
6847561	GCF_016652235.1_ASM1665223v1_CLST_8	10	sanntis	741	22794	Saccharide	Isolate	GCF_016652235.1_ASM1665223v1	refseq	NZ_JAEPKU010000061.1
6847563	GCF_018739865.1_ASM1873986v1_CLST_0	0	sanntis	39343	53679	Saccharide	Isolate	GCF_018739865.1_ASM1873986v1	refseq	NZ_JADOER010000004.1
6847565	GCF_018739865.1_ASM1873986v1_CLST_2	0	sanntis	72930	108999	Saccharide	Isolate	GCF_018739865.1_ASM1873986v1	refseq	NZ_JADOER010000008.1
6847567	GCF_018739865.1_ASM1873986v1_CLST_4	1	sanntis	305847	345189	NRP	Isolate	GCF_018739865.1_ASM1873986v1	refseq	NZ_JADOER010000009.1
6847569	GCF_018739865.1_ASM1873986v1_CLST_6	0	sanntis	18178	30614	Terpene	Isolate	GCF_018739865.1_ASM1873986v1	refseq	NZ_JADOER010000005.1
6847570	GCF_018739865.1_ASM1873986v1_CLST_7	0	sanntis	146681	176733	Saccharide	Isolate	GCF_018739865.1_ASM1873986v1	refseq	NZ_JADOER010000011.1
6847571	GCF_018775405.1_ASM1877540v1_CLST_0	0	sanntis	70161	76579	Saccharide	Isolate	GCF_018775405.1_ASM1877540v1	refseq	NZ_JAHCLV010000009.1
6847572	GCF_018775405.1_ASM1877540v1_CLST_1	0	sanntis	93271	109797	Saccharide	Isolate	GCF_018775405.1_ASM1877540v1	refseq	NZ_JAHCLV010000009.1
6847573	GCF_018775405.1_ASM1877540v1_CLST_2	0	sanntis	671948	715090	Saccharide	Isolate	GCF_018775405.1_ASM1877540v1	refseq	NZ_JAHCLV010000002.1
6847575	GCF_018775405.1_ASM1877540v1_CLST_4	0	sanntis	58773	62228	Other	Isolate	GCF_018775405.1_ASM1877540v1	refseq	NZ_JAHCLV010000006.1
6847576	GCF_018775405.1_ASM1877540v1_CLST_5	0	sanntis	284539	307479	NRP	Isolate	GCF_018775405.1_ASM1877540v1	refseq	NZ_JAHCLV010000006.1
6847579	GCF_018775405.1_ASM1877540v1_CLST_8	0	sanntis	33674	41851	NRP	Isolate	GCF_018775405.1_ASM1877540v1	refseq	NZ_JAHCLV010000021.1
6847580	GCF_019078745.1_ASM1907874v1_CLST_0	0	sanntis	31938	44842	Other	Isolate	GCF_019078745.1_ASM1907874v1	refseq	NZ_CP050249.1
6847581	GCF_019078745.1_ASM1907874v1_CLST_1	0	sanntis	987392	995250	NRP	Isolate	GCF_019078745.1_ASM1907874v1	refseq	NZ_CP050249.1
6847582	GCF_019078745.1_ASM1907874v1_CLST_2	0	sanntis	1002776	1009826	RiPP	Isolate	GCF_019078745.1_ASM1907874v1	refseq	NZ_CP050249.1
6847583	GCF_019078745.1_ASM1907874v1_CLST_3	0	sanntis	1309763	1339198	Other	Isolate	GCF_019078745.1_ASM1907874v1	refseq	NZ_CP050249.1
6847584	GCF_019078745.1_ASM1907874v1_CLST_4	0	sanntis	1929795	1945132	Saccharide	Isolate	GCF_019078745.1_ASM1907874v1	refseq	NZ_CP050249.1
6847585	GCF_019078745.1_ASM1907874v1_CLST_5	0	sanntis	3567962	3612586	RiPP	Isolate	GCF_019078745.1_ASM1907874v1	refseq	NZ_CP050249.1
6847590	GCF_021730305.1_ASM2173030v1_CLST_0	0	sanntis	291645	303888	Polyketide	Isolate	GCF_021730305.1_ASM2173030v1	refseq	NZ_CP032674.1
6847591	GCF_021730305.1_ASM2173030v1_CLST_1	0	sanntis	393585	431658	Polyketide|Saccharide	Isolate	GCF_021730305.1_ASM2173030v1	refseq	NZ_CP032674.1
6847592	GCF_021730305.1_ASM2173030v1_CLST_2	0	sanntis	501072	503889	Polyketide	Isolate	GCF_021730305.1_ASM2173030v1	refseq	NZ_CP032674.1
6847593	GCF_021730305.1_ASM2173030v1_CLST_3	0	sanntis	1359187	1366365	Other	Isolate	GCF_021730305.1_ASM2173030v1	refseq	NZ_CP032674.1
6847594	GCF_021730305.1_ASM2173030v1_CLST_4	0	sanntis	1644534	1660384	Polyketide	Isolate	GCF_021730305.1_ASM2173030v1	refseq	NZ_CP032674.1
6847595	GCF_021730305.1_ASM2173030v1_CLST_5	0	sanntis	2159728	2165239	Terpene	Isolate	GCF_021730305.1_ASM2173030v1	refseq	NZ_CP032674.1
6847596	GCF_021730305.1_ASM2173030v1_CLST_6	0	sanntis	2175253	2212390	Polyketide	Isolate	GCF_021730305.1_ASM2173030v1	refseq	NZ_CP032674.1
6847597	GCF_021730305.1_ASM2173030v1_CLST_7	0	sanntis	2850522	2896230	Saccharide	Isolate	GCF_021730305.1_ASM2173030v1	refseq	NZ_CP032674.1
6847598	GCF_021730305.1_ASM2173030v1_CLST_8	0	sanntis	3003834	3034875	NRP	Isolate	GCF_021730305.1_ASM2173030v1	refseq	NZ_CP032674.1
6847606	GCF_022712355.1_ASM2271235v1_CLST_0	11	sanntis	477	26345	Saccharide	Isolate	GCF_022712355.1_ASM2271235v1	refseq	NZ_JALAGP010000264.1
6847607	GCF_022712355.1_ASM2271235v1_CLST_1	10	sanntis	1	22854	NRP	Isolate	GCF_022712355.1_ASM2271235v1	refseq	NZ_JALAGP010000038.1
6847609	GCF_022712355.1_ASM2271235v1_CLST_3	0	sanntis	6296	15405	NRP	Isolate	GCF_022712355.1_ASM2271235v1	refseq	NZ_JALAGP010000180.1
6847611	GCF_022712355.1_ASM2271235v1_CLST_5	0	sanntis	6155	12573	Saccharide	Isolate	GCF_022712355.1_ASM2271235v1	refseq	NZ_JALAGP010000277.1
6847613	GCF_022712495.1_ASM2271249v1_CLST_1	0	sanntis	7469	12752	Saccharide	Isolate	GCF_022712495.1_ASM2271249v1	refseq	NZ_JALAGJ010000025.1
6847614	GCF_022712495.1_ASM2271249v1_CLST_2	0	sanntis	29442	45156	Saccharide	Isolate	GCF_022712495.1_ASM2271249v1	refseq	NZ_JALAGJ010000025.1
6847615	GCF_022712495.1_ASM2271249v1_CLST_3	10	sanntis	137	3861	Other	Isolate	GCF_022712495.1_ASM2271249v1	refseq	NZ_JALAGJ010000181.1
6847616	GCF_022712495.1_ASM2271249v1_CLST_4	1	sanntis	3354	21904	NRP	Isolate	GCF_022712495.1_ASM2271249v1	refseq	NZ_JALAGJ010000344.1
6847618	GCF_022712495.1_ASM2271249v1_CLST_6	0	sanntis	9512	18621	NRP	Isolate	GCF_022712495.1_ASM2271249v1	refseq	NZ_JALAGJ010000151.1
6847619	GCF_022712495.1_ASM2271249v1_CLST_7	11	sanntis	19	27904	Saccharide	Isolate	GCF_022712495.1_ASM2271249v1	refseq	NZ_JALAGJ010000334.1
6847620	GCF_027662825.1_ASM2766282v1_CLST_0	0	sanntis	567560	586983	Saccharide	Isolate	GCF_027662825.1_ASM2766282v1	refseq	NZ_JAQDIZ010000001.1
6847622	GCF_027662825.1_ASM2766282v1_CLST_2	0	sanntis	100843	116686	Saccharide	Isolate	GCF_027662825.1_ASM2766282v1	refseq	NZ_JAQDIZ010000004.1
6847624	GCF_027663645.1_ASM2766364v1_CLST_0	0	sanntis	101252	126135	Saccharide	Isolate	GCF_027663645.1_ASM2766364v1	refseq	NZ_JAQDHP010000005.1
6847627	GCF_027663645.1_ASM2766364v1_CLST_3	10	sanntis	49	5302	RiPP	Isolate	GCF_027663645.1_ASM2766364v1	refseq	NZ_JAQDHP010000009.1
6847630	GCF_027663745.1_ASM2766374v1_CLST_1	0	sanntis	101252	126135	Saccharide	Isolate	GCF_027663745.1_ASM2766374v1	refseq	NZ_JAQDHK010000005.1
6847635	GCF_027687595.1_ASM2768759v1_CLST_2	0	sanntis	94114	111726	Saccharide	Isolate	GCF_027687595.1_ASM2768759v1	refseq	NZ_JAQCQM010000002.1
6847637	GCF_027687665.1_ASM2768766v1_CLST_0	0	sanntis	101882	126653	Saccharide	Isolate	GCF_027687665.1_ASM2768766v1	refseq	NZ_JAQCQJ010000002.1
6847641	GCF_900243435.1_ASM90024343v1_CLST_0	0	sanntis	1019971	1030563	NRP	Isolate	GCF_900243435.1_ASM90024343v1	refseq	NZ_OOFM01000004.1
6847642	GCF_900243435.1_ASM90024343v1_CLST_1	0	sanntis	1049143	1092851	Saccharide	Isolate	GCF_900243435.1_ASM90024343v1	refseq	NZ_OOFM01000004.1
6847646	GCF_900243435.1_ASM90024343v1_CLST_5	0	sanntis	143157	148139	Other|Saccharide	Isolate	GCF_900243435.1_ASM90024343v1	refseq	NZ_OOFM01000005.1
6847647	GCF_900243435.1_ASM90024343v1_CLST_6	0	sanntis	626784	647675	Saccharide	Isolate	GCF_900243435.1_ASM90024343v1	refseq	NZ_OOFM01000005.1
6847648	GCF_900243435.1_ASM90024343v1_CLST_7	0	sanntis	652893	670872	Saccharide	Isolate	GCF_900243435.1_ASM90024343v1	refseq	NZ_OOFM01000005.1
6847649	GCF_900243435.1_ASM90024343v1_CLST_8	0	sanntis	832782	835778	NRP	Isolate	GCF_900243435.1_ASM90024343v1	refseq	NZ_OOFM01000005.1
6847650	GCF_900243435.1_ASM90024343v1_CLST_9	0	sanntis	869019	882004	Saccharide	Isolate	GCF_900243435.1_ASM90024343v1	refseq	NZ_OOFM01000005.1
6847651	GCF_900243435.1_ASM90024343v1_CLST_10	0	sanntis	970830	981293	Polyketide	Isolate	GCF_900243435.1_ASM90024343v1	refseq	NZ_OOFM01000005.1
6847652	GCF_900243435.1_ASM90024343v1_CLST_11	0	sanntis	1119896	1126250	Saccharide	Isolate	GCF_900243435.1_ASM90024343v1	refseq	NZ_OOFM01000005.1
6847653	GCF_900243435.1_ASM90024343v1_CLST_12	0	sanntis	2432986	2440306	Polyketide	Isolate	GCF_900243435.1_ASM90024343v1	refseq	NZ_OOFM01000005.1
6847654	GCF_900243435.1_ASM90024343v1_CLST_13	0	sanntis	2579052	2580955	Polyketide	Isolate	GCF_900243435.1_ASM90024343v1	refseq	NZ_OOFM01000005.1
6847658	GCF_900604285.1_PRJEB28802_CLST_0	0	sanntis	45425	69731	Other	Isolate	GCF_900604285.1_PRJEB28802	refseq	NZ_UWNY01000001.1
6847659	GCF_900604285.1_PRJEB28802_CLST_1	0	sanntis	238105	248675	RiPP	Isolate	GCF_900604285.1_PRJEB28802	refseq	NZ_UWNY01000001.1
6847661	GCF_900604305.1_PRJEB29144_CLST_0	0	sanntis	21215	34109	Polyketide	Isolate	GCF_900604305.1_PRJEB29144	refseq	NZ_UWOA01000050.1
6847663	GCF_900604305.1_PRJEB29144_CLST_2	0	sanntis	3176	48248	Polyketide	Isolate	GCF_900604305.1_PRJEB29144	refseq	NZ_UWOA01000006.1
6847664	GCF_900604305.1_PRJEB29144_CLST_3	0	sanntis	55428	90371	NRP	Isolate	GCF_900604305.1_PRJEB29144	refseq	NZ_UWOA01000006.1
6847667	GCF_900604305.1_PRJEB29144_CLST_6	10	sanntis	38	28966	Other	Isolate	GCF_900604305.1_PRJEB29144	refseq	NZ_UWOA01000021.1
6847669	GCF_900604305.1_PRJEB29144_CLST_8	10	sanntis	2	17993	NRP|Polyketide	Isolate	GCF_900604305.1_PRJEB29144	refseq	NZ_UWOA01000047.1
6847671	GCF_900604305.1_PRJEB29144_CLST_10	0	sanntis	51324	71985	NRP|Polyketide	Isolate	GCF_900604305.1_PRJEB29144	refseq	NZ_UWOA01000016.1
6847673	GCF_900604305.1_PRJEB29144_CLST_12	0	sanntis	81233	87076	Polyketide|Terpene	Isolate	GCF_900604305.1_PRJEB29144	refseq	NZ_UWOA01000010.1
6847674	GCF_900604305.1_PRJEB29144_CLST_13	1	sanntis	7995	25227	NRP|Polyketide	Isolate	GCF_900604305.1_PRJEB29144	refseq	NZ_UWOA01000059.1
6847676	GCF_900604305.1_PRJEB29144_CLST_15	1	sanntis	86231	104431	Polyketide	Isolate	GCF_900604305.1_PRJEB29144	refseq	NZ_UWOA01000005.1
6847677	GCF_900604305.1_PRJEB29144_CLST_16	0	sanntis	18638	58888	NRP|Polyketide	Isolate	GCF_900604305.1_PRJEB29144	refseq	NZ_UWOA01000029.1
6847679	GCF_900604305.1_PRJEB29144_CLST_18	0	sanntis	26430	46739	Other	Isolate	GCF_900604305.1_PRJEB29144	refseq	NZ_UWOA01000035.1
6847680	GCF_900604305.1_PRJEB29144_CLST_19	1	sanntis	21048	49712	NRP|Polyketide	Isolate	GCF_900604305.1_PRJEB29144	refseq	NZ_UWOA01000036.1
6847682	GCF_900604305.1_PRJEB29144_CLST_21	10	sanntis	216	19078	Polyketide	Isolate	GCF_900604305.1_PRJEB29144	refseq	NZ_UWOA01000042.1
6847684	GCF_900604305.1_PRJEB29144_CLST_23	0	sanntis	32807	46548	Other	Isolate	GCF_900604305.1_PRJEB29144	refseq	NZ_UWOA01000011.1
6847686	GCF_900604305.1_PRJEB29144_CLST_25	0	sanntis	28091	39889	Polyketide	Isolate	GCF_900604305.1_PRJEB29144	refseq	NZ_UWOA01000040.1
6847687	GCF_900604305.1_PRJEB29144_CLST_26	10	sanntis	2	39216	Polyketide	Isolate	GCF_900604305.1_PRJEB29144	refseq	NZ_UWOA01000031.1
6847689	GCF_900604305.1_PRJEB29144_CLST_28	1	sanntis	59000	79737	NRP	Isolate	GCF_900604305.1_PRJEB29144	refseq	NZ_UWOA01000019.1
6847690	GCF_900604305.1_PRJEB29144_CLST_29	10	sanntis	178	7280	Other	Isolate	GCF_900604305.1_PRJEB29144	refseq	NZ_UWOA01000008.1
6847691	GCF_900604305.1_PRJEB29144_CLST_30	11	sanntis	2	8168	Polyketide	Isolate	GCF_900604305.1_PRJEB29144	refseq	NZ_UWOA01000090.1
6847693	GCF_900604305.1_PRJEB29144_CLST_32	0	sanntis	13072	17064	Other	Isolate	GCF_900604305.1_PRJEB29144	refseq	NZ_UWOA01000015.1
6847694	GCF_900604305.1_PRJEB29144_CLST_33	10	sanntis	2	15701	NRP	Isolate	GCF_900604305.1_PRJEB29144	refseq	NZ_UWOA01000018.1
6847695	GCF_900604305.1_PRJEB29144_CLST_34	0	sanntis	24656	39556	Other	Isolate	GCF_900604305.1_PRJEB29144	refseq	NZ_UWOA01000018.1
6847697	GCF_900604305.1_PRJEB29144_CLST_36	10	sanntis	118	6203	RiPP	Isolate	GCF_900604305.1_PRJEB29144	refseq	NZ_UWOA01000013.1
6847700	GCF_900604305.1_PRJEB29144_CLST_39	0	sanntis	53218	81500	NRP	Isolate	GCF_900604305.1_PRJEB29144	refseq	NZ_UWOA01000002.1
6847704	GCF_900604385.1_PRJEB28786_CLST_0	0	sanntis	1483619	1503744	Saccharide	Isolate	GCF_900604385.1_PRJEB28786	refseq	NZ_LR027382.1
6847705	GCF_900604385.1_PRJEB28786_CLST_1	0	sanntis	2598615	2626734	Other	Isolate	GCF_900604385.1_PRJEB28786	refseq	NZ_LR027382.1
6847706	GCF_900604385.1_PRJEB28786_CLST_2	0	sanntis	2898551	2904294	RiPP	Isolate	GCF_900604385.1_PRJEB28786	refseq	NZ_LR027382.1
6847708	GCF_900604485.1_PRJEB28790_CLST_0	0	sanntis	109149	114478	Terpene	Isolate	GCF_900604485.1_PRJEB28790	refseq	NZ_UWOP01000001.1
6847709	GCF_900604485.1_PRJEB28790_CLST_1	0	sanntis	740172	754878	Saccharide	Isolate	GCF_900604485.1_PRJEB28790	refseq	NZ_UWOP01000001.1
6847710	GCF_900604485.1_PRJEB28790_CLST_2	0	sanntis	2242790	2247648	Polyketide	Isolate	GCF_900604485.1_PRJEB28790	refseq	NZ_UWOP01000001.1
6847712	GCF_900604945.1_PRJEB28800_CLST_0	0	sanntis	884800	895152	RiPP	Isolate	GCF_900604945.1_PRJEB28800	refseq	NZ_UWPB01000001.1
6847716	GCF_900604955.1_PRJEB28794_CLST_0	0	sanntis	220702	250065	Saccharide	Isolate	GCF_900604955.1_PRJEB28794	refseq	NZ_UWPE01000001.1
6847718	GCF_900605015.1_PRJEB28799_CLST_0	0	sanntis	189300	197024	RiPP	Isolate	GCF_900605015.1_PRJEB28799	refseq	NZ_LR027573.1
6847719	GCF_900605015.1_PRJEB28799_CLST_1	0	sanntis	462111	483800	Saccharide	Isolate	GCF_900605015.1_PRJEB28799	refseq	NZ_LR027573.1
6847720	GCF_900605015.1_PRJEB28799_CLST_2	0	sanntis	834988	839555	RiPP	Isolate	GCF_900605015.1_PRJEB28799	refseq	NZ_LR027573.1
6847722	GCF_900605015.1_PRJEB28799_CLST_4	0	sanntis	374248	384191	Polyketide	Isolate	GCF_900605015.1_PRJEB28799	refseq	NZ_LR027574.1
6847723	GCF_900605015.1_PRJEB28799_CLST_5	0	sanntis	493180	505660	Polyketide	Isolate	GCF_900605015.1_PRJEB28799	refseq	NZ_LR027575.1
6847724	GCF_900606115.1_CIP111626_CLST_0	0	sanntis	59050	88898	Saccharide	Isolate	GCF_900606115.1_CIP111626	refseq	NZ_UWPJ01000014.1
6847725	GCF_900606115.1_CIP111626_CLST_1	0	sanntis	53609	55362	Terpene	Isolate	GCF_900606115.1_CIP111626	refseq	NZ_UWPJ01000034.1
6847727	GCF_900606115.1_CIP111626_CLST_3	0	sanntis	60610	65183	Other	Isolate	GCF_900606115.1_CIP111626	refseq	NZ_UWPJ01000018.1
6847728	GCF_900606115.1_CIP111626_CLST_4	0	sanntis	30920	39378	Other	Isolate	GCF_900606115.1_CIP111626	refseq	NZ_UWPJ01000010.1
6847731	GCF_900606115.1_CIP111626_CLST_7	0	sanntis	97914	136201	Other	Isolate	GCF_900606115.1_CIP111626	refseq	NZ_UWPJ01000026.1
6847732	GCF_900606115.1_CIP111626_CLST_8	1	sanntis	172315	186266	Saccharide	Isolate	GCF_900606115.1_CIP111626	refseq	NZ_UWPJ01000026.1
6847734	GCF_900606115.1_CIP111626_CLST_10	0	sanntis	70704	94218	Polyketide	Isolate	GCF_900606115.1_CIP111626	refseq	NZ_UWPJ01000029.1
6847735	GCF_900606115.1_CIP111626_CLST_11	0	sanntis	171603	178812	Polyketide	Isolate	GCF_900606115.1_CIP111626	refseq	NZ_UWPJ01000005.1
6847737	GCF_900606115.1_CIP111626_CLST_13	0	sanntis	32807	41398	RiPP	Isolate	GCF_900606115.1_CIP111626	refseq	NZ_UWPJ01000039.1
6847739	GCF_900606115.1_CIP111626_CLST_15	0	sanntis	88615	96632	RiPP	Isolate	GCF_900606115.1_CIP111626	refseq	NZ_UWPJ01000017.1
6847740	GCF_900606115.1_CIP111626_CLST_16	0	sanntis	136473	172360	Saccharide	Isolate	GCF_900606115.1_CIP111626	refseq	NZ_UWPJ01000017.1
6847741	GCF_900606115.1_CIP111626_CLST_17	0	sanntis	180976	183737	RiPP	Isolate	GCF_900606115.1_CIP111626	refseq	NZ_UWPJ01000017.1
6847744	GCF_900606115.1_CIP111626_CLST_20	0	sanntis	17097	23123	RiPP	Isolate	GCF_900606115.1_CIP111626	refseq	NZ_UWPJ01000025.1
6847746	GCF_900625025.1_PRJEB28801_CLST_0	0	sanntis	39638	46438	RiPP	Isolate	GCF_900625025.1_PRJEB28801	refseq	NZ_LR130582.1
6847747	GCF_900625025.1_PRJEB28801_CLST_1	0	sanntis	141255	153156	Other	Isolate	GCF_900625025.1_PRJEB28801	refseq	NZ_LR130576.1
6847748	GCF_900625025.1_PRJEB28801_CLST_2	0	sanntis	163066	183971	Other	Isolate	GCF_900625025.1_PRJEB28801	refseq	NZ_LR130575.1
6847749	GCF_900625025.1_PRJEB28801_CLST_3	0	sanntis	194233	220188	NRP	Isolate	GCF_900625025.1_PRJEB28801	refseq	NZ_LR130575.1
6847751	GCF_900625025.1_PRJEB28801_CLST_5	0	sanntis	64386	66069	NRP	Isolate	GCF_900625025.1_PRJEB28801	refseq	NZ_LR130574.1
6847752	GCF_900625025.1_PRJEB28801_CLST_6	0	sanntis	76150	90114	Saccharide	Isolate	GCF_900625025.1_PRJEB28801	refseq	NZ_LR130574.1
6847753	GCF_900625025.1_PRJEB28801_CLST_7	0	sanntis	264311	290437	Saccharide	Isolate	GCF_900625025.1_PRJEB28801	refseq	NZ_LR130577.1
6847755	GCF_944320325.1_BRZ_BH_bin47_CLST_0	0	sanntis	11664	32815	Other	Isolate	GCF_944320325.1_BRZ_BH_bin47	refseq	NZ_CALUHA010000027.1
6847757	GCF_947498485.1_5.fasta_CLST_0	0	sanntis	479945	515416	Polyketide	Isolate	GCF_947498485.1_5.fasta	refseq	NZ_CANMKH010000001.1
6847760	GCF_947498485.1_5.fasta_CLST_3	0	sanntis	353900	359699	Terpene	Isolate	GCF_947498485.1_5.fasta	refseq	NZ_CANMKH010000004.1
6847762	GCF_947498485.1_5.fasta_CLST_5	0	sanntis	5721	17909	Polyketide	Isolate	GCF_947498485.1_5.fasta	refseq	NZ_CANMKH010000005.1
6847764	GCF_947498485.1_5.fasta_CLST_7	0	sanntis	89288	122902	Saccharide	Isolate	GCF_947498485.1_5.fasta	refseq	NZ_CANMKH010000007.1
6847766	GCF_947498485.1_5.fasta_CLST_9	0	sanntis	135145	151274	RiPP	Isolate	GCF_947498485.1_5.fasta	refseq	NZ_CANMKH010000002.1
6847768	GCF_947498485.1_5.fasta_CLST_11	0	sanntis	74275	97482	Saccharide	Isolate	GCF_947498485.1_5.fasta	refseq	NZ_CANMKH010000014.1
6847769	GCF_947498485.1_5.fasta_CLST_12	0	sanntis	143029	148912	RiPP	Isolate	GCF_947498485.1_5.fasta	refseq	NZ_CANMKH010000011.1
6847770	GCF_947498485.1_5.fasta_CLST_13	10	sanntis	200	14636	NRP	Isolate	GCF_947498485.1_5.fasta	refseq	NZ_CANMKH010000019.1
6847771	GCF_003390495.1_ASM339049v1_CLST_0	0	sanntis	185608	200808	NRP|Polyketide	Isolate	GCF_003390495.1_ASM339049v1	refseq	NZ_CP031516.1
6847772	GCF_003390495.1_ASM339049v1_CLST_1	0	sanntis	335114	362784	Other	Isolate	GCF_003390495.1_ASM339049v1	refseq	NZ_CP031516.1
6847773	GCF_003390495.1_ASM339049v1_CLST_2	0	sanntis	506981	525854	NRP	Isolate	GCF_003390495.1_ASM339049v1	refseq	NZ_CP031516.1
6847774	GCF_003390495.1_ASM339049v1_CLST_3	0	sanntis	617690	626600	Other	Isolate	GCF_003390495.1_ASM339049v1	refseq	NZ_CP031516.1
6847775	GCF_003390495.1_ASM339049v1_CLST_4	0	sanntis	692293	705681	NRP	Isolate	GCF_003390495.1_ASM339049v1	refseq	NZ_CP031516.1
6847776	GCF_003390495.1_ASM339049v1_CLST_5	0	sanntis	884634	916322	NRP	Isolate	GCF_003390495.1_ASM339049v1	refseq	NZ_CP031516.1
6847777	GCF_003390495.1_ASM339049v1_CLST_6	0	sanntis	1149631	1163428	Polyketide|Terpene	Isolate	GCF_003390495.1_ASM339049v1	refseq	NZ_CP031516.1
6847778	GCF_003390495.1_ASM339049v1_CLST_7	0	sanntis	1237070	1251179	Terpene	Isolate	GCF_003390495.1_ASM339049v1	refseq	NZ_CP031516.1
6847779	GCF_003390495.1_ASM339049v1_CLST_8	0	sanntis	1269470	1277316	RiPP	Isolate	GCF_003390495.1_ASM339049v1	refseq	NZ_CP031516.1
6847780	GCF_003390495.1_ASM339049v1_CLST_9	0	sanntis	1417392	1464813	NRP|Polyketide	Isolate	GCF_003390495.1_ASM339049v1	refseq	NZ_CP031516.1
6847781	GCF_003390495.1_ASM339049v1_CLST_10	0	sanntis	1545097	1572259	Polyketide	Isolate	GCF_003390495.1_ASM339049v1	refseq	NZ_CP031516.1
6847782	GCF_003390495.1_ASM339049v1_CLST_11	0	sanntis	1741517	1766268	NRP	Isolate	GCF_003390495.1_ASM339049v1	refseq	NZ_CP031516.1
6847783	GCF_003390495.1_ASM339049v1_CLST_12	0	sanntis	1835290	1846433	Polyketide	Isolate	GCF_003390495.1_ASM339049v1	refseq	NZ_CP031516.1
6847784	GCF_003390495.1_ASM339049v1_CLST_13	0	sanntis	1900529	1909856	Other	Isolate	GCF_003390495.1_ASM339049v1	refseq	NZ_CP031516.1
6847785	GCF_003390495.1_ASM339049v1_CLST_14	0	sanntis	2015713	2045843	NRP	Isolate	GCF_003390495.1_ASM339049v1	refseq	NZ_CP031516.1
6847786	GCF_003390495.1_ASM339049v1_CLST_15	0	sanntis	2076271	2105699	NRP|Polyketide	Isolate	GCF_003390495.1_ASM339049v1	refseq	NZ_CP031516.1
6847787	GCF_003390495.1_ASM339049v1_CLST_16	0	sanntis	2132248	2134443	Terpene	Isolate	GCF_003390495.1_ASM339049v1	refseq	NZ_CP031516.1
6847788	GCF_003390495.1_ASM339049v1_CLST_17	0	sanntis	2192395	2217413	Polyketide	Isolate	GCF_003390495.1_ASM339049v1	refseq	NZ_CP031516.1
6847789	GCF_003390495.1_ASM339049v1_CLST_18	0	sanntis	2249309	2270869	NRP	Isolate	GCF_003390495.1_ASM339049v1	refseq	NZ_CP031516.1
6847790	GCF_003390495.1_ASM339049v1_CLST_19	0	sanntis	2985409	3025843	NRP	Isolate	GCF_003390495.1_ASM339049v1	refseq	NZ_CP031516.1
6847791	GCF_003390495.1_ASM339049v1_CLST_20	0	sanntis	3109148	3132611	Polyketide|Terpene	Isolate	GCF_003390495.1_ASM339049v1	refseq	NZ_CP031516.1
6847792	GCF_003390495.1_ASM339049v1_CLST_21	0	sanntis	3193928	3219033	Polyketide	Isolate	GCF_003390495.1_ASM339049v1	refseq	NZ_CP031516.1
6847793	GCF_003390495.1_ASM339049v1_CLST_22	0	sanntis	3345510	3352304	Polyketide	Isolate	GCF_003390495.1_ASM339049v1	refseq	NZ_CP031516.1
6847794	GCF_003390495.1_ASM339049v1_CLST_23	0	sanntis	3434839	3467689	NRP	Isolate	GCF_003390495.1_ASM339049v1	refseq	NZ_CP031516.1
6847795	GCF_003390495.1_ASM339049v1_CLST_24	0	sanntis	3534661	3538507	Terpene	Isolate	GCF_003390495.1_ASM339049v1	refseq	NZ_CP031516.1
6847796	GCF_003390495.1_ASM339049v1_CLST_25	0	sanntis	3548086	3577413	NRP	Isolate	GCF_003390495.1_ASM339049v1	refseq	NZ_CP031516.1
6847797	GCF_003390495.1_ASM339049v1_CLST_26	0	sanntis	4116224	4120715	Terpene	Isolate	GCF_003390495.1_ASM339049v1	refseq	NZ_CP031516.1
6847798	GCF_003390495.1_ASM339049v1_CLST_27	0	sanntis	4137597	4157433	NRP	Isolate	GCF_003390495.1_ASM339049v1	refseq	NZ_CP031516.1
6847799	GCF_003390495.1_ASM339049v1_CLST_28	0	sanntis	4269808	4282711	Polyketide	Isolate	GCF_003390495.1_ASM339049v1	refseq	NZ_CP031516.1
6847800	GCF_003390495.1_ASM339049v1_CLST_29	0	sanntis	4289194	4334651	NRP	Isolate	GCF_003390495.1_ASM339049v1	refseq	NZ_CP031516.1
6847801	GCF_003390495.1_ASM339049v1_CLST_30	0	sanntis	4801082	4837767	Polyketide	Isolate	GCF_003390495.1_ASM339049v1	refseq	NZ_CP031516.1
6847802	GCF_003390495.1_ASM339049v1_CLST_31	0	sanntis	4870068	4906652	Polyketide	Isolate	GCF_003390495.1_ASM339049v1	refseq	NZ_CP031516.1
6847803	GCF_003390495.1_ASM339049v1_CLST_32	0	sanntis	5094157	5098829	Terpene	Isolate	GCF_003390495.1_ASM339049v1	refseq	NZ_CP031516.1
6847820	GCF_003432065.1_ASM343206v1_CLST_0	0	sanntis	131111	143030	Polyketide	Isolate	GCF_003432065.1_ASM343206v1	refseq	NZ_QWDE01000004.1
6847822	GCF_003432065.1_ASM343206v1_CLST_2	0	sanntis	258720	296304	Saccharide	Isolate	GCF_003432065.1_ASM343206v1	refseq	NZ_QWDE01000003.1
6847823	GCF_003432065.1_ASM343206v1_CLST_3	0	sanntis	317888	324964	Terpene	Isolate	GCF_003432065.1_ASM343206v1	refseq	NZ_QWDE01000003.1
6847825	GCF_003432065.1_ASM343206v1_CLST_5	0	sanntis	925510	951302	Saccharide	Isolate	GCF_003432065.1_ASM343206v1	refseq	NZ_QWDE01000001.1
6847826	GCF_003432065.1_ASM343206v1_CLST_6	0	sanntis	1361273	1383982	RiPP	Isolate	GCF_003432065.1_ASM343206v1	refseq	NZ_QWDE01000001.1
6847827	GCF_003432065.1_ASM343206v1_CLST_7	0	sanntis	1418171	1432457	RiPP	Isolate	GCF_003432065.1_ASM343206v1	refseq	NZ_QWDE01000001.1
6847828	GCF_003432065.1_ASM343206v1_CLST_8	0	sanntis	2057021	2126985	Saccharide	Isolate	GCF_003432065.1_ASM343206v1	refseq	NZ_QWDE01000001.1
6847829	GCF_003432065.1_ASM343206v1_CLST_9	0	sanntis	2152249	2154676	Terpene	Isolate	GCF_003432065.1_ASM343206v1	refseq	NZ_QWDE01000001.1
6847833	GCF_003667455.1_ASM366745v1_CLST_1	0	sanntis	24868	50135	Other	Isolate	GCF_003667455.1_ASM366745v1	refseq	NZ_RCVI01000261.1
6847835	GCF_003667455.1_ASM366745v1_CLST_3	0	sanntis	14584	26448	RiPP	Isolate	GCF_003667455.1_ASM366745v1	refseq	NZ_RCVI01000200.1
6847836	GCF_003667455.1_ASM366745v1_CLST_4	1	sanntis	60280	73406	Polyketide	Isolate	GCF_003667455.1_ASM366745v1	refseq	NZ_RCVI01000225.1
6847838	GCF_003667455.1_ASM366745v1_CLST_6	0	sanntis	6805	21665	Other	Isolate	GCF_003667455.1_ASM366745v1	refseq	NZ_RCVI01000249.1
6847839	GCF_003667455.1_ASM366745v1_CLST_7	0	sanntis	18545	22152	Polyketide	Isolate	GCF_003667455.1_ASM366745v1	refseq	NZ_RCVI01000309.1
6847840	GCF_003667455.1_ASM366745v1_CLST_8	0	sanntis	24522	26601	Saccharide	Isolate	GCF_003667455.1_ASM366745v1	refseq	NZ_RCVI01000207.1
6847841	GCF_003667455.1_ASM366745v1_CLST_9	10	sanntis	2	13074	Terpene	Isolate	GCF_003667455.1_ASM366745v1	refseq	NZ_RCVI01000364.1
6847842	GCF_003667455.1_ASM366745v1_CLST_10	10	sanntis	1	5031	Polyketide|Terpene	Isolate	GCF_003667455.1_ASM366745v1	refseq	NZ_RCVI01000299.1
6847844	GCF_003667455.1_ASM366745v1_CLST_12	0	sanntis	18100	25691	Other	Isolate	GCF_003667455.1_ASM366745v1	refseq	NZ_RCVI01000245.1
6847845	GCF_003667455.1_ASM366745v1_CLST_13	0	sanntis	8946	13671	RiPP	Isolate	GCF_003667455.1_ASM366745v1	refseq	NZ_RCVI01000325.1
6847846	GCF_003667455.1_ASM366745v1_CLST_14	1	sanntis	7579	11740	NRP|Polyketide	Isolate	GCF_003667455.1_ASM366745v1	refseq	NZ_RCVI01000349.1
6847848	GCF_003667455.1_ASM366745v1_CLST_16	0	sanntis	19112	24149	RiPP	Isolate	GCF_003667455.1_ASM366745v1	refseq	NZ_RCVI01000204.1
6847849	GCF_003667455.1_ASM366745v1_CLST_17	10	sanntis	1	6714	Terpene	Isolate	GCF_003667455.1_ASM366745v1	refseq	NZ_RCVI01000321.1
6847851	GCF_003667455.1_ASM366745v1_CLST_19	10	sanntis	2	3731	NRP|Saccharide	Isolate	GCF_003667455.1_ASM366745v1	refseq	NZ_RCVI01000218.1
6847853	GCF_003667455.1_ASM366745v1_CLST_21	0	sanntis	36478	58167	Saccharide	Isolate	GCF_003667455.1_ASM366745v1	refseq	NZ_RCVI01000265.1
6847854	GCF_003667455.1_ASM366745v1_CLST_22	10	sanntis	1	20062	Other	Isolate	GCF_003667455.1_ASM366745v1	refseq	NZ_RCVI01000174.1
6847857	GCF_003667455.1_ASM366745v1_CLST_25	1	sanntis	5104	7736	Polyketide	Isolate	GCF_003667455.1_ASM366745v1	refseq	NZ_RCVI01000438.1
6847858	GCF_003667455.1_ASM366745v1_CLST_26	11	sanntis	3	31043	NRP|Polyketide	Isolate	GCF_003667455.1_ASM366745v1	refseq	NZ_RCVI01000201.1
6847860	GCF_003667455.1_ASM366745v1_CLST_28	11	sanntis	3	7196	NRP	Isolate	GCF_003667455.1_ASM366745v1	refseq	NZ_RCVI01000444.1
6847861	GCF_003667485.1_ASM366748v1_CLST_0	0	sanntis	32974	62389	Saccharide	Isolate	GCF_003667485.1_ASM366748v1	refseq	NZ_RCVK01000191.1
6847862	GCF_003667485.1_ASM366748v1_CLST_1	11	sanntis	76	10153	NRP|Polyketide	Isolate	GCF_003667485.1_ASM366748v1	refseq	NZ_RCVK01000393.1
6847865	GCF_003667485.1_ASM366748v1_CLST_4	10	sanntis	2	26365	Terpene	Isolate	GCF_003667485.1_ASM366748v1	refseq	NZ_RCVK01000127.1
6847867	GCF_003667485.1_ASM366748v1_CLST_6	10	sanntis	1	32072	Saccharide|Terpene	Isolate	GCF_003667485.1_ASM366748v1	refseq	NZ_RCVK01000272.1
6847869	GCF_003667485.1_ASM366748v1_CLST_8	10	sanntis	487	2774	Polyketide	Isolate	GCF_003667485.1_ASM366748v1	refseq	NZ_RCVK01000368.1
6847871	GCF_003667485.1_ASM366748v1_CLST_10	10	sanntis	1	55650	Other	Isolate	GCF_003667485.1_ASM366748v1	refseq	NZ_RCVK01000202.1
6847873	GCF_003667485.1_ASM366748v1_CLST_12	10	sanntis	3	26399	Polyketide	Isolate	GCF_003667485.1_ASM366748v1	refseq	NZ_RCVK01000267.1
6847876	GCF_003667485.1_ASM366748v1_CLST_15	10	sanntis	97	4636	Polyketide|Terpene	Isolate	GCF_003667485.1_ASM366748v1	refseq	NZ_RCVK01000321.1
6847878	GCF_003667485.1_ASM366748v1_CLST_17	1	sanntis	11081	20089	Alkaloid	Isolate	GCF_003667485.1_ASM366748v1	refseq	NZ_RCVK01000246.1
6847879	GCF_003667485.1_ASM366748v1_CLST_18	11	sanntis	3	7561	Polyketide	Isolate	GCF_003667485.1_ASM366748v1	refseq	NZ_RCVK01000109.1
6847881	GCF_003667485.1_ASM366748v1_CLST_20	11	sanntis	476	9904	NRP|Polyketide	Isolate	GCF_003667485.1_ASM366748v1	refseq	NZ_RCVK01000184.1
6847883	GCF_003667485.1_ASM366748v1_CLST_22	10	sanntis	14	15503	Saccharide	Isolate	GCF_003667485.1_ASM366748v1	refseq	NZ_RCVK01000389.1
6847885	GCF_003667485.1_ASM366748v1_CLST_24	1	sanntis	12057	14889	RiPP	Isolate	GCF_003667485.1_ASM366748v1	refseq	NZ_RCVK01000253.1
6847886	GCF_003667485.1_ASM366748v1_CLST_25	10	sanntis	2	6555	RiPP	Isolate	GCF_003667485.1_ASM366748v1	refseq	NZ_RCVK01000333.1
6847887	GCF_003667485.1_ASM366748v1_CLST_26	11	sanntis	1	3094	RiPP	Isolate	GCF_003667485.1_ASM366748v1	refseq	NZ_RCVK01000069.1
6847888	GCF_003667485.1_ASM366748v1_CLST_27	11	sanntis	1	74974	NRP	Isolate	GCF_003667485.1_ASM366748v1	refseq	NZ_RCVK01000223.1
6847890	GCF_003667485.1_ASM366748v1_CLST_29	0	sanntis	24758	37624	NRP	Isolate	GCF_003667485.1_ASM366748v1	refseq	NZ_RCVK01000290.1
6847891	GCF_003667485.1_ASM366748v1_CLST_30	0	sanntis	16323	18047	Terpene	Isolate	GCF_003667485.1_ASM366748v1	refseq	NZ_RCVK01000155.1
6847892	GCF_003667485.1_ASM366748v1_CLST_31	0	sanntis	59768	65421	Other	Isolate	GCF_003667485.1_ASM366748v1	refseq	NZ_RCVK01000196.1
6847893	GCF_003667485.1_ASM366748v1_CLST_32	11	sanntis	3	26487	NRP|Polyketide	Isolate	GCF_003667485.1_ASM366748v1	refseq	NZ_RCVK01000162.1
6847895	GCF_003667485.1_ASM366748v1_CLST_34	10	sanntis	80	11334	Terpene	Isolate	GCF_003667485.1_ASM366748v1	refseq	NZ_RCVK01000346.1
6847897	GCF_003667485.1_ASM366748v1_CLST_36	11	sanntis	3	18198	Polyketide	Isolate	GCF_003667485.1_ASM366748v1	refseq	NZ_RCVK01000320.1
6847899	GCF_003667485.1_ASM366748v1_CLST_38	11	sanntis	2	48144	NRP|Polyketide	Isolate	GCF_003667485.1_ASM366748v1	refseq	NZ_RCVK01000266.1
6847901	GCF_003667505.1_ASM366750v1_CLST_0	0	sanntis	24486	52284	Other	Isolate	GCF_003667505.1_ASM366750v1	refseq	NZ_RCVJ01000138.1
6847903	GCF_003667505.1_ASM366750v1_CLST_2	10	sanntis	3	4359	Terpene	Isolate	GCF_003667505.1_ASM366750v1	refseq	NZ_RCVJ01000182.1
6847904	GCF_003667505.1_ASM366750v1_CLST_3	1	sanntis	14126	17483	Polyketide	Isolate	GCF_003667505.1_ASM366750v1	refseq	NZ_RCVJ01000187.1
6847906	GCF_003667505.1_ASM366750v1_CLST_5	11	sanntis	3	49853	NRP|Polyketide	Isolate	GCF_003667505.1_ASM366750v1	refseq	NZ_RCVJ01000166.1
6847909	GCF_003667505.1_ASM366750v1_CLST_8	10	sanntis	98	25889	Terpene	Isolate	GCF_003667505.1_ASM366750v1	refseq	NZ_RCVJ01000139.1
6847910	GCF_003667505.1_ASM366750v1_CLST_9	11	sanntis	23	15568	Polyketide	Isolate	GCF_003667505.1_ASM366750v1	refseq	NZ_RCVJ01000219.1
6847914	GCF_003667505.1_ASM366750v1_CLST_13	0	sanntis	29503	34537	RiPP	Isolate	GCF_003667505.1_ASM366750v1	refseq	NZ_RCVJ01000171.1
6847915	GCF_003667505.1_ASM366750v1_CLST_14	0	sanntis	11258	17777	Terpene	Isolate	GCF_003667505.1_ASM366750v1	refseq	NZ_RCVJ01000144.1
6847917	GCF_003667505.1_ASM366750v1_CLST_16	0	sanntis	3526	32260	Other	Isolate	GCF_003667505.1_ASM366750v1	refseq	NZ_RCVJ01000070.1
6847919	GCF_003667505.1_ASM366750v1_CLST_18	0	sanntis	17845	25379	Other	Isolate	GCF_003667505.1_ASM366750v1	refseq	NZ_RCVJ01000192.1
6847920	GCF_003667505.1_ASM366750v1_CLST_19	0	sanntis	74259	79404	Saccharide	Isolate	GCF_003667505.1_ASM366750v1	refseq	NZ_RCVJ01000192.1
6847921	GCF_003668575.1_ASM366857v1_CLST_0	0	sanntis	55660	64965	Saccharide	Isolate	GCF_003668575.1_ASM366857v1	refseq	NZ_RCVZ01000017.1
6847922	GCF_003668575.1_ASM366857v1_CLST_1	0	sanntis	118596	120232	Polyketide	Isolate	GCF_003668575.1_ASM366857v1	refseq	NZ_RCVZ01000007.1
6847924	GCF_003668575.1_ASM366857v1_CLST_3	0	sanntis	27548	34064	Other	Isolate	GCF_003668575.1_ASM366857v1	refseq	NZ_RCVZ01000023.1
6847926	GCF_003668575.1_ASM366857v1_CLST_5	0	sanntis	101904	118777	RiPP	Isolate	GCF_003668575.1_ASM366857v1	refseq	NZ_RCVZ01000008.1
6847928	GCF_003668575.1_ASM366857v1_CLST_7	0	sanntis	174742	182107	Terpene	Isolate	GCF_003668575.1_ASM366857v1	refseq	NZ_RCVZ01000002.1
6847930	GCF_003668575.1_ASM366857v1_CLST_9	0	sanntis	226162	256997	Saccharide	Isolate	GCF_003668575.1_ASM366857v1	refseq	NZ_RCVZ01000004.1
6847933	GCF_003668575.1_ASM366857v1_CLST_12	0	sanntis	163637	170865	Terpene	Isolate	GCF_003668575.1_ASM366857v1	refseq	NZ_RCVZ01000006.1
6847935	GCF_003668575.1_ASM366857v1_CLST_14	0	sanntis	33533	39596	Other	Isolate	GCF_003668575.1_ASM366857v1	refseq	NZ_RCVZ01000010.1
6847936	GCF_003668575.1_ASM366857v1_CLST_15	0	sanntis	74879	84465	RiPP	Isolate	GCF_003668575.1_ASM366857v1	refseq	NZ_RCVZ01000010.1
6847937	GCF_003668635.1_ASM366863v1_CLST_0	0	sanntis	103933	121355	RiPP	Isolate	GCF_003668635.1_ASM366863v1	refseq	NZ_RCWH01000004.1
6847938	GCF_003668635.1_ASM366863v1_CLST_1	0	sanntis	177081	178901	Polyketide	Isolate	GCF_003668635.1_ASM366863v1	refseq	NZ_RCWH01000004.1
6847941	GCF_003668635.1_ASM366863v1_CLST_4	0	sanntis	58336	81110	Saccharide	Isolate	GCF_003668635.1_ASM366863v1	refseq	NZ_RCWH01000007.1
6847942	GCF_003668635.1_ASM366863v1_CLST_5	0	sanntis	340870	351653	Terpene	Isolate	GCF_003668635.1_ASM366863v1	refseq	NZ_RCWH01000005.1
6847944	GCF_003669035.1_ASM366903v1_CLST_0	0	sanntis	185854	222050	Saccharide	Isolate	GCF_003669035.1_ASM366903v1	refseq	NZ_CP033070.1
6847945	GCF_003669035.1_ASM366903v1_CLST_1	0	sanntis	887879	902154	Other	Isolate	GCF_003669035.1_ASM366903v1	refseq	NZ_CP033070.1
6847946	GCF_003669035.1_ASM366903v1_CLST_2	0	sanntis	1338709	1361468	Saccharide	Isolate	GCF_003669035.1_ASM366903v1	refseq	NZ_CP033070.1
6847947	GCF_003669035.1_ASM366903v1_CLST_3	0	sanntis	2043534	2084577	Saccharide	Isolate	GCF_003669035.1_ASM366903v1	refseq	NZ_CP033070.1
6847948	GCF_003669035.1_ASM366903v1_CLST_4	0	sanntis	2499377	2523891	RiPP	Isolate	GCF_003669035.1_ASM366903v1	refseq	NZ_CP033070.1
6847949	GCF_003669035.1_ASM366903v1_CLST_5	0	sanntis	2596932	2623347	RiPP	Isolate	GCF_003669035.1_ASM366903v1	refseq	NZ_CP033070.1
6847950	GCF_003669035.1_ASM366903v1_CLST_6	0	sanntis	2800614	2841761	Polyketide	Isolate	GCF_003669035.1_ASM366903v1	refseq	NZ_CP033070.1
6847951	GCF_003669035.1_ASM366903v1_CLST_7	0	sanntis	4188306	4195881	RiPP	Isolate	GCF_003669035.1_ASM366903v1	refseq	NZ_CP033070.1
6847952	GCF_003669035.1_ASM366903v1_CLST_8	0	sanntis	4316540	4321107	Terpene	Isolate	GCF_003669035.1_ASM366903v1	refseq	NZ_CP033070.1
6847957	GCF_003674065.1_ASM367406v1_CLST_0	0	sanntis	35881	45818	NRP	Isolate	GCF_003674065.1_ASM367406v1	refseq	NZ_RDBE01000009.1
6847958	GCF_003674065.1_ASM367406v1_CLST_1	0	sanntis	81295	105472	Saccharide	Isolate	GCF_003674065.1_ASM367406v1	refseq	NZ_RDBE01000010.1
6847959	GCF_003674065.1_ASM367406v1_CLST_2	0	sanntis	247125	292165	Saccharide	Isolate	GCF_003674065.1_ASM367406v1	refseq	NZ_RDBE01000010.1
6847960	GCF_003674065.1_ASM367406v1_CLST_3	0	sanntis	549454	566307	Alkaloid	Isolate	GCF_003674065.1_ASM367406v1	refseq	NZ_RDBE01000010.1
6847961	GCF_003674065.1_ASM367406v1_CLST_4	0	sanntis	937216	948243	Polyketide	Isolate	GCF_003674065.1_ASM367406v1	refseq	NZ_RDBE01000010.1
6847966	GCF_003674065.1_ASM367406v1_CLST_9	0	sanntis	15152	23647	Other	Isolate	GCF_003674065.1_ASM367406v1	refseq	NZ_RDBE01000003.1
6847968	GCF_003674065.1_ASM367406v1_CLST_11	0	sanntis	223907	235800	Polyketide	Isolate	GCF_003674065.1_ASM367406v1	refseq	NZ_RDBE01000007.1
6847969	GCF_003674065.1_ASM367406v1_CLST_12	0	sanntis	540169	556751	Other	Isolate	GCF_003674065.1_ASM367406v1	refseq	NZ_RDBE01000007.1
6847970	GCF_003674095.1_ASM367409v1_CLST_0	0	sanntis	11461	33576	Other	Isolate	GCF_003674095.1_ASM367409v1	refseq	NZ_RDBF01000010.1
6847971	GCF_003674095.1_ASM367409v1_CLST_1	0	sanntis	57473	69217	Terpene	Isolate	GCF_003674095.1_ASM367409v1	refseq	NZ_RDBF01000002.1
6847973	GCF_003674095.1_ASM367409v1_CLST_3	0	sanntis	40703	52042	Saccharide	Isolate	GCF_003674095.1_ASM367409v1	refseq	NZ_RDBF01000006.1
6847974	GCF_003674095.1_ASM367409v1_CLST_4	0	sanntis	67919	71598	Terpene	Isolate	GCF_003674095.1_ASM367409v1	refseq	NZ_RDBF01000006.1
6847975	GCF_003674095.1_ASM367409v1_CLST_5	0	sanntis	216776	228723	Terpene	Isolate	GCF_003674095.1_ASM367409v1	refseq	NZ_RDBF01000004.1
6847976	GCF_003675305.1_ASM367530v1_CLST_0	0	sanntis	814013	816842	NRP	Isolate	GCF_003675305.1_ASM367530v1	refseq	NZ_CP033076.1
6847977	GCF_003675305.1_ASM367530v1_CLST_1	0	sanntis	889062	903356	Saccharide	Isolate	GCF_003675305.1_ASM367530v1	refseq	NZ_CP033076.1
6847978	GCF_003675305.1_ASM367530v1_CLST_2	0	sanntis	1131588	1156607	Other	Isolate	GCF_003675305.1_ASM367530v1	refseq	NZ_CP033076.1
6847979	GCF_003675305.1_ASM367530v1_CLST_3	0	sanntis	1761923	1785283	NRP	Isolate	GCF_003675305.1_ASM367530v1	refseq	NZ_CP033076.1
6847980	GCF_003675305.1_ASM367530v1_CLST_4	0	sanntis	1968716	1971505	Other	Isolate	GCF_003675305.1_ASM367530v1	refseq	NZ_CP033076.1
6847981	GCF_003675305.1_ASM367530v1_CLST_5	0	sanntis	2824796	2833593	Saccharide	Isolate	GCF_003675305.1_ASM367530v1	refseq	NZ_CP033076.1
6847982	GCF_003675305.1_ASM367530v1_CLST_6	0	sanntis	2924531	2942191	Saccharide	Isolate	GCF_003675305.1_ASM367530v1	refseq	NZ_CP033076.1
6847983	GCF_003675305.1_ASM367530v1_CLST_7	0	sanntis	4485965	4490753	Polyketide	Isolate	GCF_003675305.1_ASM367530v1	refseq	NZ_CP033076.1
6847984	GCF_003675305.1_ASM367530v1_CLST_8	0	sanntis	4809019	4857673	Saccharide	Isolate	GCF_003675305.1_ASM367530v1	refseq	NZ_CP033076.1
6847990	GCF_003687745.1_ASM368774v1_CLST_1	0	sanntis	225951	251447	NRP	Isolate	GCF_003687745.1_ASM368774v1	refseq	NZ_RDNY01000003.1
6847994	GCF_003687745.1_ASM368774v1_CLST_5	0	sanntis	576077	588830	Saccharide	Isolate	GCF_003687745.1_ASM368774v1	refseq	NZ_RDNY01000001.1
6847996	GCF_003687745.1_ASM368774v1_CLST_7	0	sanntis	90602	117720	Saccharide	Isolate	GCF_003687745.1_ASM368774v1	refseq	NZ_RDNY01000009.1
6847997	GCF_003687745.1_ASM368774v1_CLST_8	0	sanntis	81055	87756	Other	Isolate	GCF_003687745.1_ASM368774v1	refseq	NZ_RDNY01000010.1
6847999	GCF_003687745.1_ASM368774v1_CLST_10	0	sanntis	16496	37138	Other	Isolate	GCF_003687745.1_ASM368774v1	refseq	NZ_RDNY01000012.1
6848001	GCF_003688855.1_ASM368885v1_CLST_0	10	sanntis	271	31516	Saccharide	Isolate	GCF_003688855.1_ASM368885v1	refseq	NZ_REFW01000004.1
6848002	GCF_003688855.1_ASM368885v1_CLST_1	0	sanntis	233159	245924	Other	Isolate	GCF_003688855.1_ASM368885v1	refseq	NZ_REFW01000004.1
6848004	GCF_003688855.1_ASM368885v1_CLST_3	0	sanntis	125296	167771	Saccharide	Isolate	GCF_003688855.1_ASM368885v1	refseq	NZ_REFW01000001.1
6848005	GCF_003688855.1_ASM368885v1_CLST_4	0	sanntis	503004	514479	RiPP	Isolate	GCF_003688855.1_ASM368885v1	refseq	NZ_REFW01000001.1
6848006	GCF_003688855.1_ASM368885v1_CLST_5	0	sanntis	1148754	1158795	Terpene	Isolate	GCF_003688855.1_ASM368885v1	refseq	NZ_REFW01000001.1
6848008	GCF_003688855.1_ASM368885v1_CLST_7	0	sanntis	502790	518791	NRP|Polyketide	Isolate	GCF_003688855.1_ASM368885v1	refseq	NZ_REFW01000002.1
6848009	GCF_003688855.1_ASM368885v1_CLST_8	0	sanntis	548897	562886	Polyketide	Isolate	GCF_003688855.1_ASM368885v1	refseq	NZ_REFW01000002.1
6848010	GCF_003688895.1_ASM368889v1_CLST_0	0	sanntis	160886	171105	Polyketide	Isolate	GCF_003688895.1_ASM368889v1	refseq	NZ_REFV01000004.1
6848013	GCF_003688895.1_ASM368889v1_CLST_3	10	sanntis	3	27846	Other	Isolate	GCF_003688895.1_ASM368889v1	refseq	NZ_REFV01000009.1
6848014	GCF_003688895.1_ASM368889v1_CLST_4	0	sanntis	13516	40687	Saccharide	Isolate	GCF_003688895.1_ASM368889v1	refseq	NZ_REFV01000001.1
6848015	GCF_003688895.1_ASM368889v1_CLST_5	0	sanntis	178070	196177	Terpene	Isolate	GCF_003688895.1_ASM368889v1	refseq	NZ_REFV01000001.1
6848017	GCF_003688895.1_ASM368889v1_CLST_7	1	sanntis	97639	139804	Saccharide	Isolate	GCF_003688895.1_ASM368889v1	refseq	NZ_REFV01000011.1
6848018	GCF_003691445.1_ASM369144v1_CLST_0	0	sanntis	1928929	1952371	Other	Isolate	GCF_003691445.1_ASM369144v1	refseq	NZ_CP033104.1
6848019	GCF_003691445.1_ASM369144v1_CLST_1	0	sanntis	2074522	2148864	NRP	Isolate	GCF_003691445.1_ASM369144v1	refseq	NZ_CP033104.1
6848020	GCF_003691445.1_ASM369144v1_CLST_2	0	sanntis	3211750	3236996	Saccharide	Isolate	GCF_003691445.1_ASM369144v1	refseq	NZ_CP033104.1
6848021	GCF_003691445.1_ASM369144v1_CLST_3	0	sanntis	3322953	3352305	Other	Isolate	GCF_003691445.1_ASM369144v1	refseq	NZ_CP033104.1
6848022	GCF_003691445.1_ASM369144v1_CLST_4	0	sanntis	3842434	3848047	NRP	Isolate	GCF_003691445.1_ASM369144v1	refseq	NZ_CP033104.1
6848023	GCF_003691445.1_ASM369144v1_CLST_5	0	sanntis	4657072	4693493	Saccharide	Isolate	GCF_003691445.1_ASM369144v1	refseq	NZ_CP033104.1
6848030	GCF_003691465.1_ASM369146v1_CLST_0	0	sanntis	548137	578023	Saccharide	Isolate	GCF_003691465.1_ASM369146v1	refseq	NZ_CP033105.1
6848031	GCF_003691465.1_ASM369146v1_CLST_1	0	sanntis	629991	646302	Saccharide	Isolate	GCF_003691465.1_ASM369146v1	refseq	NZ_CP033105.1
6848032	GCF_003691465.1_ASM369146v1_CLST_2	0	sanntis	1866940	1878122	Terpene	Isolate	GCF_003691465.1_ASM369146v1	refseq	NZ_CP033105.1
6848033	GCF_003691465.1_ASM369146v1_CLST_3	0	sanntis	2701386	2725705	NRP	Isolate	GCF_003691465.1_ASM369146v1	refseq	NZ_CP033105.1
6848034	GCF_003691465.1_ASM369146v1_CLST_4	0	sanntis	2730213	2745618	Other	Isolate	GCF_003691465.1_ASM369146v1	refseq	NZ_CP033105.1
6848035	GCF_003691465.1_ASM369146v1_CLST_5	0	sanntis	2949488	2958755	Saccharide	Isolate	GCF_003691465.1_ASM369146v1	refseq	NZ_CP033105.1
6848036	GCF_003691465.1_ASM369146v1_CLST_6	0	sanntis	3038093	3042352	Polyketide	Isolate	GCF_003691465.1_ASM369146v1	refseq	NZ_CP033105.1
6848037	GCF_003691465.1_ASM369146v1_CLST_7	0	sanntis	3811039	3816105	RiPP	Isolate	GCF_003691465.1_ASM369146v1	refseq	NZ_CP033105.1
6848038	GCF_003691465.1_ASM369146v1_CLST_8	0	sanntis	5485513	5487691	Other	Isolate	GCF_003691465.1_ASM369146v1	refseq	NZ_CP033105.1
6848047	GCF_003691565.1_ASM369156v1_CLST_0	0	sanntis	340664	354573	NRP	Isolate	GCF_003691565.1_ASM369156v1	refseq	NZ_CP033162.1
6848048	GCF_003691565.1_ASM369156v1_CLST_1	0	sanntis	474724	482511	Other	Isolate	GCF_003691565.1_ASM369156v1	refseq	NZ_CP033162.1
6848049	GCF_003691565.1_ASM369156v1_CLST_2	0	sanntis	670137	697166	Other	Isolate	GCF_003691565.1_ASM369156v1	refseq	NZ_CP033162.1
6848050	GCF_003691565.1_ASM369156v1_CLST_3	0	sanntis	703390	721207	Other	Isolate	GCF_003691565.1_ASM369156v1	refseq	NZ_CP033162.1
6848051	GCF_003691565.1_ASM369156v1_CLST_4	0	sanntis	760796	789004	NRP|Polyketide	Isolate	GCF_003691565.1_ASM369156v1	refseq	NZ_CP033162.1
6848052	GCF_003691565.1_ASM369156v1_CLST_5	0	sanntis	1430680	1478728	Saccharide	Isolate	GCF_003691565.1_ASM369156v1	refseq	NZ_CP033162.1
6848053	GCF_003691565.1_ASM369156v1_CLST_6	0	sanntis	2432898	2451983	RiPP	Isolate	GCF_003691565.1_ASM369156v1	refseq	NZ_CP033162.1
6848054	GCF_003691565.1_ASM369156v1_CLST_7	0	sanntis	2603281	2637708	Polyketide	Isolate	GCF_003691565.1_ASM369156v1	refseq	NZ_CP033162.1
6848055	GCF_003691565.1_ASM369156v1_CLST_8	0	sanntis	2958450	2963600	Saccharide	Isolate	GCF_003691565.1_ASM369156v1	refseq	NZ_CP033162.1
6848056	GCF_003691565.1_ASM369156v1_CLST_9	0	sanntis	3179602	3217042	Saccharide	Isolate	GCF_003691565.1_ASM369156v1	refseq	NZ_CP033162.1
6848057	GCF_003691565.1_ASM369156v1_CLST_10	0	sanntis	3399877	3411239	NRP	Isolate	GCF_003691565.1_ASM369156v1	refseq	NZ_CP033162.1
6848058	GCF_003691565.1_ASM369156v1_CLST_11	0	sanntis	3831630	3857026	NRP	Isolate	GCF_003691565.1_ASM369156v1	refseq	NZ_CP033162.1
6848059	GCF_003691565.1_ASM369156v1_CLST_12	0	sanntis	4323789	4336127	RiPP	Isolate	GCF_003691565.1_ASM369156v1	refseq	NZ_CP033162.1
6848060	GCF_003691565.1_ASM369156v1_CLST_13	0	sanntis	4852494	4869839	NRP	Isolate	GCF_003691565.1_ASM369156v1	refseq	NZ_CP033162.1
6848061	GCF_003691565.1_ASM369156v1_CLST_14	0	sanntis	5272447	5290362	Saccharide	Isolate	GCF_003691565.1_ASM369156v1	refseq	NZ_CP033162.1
6848062	GCF_003691565.1_ASM369156v1_CLST_15	0	sanntis	5530507	5543421	Saccharide	Isolate	GCF_003691565.1_ASM369156v1	refseq	NZ_CP033162.1
6848072	GCF_003693445.1_ASM369344v1_CLST_0	10	sanntis	268	7725	Other	Isolate	GCF_003693445.1_ASM369344v1	refseq	NZ_RFAR01000055.1
6848073	GCF_003693445.1_ASM369344v1_CLST_1	0	sanntis	62400	80407	Polyketide	Isolate	GCF_003693445.1_ASM369344v1	refseq	NZ_RFAR01000028.1
6848074	GCF_003693445.1_ASM369344v1_CLST_2	0	sanntis	53560	74775	Other	Isolate	GCF_003693445.1_ASM369344v1	refseq	NZ_RFAR01000057.1
6848076	GCF_003693445.1_ASM369344v1_CLST_4	0	sanntis	61050	88548	Saccharide	Isolate	GCF_003693445.1_ASM369344v1	refseq	NZ_RFAR01000026.1
6848078	GCF_003693445.1_ASM369344v1_CLST_6	0	sanntis	15678	33027	Other	Isolate	GCF_003693445.1_ASM369344v1	refseq	NZ_RFAR01000038.1
6848080	GCF_003693445.1_ASM369344v1_CLST_8	0	sanntis	68890	76785	Polyketide	Isolate	GCF_003693445.1_ASM369344v1	refseq	NZ_RFAR01000052.1
6848081	GCF_003693445.1_ASM369344v1_CLST_9	10	sanntis	174	4653	Terpene	Isolate	GCF_003693445.1_ASM369344v1	refseq	NZ_RFAR01000108.1
6848083	GCF_003696205.1_ASM369620v1_CLST_0	10	sanntis	100	14128	Polyketide	Isolate	GCF_003696205.1_ASM369620v1	refseq	NZ_RFFI01000074.1
6848085	GCF_003696205.1_ASM369620v1_CLST_2	10	sanntis	149	45769	Saccharide	Isolate	GCF_003696205.1_ASM369620v1	refseq	NZ_RFFI01000018.1
6848087	GCF_003696205.1_ASM369620v1_CLST_4	0	sanntis	5444	16656	Polyketide	Isolate	GCF_003696205.1_ASM369620v1	refseq	NZ_RFFI01000036.1
6848089	GCF_003696205.1_ASM369620v1_CLST_6	11	sanntis	1	18121	Saccharide	Isolate	GCF_003696205.1_ASM369620v1	refseq	NZ_RFFI01000090.1
6848092	GCF_003696205.1_ASM369620v1_CLST_9	0	sanntis	10699	18409	RiPP	Isolate	GCF_003696205.1_ASM369620v1	refseq	NZ_RFFI01000088.1
6848095	GCF_003696205.1_ASM369620v1_CLST_12	1	sanntis	33103	38158	Terpene	Isolate	GCF_003696205.1_ASM369620v1	refseq	NZ_RFFI01000026.1
6848097	GCF_003696205.1_ASM369620v1_CLST_14	0	sanntis	18350	28037	RiPP	Isolate	GCF_003696205.1_ASM369620v1	refseq	NZ_RFFI01000042.1
6848099	GCF_003696205.1_ASM369620v1_CLST_16	10	sanntis	1	23551	Saccharide	Isolate	GCF_003696205.1_ASM369620v1	refseq	NZ_RFFI01000006.1
6848100	GCF_003696205.1_ASM369620v1_CLST_17	0	sanntis	95070	109966	RiPP	Isolate	GCF_003696205.1_ASM369620v1	refseq	NZ_RFFI01000002.1
6848102	GCF_003696215.1_ASM369621v1_CLST_0	11	sanntis	3	22489	NRP|Polyketide	Isolate	GCF_003696215.1_ASM369621v1	refseq	NZ_RFFG01000117.1
6848104	GCF_003696215.1_ASM369621v1_CLST_2	10	sanntis	1	62438	Polyketide	Isolate	GCF_003696215.1_ASM369621v1	refseq	NZ_RFFG01000050.1
6848106	GCF_003696215.1_ASM369621v1_CLST_4	0	sanntis	28166	34582	Other	Isolate	GCF_003696215.1_ASM369621v1	refseq	NZ_RFFG01000049.1
6848107	GCF_003696215.1_ASM369621v1_CLST_5	11	sanntis	1	93892	Polyketide	Isolate	GCF_003696215.1_ASM369621v1	refseq	NZ_RFFG01000030.1
6848110	GCF_003696215.1_ASM369621v1_CLST_8	0	sanntis	43143	68964	Saccharide	Isolate	GCF_003696215.1_ASM369621v1	refseq	NZ_RFFG01000044.1
6848111	GCF_003696215.1_ASM369621v1_CLST_9	0	sanntis	94575	122662	RiPP	Isolate	GCF_003696215.1_ASM369621v1	refseq	NZ_RFFG01000003.1
6848113	GCF_003696215.1_ASM369621v1_CLST_11	0	sanntis	10561	16285	Other	Isolate	GCF_003696215.1_ASM369621v1	refseq	NZ_RFFG01000135.1
6848115	GCF_003696215.1_ASM369621v1_CLST_13	1	sanntis	33897	44456	NRP	Isolate	GCF_003696215.1_ASM369621v1	refseq	NZ_RFFG01000067.1
6848117	GCF_003696215.1_ASM369621v1_CLST_15	1	sanntis	17375	28692	Polyketide	Isolate	GCF_003696215.1_ASM369621v1	refseq	NZ_RFFG01000097.1
6848118	GCF_003696215.1_ASM369621v1_CLST_16	11	sanntis	3	23516	NRP	Isolate	GCF_003696215.1_ASM369621v1	refseq	NZ_RFFG01000112.1
6848120	GCF_003696215.1_ASM369621v1_CLST_18	0	sanntis	27092	36673	Other	Isolate	GCF_003696215.1_ASM369621v1	refseq	NZ_RFFG01000075.1
6848122	GCF_003696215.1_ASM369621v1_CLST_20	11	sanntis	3	16267	RiPP	Isolate	GCF_003696215.1_ASM369621v1	refseq	NZ_RFFG01000143.1
6848123	GCF_003696215.1_ASM369621v1_CLST_21	1	sanntis	14788	96537	Polyketide|Saccharide	Isolate	GCF_003696215.1_ASM369621v1	refseq	NZ_RFFG01000027.1
6848125	GCF_003696215.1_ASM369621v1_CLST_23	0	sanntis	58713	61932	Terpene	Isolate	GCF_003696215.1_ASM369621v1	refseq	NZ_RFFG01000033.1
6848126	GCF_003696215.1_ASM369621v1_CLST_24	10	sanntis	1	35370	NRP	Isolate	GCF_003696215.1_ASM369621v1	refseq	NZ_RFFG01000083.1
6848128	GCF_003696215.1_ASM369621v1_CLST_26	0	sanntis	71870	100506	Other	Isolate	GCF_003696215.1_ASM369621v1	refseq	NZ_RFFG01000006.1
6848129	GCF_003696215.1_ASM369621v1_CLST_27	11	sanntis	3	6794	Polyketide	Isolate	GCF_003696215.1_ASM369621v1	refseq	NZ_RFFG01000204.1
6848130	GCF_003696215.1_ASM369621v1_CLST_28	10	sanntis	1	11974	Polyketide	Isolate	GCF_003696215.1_ASM369621v1	refseq	NZ_RFFG01000166.1
6848131	GCF_003696215.1_ASM369621v1_CLST_29	0	sanntis	110168	128023	Other	Isolate	GCF_003696215.1_ASM369621v1	refseq	NZ_RFFG01000009.1
6848132	GCF_003696215.1_ASM369621v1_CLST_30	11	sanntis	2	20136	NRP	Isolate	GCF_003696215.1_ASM369621v1	refseq	NZ_RFFG01000125.1
6848135	GCF_003696215.1_ASM369621v1_CLST_33	11	sanntis	1	11472	Polyketide	Isolate	GCF_003696215.1_ASM369621v1	refseq	NZ_RFFG01000176.1
6848137	GCF_003696215.1_ASM369621v1_CLST_35	10	sanntis	1	6366	Terpene	Isolate	GCF_003696215.1_ASM369621v1	refseq	NZ_RFFG01000103.1
6848138	GCF_003696215.1_ASM369621v1_CLST_36	11	sanntis	1	9587	NRP	Isolate	GCF_003696215.1_ASM369621v1	refseq	NZ_RFFG01000184.1
6848140	GCF_003696215.1_ASM369621v1_CLST_38	11	sanntis	40	41848	NRP	Isolate	GCF_003696215.1_ASM369621v1	refseq	NZ_RFFG01000069.1
6848142	GCF_003696215.1_ASM369621v1_CLST_40	0	sanntis	83936	92230	Alkaloid	Isolate	GCF_003696215.1_ASM369621v1	refseq	NZ_RFFG01000029.1
6848143	GCF_003696215.1_ASM369621v1_CLST_41	11	sanntis	2	39554	RiPP	Isolate	GCF_003696215.1_ASM369621v1	refseq	NZ_RFFG01000076.1
6848145	GCF_003696215.1_ASM369621v1_CLST_43	0	sanntis	29445	63293	Terpene	Isolate	GCF_003696215.1_ASM369621v1	refseq	NZ_RFFG01000008.1
6848146	GCF_003696215.1_ASM369621v1_CLST_44	0	sanntis	10579	58298	NRP	Isolate	GCF_003696215.1_ASM369621v1	refseq	NZ_RFFG01000032.1
6848148	GCF_003696215.1_ASM369621v1_CLST_46	0	sanntis	10418	22633	Other	Isolate	GCF_003696215.1_ASM369621v1	refseq	NZ_RFFG01000094.1
6848150	GCF_003696215.1_ASM369621v1_CLST_48	10	sanntis	2	36911	NRP|Polyketide	Isolate	GCF_003696215.1_ASM369621v1	refseq	NZ_RFFG01000019.1
6848152	GCF_003696215.1_ASM369621v1_CLST_50	1	sanntis	14649	26109	Other	Isolate	GCF_003696215.1_ASM369621v1	refseq	NZ_RFFG01000108.1
6848154	GCF_003696215.1_ASM369621v1_CLST_52	10	sanntis	1	54347	Polyketide	Isolate	GCF_003696215.1_ASM369621v1	refseq	NZ_RFFG01000017.1
6848156	GCF_003696215.1_ASM369621v1_CLST_54	10	sanntis	3	14616	Other	Isolate	GCF_003696215.1_ASM369621v1	refseq	NZ_RFFG01000127.1
6848157	GCF_003696215.1_ASM369621v1_CLST_55	0	sanntis	26879	126736	NRP	Isolate	GCF_003696215.1_ASM369621v1	refseq	NZ_RFFG01000013.1
6848161	GCF_003696215.1_ASM369621v1_CLST_59	10	sanntis	2	34754	NRP	Isolate	GCF_003696215.1_ASM369621v1	refseq	NZ_RFFG01000021.1
6848163	GCF_003696215.1_ASM369621v1_CLST_61	0	sanntis	22242	35731	Polyketide	Isolate	GCF_003696215.1_ASM369621v1	refseq	NZ_RFFG01000055.1
6848164	GCF_003696215.1_ASM369621v1_CLST_62	0	sanntis	35132	50211	RiPP	Isolate	GCF_003696215.1_ASM369621v1	refseq	NZ_RFFG01000024.1
6848167	GCF_003696215.1_ASM369621v1_CLST_65	10	sanntis	1	11854	Other	Isolate	GCF_003696215.1_ASM369621v1	refseq	NZ_RFFG01000170.1
6848168	GCF_003696215.1_ASM369621v1_CLST_66	0	sanntis	15584	34656	NRP	Isolate	GCF_003696215.1_ASM369621v1	refseq	NZ_RFFG01000043.1
6848169	GCF_003696215.1_ASM369621v1_CLST_67	10	sanntis	3	30692	RiPP	Isolate	GCF_003696215.1_ASM369621v1	refseq	NZ_RFFG01000040.1
6848171	GCF_003696215.1_ASM369621v1_CLST_69	11	sanntis	2	10070	NRP	Isolate	GCF_003696215.1_ASM369621v1	refseq	NZ_RFFG01000178.1
6848173	GCF_003696215.1_ASM369621v1_CLST_71	1	sanntis	56191	71094	RiPP	Isolate	GCF_003696215.1_ASM369621v1	refseq	NZ_RFFG01000042.1
6848175	GCF_003696215.1_ASM369621v1_CLST_73	11	sanntis	2	3760	NRP	Isolate	GCF_003696215.1_ASM369621v1	refseq	NZ_RFFG01000226.1
6848177	GCF_003696215.1_ASM369621v1_CLST_75	10	sanntis	2	81927	NRP	Isolate	GCF_003696215.1_ASM369621v1	refseq	NZ_RFFG01000036.1
6848181	GCF_003696215.1_ASM369621v1_CLST_79	0	sanntis	8429	71775	NRP|Polyketide	Isolate	GCF_003696215.1_ASM369621v1	refseq	NZ_RFFG01000022.1
6848183	GCF_003696235.1_ASM369623v1_CLST_0	11	sanntis	64	10403	Polyketide	Isolate	GCF_003696235.1_ASM369623v1	refseq	NZ_RFFJ01000203.1
6848185	GCF_003696235.1_ASM369623v1_CLST_2	11	sanntis	37	8341	Other	Isolate	GCF_003696235.1_ASM369623v1	refseq	NZ_RFFJ01000236.1
6848187	GCF_003696235.1_ASM369623v1_CLST_4	1	sanntis	13266	19977	Other	Isolate	GCF_003696235.1_ASM369623v1	refseq	NZ_RFFJ01000116.1
6848189	GCF_003696235.1_ASM369623v1_CLST_6	0	sanntis	7342	24677	NRP|Polyketide	Isolate	GCF_003696235.1_ASM369623v1	refseq	NZ_RFFJ01000075.1
6848190	GCF_003696235.1_ASM369623v1_CLST_7	10	sanntis	1	5186	Other	Isolate	GCF_003696235.1_ASM369623v1	refseq	NZ_RFFJ01000285.1
6848191	GCF_003696235.1_ASM369623v1_CLST_8	11	sanntis	755	14264	Polyketide	Isolate	GCF_003696235.1_ASM369623v1	refseq	NZ_RFFJ01000158.1
6848192	GCF_003696235.1_ASM369623v1_CLST_9	1	sanntis	6510	19733	Polyketide	Isolate	GCF_003696235.1_ASM369623v1	refseq	NZ_RFFJ01000119.1
6848193	GCF_003696235.1_ASM369623v1_CLST_10	11	sanntis	2	15781	Polyketide	Isolate	GCF_003696235.1_ASM369623v1	refseq	NZ_RFFJ01000145.1
6848194	GCF_003696235.1_ASM369623v1_CLST_11	10	sanntis	222	29582	Polyketide	Isolate	GCF_003696235.1_ASM369623v1	refseq	NZ_RFFJ01000003.1
6848195	GCF_003696235.1_ASM369623v1_CLST_12	0	sanntis	11242	25726	Other	Isolate	GCF_003696235.1_ASM369623v1	refseq	NZ_RFFJ01000065.1
6848196	GCF_003696235.1_ASM369623v1_CLST_13	11	sanntis	1	4972	Polyketide	Isolate	GCF_003696235.1_ASM369623v1	refseq	NZ_RFFJ01000299.1
6848197	GCF_003696235.1_ASM369623v1_CLST_14	11	sanntis	482	32146	Polyketide	Isolate	GCF_003696235.1_ASM369623v1	refseq	NZ_RFFJ01000054.1
6848200	GCF_003696235.1_ASM369623v1_CLST_17	10	sanntis	684	12734	Other	Isolate	GCF_003696235.1_ASM369623v1	refseq	NZ_RFFJ01000034.1
6848201	GCF_003696235.1_ASM369623v1_CLST_18	0	sanntis	29727	34356	RiPP	Isolate	GCF_003696235.1_ASM369623v1	refseq	NZ_RFFJ01000034.1
6848202	GCF_003696235.1_ASM369623v1_CLST_19	1	sanntis	6247	31615	NRP	Isolate	GCF_003696235.1_ASM369623v1	refseq	NZ_RFFJ01000055.1
6848204	GCF_003696235.1_ASM369623v1_CLST_21	11	sanntis	3	43991	NRP|Polyketide	Isolate	GCF_003696235.1_ASM369623v1	refseq	NZ_RFFJ01000026.1
6848206	GCF_003696235.1_ASM369623v1_CLST_23	10	sanntis	3	14405	NRP|Polyketide	Isolate	GCF_003696235.1_ASM369623v1	refseq	NZ_RFFJ01000130.1
6848208	GCF_003696235.1_ASM369623v1_CLST_25	11	sanntis	2	24341	Polyketide	Isolate	GCF_003696235.1_ASM369623v1	refseq	NZ_RFFJ01000087.1
6848210	GCF_003696235.1_ASM369623v1_CLST_27	11	sanntis	3	8592	Terpene	Isolate	GCF_003696235.1_ASM369623v1	refseq	NZ_RFFJ01000233.1
6848212	GCF_003696235.1_ASM369623v1_CLST_29	11	sanntis	1	10765	NRP	Isolate	GCF_003696235.1_ASM369623v1	refseq	NZ_RFFJ01000199.1
6848213	GCF_003696235.1_ASM369623v1_CLST_30	11	sanntis	1	15274	NRP	Isolate	GCF_003696235.1_ASM369623v1	refseq	NZ_RFFJ01000150.1
6848215	GCF_003696235.1_ASM369623v1_CLST_32	11	sanntis	1	44882	NRP	Isolate	GCF_003696235.1_ASM369623v1	refseq	NZ_RFFJ01000025.1
6848217	GCF_003696235.1_ASM369623v1_CLST_34	11	sanntis	3	15423	Polyketide	Isolate	GCF_003696235.1_ASM369623v1	refseq	NZ_RFFJ01000144.1
6848219	GCF_003696235.1_ASM369623v1_CLST_36	10	sanntis	1	5372	Terpene	Isolate	GCF_003696235.1_ASM369623v1	refseq	NZ_RFFJ01000102.1
6848221	GCF_003696235.1_ASM369623v1_CLST_38	10	sanntis	1	8798	NRP	Isolate	GCF_003696235.1_ASM369623v1	refseq	NZ_RFFJ01000053.1
6848223	GCF_003696235.1_ASM369623v1_CLST_40	11	sanntis	3	9462	RiPP	Isolate	GCF_003696235.1_ASM369623v1	refseq	NZ_RFFJ01000213.1
6848224	GCF_003696235.1_ASM369623v1_CLST_41	11	sanntis	3	4781	NRP	Isolate	GCF_003696235.1_ASM369623v1	refseq	NZ_RFFJ01000284.1
6848225	GCF_003696235.1_ASM369623v1_CLST_42	1	sanntis	22281	30081	NRP	Isolate	GCF_003696235.1_ASM369623v1	refseq	NZ_RFFJ01000059.1
6848226	GCF_003696235.1_ASM369623v1_CLST_43	11	sanntis	82	4973	RiPP	Isolate	GCF_003696235.1_ASM369623v1	refseq	NZ_RFFJ01000297.1
6848227	GCF_003696235.1_ASM369623v1_CLST_44	11	sanntis	21	54660	NRP|Polyketide	Isolate	GCF_003696235.1_ASM369623v1	refseq	NZ_RFFJ01000013.1
6848230	GCF_003696235.1_ASM369623v1_CLST_47	0	sanntis	6892	24508	Other	Isolate	GCF_003696235.1_ASM369623v1	refseq	NZ_RFFJ01000070.1
6848232	GCF_003696235.1_ASM369623v1_CLST_49	11	sanntis	127	18154	Polyketide	Isolate	GCF_003696235.1_ASM369623v1	refseq	NZ_RFFJ01000129.1
6848234	GCF_003696235.1_ASM369623v1_CLST_51	10	sanntis	2	44716	Polyketide	Isolate	GCF_003696235.1_ASM369623v1	refseq	NZ_RFFJ01000010.1
6848236	GCF_003696235.1_ASM369623v1_CLST_53	10	sanntis	3	12840	Other	Isolate	GCF_003696235.1_ASM369623v1	refseq	NZ_RFFJ01000132.1
6848238	GCF_003696235.1_ASM369623v1_CLST_55	0	sanntis	21196	24280	Other	Isolate	GCF_003696235.1_ASM369623v1	refseq	NZ_RFFJ01000077.1
6848240	GCF_003696235.1_ASM369623v1_CLST_57	11	sanntis	3	8366	RiPP	Isolate	GCF_003696235.1_ASM369623v1	refseq	NZ_RFFJ01000231.1
6848241	GCF_003696235.1_ASM369623v1_CLST_58	10	sanntis	3	18863	Polyketide	Isolate	GCF_003696235.1_ASM369623v1	refseq	NZ_RFFJ01000049.1
6848244	GCF_003696235.1_ASM369623v1_CLST_61	0	sanntis	10936	74630	NRP	Isolate	GCF_003696235.1_ASM369623v1	refseq	NZ_RFFJ01000001.1
6848246	GCF_003696235.1_ASM369623v1_CLST_63	11	sanntis	174	23440	Terpene	Isolate	GCF_003696235.1_ASM369623v1	refseq	NZ_RFFJ01000095.1
6848248	GCF_003696235.1_ASM369623v1_CLST_65	10	sanntis	1	16899	Terpene	Isolate	GCF_003696235.1_ASM369623v1	refseq	NZ_RFFJ01000071.1
6848251	GCF_003696265.1_ASM369626v1_CLST_0	0	sanntis	301241	316378	Other	Isolate	GCF_003696265.1_ASM369626v1	refseq	NZ_RFFH01000006.1
6848252	GCF_003696265.1_ASM369626v1_CLST_1	1	sanntis	355305	404891	NRP	Isolate	GCF_003696265.1_ASM369626v1	refseq	NZ_RFFH01000006.1
6848254	GCF_003696265.1_ASM369626v1_CLST_3	0	sanntis	77818	82507	Other	Isolate	GCF_003696265.1_ASM369626v1	refseq	NZ_RFFH01000002.1
6848255	GCF_003696265.1_ASM369626v1_CLST_4	0	sanntis	187667	210626	Alkaloid	Isolate	GCF_003696265.1_ASM369626v1	refseq	NZ_RFFH01000002.1
6848256	GCF_003696265.1_ASM369626v1_CLST_5	0	sanntis	399642	418709	NRP|Polyketide	Isolate	GCF_003696265.1_ASM369626v1	refseq	NZ_RFFH01000002.1
6848257	GCF_003696265.1_ASM369626v1_CLST_6	0	sanntis	487401	491399	RiPP	Isolate	GCF_003696265.1_ASM369626v1	refseq	NZ_RFFH01000002.1
6848260	GCF_003696265.1_ASM369626v1_CLST_9	0	sanntis	168588	188296	Polyketide|Terpene	Isolate	GCF_003696265.1_ASM369626v1	refseq	NZ_RFFH01000012.1
6848262	GCF_003696265.1_ASM369626v1_CLST_11	1	sanntis	156136	246833	NRP	Isolate	GCF_003696265.1_ASM369626v1	refseq	NZ_RFFH01000010.1
6848265	GCF_003696265.1_ASM369626v1_CLST_14	0	sanntis	218760	269418	NRP	Isolate	GCF_003696265.1_ASM369626v1	refseq	NZ_RFFH01000008.1
6848266	GCF_003696265.1_ASM369626v1_CLST_15	0	sanntis	283767	334197	NRP	Isolate	GCF_003696265.1_ASM369626v1	refseq	NZ_RFFH01000008.1
6848268	GCF_003696265.1_ASM369626v1_CLST_17	0	sanntis	35445	63111	Polyketide	Isolate	GCF_003696265.1_ASM369626v1	refseq	NZ_RFFH01000004.1
6848269	GCF_003696265.1_ASM369626v1_CLST_18	0	sanntis	78339	120696	Polyketide	Isolate	GCF_003696265.1_ASM369626v1	refseq	NZ_RFFH01000004.1
6848270	GCF_003696265.1_ASM369626v1_CLST_19	0	sanntis	537960	544186	NRP	Isolate	GCF_003696265.1_ASM369626v1	refseq	NZ_RFFH01000004.1
6848271	GCF_003696265.1_ASM369626v1_CLST_20	0	sanntis	558217	581101	NRP	Isolate	GCF_003696265.1_ASM369626v1	refseq	NZ_RFFH01000004.1
6848277	GCF_003696265.1_ASM369626v1_CLST_26	10	sanntis	1	13619	Polyketide	Isolate	GCF_003696265.1_ASM369626v1	refseq	NZ_RFFH01000025.1
6848279	GCF_003696265.1_ASM369626v1_CLST_28	10	sanntis	124	94531	Polyketide	Isolate	GCF_003696265.1_ASM369626v1	refseq	NZ_RFFH01000009.1
6848282	GCF_003696265.1_ASM369626v1_CLST_31	0	sanntis	21097	46696	NRP	Isolate	GCF_003696265.1_ASM369626v1	refseq	NZ_RFFH01000014.1
6848283	GCF_003696265.1_ASM369626v1_CLST_32	0	sanntis	58037	65741	Polyketide	Isolate	GCF_003696265.1_ASM369626v1	refseq	NZ_RFFH01000014.1
6848284	GCF_003696265.1_ASM369626v1_CLST_33	0	sanntis	93209	100013	NRP	Isolate	GCF_003696265.1_ASM369626v1	refseq	NZ_RFFH01000014.1
6848286	GCF_003696265.1_ASM369626v1_CLST_35	0	sanntis	9160	114839	NRP	Isolate	GCF_003696265.1_ASM369626v1	refseq	NZ_RFFH01000005.1
6848288	GCF_003696265.1_ASM369626v1_CLST_37	11	sanntis	2	15316	Polyketide	Isolate	GCF_003696265.1_ASM369626v1	refseq	NZ_RFFH01000034.1
6848291	GCF_003696265.1_ASM369626v1_CLST_40	10	sanntis	3	79224	NRP|Polyketide	Isolate	GCF_003696265.1_ASM369626v1	refseq	NZ_RFFH01000022.1
6848293	GCF_003696265.1_ASM369626v1_CLST_42	10	sanntis	893	51992	Polyketide|Saccharide	Isolate	GCF_003696265.1_ASM369626v1	refseq	NZ_RFFH01000007.1
6848294	GCF_003696265.1_ASM369626v1_CLST_43	0	sanntis	282912	320468	NRP|Polyketide	Isolate	GCF_003696265.1_ASM369626v1	refseq	NZ_RFFH01000007.1
6848297	GCF_003696265.1_ASM369626v1_CLST_46	1	sanntis	27514	71170	NRP	Isolate	GCF_003696265.1_ASM369626v1	refseq	NZ_RFFH01000024.1
6848299	GCF_003696265.1_ASM369626v1_CLST_48	0	sanntis	129380	144646	Terpene	Isolate	GCF_003696265.1_ASM369626v1	refseq	NZ_RFFH01000003.1
6848300	GCF_003696265.1_ASM369626v1_CLST_49	0	sanntis	156999	163631	Polyketide	Isolate	GCF_003696265.1_ASM369626v1	refseq	NZ_RFFH01000003.1
6848301	GCF_003696265.1_ASM369626v1_CLST_50	0	sanntis	195987	305406	Polyketide	Isolate	GCF_003696265.1_ASM369626v1	refseq	NZ_RFFH01000003.1
6848302	GCF_003696265.1_ASM369626v1_CLST_51	0	sanntis	406554	444845	Other	Isolate	GCF_003696265.1_ASM369626v1	refseq	NZ_RFFH01000003.1
6848303	GCF_003696265.1_ASM369626v1_CLST_52	1	sanntis	541170	619998	NRP	Isolate	GCF_003696265.1_ASM369626v1	refseq	NZ_RFFH01000003.1
6848307	GCF_003696265.1_ASM369626v1_CLST_56	0	sanntis	58644	72490	Terpene	Isolate	GCF_003696265.1_ASM369626v1	refseq	NZ_RFFH01000016.1
6848309	GCF_003696265.1_ASM369626v1_CLST_58	10	sanntis	3	49399	Alkaloid|Polyketide	Isolate	GCF_003696265.1_ASM369626v1	refseq	NZ_RFFH01000001.1
6848310	GCF_003696265.1_ASM369626v1_CLST_59	0	sanntis	112904	124374	Other	Isolate	GCF_003696265.1_ASM369626v1	refseq	NZ_RFFH01000001.1
6848311	GCF_003696265.1_ASM369626v1_CLST_60	0	sanntis	412610	455814	NRP	Isolate	GCF_003696265.1_ASM369626v1	refseq	NZ_RFFH01000001.1
6848312	GCF_003696265.1_ASM369626v1_CLST_61	0	sanntis	555073	579630	Alkaloid	Isolate	GCF_003696265.1_ASM369626v1	refseq	NZ_RFFH01000001.1
6848313	GCF_003696265.1_ASM369626v1_CLST_62	0	sanntis	616425	625541	NRP	Isolate	GCF_003696265.1_ASM369626v1	refseq	NZ_RFFH01000001.1
6848314	GCF_003696265.1_ASM369626v1_CLST_63	0	sanntis	1143568	1167005	NRP|Saccharide	Isolate	GCF_003696265.1_ASM369626v1	refseq	NZ_RFFH01000001.1
6848319	GCF_003696285.1_ASM369628v1_CLST_0	0	sanntis	255242	271549	Saccharide	Isolate	GCF_003696285.1_ASM369628v1	refseq	NZ_RFFL01000005.1
6848322	GCF_003696285.1_ASM369628v1_CLST_3	0	sanntis	295565	318537	NRP	Isolate	GCF_003696285.1_ASM369628v1	refseq	NZ_RFFL01000003.1
6848325	GCF_003696285.1_ASM369628v1_CLST_6	0	sanntis	50887	76469	Saccharide	Isolate	GCF_003696285.1_ASM369628v1	refseq	NZ_RFFL01000009.1
6848326	GCF_003696285.1_ASM369628v1_CLST_7	0	sanntis	119651	132395	Saccharide	Isolate	GCF_003696285.1_ASM369628v1	refseq	NZ_RFFL01000009.1
6848327	GCF_003696285.1_ASM369628v1_CLST_8	0	sanntis	274711	286615	NRP|Polyketide	Isolate	GCF_003696285.1_ASM369628v1	refseq	NZ_RFFL01000001.1
6848329	GCF_003696285.1_ASM369628v1_CLST_10	0	sanntis	44206	64842	Other	Isolate	GCF_003696285.1_ASM369628v1	refseq	NZ_RFFL01000002.1
6848330	GCF_003696285.1_ASM369628v1_CLST_11	0	sanntis	179167	198328	Saccharide	Isolate	GCF_003696285.1_ASM369628v1	refseq	NZ_RFFL01000002.1
6848331	GCF_003696285.1_ASM369628v1_CLST_12	0	sanntis	402545	417758	Other	Isolate	GCF_003696285.1_ASM369628v1	refseq	NZ_RFFL01000002.1
6848334	GCF_003696285.1_ASM369628v1_CLST_15	0	sanntis	26973	48603	Saccharide	Isolate	GCF_003696285.1_ASM369628v1	refseq	NZ_RFFL01000010.1
6848336	GCF_003696285.1_ASM369628v1_CLST_17	0	sanntis	64831	69252	Polyketide	Isolate	GCF_003696285.1_ASM369628v1	refseq	NZ_RFFL01000017.1
6848337	GCF_003696305.1_ASM369630v1_CLST_0	0	sanntis	135980	152360	Other	Isolate	GCF_003696305.1_ASM369630v1	refseq	NZ_RFFK01000004.1
6848338	GCF_003696305.1_ASM369630v1_CLST_1	0	sanntis	226483	244686	Other	Isolate	GCF_003696305.1_ASM369630v1	refseq	NZ_RFFK01000004.1
6848340	GCF_003696305.1_ASM369630v1_CLST_3	0	sanntis	7577	19255	Saccharide	Isolate	GCF_003696305.1_ASM369630v1	refseq	NZ_RFFK01000016.1
6848341	GCF_003696305.1_ASM369630v1_CLST_4	0	sanntis	109434	111181	Polyketide	Isolate	GCF_003696305.1_ASM369630v1	refseq	NZ_RFFK01000002.1
6848342	GCF_003696305.1_ASM369630v1_CLST_5	0	sanntis	351298	365096	Other	Isolate	GCF_003696305.1_ASM369630v1	refseq	NZ_RFFK01000002.1
6848343	GCF_003696305.1_ASM369630v1_CLST_6	0	sanntis	462180	473853	NRP	Isolate	GCF_003696305.1_ASM369630v1	refseq	NZ_RFFK01000002.1
6848345	GCF_003696305.1_ASM369630v1_CLST_8	0	sanntis	116467	133318	Saccharide	Isolate	GCF_003696305.1_ASM369630v1	refseq	NZ_RFFK01000003.1
6848348	GCF_003696305.1_ASM369630v1_CLST_11	0	sanntis	578407	581905	Other	Isolate	GCF_003696305.1_ASM369630v1	refseq	NZ_RFFK01000001.1
6848352	GCF_003697345.1_ASM369734v1_CLST_0	0	sanntis	108641	122241	Other	Isolate	GCF_003697345.1_ASM369734v1	refseq	NZ_RFLY01000007.1
6848354	GCF_003697345.1_ASM369734v1_CLST_2	11	sanntis	2	11757	NRP	Isolate	GCF_003697345.1_ASM369734v1	refseq	NZ_RFLY01000029.1
6848356	GCF_003697345.1_ASM369734v1_CLST_4	0	sanntis	121060	159416	NRP|Polyketide	Isolate	GCF_003697345.1_ASM369734v1	refseq	NZ_RFLY01000005.1
6848358	GCF_003697345.1_ASM369734v1_CLST_6	10	sanntis	3	9299	Other	Isolate	GCF_003697345.1_ASM369734v1	refseq	NZ_RFLY01000004.1
6848359	GCF_003697345.1_ASM369734v1_CLST_7	10	sanntis	1	21486	NRP	Isolate	GCF_003697345.1_ASM369734v1	refseq	NZ_RFLY01000008.1
6848360	GCF_003697345.1_ASM369734v1_CLST_8	0	sanntis	72950	81328	Other	Isolate	GCF_003697345.1_ASM369734v1	refseq	NZ_RFLY01000008.1
6848363	GCF_003697345.1_ASM369734v1_CLST_11	0	sanntis	74598	98691	Saccharide	Isolate	GCF_003697345.1_ASM369734v1	refseq	NZ_RFLY01000006.1
6848364	GCF_003697345.1_ASM369734v1_CLST_12	1	sanntis	48147	55482	NRP	Isolate	GCF_003697345.1_ASM369734v1	refseq	NZ_RFLY01000020.1
6848365	GCF_003716875.1_ASM371687v1_CLST_0	0	sanntis	568465	582396	Other	Isolate	GCF_003716875.1_ASM371687v1	refseq	NZ_CP033077.1
6848366	GCF_003716875.1_ASM371687v1_CLST_1	0	sanntis	647339	667134	Other	Isolate	GCF_003716875.1_ASM371687v1	refseq	NZ_CP033077.1
6848367	GCF_003716875.1_ASM371687v1_CLST_2	0	sanntis	1091698	1094906	NRP	Isolate	GCF_003716875.1_ASM371687v1	refseq	NZ_CP033077.1
6848370	GCF_003716875.1_ASM371687v1_CLST_5	0	sanntis	138864	185673	Saccharide	Isolate	GCF_003716875.1_ASM371687v1	refseq	NZ_CP033078.1
6848371	GCF_003716875.1_ASM371687v1_CLST_6	0	sanntis	865016	869699	Polyketide	Isolate	GCF_003716875.1_ASM371687v1	refseq	NZ_CP033078.1
6848372	GCF_003716875.1_ASM371687v1_CLST_7	0	sanntis	981713	983659	Polyketide	Isolate	GCF_003716875.1_ASM371687v1	refseq	NZ_CP033078.1
6848374	GCF_003718685.1_ASM371868v1_CLST_0	10	sanntis	3	19871	Saccharide	Isolate	GCF_003718685.1_ASM371868v1	refseq	NZ_RHFI01000018.1
6848377	GCF_003718685.1_ASM371868v1_CLST_3	0	sanntis	291246	307583	Other	Isolate	GCF_003718685.1_ASM371868v1	refseq	NZ_RHFI01000002.1
6848378	GCF_003718685.1_ASM371868v1_CLST_4	0	sanntis	18637	25998	NRP	Isolate	GCF_003718685.1_ASM371868v1	refseq	NZ_RHFI01000027.1
6848380	GCF_003718685.1_ASM371868v1_CLST_6	0	sanntis	12441	47585	NRP	Isolate	GCF_003718685.1_ASM371868v1	refseq	NZ_RHFI01000014.1
6848382	GCF_003718685.1_ASM371868v1_CLST_8	0	sanntis	5218	18983	Terpene	Isolate	GCF_003718685.1_ASM371868v1	refseq	NZ_RHFI01000025.1
6848386	GCF_003718715.1_ASM371871v1_CLST_0	0	sanntis	802609	811226	RiPP	Isolate	GCF_003718715.1_ASM371871v1	refseq	NZ_CP033465.1
6848387	GCF_003718715.1_ASM371871v1_CLST_1	0	sanntis	2475272	2505242	Saccharide	Isolate	GCF_003718715.1_ASM371871v1	refseq	NZ_CP033465.1
6848391	GCF_003789055.1_ASM378905v1_CLST_0	0	sanntis	158752	182139	Saccharide	Isolate	GCF_003789055.1_ASM378905v1	refseq	NZ_ML119083.1
6848392	GCF_003789055.1_ASM378905v1_CLST_1	0	sanntis	346414	360360	Terpene	Isolate	GCF_003789055.1_ASM378905v1	refseq	NZ_ML119083.1
6848397	GCF_003789055.1_ASM378905v1_CLST_6	0	sanntis	148723	159041	Other	Isolate	GCF_003789055.1_ASM378905v1	refseq	NZ_ML119082.1
6848400	GCF_003789055.1_ASM378905v1_CLST_9	0	sanntis	123353	125957	Polyketide	Isolate	GCF_003789055.1_ASM378905v1	refseq	NZ_ML119090.1
6848401	GCF_003789055.1_ASM378905v1_CLST_10	0	sanntis	188160	199978	NRP	Isolate	GCF_003789055.1_ASM378905v1	refseq	NZ_ML119081.1
6848402	GCF_003789055.1_ASM378905v1_CLST_11	0	sanntis	290944	295881	Polyketide	Isolate	GCF_003789055.1_ASM378905v1	refseq	NZ_ML119081.1
6848403	GCF_003789055.1_ASM378905v1_CLST_12	0	sanntis	581823	592291	Saccharide	Isolate	GCF_003789055.1_ASM378905v1	refseq	NZ_ML119081.1
6848404	GCF_003852705.1_ASM385270v1_CLST_0	10	sanntis	3	39068	Saccharide	Isolate	GCF_003852705.1_ASM385270v1	refseq	NZ_REFA01000003.1
6848405	GCF_003852705.1_ASM385270v1_CLST_1	0	sanntis	44844	52538	RiPP	Isolate	GCF_003852705.1_ASM385270v1	refseq	NZ_REFA01000001.1
6848406	GCF_003856855.1_ASM385685v1_CLST_0	0	sanntis	107043	120519	Other	Isolate	GCF_003856855.1_ASM385685v1	refseq	NZ_RRCU01000007.1
6848407	GCF_003856855.1_ASM385685v1_CLST_1	0	sanntis	187209	213847	Other	Isolate	GCF_003856855.1_ASM385685v1	refseq	NZ_RRCU01000002.1
6848408	GCF_003856855.1_ASM385685v1_CLST_2	0	sanntis	401971	406688	Other	Isolate	GCF_003856855.1_ASM385685v1	refseq	NZ_RRCU01000002.1
6848410	GCF_003856855.1_ASM385685v1_CLST_4	0	sanntis	90399	106982	Other	Isolate	GCF_003856855.1_ASM385685v1	refseq	NZ_RRCU01000003.1
6848411	GCF_003856855.1_ASM385685v1_CLST_5	0	sanntis	124597	139399	Other	Isolate	GCF_003856855.1_ASM385685v1	refseq	NZ_RRCU01000001.1
6848412	GCF_003856855.1_ASM385685v1_CLST_6	0	sanntis	147731	162191	Other	Isolate	GCF_003856855.1_ASM385685v1	refseq	NZ_RRCU01000001.1
6848414	GCF_003856855.1_ASM385685v1_CLST_8	0	sanntis	94892	105206	Saccharide	Isolate	GCF_003856855.1_ASM385685v1	refseq	NZ_RRCU01000005.1
6848415	GCF_003856855.1_ASM385685v1_CLST_9	0	sanntis	415254	452673	Polyketide	Isolate	GCF_003856855.1_ASM385685v1	refseq	NZ_RRCU01000005.1
6848417	GCF_003856855.1_ASM385685v1_CLST_11	0	sanntis	308555	313954	Other	Isolate	GCF_003856855.1_ASM385685v1	refseq	NZ_RRCU01000006.1
6848419	GCF_003856855.1_ASM385685v1_CLST_13	0	sanntis	438194	454034	Other	Isolate	GCF_003856855.1_ASM385685v1	refseq	NZ_RRCU01000004.1
6848420	GCF_003856855.1_ASM385685v1_CLST_14	0	sanntis	51699	78434	Other	Isolate	GCF_003856855.1_ASM385685v1	refseq	NZ_RRCU01000010.1
6848421	GCF_003856855.1_ASM385685v1_CLST_15	0	sanntis	170085	175251	Other	Isolate	GCF_003856855.1_ASM385685v1	refseq	NZ_RRCU01000010.1
6848423	GCF_003856975.1_ASM385697v1_CLST_0	0	sanntis	798134	809166	RiPP	Isolate	GCF_003856975.1_ASM385697v1	refseq	NZ_CP033107.1
6848424	GCF_003856975.1_ASM385697v1_CLST_1	0	sanntis	896134	899957	RiPP	Isolate	GCF_003856975.1_ASM385697v1	refseq	NZ_CP033107.1
6848425	GCF_003856975.1_ASM385697v1_CLST_2	0	sanntis	983230	1013070	Polyketide	Isolate	GCF_003856975.1_ASM385697v1	refseq	NZ_CP033107.1
6848426	GCF_003856975.1_ASM385697v1_CLST_3	0	sanntis	1503707	1512259	Terpene	Isolate	GCF_003856975.1_ASM385697v1	refseq	NZ_CP033107.1
6848427	GCF_003856975.1_ASM385697v1_CLST_4	0	sanntis	1530420	1538093	Other	Isolate	GCF_003856975.1_ASM385697v1	refseq	NZ_CP033107.1
6848428	GCF_003856975.1_ASM385697v1_CLST_5	0	sanntis	2029682	2042597	RiPP	Isolate	GCF_003856975.1_ASM385697v1	refseq	NZ_CP033107.1
6848429	GCF_003856975.1_ASM385697v1_CLST_6	0	sanntis	2656155	2665695	Polyketide	Isolate	GCF_003856975.1_ASM385697v1	refseq	NZ_CP033107.1
6848430	GCF_003856975.1_ASM385697v1_CLST_7	0	sanntis	2716208	2730257	Polyketide	Isolate	GCF_003856975.1_ASM385697v1	refseq	NZ_CP033107.1
6848431	GCF_003856975.1_ASM385697v1_CLST_8	0	sanntis	3438403	3448018	NRP	Isolate	GCF_003856975.1_ASM385697v1	refseq	NZ_CP033107.1
6848432	GCF_003856975.1_ASM385697v1_CLST_9	0	sanntis	3529366	3615969	Saccharide	Isolate	GCF_003856975.1_ASM385697v1	refseq	NZ_CP033107.1
6848442	GCF_003860265.1_ASM386026v1_CLST_0	0	sanntis	802852	807521	Other	Isolate	GCF_003860265.1_ASM386026v1	refseq	NZ_CP034190.1
6848443	GCF_003860265.1_ASM386026v1_CLST_1	0	sanntis	1643623	1728271	Saccharide	Isolate	GCF_003860265.1_ASM386026v1	refseq	NZ_CP034190.1
6848444	GCF_003860265.1_ASM386026v1_CLST_2	0	sanntis	1736049	1747121	Saccharide	Isolate	GCF_003860265.1_ASM386026v1	refseq	NZ_CP034190.1
6848445	GCF_003860265.1_ASM386026v1_CLST_3	0	sanntis	2246750	2257760	Polyketide	Isolate	GCF_003860265.1_ASM386026v1	refseq	NZ_CP034190.1
6848446	GCF_003860265.1_ASM386026v1_CLST_4	0	sanntis	2518235	2567723	Saccharide	Isolate	GCF_003860265.1_ASM386026v1	refseq	NZ_CP034190.1
6848447	GCF_003860265.1_ASM386026v1_CLST_5	0	sanntis	4014788	4019432	Terpene	Isolate	GCF_003860265.1_ASM386026v1	refseq	NZ_CP034190.1
6848448	GCF_003860265.1_ASM386026v1_CLST_6	0	sanntis	4224603	4230699	Polyketide	Isolate	GCF_003860265.1_ASM386026v1	refseq	NZ_CP034190.1
6848453	GCF_003935425.1_ASM393542v1_CLST_0	0	sanntis	247916	265137	Saccharide	Isolate	GCF_003935425.1_ASM393542v1	refseq	NZ_RHQN01000007.1
6848454	GCF_003935425.1_ASM393542v1_CLST_1	1	sanntis	321506	348086	Saccharide	Isolate	GCF_003935425.1_ASM393542v1	refseq	NZ_RHQN01000007.1
6848455	GCF_003935425.1_ASM393542v1_CLST_2	0	sanntis	131630	142659	RiPP	Isolate	GCF_003935425.1_ASM393542v1	refseq	NZ_RHQN01000009.1
6848458	GCF_003935425.1_ASM393542v1_CLST_5	10	sanntis	212	8781	NRP	Isolate	GCF_003935425.1_ASM393542v1	refseq	NZ_RHQN01000012.1
6848460	GCF_003935425.1_ASM393542v1_CLST_7	0	sanntis	5969	13449	Terpene	Isolate	GCF_003935425.1_ASM393542v1	refseq	NZ_RHQN01000013.1
6848462	GCF_003935425.1_ASM393542v1_CLST_9	0	sanntis	83477	152913	NRP|Polyketide	Isolate	GCF_003935425.1_ASM393542v1	refseq	NZ_RHQN01000004.1
6848464	GCF_003935425.1_ASM393542v1_CLST_11	0	sanntis	628113	658743	Saccharide	Isolate	GCF_003935425.1_ASM393542v1	refseq	NZ_RHQN01000003.1
6848466	GCF_003935425.1_ASM393542v1_CLST_13	0	sanntis	136615	149628	NRP	Isolate	GCF_003935425.1_ASM393542v1	refseq	NZ_RHQN01000001.1
6848467	GCF_003935425.1_ASM393542v1_CLST_14	0	sanntis	677198	714410	Terpene	Isolate	GCF_003935425.1_ASM393542v1	refseq	NZ_RHQN01000001.1
6848470	GCF_003935425.1_ASM393542v1_CLST_17	0	sanntis	472513	498412	Other	Isolate	GCF_003935425.1_ASM393542v1	refseq	NZ_RHQN01000002.1
6848472	GCF_003935435.1_ASM393543v1_CLST_0	0	sanntis	81488	85501	Polyketide	Isolate	GCF_003935435.1_ASM393543v1	refseq	NZ_RHQQ01000003.1
6848473	GCF_003935435.1_ASM393543v1_CLST_1	0	sanntis	23131	39429	Saccharide	Isolate	GCF_003935435.1_ASM393543v1	refseq	NZ_RHQQ01000017.1
6848474	GCF_003935435.1_ASM393543v1_CLST_2	1	sanntis	179581	185543	Polyketide	Isolate	GCF_003935435.1_ASM393543v1	refseq	NZ_RHQQ01000010.1
6848479	GCF_003935435.1_ASM393543v1_CLST_7	0	sanntis	183276	206244	NRP	Isolate	GCF_003935435.1_ASM393543v1	refseq	NZ_RHQQ01000002.1
6848482	GCF_003935435.1_ASM393543v1_CLST_10	0	sanntis	28290	41033	Saccharide	Isolate	GCF_003935435.1_ASM393543v1	refseq	NZ_RHQQ01000015.1
6848483	GCF_003935435.1_ASM393543v1_CLST_11	0	sanntis	85908	106655	Saccharide	Isolate	GCF_003935435.1_ASM393543v1	refseq	NZ_RHQQ01000015.1
6848484	GCF_003935435.1_ASM393543v1_CLST_12	0	sanntis	34136	45492	Other	Isolate	GCF_003935435.1_ASM393543v1	refseq	NZ_RHQQ01000001.1
6848485	GCF_003935435.1_ASM393543v1_CLST_13	0	sanntis	385564	406051	Other	Isolate	GCF_003935435.1_ASM393543v1	refseq	NZ_RHQQ01000001.1
6848488	GCF_003935435.1_ASM393543v1_CLST_16	10	sanntis	207	21686	Other	Isolate	GCF_003935435.1_ASM393543v1	refseq	NZ_RHQQ01000019.1
6848489	GCF_003935435.1_ASM393543v1_CLST_17	0	sanntis	46198	66591	Saccharide	Isolate	GCF_003935435.1_ASM393543v1	refseq	NZ_RHQQ01000019.1
6848490	GCF_003935435.1_ASM393543v1_CLST_18	0	sanntis	119461	122021	Polyketide	Isolate	GCF_003935435.1_ASM393543v1	refseq	NZ_RHQQ01000008.1
6848493	GCF_003935455.1_ASM393545v1_CLST_1	0	sanntis	232493	235397	Polyketide	Isolate	GCF_003935455.1_ASM393545v1	refseq	NZ_RHQT01000003.1
6848495	GCF_003935455.1_ASM393545v1_CLST_3	0	sanntis	156283	173195	Other	Isolate	GCF_003935455.1_ASM393545v1	refseq	NZ_RHQT01000008.1
6848496	GCF_003935455.1_ASM393545v1_CLST_4	0	sanntis	191613	204445	Saccharide	Isolate	GCF_003935455.1_ASM393545v1	refseq	NZ_RHQT01000008.1
6848499	GCF_003935455.1_ASM393545v1_CLST_7	0	sanntis	78992	103675	Saccharide	Isolate	GCF_003935455.1_ASM393545v1	refseq	NZ_RHQT01000002.1
6848500	GCF_003935455.1_ASM393545v1_CLST_8	0	sanntis	130950	163939	Other	Isolate	GCF_003935455.1_ASM393545v1	refseq	NZ_RHQT01000002.1
6848504	GCF_003935465.1_ASM393546v1_CLST_2	0	sanntis	29690	35835	Other	Isolate	GCF_003935465.1_ASM393546v1	refseq	NZ_RHQP01000023.1
6848505	GCF_003935465.1_ASM393546v1_CLST_3	0	sanntis	214325	244457	Saccharide	Isolate	GCF_003935465.1_ASM393546v1	refseq	NZ_RHQP01000001.1
6848506	GCF_003935465.1_ASM393546v1_CLST_4	0	sanntis	271732	304177	Other	Isolate	GCF_003935465.1_ASM393546v1	refseq	NZ_RHQP01000001.1
6848509	GCF_003935475.1_ASM393547v1_CLST_0	0	sanntis	9532	19585	Other	Isolate	GCF_003935475.1_ASM393547v1	refseq	NZ_RHQO01000002.1
6848510	GCF_003935475.1_ASM393547v1_CLST_1	0	sanntis	67464	94499	NRP	Isolate	GCF_003935475.1_ASM393547v1	refseq	NZ_RHQO01000002.1
6848513	GCF_003935475.1_ASM393547v1_CLST_4	0	sanntis	45051	55365	RiPP	Isolate	GCF_003935475.1_ASM393547v1	refseq	NZ_RHQO01000003.1
6848515	GCF_003935475.1_ASM393547v1_CLST_6	0	sanntis	31847	63965	Saccharide	Isolate	GCF_003935475.1_ASM393547v1	refseq	NZ_RHQO01000026.1
6848516	GCF_003935475.1_ASM393547v1_CLST_7	10	sanntis	164	24985	NRP	Isolate	GCF_003935475.1_ASM393547v1	refseq	NZ_RHQO01000008.1
6848517	GCF_003935475.1_ASM393547v1_CLST_8	0	sanntis	32943	80400	NRP	Isolate	GCF_003935475.1_ASM393547v1	refseq	NZ_RHQO01000008.1
6848522	GCF_003935475.1_ASM393547v1_CLST_13	10	sanntis	172	42991	Saccharide	Isolate	GCF_003935475.1_ASM393547v1	refseq	NZ_RHQO01000033.1
6848523	GCF_003935715.1_ASM393571v1_CLST_0	10	sanntis	2	21858	Other	Isolate	GCF_003935715.1_ASM393571v1	refseq	NZ_RHPP01000073.1
6848525	GCF_003935715.1_ASM393571v1_CLST_2	11	sanntis	1	31253	Saccharide	Isolate	GCF_003935715.1_ASM393571v1	refseq	NZ_RHPP01000039.1
6848526	GCF_003935715.1_ASM393571v1_CLST_3	0	sanntis	5737	13689	RiPP	Isolate	GCF_003935715.1_ASM393571v1	refseq	NZ_RHPP01000007.1
6848528	GCF_003935715.1_ASM393571v1_CLST_5	11	sanntis	2	6423	NRP	Isolate	GCF_003935715.1_ASM393571v1	refseq	NZ_RHPP01000188.1
6848530	GCF_003935715.1_ASM393571v1_CLST_7	1	sanntis	12980	15943	Polyketide	Isolate	GCF_003935715.1_ASM393571v1	refseq	NZ_RHPP01000099.1
6848531	GCF_003936645.1_ASM393664v1_CLST_0	0	sanntis	61235	64894	Other	Isolate	GCF_003936645.1_ASM393664v1	refseq	NZ_RHQR01000024.1
6848533	GCF_003936645.1_ASM393664v1_CLST_2	1	sanntis	76177	79469	Polyketide	Isolate	GCF_003936645.1_ASM393664v1	refseq	NZ_RHQR01000025.1
6848535	GCF_003936645.1_ASM393664v1_CLST_4	0	sanntis	85099	92472	Saccharide	Isolate	GCF_003936645.1_ASM393664v1	refseq	NZ_RHQR01000004.1
6848536	GCF_003936645.1_ASM393664v1_CLST_5	0	sanntis	255875	256947	Other	Isolate	GCF_003936645.1_ASM393664v1	refseq	NZ_RHQR01000004.1
6848537	GCF_003936645.1_ASM393664v1_CLST_6	0	sanntis	78101	102396	Saccharide	Isolate	GCF_003936645.1_ASM393664v1	refseq	NZ_RHQR01000012.1
6848539	GCF_003936645.1_ASM393664v1_CLST_8	0	sanntis	78460	95920	Saccharide	Isolate	GCF_003936645.1_ASM393664v1	refseq	NZ_RHQR01000020.1
6848541	GCF_003936645.1_ASM393664v1_CLST_10	0	sanntis	41344	50327	Other	Isolate	GCF_003936645.1_ASM393664v1	refseq	NZ_RHQR01000016.1
6848543	GCF_003936645.1_ASM393664v1_CLST_12	0	sanntis	46531	64693	NRP	Isolate	GCF_003936645.1_ASM393664v1	refseq	NZ_RHQR01000018.1
6848544	GCF_003936645.1_ASM393664v1_CLST_13	0	sanntis	75071	121983	NRP	Isolate	GCF_003936645.1_ASM393664v1	refseq	NZ_RHQR01000018.1
6848546	GCF_003936645.1_ASM393664v1_CLST_15	0	sanntis	66711	92944	Saccharide	Isolate	GCF_003936645.1_ASM393664v1	refseq	NZ_RHQR01000006.1
6848547	GCF_003936655.1_ASM393665v1_CLST_0	10	sanntis	375	2122	Polyketide	Isolate	GCF_003936655.1_ASM393665v1	refseq	NZ_RHQS01000015.1
6848548	GCF_003936655.1_ASM393665v1_CLST_1	11	sanntis	203	18425	NRP	Isolate	GCF_003936655.1_ASM393665v1	refseq	NZ_RHQS01000089.1
6848550	GCF_003936655.1_ASM393665v1_CLST_3	0	sanntis	33185	39547	Polyketide	Isolate	GCF_003936655.1_ASM393665v1	refseq	NZ_RHQS01000030.1
6848552	GCF_003936655.1_ASM393665v1_CLST_5	0	sanntis	5979	55872	NRP	Isolate	GCF_003936655.1_ASM393665v1	refseq	NZ_RHQS01000008.1
6848554	GCF_003936655.1_ASM393665v1_CLST_7	10	sanntis	208	43017	Saccharide	Isolate	GCF_003936655.1_ASM393665v1	refseq	NZ_RHQS01000036.1
6848559	GCF_003936655.1_ASM393665v1_CLST_12	0	sanntis	7856	18915	Other	Isolate	GCF_003936655.1_ASM393665v1	refseq	NZ_RHQS01000001.1
6848561	GCF_003936655.1_ASM393665v1_CLST_14	10	sanntis	263	35624	Saccharide	Isolate	GCF_003936655.1_ASM393665v1	refseq	NZ_RHQS01000037.1
6848562	GCF_003946745.1_ASM394674v1_CLST_0	11	sanntis	299	18316	NRP	Isolate	GCF_003946745.1_ASM394674v1	refseq	NZ_RQIU01000064.1
6848564	GCF_003946745.1_ASM394674v1_CLST_2	0	sanntis	126840	169584	NRP	Isolate	GCF_003946745.1_ASM394674v1	refseq	NZ_RQIU01000037.1
6848568	GCF_003946745.1_ASM394674v1_CLST_6	0	sanntis	9747	19185	Other	Isolate	GCF_003946745.1_ASM394674v1	refseq	NZ_RQIU01000012.1
6848569	GCF_003946745.1_ASM394674v1_CLST_7	0	sanntis	99698	123242	NRP	Isolate	GCF_003946745.1_ASM394674v1	refseq	NZ_RQIU01000012.1
6848572	GCF_003946745.1_ASM394674v1_CLST_10	0	sanntis	109751	123202	NRP	Isolate	GCF_003946745.1_ASM394674v1	refseq	NZ_RQIU01000144.1
6848574	GCF_003946745.1_ASM394674v1_CLST_12	0	sanntis	141187	275074	NRP|Polyketide	Isolate	GCF_003946745.1_ASM394674v1	refseq	NZ_RQIU01000122.1
6848576	GCF_003946745.1_ASM394674v1_CLST_14	0	sanntis	107393	115612	Other	Isolate	GCF_003946745.1_ASM394674v1	refseq	NZ_RQIU01000169.1
6848577	GCF_003946745.1_ASM394674v1_CLST_15	0	sanntis	92156	112425	Alkaloid	Isolate	GCF_003946745.1_ASM394674v1	refseq	NZ_RQIU01000162.1
6848578	GCF_003946745.1_ASM394674v1_CLST_16	0	sanntis	120185	136881	Saccharide	Isolate	GCF_003946745.1_ASM394674v1	refseq	NZ_RQIU01000162.1
6848580	GCF_003946745.1_ASM394674v1_CLST_18	10	sanntis	3	36697	NRP	Isolate	GCF_003946745.1_ASM394674v1	refseq	NZ_RQIU01000154.1
6848583	GCF_003946745.1_ASM394674v1_CLST_21	0	sanntis	162596	186448	NRP	Isolate	GCF_003946745.1_ASM394674v1	refseq	NZ_RQIU01000091.1
6848585	GCF_003946745.1_ASM394674v1_CLST_23	1	sanntis	95503	109551	Other	Isolate	GCF_003946745.1_ASM394674v1	refseq	NZ_RQIU01000032.1
6848586	GCF_003946745.1_ASM394674v1_CLST_24	0	sanntis	30197	42319	Other	Isolate	GCF_003946745.1_ASM394674v1	refseq	NZ_RQIU01000038.1
6848588	GCF_003946755.1_ASM394675v1_CLST_0	0	sanntis	40056	53677	Saccharide	Isolate	GCF_003946755.1_ASM394675v1	refseq	NZ_RPSI01000001.1
6848589	GCF_003946755.1_ASM394675v1_CLST_1	0	sanntis	76963	86855	RiPP	Isolate	GCF_003946755.1_ASM394675v1	refseq	NZ_RPSI01000001.1
6848590	GCF_003946755.1_ASM394675v1_CLST_2	0	sanntis	233386	258985	Saccharide	Isolate	GCF_003946755.1_ASM394675v1	refseq	NZ_RPSI01000001.1
6848591	GCF_003946755.1_ASM394675v1_CLST_3	0	sanntis	268485	273785	Saccharide	Isolate	GCF_003946755.1_ASM394675v1	refseq	NZ_RPSI01000001.1
6848592	GCF_003946755.1_ASM394675v1_CLST_4	0	sanntis	383140	401131	Saccharide	Isolate	GCF_003946755.1_ASM394675v1	refseq	NZ_RPSI01000001.1
6848595	GCF_003946755.1_ASM394675v1_CLST_7	0	sanntis	83559	100097	RiPP	Isolate	GCF_003946755.1_ASM394675v1	refseq	NZ_RPSI01000004.1
6848597	GCF_003946755.1_ASM394675v1_CLST_9	0	sanntis	207646	228591	NRP	Isolate	GCF_003946755.1_ASM394675v1	refseq	NZ_RPSI01000005.1
6848599	GCF_003946755.1_ASM394675v1_CLST_11	0	sanntis	25083	94961	NRP	Isolate	GCF_003946755.1_ASM394675v1	refseq	NZ_RPSI01000007.1
6848604	GCF_003946755.1_ASM394675v1_CLST_16	0	sanntis	145552	154199	Other	Isolate	GCF_003946755.1_ASM394675v1	refseq	NZ_RPSI01000009.1
6848605	GCF_003946755.1_ASM394675v1_CLST_17	0	sanntis	119160	124646	Other	Isolate	GCF_003946755.1_ASM394675v1	refseq	NZ_RPSI01000002.1
6848606	GCF_003946755.1_ASM394675v1_CLST_18	0	sanntis	377734	401490	Other	Isolate	GCF_003946755.1_ASM394675v1	refseq	NZ_RPSI01000002.1
6848608	GCF_003946755.1_ASM394675v1_CLST_20	0	sanntis	28891	35308	Terpene	Isolate	GCF_003946755.1_ASM394675v1	refseq	NZ_RPSI01000012.1
6848610	GCF_003946765.1_ASM394676v1_CLST_0	10	sanntis	299	55104	NRP	Isolate	GCF_003946765.1_ASM394676v1	refseq	NZ_RPSJ01000010.1
6848613	GCF_003946765.1_ASM394676v1_CLST_3	0	sanntis	109751	123202	NRP	Isolate	GCF_003946765.1_ASM394676v1	refseq	NZ_RPSJ01000011.1
6848615	GCF_003946765.1_ASM394676v1_CLST_5	0	sanntis	162596	186448	NRP	Isolate	GCF_003946765.1_ASM394676v1	refseq	NZ_RPSJ01000003.1
6848617	GCF_003946765.1_ASM394676v1_CLST_7	10	sanntis	2	14050	Other	Isolate	GCF_003946765.1_ASM394676v1	refseq	NZ_RPSJ01000016.1
6848618	GCF_003946765.1_ASM394676v1_CLST_8	0	sanntis	141187	275074	NRP|Polyketide	Isolate	GCF_003946765.1_ASM394676v1	refseq	NZ_RPSJ01000008.1
6848620	GCF_003946765.1_ASM394676v1_CLST_10	0	sanntis	24899	38208	Other	Isolate	GCF_003946765.1_ASM394676v1	refseq	NZ_RPSJ01000023.1
6848621	GCF_003946765.1_ASM394676v1_CLST_11	0	sanntis	30197	42319	Other	Isolate	GCF_003946765.1_ASM394676v1	refseq	NZ_RPSJ01000013.1
6848623	GCF_003946765.1_ASM394676v1_CLST_13	0	sanntis	107393	115612	Other	Isolate	GCF_003946765.1_ASM394676v1	refseq	NZ_RPSJ01000004.1
6848624	GCF_003946765.1_ASM394676v1_CLST_14	10	sanntis	593	45984	NRP	Isolate	GCF_003946765.1_ASM394676v1	refseq	NZ_RPSJ01000002.1
6848625	GCF_003946765.1_ASM394676v1_CLST_15	0	sanntis	227109	250653	NRP	Isolate	GCF_003946765.1_ASM394676v1	refseq	NZ_RPSJ01000002.1
6848631	GCF_003946765.1_ASM394676v1_CLST_21	0	sanntis	92156	112425	Alkaloid	Isolate	GCF_003946765.1_ASM394676v1	refseq	NZ_RPSJ01000007.1
6848632	GCF_003946765.1_ASM394676v1_CLST_22	0	sanntis	120185	136881	Saccharide	Isolate	GCF_003946765.1_ASM394676v1	refseq	NZ_RPSJ01000007.1
6848634	GCF_003946825.1_ASM394682v1_CLST_0	0	sanntis	92156	112425	Alkaloid	Isolate	GCF_003946825.1_ASM394682v1	refseq	NZ_RPSK01000054.1
6848635	GCF_003946825.1_ASM394682v1_CLST_1	0	sanntis	120185	136881	Saccharide	Isolate	GCF_003946825.1_ASM394682v1	refseq	NZ_RPSK01000054.1
6848637	GCF_003946825.1_ASM394682v1_CLST_3	0	sanntis	30197	42319	Other	Isolate	GCF_003946825.1_ASM394682v1	refseq	NZ_RPSK01000026.1
6848639	GCF_003946825.1_ASM394682v1_CLST_5	10	sanntis	2	14050	Other	Isolate	GCF_003946825.1_ASM394682v1	refseq	NZ_RPSK01000017.1
6848640	GCF_003946825.1_ASM394682v1_CLST_6	10	sanntis	3	55145	NRP	Isolate	GCF_003946825.1_ASM394682v1	refseq	NZ_RPSK01000088.1
6848643	GCF_003946825.1_ASM394682v1_CLST_9	0	sanntis	126840	169584	NRP	Isolate	GCF_003946825.1_ASM394682v1	refseq	NZ_RPSK01000076.1
6848647	GCF_003946825.1_ASM394682v1_CLST_13	0	sanntis	107393	115612	Other	Isolate	GCF_003946825.1_ASM394682v1	refseq	NZ_RPSK01000045.1
6848648	GCF_003946825.1_ASM394682v1_CLST_14	0	sanntis	141187	275074	NRP|Polyketide	Isolate	GCF_003946825.1_ASM394682v1	refseq	NZ_RPSK01000179.1
6848650	GCF_003946825.1_ASM394682v1_CLST_16	0	sanntis	109751	123202	NRP	Isolate	GCF_003946825.1_ASM394682v1	refseq	NZ_RPSK01000064.1
6848652	GCF_003946825.1_ASM394682v1_CLST_18	0	sanntis	162596	186448	NRP	Isolate	GCF_003946825.1_ASM394682v1	refseq	NZ_RPSK01000148.1
6848654	GCF_003946825.1_ASM394682v1_CLST_20	0	sanntis	9747	19185	Other	Isolate	GCF_003946825.1_ASM394682v1	refseq	NZ_RPSK01000109.1
6848655	GCF_003946825.1_ASM394682v1_CLST_21	0	sanntis	99698	123242	NRP	Isolate	GCF_003946825.1_ASM394682v1	refseq	NZ_RPSK01000109.1
6848658	GCF_003946835.1_ASM394683v1_CLST_0	0	sanntis	36119	41525	RiPP	Isolate	GCF_003946835.1_ASM394683v1	refseq	NZ_RPSG01000011.1
6848660	GCF_003946835.1_ASM394683v1_CLST_2	0	sanntis	111545	147370	NRP|Polyketide	Isolate	GCF_003946835.1_ASM394683v1	refseq	NZ_RPSG01000006.1
6848663	GCF_003946835.1_ASM394683v1_CLST_5	0	sanntis	100816	166245	NRP	Isolate	GCF_003946835.1_ASM394683v1	refseq	NZ_RPSG01000005.1
6848665	GCF_003946835.1_ASM394683v1_CLST_7	0	sanntis	211756	231151	Other	Isolate	GCF_003946835.1_ASM394683v1	refseq	NZ_RPSG01000002.1
6848666	GCF_003946835.1_ASM394683v1_CLST_8	0	sanntis	273550	281941	RiPP	Isolate	GCF_003946835.1_ASM394683v1	refseq	NZ_RPSG01000002.1
6848667	GCF_003946835.1_ASM394683v1_CLST_9	0	sanntis	400588	417561	Saccharide	Isolate	GCF_003946835.1_ASM394683v1	refseq	NZ_RPSG01000002.1
6848668	GCF_003946835.1_ASM394683v1_CLST_10	0	sanntis	428599	433905	Saccharide	Isolate	GCF_003946835.1_ASM394683v1	refseq	NZ_RPSG01000002.1
6848671	GCF_003946835.1_ASM394683v1_CLST_13	0	sanntis	741305	766252	Other	Isolate	GCF_003946835.1_ASM394683v1	refseq	NZ_RPSG01000001.1
6848675	GCF_003946835.1_ASM394683v1_CLST_17	0	sanntis	38098	63173	NRP	Isolate	GCF_003946835.1_ASM394683v1	refseq	NZ_RPSG01000010.1
6848677	GCF_003946835.1_ASM394683v1_CLST_19	0	sanntis	10916	18377	RiPP	Isolate	GCF_003946835.1_ASM394683v1	refseq	NZ_RPSG01000004.1
6848680	GCF_003957805.1_ASM395780v1_CLST_0	0	sanntis	457935	465609	RiPP	Isolate	GCF_003957805.1_ASM395780v1	refseq	NZ_CP033061.1
6848681	GCF_003957805.1_ASM395780v1_CLST_1	0	sanntis	2725699	2731960	RiPP	Isolate	GCF_003957805.1_ASM395780v1	refseq	NZ_CP033061.1
6848684	GCF_003990445.1_ASM399044v1_CLST_0	10	sanntis	2	39399	Saccharide	Isolate	GCF_003990445.1_ASM399044v1	refseq	NZ_REEZ01000019.1
6848685	GCF_003990445.1_ASM399044v1_CLST_1	0	sanntis	98651	123159	Other	Isolate	GCF_003990445.1_ASM399044v1	refseq	NZ_REEZ01000001.1
6848686	GCF_003990445.1_ASM399044v1_CLST_2	0	sanntis	389192	397302	Other	Isolate	GCF_003990445.1_ASM399044v1	refseq	NZ_REEZ01000001.1
6848687	GCF_003990445.1_ASM399044v1_CLST_3	0	sanntis	79072	88352	Polyketide	Isolate	GCF_003990445.1_ASM399044v1	refseq	NZ_REEZ01000002.1
6848688	GCF_003990445.1_ASM399044v1_CLST_4	0	sanntis	176756	193184	Polyketide	Isolate	GCF_003990445.1_ASM399044v1	refseq	NZ_REEZ01000007.1
6848689	GCF_003990445.1_ASM399044v1_CLST_5	0	sanntis	180420	215741	NRP|Polyketide	Isolate	GCF_003990445.1_ASM399044v1	refseq	NZ_REEZ01000004.1
6848691	GCF_003990445.1_ASM399044v1_CLST_7	0	sanntis	130388	133913	Polyketide	Isolate	GCF_003990445.1_ASM399044v1	refseq	NZ_REEZ01000006.1
6848692	GCF_003990445.1_ASM399044v1_CLST_8	0	sanntis	78846	102521	Polyketide|Terpene	Isolate	GCF_003990445.1_ASM399044v1	refseq	NZ_REEZ01000003.1
6848694	GCF_003990445.1_ASM399044v1_CLST_10	0	sanntis	82169	97015	Saccharide	Isolate	GCF_003990445.1_ASM399044v1	refseq	NZ_REEZ01000017.1
6848695	GCF_003990915.1_ASM399091v1_CLST_0	0	sanntis	497973	501340	Terpene	Isolate	GCF_003990915.1_ASM399091v1	refseq	NZ_BHXQ01000001.1
6848697	GCF_003990915.1_ASM399091v1_CLST_2	0	sanntis	55932	69890	Saccharide	Isolate	GCF_003990915.1_ASM399091v1	refseq	NZ_BHXQ01000005.1
6848698	GCF_003990915.1_ASM399091v1_CLST_3	0	sanntis	327193	358129	Polyketide	Isolate	GCF_003990915.1_ASM399091v1	refseq	NZ_BHXQ01000005.1
6848699	GCF_003990915.1_ASM399091v1_CLST_4	0	sanntis	551384	562039	RiPP	Isolate	GCF_003990915.1_ASM399091v1	refseq	NZ_BHXQ01000005.1
6848701	GCF_003990915.1_ASM399091v1_CLST_6	0	sanntis	266971	272910	RiPP	Isolate	GCF_003990915.1_ASM399091v1	refseq	NZ_BHXQ01000002.1
6848702	GCF_003990915.1_ASM399091v1_CLST_7	0	sanntis	529471	537280	Polyketide	Isolate	GCF_003990915.1_ASM399091v1	refseq	NZ_BHXQ01000002.1
6848704	GCF_003990915.1_ASM399091v1_CLST_9	0	sanntis	77523	85352	Saccharide	Isolate	GCF_003990915.1_ASM399091v1	refseq	NZ_BHXQ01000004.1
6848705	GCF_003991195.1_ASM399119v1_CLST_0	0	sanntis	94834	105019	NRP	Isolate	GCF_003991195.1_ASM399119v1	refseq	NZ_RCWL01000002.1
6848707	GCF_003991195.1_ASM399119v1_CLST_2	0	sanntis	259868	265174	Terpene	Isolate	GCF_003991195.1_ASM399119v1	refseq	NZ_RCWL01000006.1
6848709	GCF_003991195.1_ASM399119v1_CLST_4	0	sanntis	19905	37381	NRP	Isolate	GCF_003991195.1_ASM399119v1	refseq	NZ_RCWL01000004.1
6848711	GCF_003991195.1_ASM399119v1_CLST_6	0	sanntis	50806	70915	RiPP	Isolate	GCF_003991195.1_ASM399119v1	refseq	NZ_RCWL01000003.1
6848712	GCF_003991195.1_ASM399119v1_CLST_7	0	sanntis	461037	490164	Saccharide	Isolate	GCF_003991195.1_ASM399119v1	refseq	NZ_RCWL01000003.1
6848714	GCF_003991195.1_ASM399119v1_CLST_9	0	sanntis	151728	163083	Saccharide	Isolate	GCF_003991195.1_ASM399119v1	refseq	NZ_RCWL01000007.1
6848715	GCF_003991195.1_ASM399119v1_CLST_10	0	sanntis	245389	254619	Other	Isolate	GCF_003991195.1_ASM399119v1	refseq	NZ_RCWL01000005.1
6848716	GCF_003991195.1_ASM399119v1_CLST_11	0	sanntis	8205	30885	Polyketide	Isolate	GCF_003991195.1_ASM399119v1	refseq	NZ_RCWL01000001.1
6848718	GCF_004005565.1_ASM400556v1_CLST_0	0	sanntis	7560	11080	RiPP	Isolate	GCF_004005565.1_ASM400556v1	refseq	NZ_SADD01000003.1
6848719	GCF_004005565.1_ASM400556v1_CLST_1	0	sanntis	45383	113359	Saccharide	Isolate	GCF_004005565.1_ASM400556v1	refseq	NZ_SADD01000003.1
6848720	GCF_004005565.1_ASM400556v1_CLST_2	0	sanntis	48451	68697	Terpene	Isolate	GCF_004005565.1_ASM400556v1	refseq	NZ_SADD01000015.1
6848722	GCF_004005565.1_ASM400556v1_CLST_4	0	sanntis	321137	358731	Polyketide	Isolate	GCF_004005565.1_ASM400556v1	refseq	NZ_SADD01000002.1
6848723	GCF_004005565.1_ASM400556v1_CLST_5	0	sanntis	466134	499737	Polyketide	Isolate	GCF_004005565.1_ASM400556v1	refseq	NZ_SADD01000002.1
6848726	GCF_004005565.1_ASM400556v1_CLST_8	0	sanntis	52922	62163	Polyketide	Isolate	GCF_004005565.1_ASM400556v1	refseq	NZ_SADD01000012.1
6848728	GCF_004005565.1_ASM400556v1_CLST_10	0	sanntis	34967	53156	RiPP	Isolate	GCF_004005565.1_ASM400556v1	refseq	NZ_SADD01000013.1
6848730	GCF_004005565.1_ASM400556v1_CLST_12	0	sanntis	28813	38851	Other	Isolate	GCF_004005565.1_ASM400556v1	refseq	NZ_SADD01000004.1
6848732	GCF_004005565.1_ASM400556v1_CLST_14	0	sanntis	15613	38605	Polyketide	Isolate	GCF_004005565.1_ASM400556v1	refseq	NZ_SADD01000008.1
6848733	GCF_004005565.1_ASM400556v1_CLST_15	0	sanntis	48065	75138	Saccharide	Isolate	GCF_004005565.1_ASM400556v1	refseq	NZ_SADD01000014.1
6848734	GCF_004006175.1_ASM400617v1_CLST_0	0	sanntis	190273	203201	Other	Isolate	GCF_004006175.1_ASM400617v1	refseq	NZ_CP033221.1
6848735	GCF_004006175.1_ASM400617v1_CLST_1	10	sanntis	1	26180	NRP|Polyketide	Isolate	GCF_004006175.1_ASM400617v1	refseq	NZ_CP033222.1
6848737	GCF_004006175.1_ASM400617v1_CLST_3	0	sanntis	77432	92241	Saccharide	Isolate	GCF_004006175.1_ASM400617v1	refseq	NZ_CP033223.1
6848738	GCF_004006175.1_ASM400617v1_CLST_4	10	sanntis	1	29722	Saccharide	Isolate	GCF_004006175.1_ASM400617v1	refseq	NZ_CP033220.1
6848739	GCF_004006175.1_ASM400617v1_CLST_5	0	sanntis	75707	112035	Saccharide	Isolate	GCF_004006175.1_ASM400617v1	refseq	NZ_CP033220.1
6848740	GCF_004006175.1_ASM400617v1_CLST_6	0	sanntis	2167195	2170565	Polyketide	Isolate	GCF_004006175.1_ASM400617v1	refseq	NZ_CP033219.1
6848741	GCF_004006175.1_ASM400617v1_CLST_7	0	sanntis	2321487	2351347	NRP	Isolate	GCF_004006175.1_ASM400617v1	refseq	NZ_CP033219.1
6848742	GCF_004006175.1_ASM400617v1_CLST_8	0	sanntis	2773395	2783172	Other	Isolate	GCF_004006175.1_ASM400617v1	refseq	NZ_CP033219.1
6848743	GCF_004006175.1_ASM400617v1_CLST_9	0	sanntis	2938973	2945527	RiPP	Isolate	GCF_004006175.1_ASM400617v1	refseq	NZ_CP033219.1
6848744	GCF_004006175.1_ASM400617v1_CLST_10	0	sanntis	3376441	3392331	Saccharide	Isolate	GCF_004006175.1_ASM400617v1	refseq	NZ_CP033219.1
6848745	GCF_004006175.1_ASM400617v1_CLST_11	0	sanntis	3476988	3485508	Other	Isolate	GCF_004006175.1_ASM400617v1	refseq	NZ_CP033219.1
6848750	GCF_004115155.1_ASM411515v1_CLST_0	0	sanntis	133749	148124	Saccharide	Isolate	GCF_004115155.1_ASM411515v1	refseq	NZ_RDSM01000003.1
6848751	GCF_004115155.1_ASM411515v1_CLST_1	0	sanntis	206862	226545	Polyketide	Isolate	GCF_004115155.1_ASM411515v1	refseq	NZ_RDSM01000003.1
6848752	GCF_004115155.1_ASM411515v1_CLST_2	0	sanntis	146107	151282	Terpene	Isolate	GCF_004115155.1_ASM411515v1	refseq	NZ_RDSM01000002.1
6848753	GCF_004115155.1_ASM411515v1_CLST_3	0	sanntis	628781	643424	Saccharide	Isolate	GCF_004115155.1_ASM411515v1	refseq	NZ_RDSM01000002.1
6848754	GCF_004115155.1_ASM411515v1_CLST_4	0	sanntis	720069	730762	Terpene	Isolate	GCF_004115155.1_ASM411515v1	refseq	NZ_RDSM01000002.1
6848755	GCF_004115155.1_ASM411515v1_CLST_5	0	sanntis	1276794	1280531	Terpene	Isolate	GCF_004115155.1_ASM411515v1	refseq	NZ_RDSM01000002.1
6848756	GCF_004115155.1_ASM411515v1_CLST_6	0	sanntis	1399707	1414671	NRP	Isolate	GCF_004115155.1_ASM411515v1	refseq	NZ_RDSM01000002.1
6848760	GCF_004115155.1_ASM411515v1_CLST_10	0	sanntis	56588	67174	RiPP	Isolate	GCF_004115155.1_ASM411515v1	refseq	NZ_RDSM01000004.1
6848761	GCF_004115155.1_ASM411515v1_CLST_11	0	sanntis	212198	222131	Polyketide	Isolate	GCF_004115155.1_ASM411515v1	refseq	NZ_RDSM01000004.1
6848763	GCF_004115155.1_ASM411515v1_CLST_13	0	sanntis	112361	123546	Other	Isolate	GCF_004115155.1_ASM411515v1	refseq	NZ_RDSM01000005.1
6848765	GCF_004115155.1_ASM411515v1_CLST_15	0	sanntis	1202522	1205231	Polyketide	Isolate	GCF_004115155.1_ASM411515v1	refseq	NZ_RDSM01000001.1
6848766	GCF_004115155.1_ASM411515v1_CLST_16	0	sanntis	1708923	1718092	RiPP	Isolate	GCF_004115155.1_ASM411515v1	refseq	NZ_RDSM01000001.1
6848767	GCF_004115155.1_ASM411515v1_CLST_17	0	sanntis	1918362	1969158	Saccharide	Isolate	GCF_004115155.1_ASM411515v1	refseq	NZ_RDSM01000001.1
6848768	GCF_004115155.1_ASM411515v1_CLST_18	0	sanntis	1997483	2012764	Saccharide	Isolate	GCF_004115155.1_ASM411515v1	refseq	NZ_RDSM01000001.1
6848771	GCF_004166885.1_ASM416688v1_CLST_0	0	sanntis	484750	506460	Saccharide	Isolate	GCF_004166885.1_ASM416688v1	refseq	NZ_RCYU01000002.1
6848775	GCF_004166885.1_ASM416688v1_CLST_4	0	sanntis	79488	85204	Polyketide	Isolate	GCF_004166885.1_ASM416688v1	refseq	NZ_RCYU01000005.1
6848776	GCF_004167315.1_ASM416731v1_CLST_0	1	sanntis	17096	59661	Other	Isolate	GCF_004167315.1_ASM416731v1	refseq	NZ_RCXU01000024.1
6848778	GCF_004167315.1_ASM416731v1_CLST_2	0	sanntis	12741	24371	RiPP	Isolate	GCF_004167315.1_ASM416731v1	refseq	NZ_RCXU01000036.1
6848780	GCF_004167315.1_ASM416731v1_CLST_4	0	sanntis	5520	11224	RiPP	Isolate	GCF_004167315.1_ASM416731v1	refseq	NZ_RCXU01000026.1
6848781	GCF_004167315.1_ASM416731v1_CLST_5	0	sanntis	12275	31161	Saccharide	Isolate	GCF_004167315.1_ASM416731v1	refseq	NZ_RCXU01000011.1
6848782	GCF_004167315.1_ASM416731v1_CLST_6	11	sanntis	250	6739	Other	Isolate	GCF_004167315.1_ASM416731v1	refseq	NZ_RCXU01000056.1
6848783	GCF_004167315.1_ASM416731v1_CLST_7	1	sanntis	135142	141677	RiPP	Isolate	GCF_004167315.1_ASM416731v1	refseq	NZ_RCXU01000006.1
6848784	GCF_004167425.1_ASM416742v1_CLST_0	0	sanntis	51373	57264	RiPP	Isolate	GCF_004167425.1_ASM416742v1	refseq	NZ_RCYI01000023.1
6848785	GCF_004167425.1_ASM416742v1_CLST_1	10	sanntis	222	29051	Other	Isolate	GCF_004167425.1_ASM416742v1	refseq	NZ_RCYI01000030.1
6848787	GCF_004167425.1_ASM416742v1_CLST_3	10	sanntis	3	8757	RiPP	Isolate	GCF_004167425.1_ASM416742v1	refseq	NZ_RCYI01000105.1
6848788	GCF_004167425.1_ASM416742v1_CLST_4	0	sanntis	6780	25638	NRP	Isolate	GCF_004167425.1_ASM416742v1	refseq	NZ_RCYI01000032.1
6848790	GCF_004167425.1_ASM416742v1_CLST_6	0	sanntis	27689	35456	RiPP	Isolate	GCF_004167425.1_ASM416742v1	refseq	NZ_RCYI01000036.1
6848791	GCF_004167425.1_ASM416742v1_CLST_7	10	sanntis	834	5256	RiPP	Isolate	GCF_004167425.1_ASM416742v1	refseq	NZ_RCYI01000108.1
6848792	GCF_004167425.1_ASM416742v1_CLST_8	0	sanntis	6254	25897	Saccharide	Isolate	GCF_004167425.1_ASM416742v1	refseq	NZ_RCYI01000004.1
6848794	GCF_004167605.1_ASM416760v1_CLST_1	0	sanntis	34526	42604	RiPP	Isolate	GCF_004167605.1_ASM416760v1	refseq	NZ_RCXD01000001.1
6848796	GCF_004167605.1_ASM416760v1_CLST_3	0	sanntis	90316	121301	Saccharide	Isolate	GCF_004167605.1_ASM416760v1	refseq	NZ_RCXD01000006.1
6848797	GCF_004167605.1_ASM416760v1_CLST_4	0	sanntis	64211	73018	Polyketide	Isolate	GCF_004167605.1_ASM416760v1	refseq	NZ_RCXD01000012.1
6848798	GCF_004167605.1_ASM416760v1_CLST_5	0	sanntis	9045	23494	Saccharide	Isolate	GCF_004167605.1_ASM416760v1	refseq	NZ_RCXD01000014.1
6848800	GCF_004211955.1_ASM421195v1_CLST_0	0	sanntis	85882	113880	NRP	Isolate	GCF_004211955.1_ASM421195v1	refseq	NZ_RHJI01000019.1
6848802	GCF_004211955.1_ASM421195v1_CLST_2	0	sanntis	35364	54978	Saccharide	Isolate	GCF_004211955.1_ASM421195v1	refseq	NZ_RHJI01000002.1
6848803	GCF_004211955.1_ASM421195v1_CLST_3	0	sanntis	20290	31167	Saccharide	Isolate	GCF_004211955.1_ASM421195v1	refseq	NZ_RHJI01000022.1
6848804	GCF_004211955.1_ASM421195v1_CLST_4	0	sanntis	55638	78490	Other	Isolate	GCF_004211955.1_ASM421195v1	refseq	NZ_RHJI01000001.1
6848806	GCF_004211955.1_ASM421195v1_CLST_6	0	sanntis	84439	90888	NRP	Isolate	GCF_004211955.1_ASM421195v1	refseq	NZ_RHJI01000015.1
6848807	GCF_004211955.1_ASM421195v1_CLST_7	0	sanntis	120875	132080	Saccharide	Isolate	GCF_004211955.1_ASM421195v1	refseq	NZ_RHJI01000015.1
6848808	GCF_004211955.1_ASM421195v1_CLST_8	0	sanntis	308210	351064	Saccharide	Isolate	GCF_004211955.1_ASM421195v1	refseq	NZ_RHJI01000010.1
6848809	GCF_004211955.1_ASM421195v1_CLST_9	0	sanntis	512229	517327	RiPP	Isolate	GCF_004211955.1_ASM421195v1	refseq	NZ_RHJI01000010.1
6848810	GCF_004211955.1_ASM421195v1_CLST_10	0	sanntis	570192	587168	Other	Isolate	GCF_004211955.1_ASM421195v1	refseq	NZ_RHJI01000010.1
6848811	GCF_004211955.1_ASM421195v1_CLST_11	0	sanntis	637999	646145	NRP	Isolate	GCF_004211955.1_ASM421195v1	refseq	NZ_RHJI01000010.1
6848813	GCF_004211985.1_ASM421198v1_CLST_0	0	sanntis	114487	120923	NRP	Isolate	GCF_004211985.1_ASM421198v1	refseq	NZ_RHJO01000003.1
6848814	GCF_004211985.1_ASM421198v1_CLST_1	0	sanntis	149341	166642	Saccharide	Isolate	GCF_004211985.1_ASM421198v1	refseq	NZ_RHJO01000003.1
6848815	GCF_004211985.1_ASM421198v1_CLST_2	0	sanntis	147232	170389	Other	Isolate	GCF_004211985.1_ASM421198v1	refseq	NZ_RHJO01000015.1
6848817	GCF_004211985.1_ASM421198v1_CLST_4	0	sanntis	245558	276199	NRP	Isolate	GCF_004211985.1_ASM421198v1	refseq	NZ_RHJO01000010.1
6848819	GCF_004211985.1_ASM421198v1_CLST_6	0	sanntis	158760	166893	NRP	Isolate	GCF_004211985.1_ASM421198v1	refseq	NZ_RHJO01000001.1
6848820	GCF_004211985.1_ASM421198v1_CLST_7	0	sanntis	217094	224473	Other	Isolate	GCF_004211985.1_ASM421198v1	refseq	NZ_RHJO01000001.1
6848821	GCF_004211985.1_ASM421198v1_CLST_8	0	sanntis	458247	504280	Saccharide	Isolate	GCF_004211985.1_ASM421198v1	refseq	NZ_RHJO01000001.1
6848822	GCF_004211985.1_ASM421198v1_CLST_9	0	sanntis	63585	72369	Saccharide	Isolate	GCF_004211985.1_ASM421198v1	refseq	NZ_RHJO01000013.1
6848823	GCF_004211985.1_ASM421198v1_CLST_10	0	sanntis	131672	151289	Saccharide	Isolate	GCF_004211985.1_ASM421198v1	refseq	NZ_RHJO01000005.1
6848825	GCF_004211995.1_ASM421199v1_CLST_0	10	sanntis	2	39896	Saccharide	Isolate	GCF_004211995.1_ASM421199v1	refseq	NZ_RHJQ01000008.1
6848826	GCF_004211995.1_ASM421199v1_CLST_1	0	sanntis	194634	199497	RiPP	Isolate	GCF_004211995.1_ASM421199v1	refseq	NZ_RHJQ01000008.1
6848827	GCF_004211995.1_ASM421199v1_CLST_2	0	sanntis	254778	272759	Other	Isolate	GCF_004211995.1_ASM421199v1	refseq	NZ_RHJQ01000008.1
6848828	GCF_004211995.1_ASM421199v1_CLST_3	0	sanntis	324153	332286	NRP	Isolate	GCF_004211995.1_ASM421199v1	refseq	NZ_RHJQ01000008.1
6848829	GCF_004211995.1_ASM421199v1_CLST_4	0	sanntis	142960	166115	Other	Isolate	GCF_004211995.1_ASM421199v1	refseq	NZ_RHJQ01000014.1
6848831	GCF_004211995.1_ASM421199v1_CLST_6	0	sanntis	251299	281622	NRP	Isolate	GCF_004211995.1_ASM421199v1	refseq	NZ_RHJQ01000005.1
6848833	GCF_004211995.1_ASM421199v1_CLST_8	0	sanntis	288073	308554	Saccharide	Isolate	GCF_004211995.1_ASM421199v1	refseq	NZ_RHJQ01000010.1
6848834	GCF_004211995.1_ASM421199v1_CLST_9	0	sanntis	333820	341306	NRP	Isolate	GCF_004211995.1_ASM421199v1	refseq	NZ_RHJQ01000010.1
6848835	GCF_004211995.1_ASM421199v1_CLST_10	0	sanntis	27365	38069	Polyketide	Isolate	GCF_004211995.1_ASM421199v1	refseq	NZ_RHJQ01000011.1
6848836	GCF_004211995.1_ASM421199v1_CLST_11	0	sanntis	20169	31045	Saccharide	Isolate	GCF_004211995.1_ASM421199v1	refseq	NZ_RHJQ01000016.1
6848837	GCF_004211995.1_ASM421199v1_CLST_12	0	sanntis	120157	139892	Saccharide	Isolate	GCF_004211995.1_ASM421199v1	refseq	NZ_RHJQ01000006.1
6848839	GCF_004212225.1_ASM421222v1_CLST_0	1	sanntis	58512	83943	NRP	Isolate	GCF_004212225.1_ASM421222v1	refseq	NZ_RHJJ01000017.1
6848841	GCF_004212225.1_ASM421222v1_CLST_2	0	sanntis	50656	73075	Other	Isolate	GCF_004212225.1_ASM421222v1	refseq	NZ_RHJJ01000002.1
6848843	GCF_004212225.1_ASM421222v1_CLST_4	0	sanntis	129479	149147	Saccharide	Isolate	GCF_004212225.1_ASM421222v1	refseq	NZ_RHJJ01000016.1
6848844	GCF_004212225.1_ASM421222v1_CLST_5	0	sanntis	304670	311031	NRP	Isolate	GCF_004212225.1_ASM421222v1	refseq	NZ_RHJJ01000001.1
6848845	GCF_004212225.1_ASM421222v1_CLST_6	0	sanntis	336401	354080	Saccharide	Isolate	GCF_004212225.1_ASM421222v1	refseq	NZ_RHJJ01000001.1
6848846	GCF_004212225.1_ASM421222v1_CLST_7	0	sanntis	20179	31056	Saccharide	Isolate	GCF_004212225.1_ASM421222v1	refseq	NZ_RHJJ01000009.1
6848847	GCF_004212225.1_ASM421222v1_CLST_8	11	sanntis	1	35814	Saccharide	Isolate	GCF_004212225.1_ASM421222v1	refseq	NZ_RHJJ01000024.1
6848849	GCF_004212225.1_ASM421222v1_CLST_10	0	sanntis	129773	134864	RiPP	Isolate	GCF_004212225.1_ASM421222v1	refseq	NZ_RHJJ01000013.1
6848850	GCF_004212225.1_ASM421222v1_CLST_11	0	sanntis	186266	204248	Other	Isolate	GCF_004212225.1_ASM421222v1	refseq	NZ_RHJJ01000013.1
6848851	GCF_004212225.1_ASM421222v1_CLST_12	0	sanntis	253203	261356	NRP	Isolate	GCF_004212225.1_ASM421222v1	refseq	NZ_RHJJ01000013.1
6848853	GCF_004212255.1_ASM421225v1_CLST_1	0	sanntis	175271	198428	Other	Isolate	GCF_004212255.1_ASM421225v1	refseq	NZ_RHJK01000020.1
6848855	GCF_004212255.1_ASM421225v1_CLST_3	10	sanntis	243	28546	NRP	Isolate	GCF_004212255.1_ASM421225v1	refseq	NZ_RHJK01000032.1
6848857	GCF_004212255.1_ASM421225v1_CLST_5	0	sanntis	180257	197936	Saccharide	Isolate	GCF_004212255.1_ASM421225v1	refseq	NZ_RHJK01000021.1
6848858	GCF_004212255.1_ASM421225v1_CLST_6	0	sanntis	223306	229667	NRP	Isolate	GCF_004212255.1_ASM421225v1	refseq	NZ_RHJK01000021.1
6848859	GCF_004212255.1_ASM421225v1_CLST_7	0	sanntis	115347	123500	NRP	Isolate	GCF_004212255.1_ASM421225v1	refseq	NZ_RHJK01000016.1
6848860	GCF_004212255.1_ASM421225v1_CLST_8	0	sanntis	172455	181332	Other	Isolate	GCF_004212255.1_ASM421225v1	refseq	NZ_RHJK01000016.1
6848861	GCF_004212255.1_ASM421225v1_CLST_9	0	sanntis	63228	72013	Saccharide	Isolate	GCF_004212255.1_ASM421225v1	refseq	NZ_RHJK01000033.1
6848862	GCF_004212255.1_ASM421225v1_CLST_10	0	sanntis	113444	133112	Saccharide	Isolate	GCF_004212255.1_ASM421225v1	refseq	NZ_RHJK01000006.1
6848863	GCF_004212255.1_ASM421225v1_CLST_11	11	sanntis	1	14290	Saccharide	Isolate	GCF_004212255.1_ASM421225v1	refseq	NZ_RHJK01000037.1
6848864	GCF_004212255.1_ASM421225v1_CLST_12	11	sanntis	257	21152	Saccharide	Isolate	GCF_004212255.1_ASM421225v1	refseq	NZ_RHJK01000038.1
6848866	GCF_004212295.1_ASM421229v1_CLST_1	0	sanntis	129772	134863	RiPP	Isolate	GCF_004212295.1_ASM421229v1	refseq	NZ_RHJL01000002.1
6848867	GCF_004212295.1_ASM421229v1_CLST_2	0	sanntis	186265	204247	Other	Isolate	GCF_004212295.1_ASM421229v1	refseq	NZ_RHJL01000002.1
6848868	GCF_004212295.1_ASM421229v1_CLST_3	0	sanntis	253202	261355	NRP	Isolate	GCF_004212295.1_ASM421229v1	refseq	NZ_RHJL01000002.1
6848869	GCF_004212295.1_ASM421229v1_CLST_4	0	sanntis	129286	148954	Saccharide	Isolate	GCF_004212295.1_ASM421229v1	refseq	NZ_RHJL01000011.1
6848870	GCF_004212295.1_ASM421229v1_CLST_5	10	sanntis	1	14451	Saccharide	Isolate	GCF_004212295.1_ASM421229v1	refseq	NZ_RHJL01000026.1
6848871	GCF_004212295.1_ASM421229v1_CLST_6	11	sanntis	257	21152	Saccharide	Isolate	GCF_004212295.1_ASM421229v1	refseq	NZ_RHJL01000032.1
6848872	GCF_004212295.1_ASM421229v1_CLST_7	0	sanntis	63271	72056	Saccharide	Isolate	GCF_004212295.1_ASM421229v1	refseq	NZ_RHJL01000013.1
6848873	GCF_004212295.1_ASM421229v1_CLST_8	1	sanntis	58511	83915	NRP	Isolate	GCF_004212295.1_ASM421229v1	refseq	NZ_RHJL01000019.1
6848875	GCF_004212295.1_ASM421229v1_CLST_10	0	sanntis	51047	73466	Other	Isolate	GCF_004212295.1_ASM421229v1	refseq	NZ_RHJL01000023.1
6848877	GCF_004212295.1_ASM421229v1_CLST_12	0	sanntis	180255	197934	Saccharide	Isolate	GCF_004212295.1_ASM421229v1	refseq	NZ_RHJL01000001.1
6848878	GCF_004212295.1_ASM421229v1_CLST_13	0	sanntis	223304	229665	NRP	Isolate	GCF_004212295.1_ASM421229v1	refseq	NZ_RHJL01000001.1
6848879	GCF_004212315.1_ASM421231v1_CLST_0	0	sanntis	85196	113822	NRP	Isolate	GCF_004212315.1_ASM421231v1	refseq	NZ_RHJM01000015.1
6848881	GCF_004212315.1_ASM421231v1_CLST_2	0	sanntis	107566	112395	Polyketide	Isolate	GCF_004212315.1_ASM421231v1	refseq	NZ_RHJM01000023.1
6848882	GCF_004212315.1_ASM421231v1_CLST_3	0	sanntis	23574	43360	Saccharide	Isolate	GCF_004212315.1_ASM421231v1	refseq	NZ_RHJM01000037.1
6848883	GCF_004212315.1_ASM421231v1_CLST_4	0	sanntis	103219	116380	Saccharide	Isolate	GCF_004212315.1_ASM421231v1	refseq	NZ_RHJM01000025.1
6848885	GCF_004212315.1_ASM421231v1_CLST_6	0	sanntis	52491	73872	Other	Isolate	GCF_004212315.1_ASM421231v1	refseq	NZ_RHJM01000030.1
6848887	GCF_004212315.1_ASM421231v1_CLST_8	0	sanntis	21084	31961	Saccharide	Isolate	GCF_004212315.1_ASM421231v1	refseq	NZ_RHJM01000038.1
6848888	GCF_004212315.1_ASM421231v1_CLST_9	0	sanntis	349886	393813	Saccharide	Isolate	GCF_004212315.1_ASM421231v1	refseq	NZ_RHJM01000009.1
6848889	GCF_004212315.1_ASM421231v1_CLST_10	0	sanntis	305844	312213	NRP	Isolate	GCF_004212315.1_ASM421231v1	refseq	NZ_RHJM01000002.1
6848890	GCF_004212315.1_ASM421231v1_CLST_11	0	sanntis	71067	75301	RiPP	Isolate	GCF_004212315.1_ASM421231v1	refseq	NZ_RHJM01000020.1
6848891	GCF_004212315.1_ASM421231v1_CLST_12	0	sanntis	130211	146695	Other	Isolate	GCF_004212315.1_ASM421231v1	refseq	NZ_RHJM01000020.1
6848892	GCF_004283655.1_ASM428365v1_CLST_0	0	sanntis	552909	555511	Other	Isolate	GCF_004283655.1_ASM428365v1	refseq	NZ_SHLZ01000003.1
6848893	GCF_004283655.1_ASM428365v1_CLST_1	0	sanntis	72821	87169	RiPP	Isolate	GCF_004283655.1_ASM428365v1	refseq	NZ_SHLZ01000006.1
6848894	GCF_004283655.1_ASM428365v1_CLST_2	0	sanntis	118004	131997	Polyketide	Isolate	GCF_004283655.1_ASM428365v1	refseq	NZ_SHLZ01000006.1
6848895	GCF_004283655.1_ASM428365v1_CLST_3	0	sanntis	282827	294862	RiPP	Isolate	GCF_004283655.1_ASM428365v1	refseq	NZ_SHLZ01000006.1
6848896	GCF_004283655.1_ASM428365v1_CLST_4	0	sanntis	337700	373983	Other	Isolate	GCF_004283655.1_ASM428365v1	refseq	NZ_SHLZ01000006.1
6848899	GCF_004283655.1_ASM428365v1_CLST_7	0	sanntis	3542	47568	Saccharide	Isolate	GCF_004283655.1_ASM428365v1	refseq	NZ_SHLZ01000008.1
6848900	GCF_004283655.1_ASM428365v1_CLST_8	0	sanntis	102320	119465	Saccharide	Isolate	GCF_004283655.1_ASM428365v1	refseq	NZ_SHLZ01000008.1
6848901	GCF_004283655.1_ASM428365v1_CLST_9	0	sanntis	29073	41098	RiPP	Isolate	GCF_004283655.1_ASM428365v1	refseq	NZ_SHLZ01000001.1
6848902	GCF_004283655.1_ASM428365v1_CLST_10	0	sanntis	436864	451731	Polyketide	Isolate	GCF_004283655.1_ASM428365v1	refseq	NZ_SHLZ01000001.1
6848904	GCF_004283655.1_ASM428365v1_CLST_12	0	sanntis	50981	65318	Saccharide	Isolate	GCF_004283655.1_ASM428365v1	refseq	NZ_SHLZ01000007.1
6848905	GCF_004283755.1_ASM428375v1_CLST_0	0	sanntis	65211	80580	RiPP	Isolate	GCF_004283755.1_ASM428375v1	refseq	NZ_SHMH01000006.1
6848906	GCF_004283755.1_ASM428375v1_CLST_1	0	sanntis	277220	286218	RiPP	Isolate	GCF_004283755.1_ASM428375v1	refseq	NZ_SHMH01000006.1
6848907	GCF_004283755.1_ASM428375v1_CLST_2	0	sanntis	333653	368977	Other	Isolate	GCF_004283755.1_ASM428375v1	refseq	NZ_SHMH01000006.1
6848910	GCF_004283755.1_ASM428375v1_CLST_5	0	sanntis	536759	554968	Saccharide	Isolate	GCF_004283755.1_ASM428375v1	refseq	NZ_SHMH01000001.1
6848911	GCF_004283755.1_ASM428375v1_CLST_6	0	sanntis	611116	653081	Saccharide	Isolate	GCF_004283755.1_ASM428375v1	refseq	NZ_SHMH01000001.1
6848912	GCF_004283755.1_ASM428375v1_CLST_7	0	sanntis	167725	183621	Polyketide	Isolate	GCF_004283755.1_ASM428375v1	refseq	NZ_SHMH01000003.1
6848913	GCF_004283755.1_ASM428375v1_CLST_8	0	sanntis	256486	259099	Other	Isolate	GCF_004283755.1_ASM428375v1	refseq	NZ_SHMH01000005.1
6848914	GCF_004283755.1_ASM428375v1_CLST_9	0	sanntis	387790	404078	Saccharide	Isolate	GCF_004283755.1_ASM428375v1	refseq	NZ_SHMH01000004.1
6848915	GCF_004284085.1_ASM428408v1_CLST_0	0	sanntis	25310	31915	Other	Isolate	GCF_004284085.1_ASM428408v1	refseq	NZ_SHMD01000007.1
6848916	GCF_004284085.1_ASM428408v1_CLST_1	10	sanntis	323	29891	Other	Isolate	GCF_004284085.1_ASM428408v1	refseq	NZ_SHMD01000012.1
6848918	GCF_004284085.1_ASM428408v1_CLST_3	0	sanntis	820468	834489	Polyketide	Isolate	GCF_004284085.1_ASM428408v1	refseq	NZ_SHMD01000002.1
6848919	GCF_004284085.1_ASM428408v1_CLST_4	0	sanntis	550607	596171	Saccharide	Isolate	GCF_004284085.1_ASM428408v1	refseq	NZ_SHMD01000003.1
6848920	GCF_004284085.1_ASM428408v1_CLST_5	0	sanntis	652238	669381	Saccharide	Isolate	GCF_004284085.1_ASM428408v1	refseq	NZ_SHMD01000003.1
6848921	GCF_004284085.1_ASM428408v1_CLST_6	1	sanntis	386682	406252	Saccharide	Isolate	GCF_004284085.1_ASM428408v1	refseq	NZ_SHMD01000005.1
6848922	GCF_004284085.1_ASM428408v1_CLST_7	0	sanntis	74458	89383	RiPP	Isolate	GCF_004284085.1_ASM428408v1	refseq	NZ_SHMD01000006.1
6848923	GCF_004284085.1_ASM428408v1_CLST_8	0	sanntis	120323	134385	Polyketide	Isolate	GCF_004284085.1_ASM428408v1	refseq	NZ_SHMD01000006.1
6848925	GCF_004284175.1_ASM428417v1_CLST_0	0	sanntis	250913	253515	Other	Isolate	GCF_004284175.1_ASM428417v1	refseq	NZ_SHMB01000003.1
6848926	GCF_004284175.1_ASM428417v1_CLST_1	0	sanntis	62468	78343	Polyketide	Isolate	GCF_004284175.1_ASM428417v1	refseq	NZ_SHMB01000005.1
6848927	GCF_004284175.1_ASM428417v1_CLST_2	1	sanntis	4181	27850	Other	Isolate	GCF_004284175.1_ASM428417v1	refseq	NZ_SHMB01000015.1
6848928	GCF_004284175.1_ASM428417v1_CLST_3	0	sanntis	65210	80579	RiPP	Isolate	GCF_004284175.1_ASM428417v1	refseq	NZ_SHMB01000008.1
6848929	GCF_004284175.1_ASM428417v1_CLST_4	0	sanntis	876221	892509	Saccharide	Isolate	GCF_004284175.1_ASM428417v1	refseq	NZ_SHMB01000002.1
6848930	GCF_004284175.1_ASM428417v1_CLST_5	0	sanntis	88339	95376	RiPP	Isolate	GCF_004284175.1_ASM428417v1	refseq	NZ_SHMB01000011.1
6848932	GCF_004284175.1_ASM428417v1_CLST_7	0	sanntis	479765	508312	Saccharide	Isolate	GCF_004284175.1_ASM428417v1	refseq	NZ_SHMB01000001.1
6848933	GCF_004284175.1_ASM428417v1_CLST_8	0	sanntis	561823	578966	Saccharide	Isolate	GCF_004284175.1_ASM428417v1	refseq	NZ_SHMB01000001.1
6848934	GCF_004284175.1_ASM428417v1_CLST_9	10	sanntis	165	11578	Polyketide	Isolate	GCF_004284175.1_ASM428417v1	refseq	NZ_SHMB01000012.1
6848936	GCF_004284195.1_ASM428419v1_CLST_0	0	sanntis	628263	645501	Saccharide	Isolate	GCF_004284195.1_ASM428419v1	refseq	NZ_SHME01000001.1
6848937	GCF_004284195.1_ASM428419v1_CLST_1	0	sanntis	702064	746067	Saccharide	Isolate	GCF_004284195.1_ASM428419v1	refseq	NZ_SHME01000001.1
6848938	GCF_004284195.1_ASM428419v1_CLST_2	0	sanntis	74458	89383	RiPP	Isolate	GCF_004284195.1_ASM428419v1	refseq	NZ_SHME01000005.1
6848939	GCF_004284195.1_ASM428419v1_CLST_3	0	sanntis	120323	134379	Polyketide	Isolate	GCF_004284195.1_ASM428419v1	refseq	NZ_SHME01000005.1
6848940	GCF_004284195.1_ASM428419v1_CLST_4	0	sanntis	287469	289071	RiPP	Isolate	GCF_004284195.1_ASM428419v1	refseq	NZ_SHME01000005.1
6848942	GCF_004284195.1_ASM428419v1_CLST_6	0	sanntis	555759	568408	Polyketide	Isolate	GCF_004284195.1_ASM428419v1	refseq	NZ_SHME01000004.1
6848943	GCF_004284195.1_ASM428419v1_CLST_7	10	sanntis	3	28456	Other	Isolate	GCF_004284195.1_ASM428419v1	refseq	NZ_SHME01000008.1
6848945	GCF_004284195.1_ASM428419v1_CLST_9	0	sanntis	361154	367759	Other	Isolate	GCF_004284195.1_ASM428419v1	refseq	NZ_SHME01000002.1
6848946	GCF_004284195.1_ASM428419v1_CLST_10	0	sanntis	4915	22048	Saccharide	Isolate	GCF_004284195.1_ASM428419v1	refseq	NZ_SHME01000009.1
6848947	GCF_004284595.1_ASM428459v1_CLST_0	0	sanntis	3423	47040	Saccharide	Isolate	GCF_004284595.1_ASM428459v1	refseq	NZ_SHMF01000002.1
6848948	GCF_004284595.1_ASM428459v1_CLST_1	0	sanntis	101792	118937	Saccharide	Isolate	GCF_004284595.1_ASM428459v1	refseq	NZ_SHMF01000002.1
6848949	GCF_004284595.1_ASM428459v1_CLST_2	0	sanntis	199298	211493	Polyketide	Isolate	GCF_004284595.1_ASM428459v1	refseq	NZ_SHMF01000001.1
6848950	GCF_004284595.1_ASM428459v1_CLST_3	0	sanntis	753656	759047	Other	Isolate	GCF_004284595.1_ASM428459v1	refseq	NZ_SHMF01000001.1
6848951	GCF_004284595.1_ASM428459v1_CLST_4	0	sanntis	50985	65322	Saccharide	Isolate	GCF_004284595.1_ASM428459v1	refseq	NZ_SHMF01000006.1
6848952	GCF_004284595.1_ASM428459v1_CLST_5	0	sanntis	72821	87175	RiPP	Isolate	GCF_004284595.1_ASM428459v1	refseq	NZ_SHMF01000005.1
6848953	GCF_004284595.1_ASM428459v1_CLST_6	0	sanntis	118028	132009	Polyketide	Isolate	GCF_004284595.1_ASM428459v1	refseq	NZ_SHMF01000005.1
6848954	GCF_004284595.1_ASM428459v1_CLST_7	0	sanntis	283359	294878	RiPP	Isolate	GCF_004284595.1_ASM428459v1	refseq	NZ_SHMF01000005.1
6848955	GCF_004284595.1_ASM428459v1_CLST_8	0	sanntis	337716	373999	Other	Isolate	GCF_004284595.1_ASM428459v1	refseq	NZ_SHMF01000005.1
6848958	GCF_004284655.1_ASM428465v1_CLST_0	0	sanntis	859934	885473	Saccharide	Isolate	GCF_004284655.1_ASM428465v1	refseq	NZ_SHMC01000001.1
6848959	GCF_004284655.1_ASM428465v1_CLST_1	0	sanntis	125533	132928	RiPP	Isolate	GCF_004284655.1_ASM428465v1	refseq	NZ_SHMC01000006.1
6848961	GCF_004284655.1_ASM428465v1_CLST_3	0	sanntis	368688	373246	Terpene	Isolate	GCF_004284655.1_ASM428465v1	refseq	NZ_SHMC01000002.1
6848962	GCF_004284655.1_ASM428465v1_CLST_4	0	sanntis	105080	107624	Other	Isolate	GCF_004284655.1_ASM428465v1	refseq	NZ_SHMC01000009.1
6848963	GCF_004284655.1_ASM428465v1_CLST_5	0	sanntis	156774	173051	Saccharide	Isolate	GCF_004284655.1_ASM428465v1	refseq	NZ_SHMC01000004.1
6848964	GCF_004284655.1_ASM428465v1_CLST_6	0	sanntis	56611	72147	Polyketide	Isolate	GCF_004284655.1_ASM428465v1	refseq	NZ_SHMC01000012.1
6848965	GCF_004284655.1_ASM428465v1_CLST_7	0	sanntis	168380	174798	Other	Isolate	GCF_004284655.1_ASM428465v1	refseq	NZ_SHMC01000005.1
6848966	GCF_004284655.1_ASM428465v1_CLST_8	0	sanntis	148605	181233	Other	Isolate	GCF_004284655.1_ASM428465v1	refseq	NZ_SHMC01000003.1
6848968	GCF_004284685.1_ASM428468v1_CLST_0	0	sanntis	70180	85463	RiPP	Isolate	GCF_004284685.1_ASM428468v1	refseq	NZ_SHMG01000010.1
6848969	GCF_004284685.1_ASM428468v1_CLST_1	0	sanntis	376668	383274	Other	Isolate	GCF_004284685.1_ASM428468v1	refseq	NZ_SHMG01000001.1
6848970	GCF_004284685.1_ASM428468v1_CLST_2	0	sanntis	30689	54738	Other	Isolate	GCF_004284685.1_ASM428468v1	refseq	NZ_SHMG01000011.1
6848972	GCF_004284685.1_ASM428468v1_CLST_4	0	sanntis	103534	121111	Saccharide	Isolate	GCF_004284685.1_ASM428468v1	refseq	NZ_SHMG01000012.1
6848973	GCF_004284685.1_ASM428468v1_CLST_5	0	sanntis	36038	43478	RiPP	Isolate	GCF_004284685.1_ASM428468v1	refseq	NZ_SHMG01000016.1
6848974	GCF_004284685.1_ASM428468v1_CLST_6	0	sanntis	54019	98471	Saccharide	Isolate	GCF_004284685.1_ASM428468v1	refseq	NZ_SHMG01000003.1
6848975	GCF_004284685.1_ASM428468v1_CLST_7	0	sanntis	154607	170528	Saccharide	Isolate	GCF_004284685.1_ASM428468v1	refseq	NZ_SHMG01000003.1
6848976	GCF_004284685.1_ASM428468v1_CLST_8	0	sanntis	418776	433703	Polyketide	Isolate	GCF_004284685.1_ASM428468v1	refseq	NZ_SHMG01000003.1
6848977	GCF_004284745.1_ASM428474v1_CLST_0	10	sanntis	146	15913	Other	Isolate	GCF_004284745.1_ASM428474v1	refseq	NZ_SHMA01000014.1
6848978	GCF_004284745.1_ASM428474v1_CLST_1	0	sanntis	88303	95340	RiPP	Isolate	GCF_004284745.1_ASM428474v1	refseq	NZ_SHMA01000011.1
6848980	GCF_004284745.1_ASM428474v1_CLST_3	1	sanntis	108039	119452	Polyketide	Isolate	GCF_004284745.1_ASM428474v1	refseq	NZ_SHMA01000012.1
6848982	GCF_004284745.1_ASM428474v1_CLST_5	0	sanntis	51497	67386	Polyketide	Isolate	GCF_004284745.1_ASM428474v1	refseq	NZ_SHMA01000013.1
6848983	GCF_004284745.1_ASM428474v1_CLST_6	0	sanntis	250912	253514	Other	Isolate	GCF_004284745.1_ASM428474v1	refseq	NZ_SHMA01000002.1
6848984	GCF_004284745.1_ASM428474v1_CLST_7	0	sanntis	533162	549450	Saccharide	Isolate	GCF_004284745.1_ASM428474v1	refseq	NZ_SHMA01000003.1
6848985	GCF_004284745.1_ASM428474v1_CLST_8	0	sanntis	689789	707998	Saccharide	Isolate	GCF_004284745.1_ASM428474v1	refseq	NZ_SHMA01000001.1
6848986	GCF_004284745.1_ASM428474v1_CLST_9	0	sanntis	760443	768608	Saccharide	Isolate	GCF_004284745.1_ASM428474v1	refseq	NZ_SHMA01000001.1
6848987	GCF_004284745.1_ASM428474v1_CLST_10	0	sanntis	773882	790212	Other	Isolate	GCF_004284745.1_ASM428474v1	refseq	NZ_SHMA01000001.1
6848988	GCF_004284745.1_ASM428474v1_CLST_11	0	sanntis	65210	80579	RiPP	Isolate	GCF_004284745.1_ASM428474v1	refseq	NZ_SHMA01000007.1
6848989	GCF_004294545.1_ASM429454v1_CLST_0	0	sanntis	42239	56260	Polyketide	Isolate	GCF_004294545.1_ASM429454v1	refseq	NZ_SHNM01000001.1
6848990	GCF_004294545.1_ASM429454v1_CLST_1	0	sanntis	8973	15578	Other	Isolate	GCF_004294545.1_ASM429454v1	refseq	NZ_SHNM01000003.1
6848991	GCF_004294545.1_ASM429454v1_CLST_2	1	sanntis	570151	590789	Saccharide	Isolate	GCF_004294545.1_ASM429454v1	refseq	NZ_SHNM01000003.1
6848992	GCF_004294545.1_ASM429454v1_CLST_3	0	sanntis	74458	89383	RiPP	Isolate	GCF_004294545.1_ASM429454v1	refseq	NZ_SHNM01000005.1
6848993	GCF_004294545.1_ASM429454v1_CLST_4	0	sanntis	120323	134385	Polyketide	Isolate	GCF_004294545.1_ASM429454v1	refseq	NZ_SHNM01000005.1
6848995	GCF_004294545.1_ASM429454v1_CLST_6	10	sanntis	352	29920	Other	Isolate	GCF_004294545.1_ASM429454v1	refseq	NZ_SHNM01000013.1
6848997	GCF_004294545.1_ASM429454v1_CLST_8	0	sanntis	37986	56195	Saccharide	Isolate	GCF_004294545.1_ASM429454v1	refseq	NZ_SHNM01000002.1
6848998	GCF_004294545.1_ASM429454v1_CLST_9	0	sanntis	112757	156760	Saccharide	Isolate	GCF_004294545.1_ASM429454v1	refseq	NZ_SHNM01000002.1
6848999	GCF_004299385.1_ASM429938v1_CLST_0	0	sanntis	184820	194872	Saccharide	Isolate	GCF_004299385.1_ASM429938v1	refseq	NZ_SIHN01000003.1
6849000	GCF_004299385.1_ASM429938v1_CLST_1	0	sanntis	4849	45214	Saccharide	Isolate	GCF_004299385.1_ASM429938v1	refseq	NZ_SIHN01000009.1
6849001	GCF_004299385.1_ASM429938v1_CLST_2	0	sanntis	99433	113813	RiPP	Isolate	GCF_004299385.1_ASM429938v1	refseq	NZ_SIHN01000009.1
6849002	GCF_004299385.1_ASM429938v1_CLST_3	0	sanntis	297338	307135	Saccharide	Isolate	GCF_004299385.1_ASM429938v1	refseq	NZ_SIHN01000004.1
6849003	GCF_004299385.1_ASM429938v1_CLST_4	0	sanntis	579938	583345	Other	Isolate	GCF_004299385.1_ASM429938v1	refseq	NZ_SIHN01000001.1
6849005	GCF_004309355.1_ASM430935v1_CLST_1	0	sanntis	129190	160894	Other	Isolate	GCF_004309355.1_ASM430935v1	refseq	NZ_BJCC01000009.1
6849006	GCF_004309355.1_ASM430935v1_CLST_2	0	sanntis	69192	78518	Other	Isolate	GCF_004309355.1_ASM430935v1	refseq	NZ_BJCC01000027.1
6849007	GCF_004309355.1_ASM430935v1_CLST_3	0	sanntis	150480	155128	Terpene	Isolate	GCF_004309355.1_ASM430935v1	refseq	NZ_BJCC01000015.1
6849009	GCF_004309355.1_ASM430935v1_CLST_5	10	sanntis	267	39678	Saccharide	Isolate	GCF_004309355.1_ASM430935v1	refseq	NZ_BJCC01000014.1
6849011	GCF_004309355.1_ASM430935v1_CLST_7	0	sanntis	211493	220457	Polyketide	Isolate	GCF_004309355.1_ASM430935v1	refseq	NZ_BJCC01000001.1
6849012	GCF_004321515.1_ASM432151v1_CLST_0	10	sanntis	100	16382	Saccharide	Isolate	GCF_004321515.1_ASM432151v1	refseq	NZ_SIHM01000025.1
6849013	GCF_004321515.1_ASM432151v1_CLST_1	0	sanntis	212506	248186	Other	Isolate	GCF_004321515.1_ASM432151v1	refseq	NZ_SIHM01000002.1
6849015	GCF_004321515.1_ASM432151v1_CLST_3	0	sanntis	107145	114138	Saccharide	Isolate	GCF_004321515.1_ASM432151v1	refseq	NZ_SIHM01000009.1
6849019	GCF_004321515.1_ASM432151v1_CLST_7	10	sanntis	1	25649	Saccharide	Isolate	GCF_004321515.1_ASM432151v1	refseq	NZ_SIHM01000030.1
6849020	GCF_004321515.1_ASM432151v1_CLST_8	0	sanntis	35922	52284	Saccharide	Isolate	GCF_004321515.1_ASM432151v1	refseq	NZ_SIHM01000006.1
6849021	GCF_004321515.1_ASM432151v1_CLST_9	0	sanntis	10432	74652	Saccharide	Isolate	GCF_004321515.1_ASM432151v1	refseq	NZ_SIHM01000005.1
6849022	GCF_004321515.1_ASM432151v1_CLST_10	0	sanntis	126906	141401	RiPP	Isolate	GCF_004321515.1_ASM432151v1	refseq	NZ_SIHM01000005.1
6849024	GCF_004321525.1_ASM432152v1_CLST_1	10	sanntis	3	45040	Saccharide	Isolate	GCF_004321525.1_ASM432152v1	refseq	NZ_SIHL01000017.1
6849025	GCF_004321525.1_ASM432152v1_CLST_2	0	sanntis	150286	155441	NRP|Polyketide	Isolate	GCF_004321525.1_ASM432152v1	refseq	NZ_SIHL01000004.1
6849026	GCF_004321525.1_ASM432152v1_CLST_3	0	sanntis	229841	257485	Saccharide	Isolate	GCF_004321525.1_ASM432152v1	refseq	NZ_SIHL01000002.1
6849027	GCF_004321525.1_ASM432152v1_CLST_4	0	sanntis	44891	61419	Saccharide	Isolate	GCF_004321525.1_ASM432152v1	refseq	NZ_SIHL01000010.1
6849028	GCF_004321525.1_ASM432152v1_CLST_5	0	sanntis	54636	65135	RiPP	Isolate	GCF_004321525.1_ASM432152v1	refseq	NZ_SIHL01000020.1
6849029	GCF_004323655.1_ASM432365v1_CLST_0	0	sanntis	136621	157564	Other	Isolate	GCF_004323655.1_ASM432365v1	refseq	NZ_RHJP01000007.1
6849031	GCF_004323655.1_ASM432365v1_CLST_2	0	sanntis	57889	88129	NRP	Isolate	GCF_004323655.1_ASM432365v1	refseq	NZ_RHJP01000006.1
6849033	GCF_004323655.1_ASM432365v1_CLST_4	0	sanntis	49667	57813	NRP	Isolate	GCF_004323655.1_ASM432365v1	refseq	NZ_RHJP01000003.1
6849034	GCF_004323655.1_ASM432365v1_CLST_5	0	sanntis	107662	116539	Other	Isolate	GCF_004323655.1_ASM432365v1	refseq	NZ_RHJP01000003.1
6849035	GCF_004323655.1_ASM432365v1_CLST_6	0	sanntis	344748	385684	Saccharide	Isolate	GCF_004323655.1_ASM432365v1	refseq	NZ_RHJP01000003.1
6849037	GCF_004323655.1_ASM432365v1_CLST_8	0	sanntis	54377	73991	Saccharide	Isolate	GCF_004323655.1_ASM432365v1	refseq	NZ_RHJP01000012.1
6849038	GCF_004323655.1_ASM432365v1_CLST_9	0	sanntis	84438	90887	NRP	Isolate	GCF_004323655.1_ASM432365v1	refseq	NZ_RHJP01000008.1
6849039	GCF_004323655.1_ASM432365v1_CLST_10	0	sanntis	120874	132079	Saccharide	Isolate	GCF_004323655.1_ASM432365v1	refseq	NZ_RHJP01000008.1
6849040	GCF_004323655.1_ASM432365v1_CLST_11	0	sanntis	20436	31313	Saccharide	Isolate	GCF_004323655.1_ASM432365v1	refseq	NZ_RHJP01000020.1
6849042	GCF_004323665.1_ASM432366v1_CLST_1	0	sanntis	47452	64451	Other	Isolate	GCF_004323665.1_ASM432366v1	refseq	NZ_RHJN01000019.1
6849043	GCF_004323665.1_ASM432366v1_CLST_2	0	sanntis	117621	125754	NRP	Isolate	GCF_004323665.1_ASM432366v1	refseq	NZ_RHJN01000019.1
6849044	GCF_004323665.1_ASM432366v1_CLST_3	0	sanntis	129441	149176	Saccharide	Isolate	GCF_004323665.1_ASM432366v1	refseq	NZ_RHJN01000008.1
6849045	GCF_004323665.1_ASM432366v1_CLST_4	0	sanntis	79883	84747	RiPP	Isolate	GCF_004323665.1_ASM432366v1	refseq	NZ_RHJN01000024.1
6849046	GCF_004323665.1_ASM432366v1_CLST_5	0	sanntis	55588	76031	Saccharide	Isolate	GCF_004323665.1_ASM432366v1	refseq	NZ_RHJN01000037.1
6849047	GCF_004323665.1_ASM432366v1_CLST_6	0	sanntis	101172	107541	NRP	Isolate	GCF_004323665.1_ASM432366v1	refseq	NZ_RHJN01000037.1
6849048	GCF_004323665.1_ASM432366v1_CLST_7	10	sanntis	3	10656	RiPP	Isolate	GCF_004323665.1_ASM432366v1	refseq	NZ_RHJN01000002.1
6849049	GCF_004323665.1_ASM432366v1_CLST_8	0	sanntis	257434	287756	NRP	Isolate	GCF_004323665.1_ASM432366v1	refseq	NZ_RHJN01000002.1
6849051	GCF_004323665.1_ASM432366v1_CLST_10	10	sanntis	515	39479	Saccharide	Isolate	GCF_004323665.1_ASM432366v1	refseq	NZ_RHJN01000005.1
6849052	GCF_004323665.1_ASM432366v1_CLST_11	0	sanntis	142468	166387	Other	Isolate	GCF_004323665.1_ASM432366v1	refseq	NZ_RHJN01000015.1
6849054	GCF_004327995.1_ASM432799v1_CLST_0	0	sanntis	63036	77413	Polyketide	Isolate	GCF_004327995.1_ASM432799v1	refseq	NZ_SJCW01000022.1
6849055	GCF_004327995.1_ASM432799v1_CLST_1	0	sanntis	57350	59953	Other	Isolate	GCF_004327995.1_ASM432799v1	refseq	NZ_SJCW01000002.1
6849056	GCF_004327995.1_ASM432799v1_CLST_2	0	sanntis	81333	108764	Other	Isolate	GCF_004327995.1_ASM432799v1	refseq	NZ_SJCW01000004.1
6849057	GCF_004327995.1_ASM432799v1_CLST_3	0	sanntis	163959	175348	RiPP	Isolate	GCF_004327995.1_ASM432799v1	refseq	NZ_SJCW01000004.1
6849060	GCF_004327995.1_ASM432799v1_CLST_6	0	sanntis	32297	46629	Saccharide	Isolate	GCF_004327995.1_ASM432799v1	refseq	NZ_SJCW01000026.1
6849061	GCF_004327995.1_ASM432799v1_CLST_7	0	sanntis	159915	178121	Saccharide	Isolate	GCF_004327995.1_ASM432799v1	refseq	NZ_SJCW01000001.1
6849062	GCF_004327995.1_ASM432799v1_CLST_8	0	sanntis	228726	254249	Saccharide	Isolate	GCF_004327995.1_ASM432799v1	refseq	NZ_SJCW01000001.1
6849063	GCF_004327995.1_ASM432799v1_CLST_9	0	sanntis	64522	79905	RiPP	Isolate	GCF_004327995.1_ASM432799v1	refseq	NZ_SJCW01000006.1
6849064	GCF_004327995.1_ASM432799v1_CLST_10	0	sanntis	109895	124210	Polyketide	Isolate	GCF_004327995.1_ASM432799v1	refseq	NZ_SJCW01000006.1
6849065	GCF_004328005.1_ASM432800v1_CLST_0	0	sanntis	65210	80579	RiPP	Isolate	GCF_004328005.1_ASM432800v1	refseq	NZ_SJCX01000018.1
6849066	GCF_004328005.1_ASM432800v1_CLST_1	0	sanntis	88392	95429	RiPP	Isolate	GCF_004328005.1_ASM432800v1	refseq	NZ_SJCX01000011.1
6849068	GCF_004328005.1_ASM432800v1_CLST_3	0	sanntis	151381	153853	Polyketide	Isolate	GCF_004328005.1_ASM432800v1	refseq	NZ_SJCX01000008.1
6849069	GCF_004328005.1_ASM432800v1_CLST_4	0	sanntis	108096	135518	Other	Isolate	GCF_004328005.1_ASM432800v1	refseq	NZ_SJCX01000010.1
6849071	GCF_004328005.1_ASM432800v1_CLST_6	0	sanntis	7373	23661	Saccharide	Isolate	GCF_004328005.1_ASM432800v1	refseq	NZ_SJCX01000029.1
6849072	GCF_004328005.1_ASM432800v1_CLST_7	0	sanntis	37774	55983	Saccharide	Isolate	GCF_004328005.1_ASM432800v1	refseq	NZ_SJCX01000001.1
6849073	GCF_004328005.1_ASM432800v1_CLST_8	0	sanntis	108429	116594	Saccharide	Isolate	GCF_004328005.1_ASM432800v1	refseq	NZ_SJCX01000001.1
6849074	GCF_004328005.1_ASM432800v1_CLST_9	0	sanntis	121868	138198	Other	Isolate	GCF_004328005.1_ASM432800v1	refseq	NZ_SJCX01000001.1
6849075	GCF_004328005.1_ASM432800v1_CLST_10	0	sanntis	62077	64679	Other	Isolate	GCF_004328005.1_ASM432800v1	refseq	NZ_SJCX01000002.1
6849076	GCF_004328005.1_ASM432800v1_CLST_11	0	sanntis	12527	21421	Polyketide	Isolate	GCF_004328005.1_ASM432800v1	refseq	NZ_SJCX01000033.1
6849077	GCF_004684245.1_ASM468424v1_CLST_0	0	sanntis	794149	803672	Terpene	Isolate	GCF_004684245.1_ASM468424v1	refseq	NZ_CP038452.1
6849078	GCF_004684245.1_ASM468424v1_CLST_1	0	sanntis	2074456	2092681	Other	Isolate	GCF_004684245.1_ASM468424v1	refseq	NZ_CP038452.1
6849081	GCF_005848555.1_ASM584855v1_CLST_0	0	sanntis	211123	245059	Saccharide	Isolate	GCF_005848555.1_ASM584855v1	refseq	NZ_CP040518.1
6849082	GCF_005848555.1_ASM584855v1_CLST_1	0	sanntis	528809	544573	Saccharide	Isolate	GCF_005848555.1_ASM584855v1	refseq	NZ_CP040518.1
6849083	GCF_005848555.1_ASM584855v1_CLST_2	0	sanntis	572363	578362	RiPP	Isolate	GCF_005848555.1_ASM584855v1	refseq	NZ_CP040518.1
6849084	GCF_005848555.1_ASM584855v1_CLST_3	0	sanntis	630880	679308	Other	Isolate	GCF_005848555.1_ASM584855v1	refseq	NZ_CP040518.1
6849085	GCF_005848555.1_ASM584855v1_CLST_4	0	sanntis	1191585	1205851	RiPP	Isolate	GCF_005848555.1_ASM584855v1	refseq	NZ_CP040518.1
6849096	GCF_006376685.1_ASM637668v1_CLST_0	0	sanntis	153392	190435	Saccharide	Isolate	GCF_006376685.1_ASM637668v1	refseq	NZ_VEWL01000008.1
6849099	GCF_006376685.1_ASM637668v1_CLST_3	0	sanntis	27126	40111	Saccharide	Isolate	GCF_006376685.1_ASM637668v1	refseq	NZ_VEWL01000005.1
6849100	GCF_006376685.1_ASM637668v1_CLST_4	0	sanntis	22583	29312	Polyketide	Isolate	GCF_006376685.1_ASM637668v1	refseq	NZ_VEWL01000019.1
6849101	GCF_006376685.1_ASM637668v1_CLST_5	0	sanntis	14604	24288	Saccharide	Isolate	GCF_006376685.1_ASM637668v1	refseq	NZ_VEWL01000006.1
6849103	GCF_006376685.1_ASM637668v1_CLST_7	0	sanntis	214201	261916	NRP	Isolate	GCF_006376685.1_ASM637668v1	refseq	NZ_VEWL01000001.1
6849104	GCF_006376685.1_ASM637668v1_CLST_8	0	sanntis	273416	284997	NRP	Isolate	GCF_006376685.1_ASM637668v1	refseq	NZ_VEWL01000001.1
6849107	GCF_006376685.1_ASM637668v1_CLST_11	0	sanntis	375342	378077	Polyketide	Isolate	GCF_006376685.1_ASM637668v1	refseq	NZ_VEWL01000003.1
6849109	GCF_006376685.1_ASM637668v1_CLST_13	0	sanntis	58112	68575	Polyketide	Isolate	GCF_006376685.1_ASM637668v1	refseq	NZ_VEWL01000007.1
6849112	GCF_006538305.1_ASM653830v1_CLST_0	10	sanntis	3	45040	Saccharide	Isolate	GCF_006538305.1_ASM653830v1	refseq	NZ_BJKJ01000017.1
6849113	GCF_006538305.1_ASM653830v1_CLST_1	0	sanntis	150286	155441	NRP|Polyketide	Isolate	GCF_006538305.1_ASM653830v1	refseq	NZ_BJKJ01000004.1
6849114	GCF_006538305.1_ASM653830v1_CLST_2	0	sanntis	54636	65135	RiPP	Isolate	GCF_006538305.1_ASM653830v1	refseq	NZ_BJKJ01000020.1
6849116	GCF_006538305.1_ASM653830v1_CLST_4	0	sanntis	44891	61419	Saccharide	Isolate	GCF_006538305.1_ASM653830v1	refseq	NZ_BJKJ01000010.1
6849117	GCF_006538305.1_ASM653830v1_CLST_5	0	sanntis	229841	257485	Saccharide	Isolate	GCF_006538305.1_ASM653830v1	refseq	NZ_BJKJ01000002.1
6849118	GCF_006538325.1_ASM653832v1_CLST_0	10	sanntis	100	16382	Saccharide	Isolate	GCF_006538325.1_ASM653832v1	refseq	NZ_BJKK01000025.1
6849119	GCF_006538325.1_ASM653832v1_CLST_1	0	sanntis	107145	114138	Saccharide	Isolate	GCF_006538325.1_ASM653832v1	refseq	NZ_BJKK01000010.1
6849122	GCF_006538325.1_ASM653832v1_CLST_4	0	sanntis	35922	52284	Saccharide	Isolate	GCF_006538325.1_ASM653832v1	refseq	NZ_BJKK01000006.1
6849123	GCF_006538325.1_ASM653832v1_CLST_5	0	sanntis	10432	74652	Saccharide	Isolate	GCF_006538325.1_ASM653832v1	refseq	NZ_BJKK01000005.1
6849124	GCF_006538325.1_ASM653832v1_CLST_6	0	sanntis	126906	141401	RiPP	Isolate	GCF_006538325.1_ASM653832v1	refseq	NZ_BJKK01000005.1
6849126	GCF_006538325.1_ASM653832v1_CLST_8	0	sanntis	212506	248186	Other	Isolate	GCF_006538325.1_ASM653832v1	refseq	NZ_BJKK01000002.1
6849128	GCF_006538325.1_ASM653832v1_CLST_10	10	sanntis	1	25649	Saccharide	Isolate	GCF_006538325.1_ASM653832v1	refseq	NZ_BJKK01000030.1
6849129	GCF_006538345.1_ASM653834v1_CLST_0	0	sanntis	4849	45214	Saccharide	Isolate	GCF_006538345.1_ASM653834v1	refseq	NZ_BJKL01000009.1
6849130	GCF_006538345.1_ASM653834v1_CLST_1	0	sanntis	99433	113813	RiPP	Isolate	GCF_006538345.1_ASM653834v1	refseq	NZ_BJKL01000009.1
6849131	GCF_006538345.1_ASM653834v1_CLST_2	0	sanntis	184820	194872	Saccharide	Isolate	GCF_006538345.1_ASM653834v1	refseq	NZ_BJKL01000003.1
6849132	GCF_006538345.1_ASM653834v1_CLST_3	0	sanntis	297338	307135	Saccharide	Isolate	GCF_006538345.1_ASM653834v1	refseq	NZ_BJKL01000004.1
6849133	GCF_006538345.1_ASM653834v1_CLST_4	0	sanntis	579938	583345	Other	Isolate	GCF_006538345.1_ASM653834v1	refseq	NZ_BJKL01000001.1
6849134	GCF_006861605.1_ASM686160v1_CLST_0	1	sanntis	23320	58650	NRP|Polyketide	Isolate	GCF_006861605.1_ASM686160v1	refseq	NZ_SELU01000031.1
6849136	GCF_006861605.1_ASM686160v1_CLST_2	1	sanntis	9313	43863	Saccharide	Isolate	GCF_006861605.1_ASM686160v1	refseq	NZ_SELU01000046.1
6849137	GCF_006861605.1_ASM686160v1_CLST_3	0	sanntis	64612	66649	Polyketide	Isolate	GCF_006861605.1_ASM686160v1	refseq	NZ_SELU01000014.1
6849139	GCF_006861605.1_ASM686160v1_CLST_5	10	sanntis	413	3691	Polyketide	Isolate	GCF_006861605.1_ASM686160v1	refseq	NZ_SELU01000116.1
6849141	GCF_006861605.1_ASM686160v1_CLST_7	1	sanntis	29150	43838	Saccharide	Isolate	GCF_006861605.1_ASM686160v1	refseq	NZ_SELU01000047.1
6849142	GCF_006861605.1_ASM686160v1_CLST_8	10	sanntis	80	11631	RiPP	Isolate	GCF_006861605.1_ASM686160v1	refseq	NZ_SELU01000070.1
6849144	GCF_007827045.1_ASM782704v1_CLST_1	0	sanntis	53943	77092	Saccharide	Isolate	GCF_007827045.1_ASM782704v1	refseq	NZ_RPFW01000003.1
6849145	GCF_007827045.1_ASM782704v1_CLST_2	0	sanntis	92632	101988	NRP	Isolate	GCF_007827045.1_ASM782704v1	refseq	NZ_RPFW01000003.1
6849147	GCF_007827045.1_ASM782704v1_CLST_4	0	sanntis	166881	177328	Polyketide	Isolate	GCF_007827045.1_ASM782704v1	refseq	NZ_RPFW01000008.1
6849148	GCF_007827045.1_ASM782704v1_CLST_5	1	sanntis	421727	448546	RiPP	Isolate	GCF_007827045.1_ASM782704v1	refseq	NZ_RPFW01000008.1
6849150	GCF_007827045.1_ASM782704v1_CLST_7	0	sanntis	87218	99920	Polyketide	Isolate	GCF_007827045.1_ASM782704v1	refseq	NZ_RPFW01000002.1
6849151	GCF_007827045.1_ASM782704v1_CLST_8	0	sanntis	252399	283377	Alkaloid	Isolate	GCF_007827045.1_ASM782704v1	refseq	NZ_RPFW01000002.1
6849152	GCF_007827045.1_ASM782704v1_CLST_9	0	sanntis	652842	656472	RiPP	Isolate	GCF_007827045.1_ASM782704v1	refseq	NZ_RPFW01000002.1
6849153	GCF_007827045.1_ASM782704v1_CLST_10	0	sanntis	897511	939920	Polyketide	Isolate	GCF_007827045.1_ASM782704v1	refseq	NZ_RPFW01000002.1
6849159	GCF_007827045.1_ASM782704v1_CLST_16	0	sanntis	123472	172633	Polyketide	Isolate	GCF_007827045.1_ASM782704v1	refseq	NZ_RPFW01000004.1
6849160	GCF_007827045.1_ASM782704v1_CLST_17	10	sanntis	110	52294	Polyketide	Isolate	GCF_007827045.1_ASM782704v1	refseq	NZ_RPFW01000001.1
6849161	GCF_007827045.1_ASM782704v1_CLST_18	0	sanntis	700406	704190	NRP|Terpene	Isolate	GCF_007827045.1_ASM782704v1	refseq	NZ_RPFW01000001.1
6849164	GCF_008042035.1_ASM804203v1_CLST_0	10	sanntis	156	59405	NRP	Isolate	GCF_008042035.1_ASM804203v1	refseq	NZ_RDBL01000008.1
6849165	GCF_008042035.1_ASM804203v1_CLST_1	0	sanntis	86422	114492	Polyketide	Isolate	GCF_008042035.1_ASM804203v1	refseq	NZ_RDBL01000008.1
6849168	GCF_008042035.1_ASM804203v1_CLST_4	0	sanntis	18185	68346	Polyketide	Isolate	GCF_008042035.1_ASM804203v1	refseq	NZ_RDBL01000021.1
6849169	GCF_008042035.1_ASM804203v1_CLST_5	1	sanntis	131445	142212	NRP	Isolate	GCF_008042035.1_ASM804203v1	refseq	NZ_RDBL01000021.1
6849172	GCF_008042035.1_ASM804203v1_CLST_8	0	sanntis	85841	95008	Other	Isolate	GCF_008042035.1_ASM804203v1	refseq	NZ_RDBL01000013.1
6849173	GCF_008042035.1_ASM804203v1_CLST_9	0	sanntis	244016	256461	Saccharide	Isolate	GCF_008042035.1_ASM804203v1	refseq	NZ_RDBL01000013.1
6849174	GCF_008042035.1_ASM804203v1_CLST_10	0	sanntis	390775	414678	Polyketide	Isolate	GCF_008042035.1_ASM804203v1	refseq	NZ_RDBL01000013.1
6849175	GCF_008042035.1_ASM804203v1_CLST_11	0	sanntis	510968	528252	Polyketide	Isolate	GCF_008042035.1_ASM804203v1	refseq	NZ_RDBL01000013.1
6849176	GCF_008042035.1_ASM804203v1_CLST_12	0	sanntis	997017	1016286	Other	Isolate	GCF_008042035.1_ASM804203v1	refseq	NZ_RDBL01000013.1
6849180	GCF_008042035.1_ASM804203v1_CLST_16	0	sanntis	184538	285531	Polyketide	Isolate	GCF_008042035.1_ASM804203v1	refseq	NZ_RDBL01000014.1
6849181	GCF_008042035.1_ASM804203v1_CLST_17	1	sanntis	308876	372740	Polyketide	Isolate	GCF_008042035.1_ASM804203v1	refseq	NZ_RDBL01000014.1
6849184	GCF_008042035.1_ASM804203v1_CLST_20	0	sanntis	459603	467558	Terpene	Isolate	GCF_008042035.1_ASM804203v1	refseq	NZ_RDBL01000029.1
6849185	GCF_008042035.1_ASM804203v1_CLST_21	0	sanntis	775605	900881	Polyketide	Isolate	GCF_008042035.1_ASM804203v1	refseq	NZ_RDBL01000029.1
6849187	GCF_008042035.1_ASM804203v1_CLST_23	10	sanntis	36	108879	Polyketide	Isolate	GCF_008042035.1_ASM804203v1	refseq	NZ_RDBL01000009.1
6849188	GCF_008042035.1_ASM804203v1_CLST_24	0	sanntis	239031	288537	Polyketide	Isolate	GCF_008042035.1_ASM804203v1	refseq	NZ_RDBL01000009.1
6849189	GCF_008042035.1_ASM804203v1_CLST_25	0	sanntis	333694	402472	Polyketide	Isolate	GCF_008042035.1_ASM804203v1	refseq	NZ_RDBL01000009.1
6849193	GCF_008042035.1_ASM804203v1_CLST_29	0	sanntis	9708	69076	NRP	Isolate	GCF_008042035.1_ASM804203v1	refseq	NZ_RDBL01000011.1
6849195	GCF_008042035.1_ASM804203v1_CLST_31	0	sanntis	30652	98421	NRP	Isolate	GCF_008042035.1_ASM804203v1	refseq	NZ_RDBL01000010.1
6849197	GCF_008042035.1_ASM804203v1_CLST_33	0	sanntis	123066	152106	RiPP	Isolate	GCF_008042035.1_ASM804203v1	refseq	NZ_RDBL01000012.1
6849199	GCF_008042035.1_ASM804203v1_CLST_35	0	sanntis	348627	363884	Polyketide	Isolate	GCF_008042035.1_ASM804203v1	refseq	NZ_RDBL01000027.1
6849200	GCF_008042035.1_ASM804203v1_CLST_36	11	sanntis	1	35137	NRP	Isolate	GCF_008042035.1_ASM804203v1	refseq	NZ_RDBL01000001.1
6849202	GCF_008042035.1_ASM804203v1_CLST_38	11	sanntis	1	4165	NRP	Isolate	GCF_008042035.1_ASM804203v1	refseq	NZ_RDBL01000042.1
6849203	GCF_008042035.1_ASM804203v1_CLST_39	10	sanntis	2	57242	Saccharide|Terpene	Isolate	GCF_008042035.1_ASM804203v1	refseq	NZ_RDBL01000006.1
6849204	GCF_008042035.1_ASM804203v1_CLST_40	0	sanntis	1219529	1229623	RiPP	Isolate	GCF_008042035.1_ASM804203v1	refseq	NZ_RDBL01000006.1
6849205	GCF_008042035.1_ASM804203v1_CLST_41	0	sanntis	1348857	1499090	NRP	Isolate	GCF_008042035.1_ASM804203v1	refseq	NZ_RDBL01000006.1
6849206	GCF_008042035.1_ASM804203v1_CLST_42	0	sanntis	1714631	1727901	Other	Isolate	GCF_008042035.1_ASM804203v1	refseq	NZ_RDBL01000006.1
6849212	GCF_008042035.1_ASM804203v1_CLST_48	0	sanntis	207115	246481	NRP|Polyketide	Isolate	GCF_008042035.1_ASM804203v1	refseq	NZ_RDBL01000002.1
6849213	GCF_008042035.1_ASM804203v1_CLST_49	0	sanntis	302250	304075	NRP	Isolate	GCF_008042035.1_ASM804203v1	refseq	NZ_RDBL01000002.1
6849214	GCF_008042035.1_ASM804203v1_CLST_50	0	sanntis	332282	406393	NRP|Polyketide	Isolate	GCF_008042035.1_ASM804203v1	refseq	NZ_RDBL01000002.1
6849215	GCF_008042035.1_ASM804203v1_CLST_51	0	sanntis	647227	670202	Terpene	Isolate	GCF_008042035.1_ASM804203v1	refseq	NZ_RDBL01000002.1
6849216	GCF_008042035.1_ASM804203v1_CLST_52	0	sanntis	714065	750704	NRP|Terpene	Isolate	GCF_008042035.1_ASM804203v1	refseq	NZ_RDBL01000002.1
6849221	GCF_008042035.1_ASM804203v1_CLST_57	11	sanntis	52	17523	Other	Isolate	GCF_008042035.1_ASM804203v1	refseq	NZ_RDBL01000018.1
6849222	GCF_008042035.1_ASM804203v1_CLST_58	11	sanntis	1	17146	NRP|Polyketide	Isolate	GCF_008042035.1_ASM804203v1	refseq	NZ_RDBL01000057.1
6849225	GCF_008042145.1_ASM804214v1_CLST_1	10	sanntis	26	3520	RiPP	Isolate	GCF_008042145.1_ASM804214v1	refseq	NZ_RDBH01000005.1
6849228	GCF_008042145.1_ASM804214v1_CLST_4	0	sanntis	155829	165814	Other	Isolate	GCF_008042145.1_ASM804214v1	refseq	NZ_RDBH01000129.1
6849229	GCF_008042145.1_ASM804214v1_CLST_5	0	sanntis	424570	439347	Other	Isolate	GCF_008042145.1_ASM804214v1	refseq	NZ_RDBH01000129.1
6849230	GCF_008042145.1_ASM804214v1_CLST_6	0	sanntis	449587	457354	Other	Isolate	GCF_008042145.1_ASM804214v1	refseq	NZ_RDBH01000129.1
6849231	GCF_008042145.1_ASM804214v1_CLST_7	0	sanntis	745108	762168	Polyketide	Isolate	GCF_008042145.1_ASM804214v1	refseq	NZ_RDBH01000129.1
6849232	GCF_008042145.1_ASM804214v1_CLST_8	0	sanntis	1307456	1315831	Other	Isolate	GCF_008042145.1_ASM804214v1	refseq	NZ_RDBH01000129.1
6849233	GCF_008042145.1_ASM804214v1_CLST_9	0	sanntis	1482944	1494629	Other	Isolate	GCF_008042145.1_ASM804214v1	refseq	NZ_RDBH01000129.1
6849234	GCF_008042145.1_ASM804214v1_CLST_10	0	sanntis	1524367	1554453	Polyketide	Isolate	GCF_008042145.1_ASM804214v1	refseq	NZ_RDBH01000129.1
6849235	GCF_008042145.1_ASM804214v1_CLST_11	1	sanntis	2010022	2034790	Polyketide	Isolate	GCF_008042145.1_ASM804214v1	refseq	NZ_RDBH01000129.1
6849240	GCF_008042145.1_ASM804214v1_CLST_16	1	sanntis	6864	21450	Polyketide	Isolate	GCF_008042145.1_ASM804214v1	refseq	NZ_RDBH01000075.1
6849243	GCF_008042145.1_ASM804214v1_CLST_19	11	sanntis	3	21882	NRP	Isolate	GCF_008042145.1_ASM804214v1	refseq	NZ_RDBH01000111.1
6849245	GCF_008042145.1_ASM804214v1_CLST_21	11	sanntis	2	26169	Terpene	Isolate	GCF_008042145.1_ASM804214v1	refseq	NZ_RDBH01000048.1
6849248	GCF_008042145.1_ASM804214v1_CLST_24	10	sanntis	3	38135	Terpene	Isolate	GCF_008042145.1_ASM804214v1	refseq	NZ_RDBH01000113.1
6849250	GCF_008042145.1_ASM804214v1_CLST_26	11	sanntis	2	7347	NRP	Isolate	GCF_008042145.1_ASM804214v1	refseq	NZ_RDBH01000202.1
6849252	GCF_008042145.1_ASM804214v1_CLST_28	11	sanntis	69	6300	Terpene	Isolate	GCF_008042145.1_ASM804214v1	refseq	NZ_RDBH01000021.1
6849254	GCF_008042145.1_ASM804214v1_CLST_30	11	sanntis	3	3599	Other	Isolate	GCF_008042145.1_ASM804214v1	refseq	NZ_RDBH01000308.1
6849255	GCF_008042145.1_ASM804214v1_CLST_31	11	sanntis	2	28125	NRP	Isolate	GCF_008042145.1_ASM804214v1	refseq	NZ_RDBH01000060.1
6849258	GCF_008042145.1_ASM804214v1_CLST_34	11	sanntis	4	6643	NRP	Isolate	GCF_008042145.1_ASM804214v1	refseq	NZ_RDBH01000115.1
6849260	GCF_008042145.1_ASM804214v1_CLST_36	11	sanntis	21	34863	NRP	Isolate	GCF_008042145.1_ASM804214v1	refseq	NZ_RDBH01000133.1
6849262	GCF_008042145.1_ASM804214v1_CLST_38	0	sanntis	22633	80752	NRP|Polyketide	Isolate	GCF_008042145.1_ASM804214v1	refseq	NZ_RDBH01000080.1
6849263	GCF_008042145.1_ASM804214v1_CLST_39	1	sanntis	95625	119090	Polyketide	Isolate	GCF_008042145.1_ASM804214v1	refseq	NZ_RDBH01000080.1
6849265	GCF_008042145.1_ASM804214v1_CLST_41	11	sanntis	1	4974	NRP	Isolate	GCF_008042145.1_ASM804214v1	refseq	NZ_RDBH01000069.1
6849267	GCF_008042145.1_ASM804214v1_CLST_43	10	sanntis	3	15847	Polyketide	Isolate	GCF_008042145.1_ASM804214v1	refseq	NZ_RDBH01000116.1
6849269	GCF_008042145.1_ASM804214v1_CLST_45	10	sanntis	169	16823	Polyketide	Isolate	GCF_008042145.1_ASM804214v1	refseq	NZ_RDBH01000035.1
6849270	GCF_008042145.1_ASM804214v1_CLST_46	0	sanntis	10017	17333	Other	Isolate	GCF_008042145.1_ASM804214v1	refseq	NZ_RDBH01000053.1
6849272	GCF_008042145.1_ASM804214v1_CLST_48	11	sanntis	1	5752	NRP	Isolate	GCF_008042145.1_ASM804214v1	refseq	NZ_RDBH01000296.1
6849273	GCF_008042145.1_ASM804214v1_CLST_49	11	sanntis	2	61178	NRP|Polyketide	Isolate	GCF_008042145.1_ASM804214v1	refseq	NZ_RDBH01000137.1
6849275	GCF_008042145.1_ASM804214v1_CLST_51	10	sanntis	3	12701	NRP	Isolate	GCF_008042145.1_ASM804214v1	refseq	NZ_RDBH01000082.1
6849276	GCF_008042145.1_ASM804214v1_CLST_52	0	sanntis	32007	48999	NRP|Polyketide	Isolate	GCF_008042145.1_ASM804214v1	refseq	NZ_RDBH01000082.1
6849278	GCF_008042145.1_ASM804214v1_CLST_54	11	sanntis	3	6543	Other	Isolate	GCF_008042145.1_ASM804214v1	refseq	NZ_RDBH01000158.1
6849281	GCF_008042145.1_ASM804214v1_CLST_57	10	sanntis	57	12076	RiPP	Isolate	GCF_008042145.1_ASM804214v1	refseq	NZ_RDBH01000321.1
6849283	GCF_008042145.1_ASM804214v1_CLST_59	0	sanntis	2092	29525	Other	Isolate	GCF_008042145.1_ASM804214v1	refseq	NZ_RDBH01000003.1
6849285	GCF_008042145.1_ASM804214v1_CLST_61	11	sanntis	2	5342	NRP	Isolate	GCF_008042145.1_ASM804214v1	refseq	NZ_RDBH01000300.1
6849287	GCF_008042145.1_ASM804214v1_CLST_63	11	sanntis	3	16450	Polyketide	Isolate	GCF_008042145.1_ASM804214v1	refseq	NZ_RDBH01000262.1
6849288	GCF_008042145.1_ASM804214v1_CLST_64	1	sanntis	35548	62085	Terpene	Isolate	GCF_008042145.1_ASM804214v1	refseq	NZ_RDBH01000059.1
6849290	GCF_008042145.1_ASM804214v1_CLST_66	11	sanntis	41	15430	NRP	Isolate	GCF_008042145.1_ASM804214v1	refseq	NZ_RDBH01000102.1
6849293	GCF_008042145.1_ASM804214v1_CLST_69	10	sanntis	2	23280	NRP	Isolate	GCF_008042145.1_ASM804214v1	refseq	NZ_RDBH01000132.1
6849295	GCF_008042145.1_ASM804214v1_CLST_71	1	sanntis	9068	27189	NRP	Isolate	GCF_008042145.1_ASM804214v1	refseq	NZ_RDBH01000121.1
6849297	GCF_008042145.1_ASM804214v1_CLST_73	10	sanntis	3	18125	Other	Isolate	GCF_008042145.1_ASM804214v1	refseq	NZ_RDBH01000135.1
6849298	GCF_008042145.1_ASM804214v1_CLST_74	11	sanntis	2	5967	NRP	Isolate	GCF_008042145.1_ASM804214v1	refseq	NZ_RDBH01000066.1
6849300	GCF_008042145.1_ASM804214v1_CLST_76	11	sanntis	3	20479	NRP	Isolate	GCF_008042145.1_ASM804214v1	refseq	NZ_RDBH01000058.1
6849302	GCF_008042145.1_ASM804214v1_CLST_78	10	sanntis	2	4887	Terpene	Isolate	GCF_008042145.1_ASM804214v1	refseq	NZ_RDBH01000090.1
6849303	GCF_008042145.1_ASM804214v1_CLST_79	0	sanntis	381359	383946	Other	Isolate	GCF_008042145.1_ASM804214v1	refseq	NZ_RDBH01000141.1
6849304	GCF_008042145.1_ASM804214v1_CLST_80	0	sanntis	1133365	1144916	Other	Isolate	GCF_008042145.1_ASM804214v1	refseq	NZ_RDBH01000141.1
6849309	GCF_008042145.1_ASM804214v1_CLST_85	11	sanntis	1	6543	Polyketide	Isolate	GCF_008042145.1_ASM804214v1	refseq	NZ_RDBH01000304.1
6849312	GCF_008042275.1_ASM804227v1_CLST_0	0	sanntis	4172	15409	RiPP	Isolate	GCF_008042275.1_ASM804227v1	refseq	NZ_RDBK01000006.1
6849315	GCF_008042275.1_ASM804227v1_CLST_3	0	sanntis	290286	307051	Saccharide	Isolate	GCF_008042275.1_ASM804227v1	refseq	NZ_RDBK01000043.1
6849316	GCF_008042275.1_ASM804227v1_CLST_4	0	sanntis	847949	863238	Other	Isolate	GCF_008042275.1_ASM804227v1	refseq	NZ_RDBK01000043.1
6849317	GCF_008042275.1_ASM804227v1_CLST_5	0	sanntis	2207933	2256271	NRP	Isolate	GCF_008042275.1_ASM804227v1	refseq	NZ_RDBK01000043.1
6849318	GCF_008042275.1_ASM804227v1_CLST_6	0	sanntis	2788695	2802499	NRP	Isolate	GCF_008042275.1_ASM804227v1	refseq	NZ_RDBK01000043.1
6849319	GCF_008042275.1_ASM804227v1_CLST_7	0	sanntis	3007168	3021974	Polyketide|Terpene	Isolate	GCF_008042275.1_ASM804227v1	refseq	NZ_RDBK01000043.1
6849320	GCF_008042275.1_ASM804227v1_CLST_8	0	sanntis	3200413	3212720	RiPP	Isolate	GCF_008042275.1_ASM804227v1	refseq	NZ_RDBK01000043.1
6849321	GCF_008042275.1_ASM804227v1_CLST_9	0	sanntis	3873963	3887497	Other	Isolate	GCF_008042275.1_ASM804227v1	refseq	NZ_RDBK01000043.1
6849322	GCF_008042275.1_ASM804227v1_CLST_10	0	sanntis	4326511	4337441	Polyketide	Isolate	GCF_008042275.1_ASM804227v1	refseq	NZ_RDBK01000043.1
6849323	GCF_008042275.1_ASM804227v1_CLST_11	0	sanntis	4494964	4569322	Polyketide	Isolate	GCF_008042275.1_ASM804227v1	refseq	NZ_RDBK01000043.1
6849329	GCF_008042275.1_ASM804227v1_CLST_17	1	sanntis	34630	58417	Polyketide	Isolate	GCF_008042275.1_ASM804227v1	refseq	NZ_RDBK01000013.1
6849331	GCF_008042275.1_ASM804227v1_CLST_19	0	sanntis	128082	166653	Terpene	Isolate	GCF_008042275.1_ASM804227v1	refseq	NZ_RDBK01000022.1
6849334	GCF_008042275.1_ASM804227v1_CLST_22	10	sanntis	2	17093	NRP	Isolate	GCF_008042275.1_ASM804227v1	refseq	NZ_RDBK01000014.1
6849336	GCF_008042275.1_ASM804227v1_CLST_24	10	sanntis	3	15222	Other	Isolate	GCF_008042275.1_ASM804227v1	refseq	NZ_RDBK01000016.1
6849337	GCF_008042275.1_ASM804227v1_CLST_25	11	sanntis	1	35159	Polyketide	Isolate	GCF_008042275.1_ASM804227v1	refseq	NZ_RDBK01000026.1
6849339	GCF_008042275.1_ASM804227v1_CLST_27	11	sanntis	2	43299	Terpene	Isolate	GCF_008042275.1_ASM804227v1	refseq	NZ_RDBK01000037.1
6849341	GCF_008042275.1_ASM804227v1_CLST_29	0	sanntis	49255	55677	RiPP	Isolate	GCF_008042275.1_ASM804227v1	refseq	NZ_RDBK01000007.1
6849342	GCF_008042275.1_ASM804227v1_CLST_30	10	sanntis	1	33926	Polyketide	Isolate	GCF_008042275.1_ASM804227v1	refseq	NZ_RDBK01000033.1
6849343	GCF_008042275.1_ASM804227v1_CLST_31	0	sanntis	3675	13755	Terpene	Isolate	GCF_008042275.1_ASM804227v1	refseq	NZ_RDBK01000029.1
6849345	GCF_008042275.1_ASM804227v1_CLST_33	10	sanntis	3	33931	Polyketide	Isolate	GCF_008042275.1_ASM804227v1	refseq	NZ_RDBK01000031.1
6849347	GCF_008042275.1_ASM804227v1_CLST_35	11	sanntis	1	23044	Polyketide	Isolate	GCF_008042275.1_ASM804227v1	refseq	NZ_RDBK01000076.1
6849349	GCF_008042275.1_ASM804227v1_CLST_37	11	sanntis	2	56293	NRP	Isolate	GCF_008042275.1_ASM804227v1	refseq	NZ_RDBK01000015.1
6849351	GCF_008042275.1_ASM804227v1_CLST_39	0	sanntis	483773	539078	NRP	Isolate	GCF_008042275.1_ASM804227v1	refseq	NZ_RDBK01000001.1
6849353	GCF_008042275.1_ASM804227v1_CLST_41	0	sanntis	95800	136229	NRP	Isolate	GCF_008042275.1_ASM804227v1	refseq	NZ_RDBK01000023.1
6849355	GCF_008042275.1_ASM804227v1_CLST_43	11	sanntis	1	5252	Polyketide	Isolate	GCF_008042275.1_ASM804227v1	refseq	NZ_RDBK01000068.1
6849356	GCF_008042275.1_ASM804227v1_CLST_44	0	sanntis	15835	48298	Polyketide	Isolate	GCF_008042275.1_ASM804227v1	refseq	NZ_RDBK01000038.1
6849358	GCF_008042275.1_ASM804227v1_CLST_46	0	sanntis	13673	52230	Polyketide	Isolate	GCF_008042275.1_ASM804227v1	refseq	NZ_RDBK01000025.1
6849359	GCF_008042275.1_ASM804227v1_CLST_47	0	sanntis	192957	235421	NRP	Isolate	GCF_008042275.1_ASM804227v1	refseq	NZ_RDBK01000025.1
6849361	GCF_008042275.1_ASM804227v1_CLST_49	11	sanntis	3	23143	NRP	Isolate	GCF_008042275.1_ASM804227v1	refseq	NZ_RDBK01000017.1
6849363	GCF_008042275.1_ASM804227v1_CLST_51	11	sanntis	3	116370	NRP	Isolate	GCF_008042275.1_ASM804227v1	refseq	NZ_RDBK01000032.1
6849366	GCF_008042275.1_ASM804227v1_CLST_54	1	sanntis	12621	29606	NRP|Polyketide	Isolate	GCF_008042275.1_ASM804227v1	refseq	NZ_RDBK01000003.1
6849367	GCF_008042275.1_ASM804227v1_CLST_55	0	sanntis	100067	121431	Polyketide	Isolate	GCF_008042275.1_ASM804227v1	refseq	NZ_RDBK01000008.1
6849368	GCF_008042275.1_ASM804227v1_CLST_56	0	sanntis	197628	215386	Other	Isolate	GCF_008042275.1_ASM804227v1	refseq	NZ_RDBK01000008.1
6849369	GCF_008042275.1_ASM804227v1_CLST_57	0	sanntis	570233	613550	Polyketide	Isolate	GCF_008042275.1_ASM804227v1	refseq	NZ_RDBK01000008.1
6849373	GCF_008120935.1_ASM812093v1_CLST_0	11	sanntis	1	9463	NRP	Isolate	GCF_008120935.1_ASM812093v1	refseq	NZ_RDBO01000102.1
6849375	GCF_008120935.1_ASM812093v1_CLST_2	11	sanntis	107	9506	Polyketide	Isolate	GCF_008120935.1_ASM812093v1	refseq	NZ_RDBO01000205.1
6849377	GCF_008120935.1_ASM812093v1_CLST_4	10	sanntis	51	4666	RiPP	Isolate	GCF_008120935.1_ASM812093v1	refseq	NZ_RDBO01000206.1
6849379	GCF_008120935.1_ASM812093v1_CLST_6	10	sanntis	3	39315	Polyketide	Isolate	GCF_008120935.1_ASM812093v1	refseq	NZ_RDBO01000033.1
6849380	GCF_008120935.1_ASM812093v1_CLST_7	0	sanntis	55224	89749	Polyketide	Isolate	GCF_008120935.1_ASM812093v1	refseq	NZ_RDBO01000033.1
6849381	GCF_008120935.1_ASM812093v1_CLST_8	0	sanntis	202968	231240	NRP	Isolate	GCF_008120935.1_ASM812093v1	refseq	NZ_RDBO01000033.1
6849382	GCF_008120935.1_ASM812093v1_CLST_9	1	sanntis	238275	343242	NRP|Polyketide	Isolate	GCF_008120935.1_ASM812093v1	refseq	NZ_RDBO01000033.1
6849386	GCF_008120935.1_ASM812093v1_CLST_13	1	sanntis	93067	117809	NRP	Isolate	GCF_008120935.1_ASM812093v1	refseq	NZ_RDBO01000056.1
6849388	GCF_008120935.1_ASM812093v1_CLST_15	0	sanntis	14922	43285	NRP	Isolate	GCF_008120935.1_ASM812093v1	refseq	NZ_RDBO01000091.1
6849390	GCF_008120935.1_ASM812093v1_CLST_17	11	sanntis	2	6951	Polyketide	Isolate	GCF_008120935.1_ASM812093v1	refseq	NZ_RDBO01000154.1
6849391	GCF_008120935.1_ASM812093v1_CLST_18	10	sanntis	1	55577	NRP|Polyketide	Isolate	GCF_008120935.1_ASM812093v1	refseq	NZ_RDBO01000009.1
6849393	GCF_008120935.1_ASM812093v1_CLST_20	1	sanntis	30540	147316	NRP|Polyketide	Isolate	GCF_008120935.1_ASM812093v1	refseq	NZ_RDBO01000005.1
6849395	GCF_008120935.1_ASM812093v1_CLST_22	11	sanntis	3	8350	Polyketide	Isolate	GCF_008120935.1_ASM812093v1	refseq	NZ_RDBO01000148.1
6849397	GCF_008120935.1_ASM812093v1_CLST_24	11	sanntis	26	51440	NRP|Polyketide	Isolate	GCF_008120935.1_ASM812093v1	refseq	NZ_RDBO01000013.1
6849399	GCF_008120935.1_ASM812093v1_CLST_26	11	sanntis	1	32365	NRP	Isolate	GCF_008120935.1_ASM812093v1	refseq	NZ_RDBO01000048.1
6849401	GCF_008120935.1_ASM812093v1_CLST_28	11	sanntis	3	5158	NRP	Isolate	GCF_008120935.1_ASM812093v1	refseq	NZ_RDBO01000249.1
6849403	GCF_008120935.1_ASM812093v1_CLST_30	11	sanntis	2	7703	Polyketide	Isolate	GCF_008120935.1_ASM812093v1	refseq	NZ_RDBO01000145.1
6849405	GCF_008120935.1_ASM812093v1_CLST_32	0	sanntis	40038	57163	NRP|Polyketide	Isolate	GCF_008120935.1_ASM812093v1	refseq	NZ_RDBO01000089.1
6849407	GCF_008120935.1_ASM812093v1_CLST_34	10	sanntis	1	22129	Other	Isolate	GCF_008120935.1_ASM812093v1	refseq	NZ_RDBO01000006.1
6849409	GCF_008120935.1_ASM812093v1_CLST_36	11	sanntis	2	13791	Polyketide	Isolate	GCF_008120935.1_ASM812093v1	refseq	NZ_RDBO01000157.1
6849410	GCF_008120935.1_ASM812093v1_CLST_37	11	sanntis	2	30989	NRP|Polyketide	Isolate	GCF_008120935.1_ASM812093v1	refseq	NZ_RDBO01000124.1
6849412	GCF_008120935.1_ASM812093v1_CLST_39	11	sanntis	99	31939	NRP	Isolate	GCF_008120935.1_ASM812093v1	refseq	NZ_RDBO01000063.1
6849414	GCF_008120935.1_ASM812093v1_CLST_41	11	sanntis	1	16028	Terpene	Isolate	GCF_008120935.1_ASM812093v1	refseq	NZ_RDBO01000002.1
6849415	GCF_008120935.1_ASM812093v1_CLST_42	11	sanntis	2	20125	Polyketide	Isolate	GCF_008120935.1_ASM812093v1	refseq	NZ_RDBO01000072.1
6849417	GCF_008120935.1_ASM812093v1_CLST_44	11	sanntis	1	17084	Polyketide	Isolate	GCF_008120935.1_ASM812093v1	refseq	NZ_RDBO01000118.1
6849419	GCF_008120935.1_ASM812093v1_CLST_46	10	sanntis	2	10927	Polyketide	Isolate	GCF_008120935.1_ASM812093v1	refseq	NZ_RDBO01000177.1
6849421	GCF_008120935.1_ASM812093v1_CLST_48	0	sanntis	8308	81180	NRP	Isolate	GCF_008120935.1_ASM812093v1	refseq	NZ_RDBO01000016.1
6849423	GCF_008120935.1_ASM812093v1_CLST_50	10	sanntis	3	48169	RiPP	Isolate	GCF_008120935.1_ASM812093v1	refseq	NZ_RDBO01000045.1
6849424	GCF_008120935.1_ASM812093v1_CLST_51	0	sanntis	204267	228929	Terpene	Isolate	GCF_008120935.1_ASM812093v1	refseq	NZ_RDBO01000045.1
6849426	GCF_008120935.1_ASM812093v1_CLST_53	10	sanntis	2	33517	NRP|Polyketide	Isolate	GCF_008120935.1_ASM812093v1	refseq	NZ_RDBO01000052.1
6849428	GCF_008120935.1_ASM812093v1_CLST_55	10	sanntis	3	10798	NRP	Isolate	GCF_008120935.1_ASM812093v1	refseq	NZ_RDBO01000037.1
6849429	GCF_008120935.1_ASM812093v1_CLST_56	1	sanntis	35504	55227	NRP	Isolate	GCF_008120935.1_ASM812093v1	refseq	NZ_RDBO01000037.1
6849431	GCF_008120935.1_ASM812093v1_CLST_58	10	sanntis	3	51734	Polyketide|Saccharide	Isolate	GCF_008120935.1_ASM812093v1	refseq	NZ_RDBO01000044.1
6849433	GCF_008120935.1_ASM812093v1_CLST_60	10	sanntis	106	34393	Polyketide	Isolate	GCF_008120935.1_ASM812093v1	refseq	NZ_RDBO01000041.1
6849435	GCF_008120935.1_ASM812093v1_CLST_62	11	sanntis	1	6776	Polyketide	Isolate	GCF_008120935.1_ASM812093v1	refseq	NZ_RDBO01000043.1
6849437	GCF_008120935.1_ASM812093v1_CLST_64	1	sanntis	11356	89322	NRP|Polyketide	Isolate	GCF_008120935.1_ASM812093v1	refseq	NZ_RDBO01000076.1
6849440	GCF_008120935.1_ASM812093v1_CLST_67	10	sanntis	2	65969	NRP|Polyketide	Isolate	GCF_008120935.1_ASM812093v1	refseq	NZ_RDBO01000021.1
6849441	GCF_008120935.1_ASM812093v1_CLST_68	0	sanntis	99386	120930	Saccharide	Isolate	GCF_008120935.1_ASM812093v1	refseq	NZ_RDBO01000021.1
6849443	GCF_008120935.1_ASM812093v1_CLST_70	0	sanntis	555412	575492	Other	Isolate	GCF_008120935.1_ASM812093v1	refseq	NZ_RDBO01000020.1
6849444	GCF_008120935.1_ASM812093v1_CLST_71	0	sanntis	1127113	1160965	Polyketide	Isolate	GCF_008120935.1_ASM812093v1	refseq	NZ_RDBO01000020.1
6849445	GCF_008120935.1_ASM812093v1_CLST_72	0	sanntis	1167731	1177734	RiPP	Isolate	GCF_008120935.1_ASM812093v1	refseq	NZ_RDBO01000020.1
6849446	GCF_008120935.1_ASM812093v1_CLST_73	0	sanntis	1281078	1296326	Polyketide	Isolate	GCF_008120935.1_ASM812093v1	refseq	NZ_RDBO01000020.1
6849447	GCF_008120935.1_ASM812093v1_CLST_74	0	sanntis	1556935	1597036	NRP	Isolate	GCF_008120935.1_ASM812093v1	refseq	NZ_RDBO01000020.1
6849451	GCF_008120935.1_ASM812093v1_CLST_78	11	sanntis	244	20897	RiPP	Isolate	GCF_008120935.1_ASM812093v1	refseq	NZ_RDBO01000038.1
6849453	GCF_008120935.1_ASM812093v1_CLST_80	10	sanntis	3	4984	Polyketide	Isolate	GCF_008120935.1_ASM812093v1	refseq	NZ_RDBO01000215.1
6849455	GCF_008120935.1_ASM812093v1_CLST_82	0	sanntis	62580	92240	Other	Isolate	GCF_008120935.1_ASM812093v1	refseq	NZ_RDBO01000011.1
6849456	GCF_008120935.1_ASM812093v1_CLST_83	0	sanntis	40568	68314	Terpene	Isolate	GCF_008120935.1_ASM812093v1	refseq	NZ_RDBO01000084.1
6849458	GCF_008120935.1_ASM812093v1_CLST_85	11	sanntis	3	22462	NRP|Polyketide	Isolate	GCF_008120935.1_ASM812093v1	refseq	NZ_RDBO01000062.1
6849460	GCF_008120935.1_ASM812093v1_CLST_87	11	sanntis	3	6111	Other	Isolate	GCF_008120935.1_ASM812093v1	refseq	NZ_RDBO01000185.1
6849461	GCF_008120935.1_ASM812093v1_CLST_88	11	sanntis	1	12966	Polyketide	Isolate	GCF_008120935.1_ASM812093v1	refseq	NZ_RDBO01000096.1
6849463	GCF_008120935.1_ASM812093v1_CLST_90	11	sanntis	816	16586	Terpene	Isolate	GCF_008120935.1_ASM812093v1	refseq	NZ_RDBO01000090.1
6849465	GCF_008120935.1_ASM812093v1_CLST_92	0	sanntis	516171	582211	NRP	Isolate	GCF_008120935.1_ASM812093v1	refseq	NZ_RDBO01000077.1
6849466	GCF_008120935.1_ASM812093v1_CLST_93	0	sanntis	1023274	1035004	NRP	Isolate	GCF_008120935.1_ASM812093v1	refseq	NZ_RDBO01000077.1
6849467	GCF_008120935.1_ASM812093v1_CLST_94	0	sanntis	1149079	1181995	Other	Isolate	GCF_008120935.1_ASM812093v1	refseq	NZ_RDBO01000077.1
6849468	GCF_008120935.1_ASM812093v1_CLST_95	0	sanntis	1406633	1420542	Other	Isolate	GCF_008120935.1_ASM812093v1	refseq	NZ_RDBO01000077.1
6849469	GCF_008120935.1_ASM812093v1_CLST_96	0	sanntis	1593483	1599205	Terpene	Isolate	GCF_008120935.1_ASM812093v1	refseq	NZ_RDBO01000077.1
6849470	GCF_008120935.1_ASM812093v1_CLST_97	0	sanntis	1782882	1825219	Polyketide	Isolate	GCF_008120935.1_ASM812093v1	refseq	NZ_RDBO01000077.1
6849471	GCF_008120935.1_ASM812093v1_CLST_98	0	sanntis	1951808	1991822	Polyketide	Isolate	GCF_008120935.1_ASM812093v1	refseq	NZ_RDBO01000077.1
6849477	GCF_008120935.1_ASM812093v1_CLST_104	0	sanntis	3019	25035	NRP	Isolate	GCF_008120935.1_ASM812093v1	refseq	NZ_RDBO01000082.1
6849479	GCF_008120935.1_ASM812093v1_CLST_106	10	sanntis	655	22588	Other	Isolate	GCF_008120935.1_ASM812093v1	refseq	NZ_RDBO01000050.1
6849480	GCF_008120935.1_ASM812093v1_CLST_107	10	sanntis	1	79629	Polyketide	Isolate	GCF_008120935.1_ASM812093v1	refseq	NZ_RDBO01000067.1
6849482	GCF_008120935.1_ASM812093v1_CLST_109	10	sanntis	14	5021	RiPP	Isolate	GCF_008120935.1_ASM812093v1	refseq	NZ_RDBO01000184.1
6849486	GCF_008120935.1_ASM812093v1_CLST_113	11	sanntis	2	10419	Polyketide	Isolate	GCF_008120935.1_ASM812093v1	refseq	NZ_RDBO01000130.1
6849488	GCF_008120935.1_ASM812093v1_CLST_115	11	sanntis	2	17544	NRP	Isolate	GCF_008120935.1_ASM812093v1	refseq	NZ_RDBO01000119.1
6849490	GCF_008120935.1_ASM812093v1_CLST_117	10	sanntis	1	54806	Polyketide	Isolate	GCF_008120935.1_ASM812093v1	refseq	NZ_RDBO01000059.1
6849492	GCF_008120935.1_ASM812093v1_CLST_119	10	sanntis	1	9319	Polyketide	Isolate	GCF_008120935.1_ASM812093v1	refseq	NZ_RDBO01000046.1
6849494	GCF_008120935.1_ASM812093v1_CLST_121	11	sanntis	2	7424	RiPP	Isolate	GCF_008120935.1_ASM812093v1	refseq	NZ_RDBO01000262.1
6849495	GCF_008120935.1_ASM812093v1_CLST_122	10	sanntis	3	2077	NRP	Isolate	GCF_008120935.1_ASM812093v1	refseq	NZ_RDBO01000127.1
6849498	GCF_009663775.1_ASM966377v1_CLST_1	0	sanntis	9265	14593	RiPP	Isolate	GCF_009663775.1_ASM966377v1	refseq	NZ_RDBR01000003.1
6849500	GCF_009663775.1_ASM966377v1_CLST_3	10	sanntis	243	18441	RiPP	Isolate	GCF_009663775.1_ASM966377v1	refseq	NZ_RDBR01000034.1
6849502	GCF_009663775.1_ASM966377v1_CLST_5	1	sanntis	5831	22655	Saccharide	Isolate	GCF_009663775.1_ASM966377v1	refseq	NZ_RDBR01000042.1
6849503	GCF_009676845.1_ASM967684v1_CLST_0	0	sanntis	206250	239031	RiPP	Isolate	GCF_009676845.1_ASM967684v1	refseq	NZ_CP033106.1
6849504	GCF_009676845.1_ASM967684v1_CLST_1	0	sanntis	974718	1008117	Other	Isolate	GCF_009676845.1_ASM967684v1	refseq	NZ_CP033106.1
6849505	GCF_009676845.1_ASM967684v1_CLST_2	0	sanntis	1311166	1318032	Polyketide	Isolate	GCF_009676845.1_ASM967684v1	refseq	NZ_CP033106.1
6849506	GCF_009676845.1_ASM967684v1_CLST_3	0	sanntis	1350272	1359938	Other	Isolate	GCF_009676845.1_ASM967684v1	refseq	NZ_CP033106.1
6849507	GCF_009676845.1_ASM967684v1_CLST_4	0	sanntis	1521417	1551578	Saccharide	Isolate	GCF_009676845.1_ASM967684v1	refseq	NZ_CP033106.1
6849508	GCF_009676845.1_ASM967684v1_CLST_5	0	sanntis	1768793	1780924	Other	Isolate	GCF_009676845.1_ASM967684v1	refseq	NZ_CP033106.1
6849509	GCF_009676845.1_ASM967684v1_CLST_6	0	sanntis	1874724	1879345	Saccharide	Isolate	GCF_009676845.1_ASM967684v1	refseq	NZ_CP033106.1
6849510	GCF_009676845.1_ASM967684v1_CLST_7	0	sanntis	2486885	2488331	Other	Isolate	GCF_009676845.1_ASM967684v1	refseq	NZ_CP033106.1
6849511	GCF_009676845.1_ASM967684v1_CLST_8	0	sanntis	3918394	3935260	Saccharide	Isolate	GCF_009676845.1_ASM967684v1	refseq	NZ_CP033106.1
6849512	GCF_009676845.1_ASM967684v1_CLST_9	0	sanntis	4019598	4036612	Saccharide	Isolate	GCF_009676845.1_ASM967684v1	refseq	NZ_CP033106.1
6849518	GCF_009811415.1_ASM981141v1_CLST_0	1	sanntis	101633	109272	NRP|Polyketide	Isolate	GCF_009811415.1_ASM981141v1	refseq	NZ_BLIG01000010.1
6849519	GCF_009811415.1_ASM981141v1_CLST_1	0	sanntis	21375	29869	RiPP	Isolate	GCF_009811415.1_ASM981141v1	refseq	NZ_BLIG01000032.1
6849520	GCF_009811415.1_ASM981141v1_CLST_2	0	sanntis	105530	146494	Saccharide	Isolate	GCF_009811415.1_ASM981141v1	refseq	NZ_BLIG01000032.1
6849521	GCF_009811415.1_ASM981141v1_CLST_3	0	sanntis	72110	83033	Saccharide	Isolate	GCF_009811415.1_ASM981141v1	refseq	NZ_BLIG01000027.1
6849522	GCF_009811415.1_ASM981141v1_CLST_4	0	sanntis	10399	19443	Other	Isolate	GCF_009811415.1_ASM981141v1	refseq	NZ_BLIG01000035.1
6849523	GCF_009811415.1_ASM981141v1_CLST_5	0	sanntis	90744	119481	Saccharide	Isolate	GCF_009811415.1_ASM981141v1	refseq	NZ_BLIG01000001.1
6849524	GCF_009811475.1_ASM981147v1_CLST_0	10	sanntis	2	43620	Saccharide	Isolate	GCF_009811475.1_ASM981147v1	refseq	NZ_BLIJ01000045.1
6849525	GCF_009811475.1_ASM981147v1_CLST_1	0	sanntis	76454	84416	Other	Isolate	GCF_009811475.1_ASM981147v1	refseq	NZ_BLIJ01000060.1
6849526	GCF_009811475.1_ASM981147v1_CLST_2	10	sanntis	128	9094	Saccharide	Isolate	GCF_009811475.1_ASM981147v1	refseq	NZ_BLIJ01000068.1
6849527	GCF_009811475.1_ASM981147v1_CLST_3	1	sanntis	26715	34936	Polyketide	Isolate	GCF_009811475.1_ASM981147v1	refseq	NZ_BLIJ01000011.1
6849529	GCF_009811475.1_ASM981147v1_CLST_5	0	sanntis	20898	32445	RiPP	Isolate	GCF_009811475.1_ASM981147v1	refseq	NZ_BLIJ01000047.1
6849530	GCF_009811475.1_ASM981147v1_CLST_6	0	sanntis	27107	40783	Saccharide	Isolate	GCF_009811475.1_ASM981147v1	refseq	NZ_BLIJ01000003.1
6849531	GCF_013072755.1_ASM1307275v1_CLST_0	0	sanntis	82898	85985	Polyketide	Isolate	GCF_013072755.1_ASM1307275v1	refseq	NZ_JABEVZ010000002.1
6849532	GCF_013072755.1_ASM1307275v1_CLST_1	1	sanntis	419491	437213	NRP	Isolate	GCF_013072755.1_ASM1307275v1	refseq	NZ_JABEVZ010000002.1
6849535	GCF_013072755.1_ASM1307275v1_CLST_4	0	sanntis	27608	40352	Saccharide	Isolate	GCF_013072755.1_ASM1307275v1	refseq	NZ_JABEVZ010000023.1
6849536	GCF_013072755.1_ASM1307275v1_CLST_5	0	sanntis	8234	19009	Other	Isolate	GCF_013072755.1_ASM1307275v1	refseq	NZ_JABEVZ010000009.1
6849538	GCF_013072755.1_ASM1307275v1_CLST_7	0	sanntis	151165	155178	Polyketide	Isolate	GCF_013072755.1_ASM1307275v1	refseq	NZ_JABEVZ010000006.1
6849539	GCF_013072755.1_ASM1307275v1_CLST_8	0	sanntis	18359	38754	Saccharide	Isolate	GCF_013072755.1_ASM1307275v1	refseq	NZ_JABEVZ010000001.1
6849540	GCF_013072755.1_ASM1307275v1_CLST_9	0	sanntis	376338	392643	Saccharide	Isolate	GCF_013072755.1_ASM1307275v1	refseq	NZ_JABEVZ010000001.1
6849543	GCF_013072755.1_ASM1307275v1_CLST_12	0	sanntis	46644	67582	Other	Isolate	GCF_013072755.1_ASM1307275v1	refseq	NZ_JABEVZ010000004.1
6849544	GCF_013072755.1_ASM1307275v1_CLST_13	0	sanntis	187680	206844	Saccharide	Isolate	GCF_013072755.1_ASM1307275v1	refseq	NZ_JABEVZ010000004.1
6849546	GCF_013072755.1_ASM1307275v1_CLST_15	0	sanntis	178692	188472	Polyketide	Isolate	GCF_013072755.1_ASM1307275v1	refseq	NZ_JABEVZ010000003.1
6849549	GCF_016107285.1_ASM1610728v1_CLST_1	0	sanntis	16556	20099	Terpene	Isolate	GCF_016107285.1_ASM1610728v1	refseq	NZ_RCVQ01000009.1
6849550	GCF_016107285.1_ASM1610728v1_CLST_2	0	sanntis	421486	429794	NRP	Isolate	GCF_016107285.1_ASM1610728v1	refseq	NZ_RCVQ01000003.1
6849553	GCF_016107285.1_ASM1610728v1_CLST_5	11	sanntis	61	37673	Saccharide	Isolate	GCF_016107285.1_ASM1610728v1	refseq	NZ_RCVQ01000017.1
6849554	GCF_016107285.1_ASM1610728v1_CLST_6	0	sanntis	106077	127829	NRP	Isolate	GCF_016107285.1_ASM1610728v1	refseq	NZ_RCVQ01000005.1
6849556	GCF_016107285.1_ASM1610728v1_CLST_8	0	sanntis	308499	317958	Other	Isolate	GCF_016107285.1_ASM1610728v1	refseq	NZ_RCVQ01000004.1
6849557	GCF_016107285.1_ASM1610728v1_CLST_9	0	sanntis	127119	143324	Terpene	Isolate	GCF_016107285.1_ASM1610728v1	refseq	NZ_RCVQ01000008.1
6849559	GCF_016107285.1_ASM1610728v1_CLST_11	10	sanntis	403	20441	Polyketide	Isolate	GCF_016107285.1_ASM1610728v1	refseq	NZ_RCVQ01000006.1
6849560	GCF_016107285.1_ASM1610728v1_CLST_12	0	sanntis	241680	259135	Other	Isolate	GCF_016107285.1_ASM1610728v1	refseq	NZ_RCVQ01000006.1
6849563	GCF_016107305.1_ASM1610730v1_CLST_0	0	sanntis	53894	64773	Polyketide	Isolate	GCF_016107305.1_ASM1610730v1	refseq	NZ_RCVR01000013.1
6849564	GCF_016107305.1_ASM1610730v1_CLST_1	0	sanntis	38235	49321	Other	Isolate	GCF_016107305.1_ASM1610730v1	refseq	NZ_RCVR01000022.1
6849566	GCF_016107305.1_ASM1610730v1_CLST_3	0	sanntis	155454	167543	Saccharide	Isolate	GCF_016107305.1_ASM1610730v1	refseq	NZ_RCVR01000005.1
6849567	GCF_016107305.1_ASM1610730v1_CLST_4	1	sanntis	243712	259557	Saccharide	Isolate	GCF_016107305.1_ASM1610730v1	refseq	NZ_RCVR01000005.1
6849569	GCF_016107305.1_ASM1610730v1_CLST_6	0	sanntis	18092	29553	Saccharide	Isolate	GCF_016107305.1_ASM1610730v1	refseq	NZ_RCVR01000048.1
6849571	GCF_016107305.1_ASM1610730v1_CLST_8	0	sanntis	89467	113642	Polyketide	Isolate	GCF_016107305.1_ASM1610730v1	refseq	NZ_RCVR01000009.1
6849573	GCF_016107305.1_ASM1610730v1_CLST_10	10	sanntis	22	13622	Saccharide	Isolate	GCF_016107305.1_ASM1610730v1	refseq	NZ_RCVR01000052.1
6849574	GCF_016107305.1_ASM1610730v1_CLST_11	0	sanntis	72407	87473	Polyketide	Isolate	GCF_016107305.1_ASM1610730v1	refseq	NZ_RCVR01000002.1
6849579	GCF_016107305.1_ASM1610730v1_CLST_16	11	sanntis	1	17108	Terpene	Isolate	GCF_016107305.1_ASM1610730v1	refseq	NZ_RCVR01000066.1
6849581	GCF_016107305.1_ASM1610730v1_CLST_18	0	sanntis	139022	153088	Terpene	Isolate	GCF_016107305.1_ASM1610730v1	refseq	NZ_RCVR01000012.1
6849584	GCF_016107325.1_ASM1610732v1_CLST_0	0	sanntis	650459	662078	Polyketide	Isolate	GCF_016107325.1_ASM1610732v1	refseq	NZ_RCVT01000002.1
6849585	GCF_016107325.1_ASM1610732v1_CLST_1	0	sanntis	695697	707945	Terpene	Isolate	GCF_016107325.1_ASM1610732v1	refseq	NZ_RCVT01000002.1
6849588	GCF_016107325.1_ASM1610732v1_CLST_4	0	sanntis	270474	286095	NRP	Isolate	GCF_016107325.1_ASM1610732v1	refseq	NZ_RCVT01000003.1
6849590	GCF_016107325.1_ASM1610732v1_CLST_6	0	sanntis	35105	79167	Saccharide	Isolate	GCF_016107325.1_ASM1610732v1	refseq	NZ_RCVT01000006.1
6849591	GCF_016107325.1_ASM1610732v1_CLST_7	0	sanntis	94716	128440	Saccharide	Isolate	GCF_016107325.1_ASM1610732v1	refseq	NZ_RCVT01000006.1
6849592	GCF_016107325.1_ASM1610732v1_CLST_8	0	sanntis	789999	802250	Other	Isolate	GCF_016107325.1_ASM1610732v1	refseq	NZ_RCVT01000001.1
6849593	GCF_016107335.1_ASM1610733v1_CLST_0	1	sanntis	26531	46824	Other	Isolate	GCF_016107335.1_ASM1610733v1	refseq	NZ_RCVS01000020.1
6849595	GCF_016107335.1_ASM1610733v1_CLST_2	0	sanntis	8024	30041	Saccharide	Isolate	GCF_016107335.1_ASM1610733v1	refseq	NZ_RCVS01000027.1
6849596	GCF_016107335.1_ASM1610733v1_CLST_3	0	sanntis	9371	18777	Polyketide	Isolate	GCF_016107335.1_ASM1610733v1	refseq	NZ_RCVS01000040.1
6849598	GCF_016107335.1_ASM1610733v1_CLST_5	0	sanntis	37766	42032	Terpene	Isolate	GCF_016107335.1_ASM1610733v1	refseq	NZ_RCVS01000019.1
6849600	GCF_016107335.1_ASM1610733v1_CLST_7	0	sanntis	9964	15473	Polyketide	Isolate	GCF_016107335.1_ASM1610733v1	refseq	NZ_RCVS01000045.1
6849602	GCF_016107365.1_ASM1610736v1_CLST_0	0	sanntis	22583	26068	RiPP	Isolate	GCF_016107365.1_ASM1610736v1	refseq	NZ_RCVU01000007.1
6849603	GCF_016107365.1_ASM1610736v1_CLST_1	0	sanntis	314281	322444	Polyketide	Isolate	GCF_016107365.1_ASM1610736v1	refseq	NZ_RCVU01000002.1
6849606	GCF_016107365.1_ASM1610736v1_CLST_4	0	sanntis	223914	235087	Other	Isolate	GCF_016107365.1_ASM1610736v1	refseq	NZ_RCVU01000005.1
6849609	GCF_016148135.1_ASM1614813v1_CLST_0	0	sanntis	33809	53102	Other	Isolate	GCF_016148135.1_ASM1614813v1	refseq	NZ_RCVL01000015.1
6849610	GCF_016148135.1_ASM1614813v1_CLST_1	0	sanntis	108300	130634	RiPP	Isolate	GCF_016148135.1_ASM1614813v1	refseq	NZ_RCVL01000015.1
6849611	GCF_016148135.1_ASM1614813v1_CLST_2	11	sanntis	173	16924	Polyketide	Isolate	GCF_016148135.1_ASM1614813v1	refseq	NZ_RCVL01000038.1
6849613	GCF_016148135.1_ASM1614813v1_CLST_4	0	sanntis	57628	82795	NRP|Polyketide	Isolate	GCF_016148135.1_ASM1614813v1	refseq	NZ_RCVL01000019.1
6849614	GCF_016148135.1_ASM1614813v1_CLST_5	0	sanntis	48251	53091	Saccharide	Isolate	GCF_016148135.1_ASM1614813v1	refseq	NZ_RCVL01000021.1
6849615	GCF_016148135.1_ASM1614813v1_CLST_6	10	sanntis	3	19412	Other	Isolate	GCF_016148135.1_ASM1614813v1	refseq	NZ_RCVL01000027.1
6849616	GCF_016148135.1_ASM1614813v1_CLST_7	1	sanntis	49561	60361	NRP	Isolate	GCF_016148135.1_ASM1614813v1	refseq	NZ_RCVL01000027.1
6849618	GCF_016148135.1_ASM1614813v1_CLST_9	0	sanntis	70465	72388	Polyketide	Isolate	GCF_016148135.1_ASM1614813v1	refseq	NZ_RCVL01000014.1
6849619	GCF_016148135.1_ASM1614813v1_CLST_10	0	sanntis	59584	84982	NRP	Isolate	GCF_016148135.1_ASM1614813v1	refseq	NZ_RCVL01000003.1
6849620	GCF_016148135.1_ASM1614813v1_CLST_11	0	sanntis	100927	119958	Polyketide	Isolate	GCF_016148135.1_ASM1614813v1	refseq	NZ_RCVL01000003.1
6849621	GCF_016148135.1_ASM1614813v1_CLST_12	0	sanntis	168102	180848	Polyketide	Isolate	GCF_016148135.1_ASM1614813v1	refseq	NZ_RCVL01000003.1
6849624	GCF_016148135.1_ASM1614813v1_CLST_15	10	sanntis	2	12133	Terpene	Isolate	GCF_016148135.1_ASM1614813v1	refseq	NZ_RCVL01000002.1
6849625	GCF_016148135.1_ASM1614813v1_CLST_16	0	sanntis	298261	305458	Terpene	Isolate	GCF_016148135.1_ASM1614813v1	refseq	NZ_RCVL01000002.1
6849628	GCF_016148135.1_ASM1614813v1_CLST_19	0	sanntis	262269	270119	Saccharide	Isolate	GCF_016148135.1_ASM1614813v1	refseq	NZ_RCVL01000006.1
6849630	GCF_016148135.1_ASM1614813v1_CLST_21	0	sanntis	315224	325039	NRP	Isolate	GCF_016148135.1_ASM1614813v1	refseq	NZ_RCVL01000001.1
6849631	GCF_016148135.1_ASM1614813v1_CLST_22	0	sanntis	500372	514162	Saccharide	Isolate	GCF_016148135.1_ASM1614813v1	refseq	NZ_RCVL01000001.1
6849635	GCF_018441575.1_ASM1844157v1_CLST_1	0	sanntis	28480	49633	Saccharide	Isolate	GCF_018441575.1_ASM1844157v1	refseq	NZ_JAFHXU010000014.1
6849636	GCF_018441575.1_ASM1844157v1_CLST_2	1	sanntis	224899	238493	NRP	Isolate	GCF_018441575.1_ASM1844157v1	refseq	NZ_JAFHXU010000004.1
6849639	GCF_018441575.1_ASM1844157v1_CLST_5	0	sanntis	291664	307962	Saccharide	Isolate	GCF_018441575.1_ASM1844157v1	refseq	NZ_JAFHXU010000001.1
6849641	GCF_018441575.1_ASM1844157v1_CLST_7	0	sanntis	77245	97817	Other	Isolate	GCF_018441575.1_ASM1844157v1	refseq	NZ_JAFHXU010000012.1
6849643	GCF_018441575.1_ASM1844157v1_CLST_9	0	sanntis	6473	17306	Other	Isolate	GCF_018441575.1_ASM1844157v1	refseq	NZ_JAFHXU010000006.1
6849645	GCF_018441575.1_ASM1844157v1_CLST_11	0	sanntis	52384	66816	Saccharide	Isolate	GCF_018441575.1_ASM1844157v1	refseq	NZ_JAFHXU010000010.1
6849646	GCF_018441575.1_ASM1844157v1_CLST_12	0	sanntis	118749	134727	Saccharide	Isolate	GCF_018441575.1_ASM1844157v1	refseq	NZ_JAFHXU010000010.1
6849647	GCF_018441575.1_ASM1844157v1_CLST_13	0	sanntis	119914	123927	Polyketide	Isolate	GCF_018441575.1_ASM1844157v1	refseq	NZ_JAFHXU010000005.1
6849648	GCF_018441575.1_ASM1844157v1_CLST_14	0	sanntis	82351	85438	Polyketide	Isolate	GCF_018441575.1_ASM1844157v1	refseq	NZ_JAFHXU010000016.1
6849649	GCF_018441575.1_ASM1844157v1_CLST_15	0	sanntis	44097	63260	Saccharide	Isolate	GCF_018441575.1_ASM1844157v1	refseq	NZ_JAFHXU010000020.1
6849651	GCF_018441575.1_ASM1844157v1_CLST_17	0	sanntis	15310	25336	Polyketide	Isolate	GCF_018441575.1_ASM1844157v1	refseq	NZ_JAFHXU010000002.1
6849653	GCF_018551615.1_ASM1855161v1_CLST_0	0	sanntis	133673	149949	Saccharide	Isolate	GCF_018551615.1_ASM1855161v1	refseq	NZ_JAFFPG010000003.1
6849654	GCF_018551615.1_ASM1855161v1_CLST_1	0	sanntis	437721	451882	Saccharide	Isolate	GCF_018551615.1_ASM1855161v1	refseq	NZ_JAFFPG010000003.1
6849657	GCF_018551615.1_ASM1855161v1_CLST_4	0	sanntis	178262	188089	Polyketide	Isolate	GCF_018551615.1_ASM1855161v1	refseq	NZ_JAFFPG010000002.1
6849658	GCF_018551615.1_ASM1855161v1_CLST_5	0	sanntis	747727	754765	Other	Isolate	GCF_018551615.1_ASM1855161v1	refseq	NZ_JAFFPG010000002.1
6849659	GCF_018551615.1_ASM1855161v1_CLST_6	0	sanntis	956508	974754	Saccharide	Isolate	GCF_018551615.1_ASM1855161v1	refseq	NZ_JAFFPG010000002.1
6849660	GCF_018551615.1_ASM1855161v1_CLST_7	0	sanntis	1091341	1111936	Other	Isolate	GCF_018551615.1_ASM1855161v1	refseq	NZ_JAFFPG010000002.1
6849664	GCF_018551615.1_ASM1855161v1_CLST_11	0	sanntis	694743	715673	Saccharide	Isolate	GCF_018551615.1_ASM1855161v1	refseq	NZ_JAFFPG010000001.1
6849665	GCF_018551615.1_ASM1855161v1_CLST_12	0	sanntis	760307	773052	Saccharide	Isolate	GCF_018551615.1_ASM1855161v1	refseq	NZ_JAFFPG010000001.1
6849666	GCF_018551615.1_ASM1855161v1_CLST_13	0	sanntis	1325790	1350608	NRP	Isolate	GCF_018551615.1_ASM1855161v1	refseq	NZ_JAFFPG010000001.1
6849667	GCF_018551615.1_ASM1855161v1_CLST_14	0	sanntis	1536930	1538334	RiPP	Isolate	GCF_018551615.1_ASM1855161v1	refseq	NZ_JAFFPG010000001.1
6849668	GCF_018551615.1_ASM1855161v1_CLST_15	0	sanntis	1651355	1654442	Polyketide	Isolate	GCF_018551615.1_ASM1855161v1	refseq	NZ_JAFFPG010000001.1
6849671	GCF_022701295.1_ASM2270129v1_CLST_0	0	sanntis	185483	199814	Terpene	Isolate	GCF_022701295.1_ASM2270129v1	refseq	NZ_CP033204.1
6849672	GCF_022701295.1_ASM2270129v1_CLST_1	0	sanntis	271276	284025	RiPP	Isolate	GCF_022701295.1_ASM2270129v1	refseq	NZ_CP033204.1
6849673	GCF_022701295.1_ASM2270129v1_CLST_2	0	sanntis	752369	767535	Other	Isolate	GCF_022701295.1_ASM2270129v1	refseq	NZ_CP033204.1
6849674	GCF_022701295.1_ASM2270129v1_CLST_3	0	sanntis	775139	781118	RiPP	Isolate	GCF_022701295.1_ASM2270129v1	refseq	NZ_CP033204.1
6849675	GCF_022701295.1_ASM2270129v1_CLST_4	0	sanntis	1252373	1277376	NRP|Polyketide	Isolate	GCF_022701295.1_ASM2270129v1	refseq	NZ_CP033204.1
6849676	GCF_022701295.1_ASM2270129v1_CLST_5	0	sanntis	1689860	1719762	Saccharide	Isolate	GCF_022701295.1_ASM2270129v1	refseq	NZ_CP033204.1
6849677	GCF_022701295.1_ASM2270129v1_CLST_6	0	sanntis	1861008	1871044	Other	Isolate	GCF_022701295.1_ASM2270129v1	refseq	NZ_CP033204.1
6849678	GCF_022701295.1_ASM2270129v1_CLST_7	0	sanntis	1951678	2013227	Terpene	Isolate	GCF_022701295.1_ASM2270129v1	refseq	NZ_CP033204.1
6849679	GCF_022701295.1_ASM2270129v1_CLST_8	0	sanntis	2730731	2749134	NRP|Polyketide	Isolate	GCF_022701295.1_ASM2270129v1	refseq	NZ_CP033204.1
6849680	GCF_022701295.1_ASM2270129v1_CLST_9	0	sanntis	3619561	3624260	Polyketide	Isolate	GCF_022701295.1_ASM2270129v1	refseq	NZ_CP033204.1
6849681	GCF_022701295.1_ASM2270129v1_CLST_10	0	sanntis	3938186	3950459	RiPP	Isolate	GCF_022701295.1_ASM2270129v1	refseq	NZ_CP033204.1
6849687	GCF_024128395.1_ASM2412839v1_CLST_0	1	sanntis	9549	26449	NRP	Isolate	GCF_024128395.1_ASM2412839v1	refseq	NZ_JAMYBS010000037.1
6849689	GCF_024128395.1_ASM2412839v1_CLST_2	0	sanntis	173997	185814	NRP|Polyketide	Isolate	GCF_024128395.1_ASM2412839v1	refseq	NZ_JAMYBS010000002.1
6849691	GCF_024128395.1_ASM2412839v1_CLST_4	0	sanntis	166479	177871	Saccharide	Isolate	GCF_024128395.1_ASM2412839v1	refseq	NZ_JAMYBS010000004.1
6849692	GCF_024128395.1_ASM2412839v1_CLST_5	0	sanntis	8419	10979	Polyketide	Isolate	GCF_024128395.1_ASM2412839v1	refseq	NZ_JAMYBS010000015.1
6849693	GCF_024128395.1_ASM2412839v1_CLST_6	10	sanntis	396	24397	Other	Isolate	GCF_024128395.1_ASM2412839v1	refseq	NZ_JAMYBS010000023.1
6849695	GCF_024128395.1_ASM2412839v1_CLST_8	0	sanntis	30936	34949	Polyketide	Isolate	GCF_024128395.1_ASM2412839v1	refseq	NZ_JAMYBS010000011.1
6849696	GCF_024128395.1_ASM2412839v1_CLST_9	0	sanntis	18283	38671	Saccharide	Isolate	GCF_024128395.1_ASM2412839v1	refseq	NZ_JAMYBS010000007.1
6849700	GCF_024128395.1_ASM2412839v1_CLST_13	0	sanntis	19458	40496	Saccharide	Isolate	GCF_024128395.1_ASM2412839v1	refseq	NZ_JAMYBS010000031.1
6849701	GCF_024128395.1_ASM2412839v1_CLST_14	0	sanntis	42305	53138	Other	Isolate	GCF_024128395.1_ASM2412839v1	refseq	NZ_JAMYBS010000008.1
6849703	GCF_024128395.1_ASM2412839v1_CLST_16	0	sanntis	17318	33618	Saccharide	Isolate	GCF_024128395.1_ASM2412839v1	refseq	NZ_JAMYBS010000013.1
6849704	GCF_024128395.1_ASM2412839v1_CLST_17	0	sanntis	246222	265386	Saccharide	Isolate	GCF_024128395.1_ASM2412839v1	refseq	NZ_JAMYBS010000003.1
6849705	GCF_024347155.1_ASM2434715v1_CLST_0	0	sanntis	285546	288754	NRP	Isolate	GCF_024347155.1_ASM2434715v1	refseq	NZ_AP024912.1
6849706	GCF_024347155.1_ASM2434715v1_CLST_1	0	sanntis	870237	884168	Other	Isolate	GCF_024347155.1_ASM2434715v1	refseq	NZ_AP024912.1
6849707	GCF_024347155.1_ASM2434715v1_CLST_2	0	sanntis	949111	968906	Other	Isolate	GCF_024347155.1_ASM2434715v1	refseq	NZ_AP024912.1
6849710	GCF_024347155.1_ASM2434715v1_CLST_5	0	sanntis	146654	193463	Saccharide	Isolate	GCF_024347155.1_ASM2434715v1	refseq	NZ_AP024911.1
6849711	GCF_024347155.1_ASM2434715v1_CLST_6	0	sanntis	872804	877487	Polyketide	Isolate	GCF_024347155.1_ASM2434715v1	refseq	NZ_AP024911.1
6849713	GCF_025949695.1_ASM2594969v1_CLST_0	0	sanntis	103185	115489	Polyketide	Isolate	GCF_025949695.1_ASM2594969v1	refseq	NZ_JAPDFL010000002.1
6849714	GCF_025949695.1_ASM2594969v1_CLST_1	0	sanntis	215003	243510	Polyketide	Isolate	GCF_025949695.1_ASM2594969v1	refseq	NZ_JAPDFL010000001.1
6849715	GCF_025949695.1_ASM2594969v1_CLST_2	0	sanntis	373276	400923	Terpene	Isolate	GCF_025949695.1_ASM2594969v1	refseq	NZ_JAPDFL010000001.1
6849716	GCF_025949695.1_ASM2594969v1_CLST_3	0	sanntis	579213	614534	NRP|Polyketide	Isolate	GCF_025949695.1_ASM2594969v1	refseq	NZ_JAPDFL010000001.1
6849717	GCF_025949695.1_ASM2594969v1_CLST_4	0	sanntis	1587374	1596648	Polyketide	Isolate	GCF_025949695.1_ASM2594969v1	refseq	NZ_JAPDFL010000001.1
6849718	GCF_025949695.1_ASM2594969v1_CLST_5	0	sanntis	2284518	2295682	RiPP	Isolate	GCF_025949695.1_ASM2594969v1	refseq	NZ_JAPDFL010000001.1
6849719	GCF_025949695.1_ASM2594969v1_CLST_6	0	sanntis	2560531	2587392	Other	Isolate	GCF_025949695.1_ASM2594969v1	refseq	NZ_JAPDFL010000001.1
6849720	GCF_025949695.1_ASM2594969v1_CLST_7	0	sanntis	3078830	3082466	Polyketide	Isolate	GCF_025949695.1_ASM2594969v1	refseq	NZ_JAPDFL010000001.1
6849721	GCF_025949695.1_ASM2594969v1_CLST_8	0	sanntis	3432966	3447585	Saccharide	Isolate	GCF_025949695.1_ASM2594969v1	refseq	NZ_JAPDFL010000001.1
6849722	GCF_025949695.1_ASM2594969v1_CLST_9	0	sanntis	3746499	3750477	Polyketide	Isolate	GCF_025949695.1_ASM2594969v1	refseq	NZ_JAPDFL010000001.1
6849723	GCF_025949695.1_ASM2594969v1_CLST_10	0	sanntis	4044956	4070906	NRP|Saccharide	Isolate	GCF_025949695.1_ASM2594969v1	refseq	NZ_JAPDFL010000001.1
6849726	GCF_026586345.1_ASM2658634v1_CLST_0	0	sanntis	94390	100715	Other	Isolate	GCF_026586345.1_ASM2658634v1	refseq	NZ_JAPNLC010000003.1
6849727	GCF_026586345.1_ASM2658634v1_CLST_1	0	sanntis	71418	96159	Other	Isolate	GCF_026586345.1_ASM2658634v1	refseq	NZ_JAPNLC010000006.1
6849728	GCF_026586345.1_ASM2658634v1_CLST_2	0	sanntis	137551	154900	Other	Isolate	GCF_026586345.1_ASM2658634v1	refseq	NZ_JAPNLC010000006.1
6849731	GCF_026586345.1_ASM2658634v1_CLST_5	0	sanntis	259943	277950	Polyketide	Isolate	GCF_026586345.1_ASM2658634v1	refseq	NZ_JAPNLC010000005.1
6849732	GCF_026586345.1_ASM2658634v1_CLST_6	0	sanntis	55604	62924	Terpene	Isolate	GCF_026586345.1_ASM2658634v1	refseq	NZ_JAPNLC010000008.1
6849735	GCF_026586345.1_ASM2658634v1_CLST_9	0	sanntis	172145	219250	Saccharide	Isolate	GCF_026586345.1_ASM2658634v1	refseq	NZ_JAPNLC010000004.1
6849736	GCF_030322905.1_ASM3032290v1_CLST_0	0	sanntis	660753	700586	Saccharide	Isolate	GCF_030322905.1_ASM3032290v1	refseq	NZ_CP095475.1
6849737	GCF_030322905.1_ASM3032290v1_CLST_1	0	sanntis	1830263	1843451	Polyketide	Isolate	GCF_030322905.1_ASM3032290v1	refseq	NZ_CP095475.1
6849738	GCF_030322905.1_ASM3032290v1_CLST_2	0	sanntis	2395748	2401150	Other	Isolate	GCF_030322905.1_ASM3032290v1	refseq	NZ_CP095475.1
6849739	GCF_030322905.1_ASM3032290v1_CLST_3	0	sanntis	2992973	3007307	Saccharide	Isolate	GCF_030322905.1_ASM3032290v1	refseq	NZ_CP095475.1
6849740	GCF_030322905.1_ASM3032290v1_CLST_4	0	sanntis	3986569	4013930	Other	Isolate	GCF_030322905.1_ASM3032290v1	refseq	NZ_CP095475.1
6849741	GCF_030322905.1_ASM3032290v1_CLST_5	0	sanntis	4070850	4082121	RiPP	Isolate	GCF_030322905.1_ASM3032290v1	refseq	NZ_CP095475.1
6849742	GCF_030322905.1_ASM3032290v1_CLST_6	0	sanntis	4244514	4261387	Saccharide	Isolate	GCF_030322905.1_ASM3032290v1	refseq	NZ_CP095475.1
6849745	GCF_900625065.1_PRJEB29221_CLST_0	0	sanntis	29928	50035	Saccharide	Isolate	GCF_900625065.1_PRJEB29221	refseq	NZ_UYXY01000007.1
6849747	GCF_900626075.1_PRJEB29219_CLST_0	0	sanntis	58958	69282	RiPP	Isolate	GCF_900626075.1_PRJEB29219	refseq	NZ_UYZY01000002.1
6849748	GCF_900626075.1_PRJEB29219_CLST_1	0	sanntis	7511	11251	Other	Isolate	GCF_900626075.1_PRJEB29219	refseq	NZ_UYZY01000009.1
6849749	GCF_900626075.1_PRJEB29219_CLST_2	0	sanntis	187273	193646	Saccharide	Isolate	GCF_900626075.1_PRJEB29219	refseq	NZ_UYZY01000006.1
6849750	GCF_900626075.1_PRJEB29219_CLST_3	0	sanntis	134542	148896	Saccharide	Isolate	GCF_900626075.1_PRJEB29219	refseq	NZ_UYZY01000004.1
6849752	GCF_900626075.1_PRJEB29219_CLST_5	0	sanntis	129650	222070	Saccharide	Isolate	GCF_900626075.1_PRJEB29219	refseq	NZ_UYZY01000001.1
6849753	GCF_900626075.1_PRJEB29219_CLST_6	0	sanntis	1209720	1225986	Saccharide	Isolate	GCF_900626075.1_PRJEB29219	refseq	NZ_UYZY01000001.1
6849754	GCF_900626105.1_PRJEB29220_CLST_0	0	sanntis	435074	449232	NRP	Isolate	GCF_900626105.1_PRJEB29220	refseq	NZ_UYZX01000002.1
6849756	GCF_900626105.1_PRJEB29220_CLST_2	0	sanntis	345681	354979	Polyketide	Isolate	GCF_900626105.1_PRJEB29220	refseq	NZ_UYZX01000001.1
6849757	GCF_900626105.1_PRJEB29220_CLST_3	0	sanntis	1255596	1264918	Saccharide	Isolate	GCF_900626105.1_PRJEB29220	refseq	NZ_UYZX01000001.1
6849758	GCF_900626105.1_PRJEB29220_CLST_4	0	sanntis	1507242	1547552	Saccharide	Isolate	GCF_900626105.1_PRJEB29220	refseq	NZ_UYZX01000001.1
6849759	GCF_900626105.1_PRJEB29220_CLST_5	0	sanntis	1854621	1871956	Other	Isolate	GCF_900626105.1_PRJEB29220	refseq	NZ_UYZX01000001.1
6849761	GCF_901411515.1_PRJEB29222-1_CLST_0	0	sanntis	75103	77485	Terpene	Isolate	GCF_901411515.1_PRJEB29222-1	refseq	NZ_CABDUX010000002.1
6849762	GCF_901411515.1_PRJEB29222-1_CLST_1	0	sanntis	1396192	1438232	Saccharide	Isolate	GCF_901411515.1_PRJEB29222-1	refseq	NZ_CABDUX010000002.1
6849764	GCF_905186165.1_Catenibacterium_canine_HQ_MAG_CLST_0	0	sanntis	308809	312253	RiPP	Isolate	GCF_905186165.1_Catenibacterium_canine_HQ_MAG	refseq	NZ_LR994472.1
6849765	GCF_905186165.1_Catenibacterium_canine_HQ_MAG_CLST_1	0	sanntis	1156660	1182810	Saccharide	Isolate	GCF_905186165.1_Catenibacterium_canine_HQ_MAG	refseq	NZ_LR994472.1
6849766	GCF_905186165.1_Catenibacterium_canine_HQ_MAG_CLST_2	0	sanntis	1299273	1302588	RiPP	Isolate	GCF_905186165.1_Catenibacterium_canine_HQ_MAG	refseq	NZ_LR994472.1
6849767	GCF_003710085.1_ASM371008v1_CLST_0	0	sanntis	752675	754563	Saccharide	Isolate	GCF_003710085.1_ASM371008v1	refseq	NZ_CP033324.1
6849768	GCF_003710085.1_ASM371008v1_CLST_1	0	sanntis	952713	969587	Terpene	Isolate	GCF_003710085.1_ASM371008v1	refseq	NZ_CP033324.1
6849769	GCF_003710085.1_ASM371008v1_CLST_2	0	sanntis	1349977	1359811	Saccharide	Isolate	GCF_003710085.1_ASM371008v1	refseq	NZ_CP033324.1
6849770	GCF_003710085.1_ASM371008v1_CLST_3	0	sanntis	2133229	2147984	Polyketide	Isolate	GCF_003710085.1_ASM371008v1	refseq	NZ_CP033324.1
6849771	GCF_003710085.1_ASM371008v1_CLST_4	0	sanntis	2645000	2652628	Polyketide	Isolate	GCF_003710085.1_ASM371008v1	refseq	NZ_CP033324.1
6849772	GCF_003710085.1_ASM371008v1_CLST_5	0	sanntis	3551524	3567206	Saccharide	Isolate	GCF_003710085.1_ASM371008v1	refseq	NZ_CP033324.1
6849773	GCF_003710085.1_ASM371008v1_CLST_6	0	sanntis	3783549	3797187	Polyketide	Isolate	GCF_003710085.1_ASM371008v1	refseq	NZ_CP033324.1
6849779	GCF_003710105.1_ASM371010v1_CLST_0	0	sanntis	246581	253845	Terpene	Isolate	GCF_003710105.1_ASM371010v1	refseq	NZ_CP033325.1
6849780	GCF_003710105.1_ASM371010v1_CLST_1	0	sanntis	725997	767523	Saccharide	Isolate	GCF_003710105.1_ASM371010v1	refseq	NZ_CP033325.1
6849781	GCF_003710105.1_ASM371010v1_CLST_2	0	sanntis	1293414	1308643	Polyketide	Isolate	GCF_003710105.1_ASM371010v1	refseq	NZ_CP033325.1
6849782	GCF_003710105.1_ASM371010v1_CLST_3	0	sanntis	1538577	1589414	NRP	Isolate	GCF_003710105.1_ASM371010v1	refseq	NZ_CP033325.1
6849783	GCF_003710105.1_ASM371010v1_CLST_4	0	sanntis	1787243	1790672	Polyketide	Isolate	GCF_003710105.1_ASM371010v1	refseq	NZ_CP033325.1
6849788	GCF_003710255.1_ASM371025v1_CLST_0	0	sanntis	706675	719751	Terpene	Isolate	GCF_003710255.1_ASM371025v1	refseq	NZ_RHIB01000001.1
6849789	GCF_003710255.1_ASM371025v1_CLST_1	0	sanntis	1492110	1506875	Other	Isolate	GCF_003710255.1_ASM371025v1	refseq	NZ_RHIB01000001.1
6849790	GCF_003710255.1_ASM371025v1_CLST_2	0	sanntis	1782029	1788809	RiPP	Isolate	GCF_003710255.1_ASM371025v1	refseq	NZ_RHIB01000001.1
6849791	GCF_003710255.1_ASM371025v1_CLST_3	0	sanntis	2348716	2355332	RiPP	Isolate	GCF_003710255.1_ASM371025v1	refseq	NZ_RHIB01000001.1
6849795	GCF_003710255.1_ASM371025v1_CLST_7	0	sanntis	435786	465231	Saccharide	Isolate	GCF_003710255.1_ASM371025v1	refseq	NZ_RHIB01000002.1
6849796	GCF_003710255.1_ASM371025v1_CLST_8	0	sanntis	115867	127388	Other	Isolate	GCF_003710255.1_ASM371025v1	refseq	NZ_RHIB01000003.1
6849797	GCF_003710255.1_ASM371025v1_CLST_9	0	sanntis	382577	384662	Other	Isolate	GCF_003710255.1_ASM371025v1	refseq	NZ_RHIB01000003.1
6849801	GCF_003718675.1_ASM371867v1_CLST_1	1	sanntis	51977	76308	NRP	Isolate	GCF_003718675.1_ASM371867v1	refseq	NZ_RHFJ01000012.1
6849803	GCF_003718675.1_ASM371867v1_CLST_3	11	sanntis	3	13952	Saccharide	Isolate	GCF_003718675.1_ASM371867v1	refseq	NZ_RHFJ01000075.1
6849804	GCF_003718675.1_ASM371867v1_CLST_4	10	sanntis	46	6688	Terpene	Isolate	GCF_003718675.1_ASM371867v1	refseq	NZ_RHFJ01000040.1
6849805	GCF_003718675.1_ASM371867v1_CLST_5	1	sanntis	7122	10752	Terpene	Isolate	GCF_003718675.1_ASM371867v1	refseq	NZ_RHFJ01000083.1
6849807	GCF_003718675.1_ASM371867v1_CLST_7	11	sanntis	11	4114	Polyketide	Isolate	GCF_003718675.1_ASM371867v1	refseq	NZ_RHFJ01000105.1
6849809	GCF_003718675.1_ASM371867v1_CLST_9	1	sanntis	5130	21477	Saccharide	Isolate	GCF_003718675.1_ASM371867v1	refseq	NZ_RHFJ01000049.1
6849810	GCF_003718675.1_ASM371867v1_CLST_10	0	sanntis	5141	12501	NRP	Isolate	GCF_003718675.1_ASM371867v1	refseq	NZ_RHFJ01000020.1
6849813	GCF_003751085.1_ASM375108v1_CLST_0	0	sanntis	121389	145897	Other	Isolate	GCF_003751085.1_ASM375108v1	refseq	NZ_RJJY01000002.1
6849814	GCF_003751085.1_ASM375108v1_CLST_1	0	sanntis	1189661	1201584	RiPP	Isolate	GCF_003751085.1_ASM375108v1	refseq	NZ_RJJY01000002.1
6849815	GCF_003751085.1_ASM375108v1_CLST_2	0	sanntis	1386200	1401334	Polyketide	Isolate	GCF_003751085.1_ASM375108v1	refseq	NZ_RJJY01000002.1
6849816	GCF_003751085.1_ASM375108v1_CLST_3	0	sanntis	1593060	1656651	Polyketide	Isolate	GCF_003751085.1_ASM375108v1	refseq	NZ_RJJY01000002.1
6849817	GCF_003751085.1_ASM375108v1_CLST_4	0	sanntis	1667657	1709484	RiPP	Isolate	GCF_003751085.1_ASM375108v1	refseq	NZ_RJJY01000002.1
6849818	GCF_003751085.1_ASM375108v1_CLST_5	0	sanntis	1750632	1763012	Other	Isolate	GCF_003751085.1_ASM375108v1	refseq	NZ_RJJY01000002.1
6849819	GCF_003751085.1_ASM375108v1_CLST_6	0	sanntis	2101979	2132689	Terpene	Isolate	GCF_003751085.1_ASM375108v1	refseq	NZ_RJJY01000002.1
6849820	GCF_003751085.1_ASM375108v1_CLST_7	0	sanntis	2446584	2488363	RiPP	Isolate	GCF_003751085.1_ASM375108v1	refseq	NZ_RJJY01000002.1
6849829	GCF_003751085.1_ASM375108v1_CLST_16	0	sanntis	373909	394014	RiPP	Isolate	GCF_003751085.1_ASM375108v1	refseq	NZ_RJJY01000001.1
6849830	GCF_003751085.1_ASM375108v1_CLST_17	0	sanntis	1118323	1150171	Terpene	Isolate	GCF_003751085.1_ASM375108v1	refseq	NZ_RJJY01000001.1
6849831	GCF_003751085.1_ASM375108v1_CLST_18	0	sanntis	1525401	1551029	Terpene	Isolate	GCF_003751085.1_ASM375108v1	refseq	NZ_RJJY01000001.1
6849832	GCF_003751085.1_ASM375108v1_CLST_19	0	sanntis	1571055	1606053	NRP	Isolate	GCF_003751085.1_ASM375108v1	refseq	NZ_RJJY01000001.1
6849833	GCF_003751085.1_ASM375108v1_CLST_20	0	sanntis	1655093	1668982	RiPP	Isolate	GCF_003751085.1_ASM375108v1	refseq	NZ_RJJY01000001.1
6849834	GCF_003751085.1_ASM375108v1_CLST_21	0	sanntis	1691097	1738140	NRP	Isolate	GCF_003751085.1_ASM375108v1	refseq	NZ_RJJY01000001.1
6849835	GCF_003751085.1_ASM375108v1_CLST_22	0	sanntis	1996350	2021594	NRP	Isolate	GCF_003751085.1_ASM375108v1	refseq	NZ_RJJY01000001.1
6849836	GCF_003751085.1_ASM375108v1_CLST_23	0	sanntis	2085152	2108415	Other	Isolate	GCF_003751085.1_ASM375108v1	refseq	NZ_RJJY01000001.1
6849837	GCF_003751085.1_ASM375108v1_CLST_24	0	sanntis	2110711	2115165	RiPP	Isolate	GCF_003751085.1_ASM375108v1	refseq	NZ_RJJY01000001.1
6849838	GCF_003751085.1_ASM375108v1_CLST_25	0	sanntis	2306022	2321291	RiPP	Isolate	GCF_003751085.1_ASM375108v1	refseq	NZ_RJJY01000001.1
6849839	GCF_003751085.1_ASM375108v1_CLST_26	0	sanntis	2357060	2369126	Other	Isolate	GCF_003751085.1_ASM375108v1	refseq	NZ_RJJY01000001.1
6849840	GCF_003751085.1_ASM375108v1_CLST_27	0	sanntis	2470716	2482073	RiPP	Isolate	GCF_003751085.1_ASM375108v1	refseq	NZ_RJJY01000001.1
6849841	GCF_003751085.1_ASM375108v1_CLST_28	0	sanntis	2531401	2620727	NRP	Isolate	GCF_003751085.1_ASM375108v1	refseq	NZ_RJJY01000001.1
6849842	GCF_003751085.1_ASM375108v1_CLST_29	0	sanntis	2655561	2734221	Polyketide	Isolate	GCF_003751085.1_ASM375108v1	refseq	NZ_RJJY01000001.1
6849843	GCF_003751085.1_ASM375108v1_CLST_30	0	sanntis	2783317	2851971	Other|Polyketide|Saccharide	Isolate	GCF_003751085.1_ASM375108v1	refseq	NZ_RJJY01000001.1
6849844	GCF_003751085.1_ASM375108v1_CLST_31	0	sanntis	2857875	2948643	NRP|Polyketide	Isolate	GCF_003751085.1_ASM375108v1	refseq	NZ_RJJY01000001.1
6849845	GCF_003751085.1_ASM375108v1_CLST_32	0	sanntis	3070392	3126979	Polyketide	Isolate	GCF_003751085.1_ASM375108v1	refseq	NZ_RJJY01000001.1
6849846	GCF_003751085.1_ASM375108v1_CLST_33	0	sanntis	3563260	3568452	RiPP	Isolate	GCF_003751085.1_ASM375108v1	refseq	NZ_RJJY01000001.1
6849847	GCF_003751085.1_ASM375108v1_CLST_34	0	sanntis	4244734	4274863	NRP|Polyketide	Isolate	GCF_003751085.1_ASM375108v1	refseq	NZ_RJJY01000001.1
6849848	GCF_003751085.1_ASM375108v1_CLST_35	0	sanntis	4315309	4372096	Polyketide	Isolate	GCF_003751085.1_ASM375108v1	refseq	NZ_RJJY01000001.1
6849849	GCF_003751085.1_ASM375108v1_CLST_36	0	sanntis	4437885	4472025	NRP	Isolate	GCF_003751085.1_ASM375108v1	refseq	NZ_RJJY01000001.1
6849850	GCF_003751085.1_ASM375108v1_CLST_37	0	sanntis	4557533	4607781	Polyketide	Isolate	GCF_003751085.1_ASM375108v1	refseq	NZ_RJJY01000001.1
6849851	GCF_003751085.1_ASM375108v1_CLST_38	0	sanntis	4782519	4828491	NRP|Polyketide	Isolate	GCF_003751085.1_ASM375108v1	refseq	NZ_RJJY01000001.1
6849852	GCF_003751085.1_ASM375108v1_CLST_39	0	sanntis	4990377	5007382	Polyketide	Isolate	GCF_003751085.1_ASM375108v1	refseq	NZ_RJJY01000001.1
6849853	GCF_003751085.1_ASM375108v1_CLST_40	0	sanntis	5064726	5180380	NRP|Polyketide	Isolate	GCF_003751085.1_ASM375108v1	refseq	NZ_RJJY01000001.1
6849854	GCF_003751085.1_ASM375108v1_CLST_41	0	sanntis	5192405	5208454	Other	Isolate	GCF_003751085.1_ASM375108v1	refseq	NZ_RJJY01000001.1
6849855	GCF_003751085.1_ASM375108v1_CLST_42	0	sanntis	5371413	5379245	Polyketide|Terpene	Isolate	GCF_003751085.1_ASM375108v1	refseq	NZ_RJJY01000001.1
6849856	GCF_003751085.1_ASM375108v1_CLST_43	0	sanntis	5693012	5725353	RiPP	Isolate	GCF_003751085.1_ASM375108v1	refseq	NZ_RJJY01000001.1
6849857	GCF_003751085.1_ASM375108v1_CLST_44	0	sanntis	5891560	6023002	RiPP	Isolate	GCF_003751085.1_ASM375108v1	refseq	NZ_RJJY01000001.1
6849858	GCF_003751085.1_ASM375108v1_CLST_45	0	sanntis	6227231	6229333	Terpene	Isolate	GCF_003751085.1_ASM375108v1	refseq	NZ_RJJY01000001.1
6849888	GCF_003751355.1_ASM375135v1_CLST_1	0	sanntis	356877	361459	Other	Isolate	GCF_003751355.1_ASM375135v1	refseq	NZ_RJUQ01000013.1
6849889	GCF_003751355.1_ASM375135v1_CLST_2	0	sanntis	1128245	1129641	RiPP	Isolate	GCF_003751355.1_ASM375135v1	refseq	NZ_RJUQ01000013.1
6849893	GCF_003751355.1_ASM375135v1_CLST_6	0	sanntis	6849	12770	Saccharide	Isolate	GCF_003751355.1_ASM375135v1	refseq	NZ_RJUQ01000011.1
6849894	GCF_003751355.1_ASM375135v1_CLST_7	0	sanntis	447053	461932	Saccharide	Isolate	GCF_003751355.1_ASM375135v1	refseq	NZ_RJUQ01000011.1
6849895	GCF_003751355.1_ASM375135v1_CLST_8	0	sanntis	843575	845942	Other	Isolate	GCF_003751355.1_ASM375135v1	refseq	NZ_RJUQ01000011.1
6849897	GCF_003751355.1_ASM375135v1_CLST_10	0	sanntis	249318	290174	NRP|Polyketide	Isolate	GCF_003751355.1_ASM375135v1	refseq	NZ_RJUQ01000015.1
6849899	GCF_003751355.1_ASM375135v1_CLST_12	0	sanntis	98703	113750	Saccharide	Isolate	GCF_003751355.1_ASM375135v1	refseq	NZ_RJUQ01000019.1
6849901	GCF_003751445.1_ASM375144v1_CLST_0	0	sanntis	707741	894915	Polyketide	Isolate	GCF_003751445.1_ASM375144v1	refseq	NZ_RJUU01000002.1
6849902	GCF_003751445.1_ASM375144v1_CLST_1	0	sanntis	1006288	1073711	NRP|Polyketide	Isolate	GCF_003751445.1_ASM375144v1	refseq	NZ_RJUU01000002.1
6849903	GCF_003751445.1_ASM375144v1_CLST_2	0	sanntis	1107874	1193266	Polyketide	Isolate	GCF_003751445.1_ASM375144v1	refseq	NZ_RJUU01000002.1
6849904	GCF_003751445.1_ASM375144v1_CLST_3	0	sanntis	1283707	1313803	Polyketide	Isolate	GCF_003751445.1_ASM375144v1	refseq	NZ_RJUU01000002.1
6849911	GCF_003751445.1_ASM375144v1_CLST_10	10	sanntis	599	183098	Polyketide	Isolate	GCF_003751445.1_ASM375144v1	refseq	NZ_RJUU01000004.1
6849913	GCF_003751445.1_ASM375144v1_CLST_12	0	sanntis	332828	337304	Terpene	Isolate	GCF_003751445.1_ASM375144v1	refseq	NZ_RJUU01000001.1
6849914	GCF_003751445.1_ASM375144v1_CLST_13	0	sanntis	462142	486641	Other	Isolate	GCF_003751445.1_ASM375144v1	refseq	NZ_RJUU01000001.1
6849915	GCF_003751445.1_ASM375144v1_CLST_14	0	sanntis	609774	615235	Terpene	Isolate	GCF_003751445.1_ASM375144v1	refseq	NZ_RJUU01000001.1
6849916	GCF_003751445.1_ASM375144v1_CLST_15	0	sanntis	1114622	1148507	Polyketide	Isolate	GCF_003751445.1_ASM375144v1	refseq	NZ_RJUU01000001.1
6849917	GCF_003751445.1_ASM375144v1_CLST_16	0	sanntis	1653830	1730209	Polyketide	Isolate	GCF_003751445.1_ASM375144v1	refseq	NZ_RJUU01000001.1
6849918	GCF_003751445.1_ASM375144v1_CLST_17	0	sanntis	2373250	2399277	NRP	Isolate	GCF_003751445.1_ASM375144v1	refseq	NZ_RJUU01000001.1
6849919	GCF_003751445.1_ASM375144v1_CLST_18	0	sanntis	2568947	2584998	Other	Isolate	GCF_003751445.1_ASM375144v1	refseq	NZ_RJUU01000001.1
6849920	GCF_003751445.1_ASM375144v1_CLST_19	0	sanntis	2861398	2912240	NRP	Isolate	GCF_003751445.1_ASM375144v1	refseq	NZ_RJUU01000001.1
6849921	GCF_003751445.1_ASM375144v1_CLST_20	0	sanntis	2935249	2975474	NRP	Isolate	GCF_003751445.1_ASM375144v1	refseq	NZ_RJUU01000001.1
6849922	GCF_003751445.1_ASM375144v1_CLST_21	0	sanntis	3020550	3074801	Terpene	Isolate	GCF_003751445.1_ASM375144v1	refseq	NZ_RJUU01000001.1
6849923	GCF_003751445.1_ASM375144v1_CLST_22	0	sanntis	3858495	3867304	Saccharide	Isolate	GCF_003751445.1_ASM375144v1	refseq	NZ_RJUU01000001.1
6849924	GCF_003751445.1_ASM375144v1_CLST_23	0	sanntis	4018038	4048595	Polyketide	Isolate	GCF_003751445.1_ASM375144v1	refseq	NZ_RJUU01000001.1
6849925	GCF_003751445.1_ASM375144v1_CLST_24	0	sanntis	4125210	4149401	Other	Isolate	GCF_003751445.1_ASM375144v1	refseq	NZ_RJUU01000001.1
6849926	GCF_003751445.1_ASM375144v1_CLST_25	0	sanntis	4350255	4425360	NRP|Polyketide	Isolate	GCF_003751445.1_ASM375144v1	refseq	NZ_RJUU01000001.1
6849927	GCF_003751445.1_ASM375144v1_CLST_26	0	sanntis	4858057	4875360	Other	Isolate	GCF_003751445.1_ASM375144v1	refseq	NZ_RJUU01000001.1
6849928	GCF_003751445.1_ASM375144v1_CLST_27	0	sanntis	5007689	5021256	Other	Isolate	GCF_003751445.1_ASM375144v1	refseq	NZ_RJUU01000001.1
6849929	GCF_003751445.1_ASM375144v1_CLST_28	0	sanntis	5183732	5206378	RiPP	Isolate	GCF_003751445.1_ASM375144v1	refseq	NZ_RJUU01000001.1
6849930	GCF_003751445.1_ASM375144v1_CLST_29	0	sanntis	5657951	5707717	Polyketide	Isolate	GCF_003751445.1_ASM375144v1	refseq	NZ_RJUU01000001.1
6849943	GCF_003751445.1_ASM375144v1_CLST_42	0	sanntis	13364	121714	NRP|Polyketide	Isolate	GCF_003751445.1_ASM375144v1	refseq	NZ_RJUU01000003.1
6849944	GCF_003751445.1_ASM375144v1_CLST_43	0	sanntis	546333	606231	Polyketide	Isolate	GCF_003751445.1_ASM375144v1	refseq	NZ_RJUU01000003.1
6849945	GCF_003751445.1_ASM375144v1_CLST_44	0	sanntis	717088	753350	Terpene	Isolate	GCF_003751445.1_ASM375144v1	refseq	NZ_RJUU01000003.1
6849946	GCF_003751445.1_ASM375144v1_CLST_45	0	sanntis	981286	1031712	NRP	Isolate	GCF_003751445.1_ASM375144v1	refseq	NZ_RJUU01000003.1
6849947	GCF_003751445.1_ASM375144v1_CLST_46	0	sanntis	1157948	1237618	NRP	Isolate	GCF_003751445.1_ASM375144v1	refseq	NZ_RJUU01000003.1
6849948	GCF_003751445.1_ASM375144v1_CLST_47	0	sanntis	1380308	1409228	Polyketide	Isolate	GCF_003751445.1_ASM375144v1	refseq	NZ_RJUU01000003.1
6849956	GCF_003751505.1_ASM375150v1_CLST_0	0	sanntis	42362	59532	Saccharide	Isolate	GCF_003751505.1_ASM375150v1	refseq	NZ_RJVB01000011.1
6849958	GCF_003751505.1_ASM375150v1_CLST_2	0	sanntis	73233	80062	NRP	Isolate	GCF_003751505.1_ASM375150v1	refseq	NZ_RJVB01000008.1
6849959	GCF_003751505.1_ASM375150v1_CLST_3	0	sanntis	177209	190600	Terpene	Isolate	GCF_003751505.1_ASM375150v1	refseq	NZ_RJVB01000008.1
6849963	GCF_003751505.1_ASM375150v1_CLST_7	0	sanntis	20255	27959	Saccharide	Isolate	GCF_003751505.1_ASM375150v1	refseq	NZ_RJVB01000013.1
6849964	GCF_003751505.1_ASM375150v1_CLST_8	0	sanntis	51731	55169	RiPP	Isolate	GCF_003751505.1_ASM375150v1	refseq	NZ_RJVB01000003.1
6849965	GCF_003751505.1_ASM375150v1_CLST_9	0	sanntis	444305	455831	NRP	Isolate	GCF_003751505.1_ASM375150v1	refseq	NZ_RJVB01000003.1
6849966	GCF_003751505.1_ASM375150v1_CLST_10	0	sanntis	569340	603906	NRP|Polyketide	Isolate	GCF_003751505.1_ASM375150v1	refseq	NZ_RJVB01000003.1
6849970	GCF_003751505.1_ASM375150v1_CLST_14	0	sanntis	119538	139031	Saccharide	Isolate	GCF_003751505.1_ASM375150v1	refseq	NZ_RJVB01000006.1
6849971	GCF_003751505.1_ASM375150v1_CLST_15	0	sanntis	174477	194390	Saccharide	Isolate	GCF_003751505.1_ASM375150v1	refseq	NZ_RJVB01000006.1
6849972	GCF_003751505.1_ASM375150v1_CLST_16	10	sanntis	1	29433	NRP	Isolate	GCF_003751505.1_ASM375150v1	refseq	NZ_RJVB01000001.1
6849973	GCF_003751505.1_ASM375150v1_CLST_17	0	sanntis	358795	363535	Saccharide	Isolate	GCF_003751505.1_ASM375150v1	refseq	NZ_RJVB01000001.1
6849975	GCF_003751505.1_ASM375150v1_CLST_19	0	sanntis	133296	149641	NRP|Polyketide	Isolate	GCF_003751505.1_ASM375150v1	refseq	NZ_RJVB01000009.1
6849977	GCF_003751685.1_ASM375168v1_CLST_0	0	sanntis	93777	106473	Terpene	Isolate	GCF_003751685.1_ASM375168v1	refseq	NZ_RKIA01000004.1
6849979	GCF_003751685.1_ASM375168v1_CLST_2	0	sanntis	374122	379915	Other	Isolate	GCF_003751685.1_ASM375168v1	refseq	NZ_RKIA01000003.1
6849980	GCF_003751685.1_ASM375168v1_CLST_3	0	sanntis	397496	406065	RiPP	Isolate	GCF_003751685.1_ASM375168v1	refseq	NZ_RKIA01000003.1
6849982	GCF_003751685.1_ASM375168v1_CLST_5	0	sanntis	104314	131065	NRP	Isolate	GCF_003751685.1_ASM375168v1	refseq	NZ_RKIA01000009.1
6849984	GCF_003751685.1_ASM375168v1_CLST_7	0	sanntis	293694	300177	Terpene	Isolate	GCF_003751685.1_ASM375168v1	refseq	NZ_RKIA01000005.1
6849986	GCF_003751685.1_ASM375168v1_CLST_9	0	sanntis	160516	162889	Polyketide	Isolate	GCF_003751685.1_ASM375168v1	refseq	NZ_RKIA01000001.1
6849987	GCF_003751685.1_ASM375168v1_CLST_10	0	sanntis	697376	735741	Saccharide	Isolate	GCF_003751685.1_ASM375168v1	refseq	NZ_RKIA01000001.1
6849989	GCF_003751685.1_ASM375168v1_CLST_12	0	sanntis	13395	39832	RiPP	Isolate	GCF_003751685.1_ASM375168v1	refseq	NZ_RKIA01000002.1
6849990	GCF_003751685.1_ASM375168v1_CLST_13	0	sanntis	313533	366375	Polyketide	Isolate	GCF_003751685.1_ASM375168v1	refseq	NZ_RKIA01000002.1
6849995	GCF_003751845.1_ASM375184v1_CLST_0	0	sanntis	414295	445673	NRP	Isolate	GCF_003751845.1_ASM375184v1	refseq	NZ_RJKQ01000002.1
6849998	GCF_003751845.1_ASM375184v1_CLST_3	0	sanntis	160889	177637	Saccharide	Isolate	GCF_003751845.1_ASM375184v1	refseq	NZ_RJKQ01000004.1
6849999	GCF_003751845.1_ASM375184v1_CLST_4	0	sanntis	1203288	1248937	Saccharide	Isolate	GCF_003751845.1_ASM375184v1	refseq	NZ_RJKQ01000001.1
6850000	GCF_003751845.1_ASM375184v1_CLST_5	0	sanntis	1538188	1544961	NRP	Isolate	GCF_003751845.1_ASM375184v1	refseq	NZ_RJKQ01000001.1
6850001	GCF_003751845.1_ASM375184v1_CLST_6	0	sanntis	1601238	1614332	RiPP	Isolate	GCF_003751845.1_ASM375184v1	refseq	NZ_RJKQ01000001.1
6850002	GCF_003751845.1_ASM375184v1_CLST_7	0	sanntis	20184	27872	Saccharide	Isolate	GCF_003751845.1_ASM375184v1	refseq	NZ_RJKQ01000008.1
6850003	GCF_003752065.1_ASM375206v1_CLST_0	0	sanntis	42549	58035	Other	Isolate	GCF_003752065.1_ASM375206v1	refseq	NZ_RJLA01000013.1
6850004	GCF_003752065.1_ASM375206v1_CLST_1	0	sanntis	256864	261935	RiPP	Isolate	GCF_003752065.1_ASM375206v1	refseq	NZ_RJLA01000013.1
6850005	GCF_003752065.1_ASM375206v1_CLST_2	0	sanntis	330020	347157	Polyketide	Isolate	GCF_003752065.1_ASM375206v1	refseq	NZ_RJLA01000013.1
6850007	GCF_003752065.1_ASM375206v1_CLST_4	0	sanntis	316645	322507	Terpene	Isolate	GCF_003752065.1_ASM375206v1	refseq	NZ_RJLA01000011.1
6850008	GCF_003752065.1_ASM375206v1_CLST_5	0	sanntis	497088	505494	RiPP	Isolate	GCF_003752065.1_ASM375206v1	refseq	NZ_RJLA01000011.1
6850009	GCF_003752065.1_ASM375206v1_CLST_6	0	sanntis	631376	639734	RiPP	Isolate	GCF_003752065.1_ASM375206v1	refseq	NZ_RJLA01000011.1
6850012	GCF_003752065.1_ASM375206v1_CLST_9	10	sanntis	195	36208	Saccharide	Isolate	GCF_003752065.1_ASM375206v1	refseq	NZ_RJLA01000001.1
6850014	GCF_003752065.1_ASM375206v1_CLST_11	0	sanntis	21132	33814	Polyketide	Isolate	GCF_003752065.1_ASM375206v1	refseq	NZ_RJLA01000020.1
6850016	GCF_003752065.1_ASM375206v1_CLST_13	0	sanntis	174995	195359	Saccharide	Isolate	GCF_003752065.1_ASM375206v1	refseq	NZ_RJLA01000014.1
6850017	GCF_003752175.1_ASM375217v1_CLST_0	0	sanntis	336977	348025	NRP	Isolate	GCF_003752175.1_ASM375217v1	refseq	NZ_RJVF01000011.1
6850019	GCF_003752175.1_ASM375217v1_CLST_2	0	sanntis	38619	44921	Other	Isolate	GCF_003752175.1_ASM375217v1	refseq	NZ_RJVF01000016.1
6850024	GCF_003752175.1_ASM375217v1_CLST_7	0	sanntis	255066	293360	Saccharide	Isolate	GCF_003752175.1_ASM375217v1	refseq	NZ_RJVF01000013.1
6850026	GCF_003752275.1_ASM375227v1_CLST_0	0	sanntis	66419	91355	RiPP	Isolate	GCF_003752275.1_ASM375227v1	refseq	NZ_RJUV01000006.1
6850028	GCF_003752275.1_ASM375227v1_CLST_2	0	sanntis	164693	178353	Other	Isolate	GCF_003752275.1_ASM375227v1	refseq	NZ_RJUV01000002.1
6850029	GCF_003752275.1_ASM375227v1_CLST_3	0	sanntis	710292	754094	Polyketide	Isolate	GCF_003752275.1_ASM375227v1	refseq	NZ_RJUV01000002.1
6850030	GCF_003752275.1_ASM375227v1_CLST_4	0	sanntis	903929	914161	Terpene	Isolate	GCF_003752275.1_ASM375227v1	refseq	NZ_RJUV01000002.1
6850031	GCF_003752275.1_ASM375227v1_CLST_5	0	sanntis	995049	1046290	NRP	Isolate	GCF_003752275.1_ASM375227v1	refseq	NZ_RJUV01000002.1
6850032	GCF_003752275.1_ASM375227v1_CLST_6	0	sanntis	1376883	1419727	Terpene	Isolate	GCF_003752275.1_ASM375227v1	refseq	NZ_RJUV01000002.1
6850033	GCF_003752275.1_ASM375227v1_CLST_7	0	sanntis	1681568	1728015	NRP	Isolate	GCF_003752275.1_ASM375227v1	refseq	NZ_RJUV01000002.1
6850034	GCF_003752275.1_ASM375227v1_CLST_8	0	sanntis	1886939	1909627	Polyketide|Saccharide	Isolate	GCF_003752275.1_ASM375227v1	refseq	NZ_RJUV01000002.1
6850035	GCF_003752275.1_ASM375227v1_CLST_9	0	sanntis	2241753	2327384	NRP|Polyketide	Isolate	GCF_003752275.1_ASM375227v1	refseq	NZ_RJUV01000002.1
6850046	GCF_003752275.1_ASM375227v1_CLST_20	1	sanntis	9533	134170	Polyketide	Isolate	GCF_003752275.1_ASM375227v1	refseq	NZ_RJUV01000005.1
6850049	GCF_003752275.1_ASM375227v1_CLST_23	0	sanntis	810420	815032	Terpene	Isolate	GCF_003752275.1_ASM375227v1	refseq	NZ_RJUV01000001.1
6850050	GCF_003752275.1_ASM375227v1_CLST_24	0	sanntis	1521115	1552927	RiPP	Isolate	GCF_003752275.1_ASM375227v1	refseq	NZ_RJUV01000001.1
6850051	GCF_003752275.1_ASM375227v1_CLST_25	0	sanntis	1981757	2034039	NRP|Polyketide	Isolate	GCF_003752275.1_ASM375227v1	refseq	NZ_RJUV01000001.1
6850052	GCF_003752275.1_ASM375227v1_CLST_26	0	sanntis	2598547	2616272	Other	Isolate	GCF_003752275.1_ASM375227v1	refseq	NZ_RJUV01000001.1
6850053	GCF_003752275.1_ASM375227v1_CLST_27	0	sanntis	2711902	2819563	Polyketide	Isolate	GCF_003752275.1_ASM375227v1	refseq	NZ_RJUV01000001.1
6850054	GCF_003752275.1_ASM375227v1_CLST_28	0	sanntis	2826573	2829195	Terpene	Isolate	GCF_003752275.1_ASM375227v1	refseq	NZ_RJUV01000001.1
6850059	GCF_003752275.1_ASM375227v1_CLST_33	0	sanntis	219716	251364	Polyketide	Isolate	GCF_003752275.1_ASM375227v1	refseq	NZ_RJUV01000003.1
6850060	GCF_003752275.1_ASM375227v1_CLST_34	0	sanntis	328013	438514	Polyketide	Isolate	GCF_003752275.1_ASM375227v1	refseq	NZ_RJUV01000003.1
6850061	GCF_003752275.1_ASM375227v1_CLST_35	0	sanntis	526152	549479	Terpene	Isolate	GCF_003752275.1_ASM375227v1	refseq	NZ_RJUV01000003.1
6850062	GCF_003752275.1_ASM375227v1_CLST_36	0	sanntis	659188	715097	NRP	Isolate	GCF_003752275.1_ASM375227v1	refseq	NZ_RJUV01000003.1
6850063	GCF_003752275.1_ASM375227v1_CLST_37	0	sanntis	772382	875768	NRP|Polyketide	Isolate	GCF_003752275.1_ASM375227v1	refseq	NZ_RJUV01000003.1
6850064	GCF_003752275.1_ASM375227v1_CLST_38	0	sanntis	1071902	1139074	NRP	Isolate	GCF_003752275.1_ASM375227v1	refseq	NZ_RJUV01000003.1
6850065	GCF_003752275.1_ASM375227v1_CLST_39	0	sanntis	1796526	1831911	Other	Isolate	GCF_003752275.1_ASM375227v1	refseq	NZ_RJUV01000003.1
6850074	GCF_003752275.1_ASM375227v1_CLST_48	0	sanntis	436901	472759	Polyketide	Isolate	GCF_003752275.1_ASM375227v1	refseq	NZ_RJUV01000004.1
6850075	GCF_003752275.1_ASM375227v1_CLST_49	0	sanntis	608321	620853	Saccharide	Isolate	GCF_003752275.1_ASM375227v1	refseq	NZ_RJUV01000004.1
6850076	GCF_003752275.1_ASM375227v1_CLST_50	0	sanntis	814676	824130	Other	Isolate	GCF_003752275.1_ASM375227v1	refseq	NZ_RJUV01000004.1
6850078	GCF_003752525.1_ASM375252v1_CLST_0	0	sanntis	755761	759184	RiPP	Isolate	GCF_003752525.1_ASM375252v1	refseq	NZ_RKHS01000002.1
6850079	GCF_003752525.1_ASM375252v1_CLST_1	0	sanntis	1077780	1110415	NRP	Isolate	GCF_003752525.1_ASM375252v1	refseq	NZ_RKHS01000002.1
6850082	GCF_003752525.1_ASM375252v1_CLST_4	0	sanntis	160878	177626	Saccharide	Isolate	GCF_003752525.1_ASM375252v1	refseq	NZ_RKHS01000005.1
6850083	GCF_003752525.1_ASM375252v1_CLST_5	0	sanntis	1203288	1248937	Saccharide	Isolate	GCF_003752525.1_ASM375252v1	refseq	NZ_RKHS01000001.1
6850084	GCF_003752525.1_ASM375252v1_CLST_6	0	sanntis	1538188	1544961	NRP	Isolate	GCF_003752525.1_ASM375252v1	refseq	NZ_RKHS01000001.1
6850085	GCF_003752525.1_ASM375252v1_CLST_7	0	sanntis	1601238	1614332	RiPP	Isolate	GCF_003752525.1_ASM375252v1	refseq	NZ_RKHS01000001.1
6850086	GCF_003752615.1_ASM375261v1_CLST_0	0	sanntis	784901	787774	Other	Isolate	GCF_003752615.1_ASM375261v1	refseq	NZ_RKHT01000005.1
6850087	GCF_003752615.1_ASM375261v1_CLST_1	0	sanntis	1680276	1724389	Saccharide	Isolate	GCF_003752615.1_ASM375261v1	refseq	NZ_RKHT01000005.1
6850088	GCF_003752615.1_ASM375261v1_CLST_2	0	sanntis	1996140	2004268	NRP	Isolate	GCF_003752615.1_ASM375261v1	refseq	NZ_RKHT01000005.1
6850089	GCF_003752615.1_ASM375261v1_CLST_3	0	sanntis	191481	206913	Saccharide	Isolate	GCF_003752615.1_ASM375261v1	refseq	NZ_RKHT01000008.1
6850090	GCF_003752615.1_ASM375261v1_CLST_4	0	sanntis	363266	391669	Other	Isolate	GCF_003752615.1_ASM375261v1	refseq	NZ_RKHT01000008.1
6850092	GCF_003752615.1_ASM375261v1_CLST_6	0	sanntis	99633	103894	Other	Isolate	GCF_003752615.1_ASM375261v1	refseq	NZ_RKHT01000006.1
6850093	GCF_003752615.1_ASM375261v1_CLST_7	0	sanntis	426131	448359	NRP	Isolate	GCF_003752615.1_ASM375261v1	refseq	NZ_RKHT01000006.1
6850097	GCF_003752615.1_ASM375261v1_CLST_11	0	sanntis	61819	68306	Saccharide	Isolate	GCF_003752615.1_ASM375261v1	refseq	NZ_RKHT01000012.1
6850099	GCF_003755065.1_ASM375506v1_CLST_1	0	sanntis	312313	325808	Terpene	Isolate	GCF_003755065.1_ASM375506v1	refseq	NZ_RJVH01000001.1
6850100	GCF_003755065.1_ASM375506v1_CLST_2	0	sanntis	441298	443579	Polyketide	Isolate	GCF_003755065.1_ASM375506v1	refseq	NZ_RJVH01000001.1
6850101	GCF_003755065.1_ASM375506v1_CLST_3	0	sanntis	735037	741348	RiPP	Isolate	GCF_003755065.1_ASM375506v1	refseq	NZ_RJVH01000001.1
6850102	GCF_003755065.1_ASM375506v1_CLST_4	0	sanntis	1113759	1124509	Other	Isolate	GCF_003755065.1_ASM375506v1	refseq	NZ_RJVH01000001.1
6850103	GCF_003755065.1_ASM375506v1_CLST_5	0	sanntis	1141624	1150240	RiPP	Isolate	GCF_003755065.1_ASM375506v1	refseq	NZ_RJVH01000001.1
6850109	GCF_003755065.1_ASM375506v1_CLST_11	0	sanntis	308163	313681	Terpene	Isolate	GCF_003755065.1_ASM375506v1	refseq	NZ_RJVH01000003.1
6850111	GCF_003755065.1_ASM375506v1_CLST_13	10	sanntis	218	27145	NRP	Isolate	GCF_003755065.1_ASM375506v1	refseq	NZ_RJVH01000002.1
6850112	GCF_003755065.1_ASM375506v1_CLST_14	0	sanntis	421425	425989	RiPP	Isolate	GCF_003755065.1_ASM375506v1	refseq	NZ_RJVH01000002.1
6850113	GCF_003755065.1_ASM375506v1_CLST_15	0	sanntis	709936	752340	Polyketide	Isolate	GCF_003755065.1_ASM375506v1	refseq	NZ_RJVH01000002.1
6850117	GCF_003755065.1_ASM375506v1_CLST_19	0	sanntis	57823	99115	Saccharide	Isolate	GCF_003755065.1_ASM375506v1	refseq	NZ_RJVH01000004.1
6850119	GCF_003762905.1_ASM376290v1_CLST_0	0	sanntis	120744	170495	Saccharide	Isolate	GCF_003762905.1_ASM376290v1	refseq	NZ_RJKS01000005.1
6850120	GCF_003762905.1_ASM376290v1_CLST_1	0	sanntis	320081	361736	Polyketide	Isolate	GCF_003762905.1_ASM376290v1	refseq	NZ_RJKS01000001.1
6850121	GCF_003762905.1_ASM376290v1_CLST_2	0	sanntis	657669	672535	Other	Isolate	GCF_003762905.1_ASM376290v1	refseq	NZ_RJKS01000001.1
6850122	GCF_003762905.1_ASM376290v1_CLST_3	0	sanntis	882596	894987	NRP	Isolate	GCF_003762905.1_ASM376290v1	refseq	NZ_RJKS01000001.1
6850126	GCF_003762905.1_ASM376290v1_CLST_7	0	sanntis	444611	490894	Polyketide|Terpene	Isolate	GCF_003762905.1_ASM376290v1	refseq	NZ_RJKS01000004.1
6850128	GCF_003762905.1_ASM376290v1_CLST_9	10	sanntis	1	10128	RiPP	Isolate	GCF_003762905.1_ASM376290v1	refseq	NZ_RJKS01000003.1
6850129	GCF_003762905.1_ASM376290v1_CLST_10	0	sanntis	20723	31839	NRP	Isolate	GCF_003762905.1_ASM376290v1	refseq	NZ_RJKS01000002.1
6850130	GCF_003762905.1_ASM376290v1_CLST_11	0	sanntis	193761	199412	Terpene	Isolate	GCF_003762905.1_ASM376290v1	refseq	NZ_RJKS01000002.1
6850131	GCF_003762905.1_ASM376290v1_CLST_12	0	sanntis	680222	697141	Saccharide	Isolate	GCF_003762905.1_ASM376290v1	refseq	NZ_RJKS01000002.1
6850132	GCF_003762905.1_ASM376290v1_CLST_13	0	sanntis	845817	856785	Terpene	Isolate	GCF_003762905.1_ASM376290v1	refseq	NZ_RJKS01000002.1
6850137	GCF_003789045.1_ASM378904v1_CLST_0	0	sanntis	43238	53357	Saccharide	Isolate	GCF_003789045.1_ASM378904v1	refseq	NZ_RHGZ01000014.1
6850138	GCF_003789045.1_ASM378904v1_CLST_1	0	sanntis	92155	120166	Other	Isolate	GCF_003789045.1_ASM378904v1	refseq	NZ_RHGZ01000014.1
6850141	GCF_003789045.1_ASM378904v1_CLST_4	0	sanntis	62298	64393	Polyketide	Isolate	GCF_003789045.1_ASM378904v1	refseq	NZ_RHGZ01000023.1
6850142	GCF_003789045.1_ASM378904v1_CLST_5	0	sanntis	63650	84139	Saccharide	Isolate	GCF_003789045.1_ASM378904v1	refseq	NZ_RHGZ01000007.1
6850143	GCF_003789045.1_ASM378904v1_CLST_6	0	sanntis	15712	36369	Other	Isolate	GCF_003789045.1_ASM378904v1	refseq	NZ_RHGZ01000004.1
6850144	GCF_003789045.1_ASM378904v1_CLST_7	0	sanntis	68080	72822	Other	Isolate	GCF_003789045.1_ASM378904v1	refseq	NZ_RHGZ01000004.1
6850150	GCF_003789045.1_ASM378904v1_CLST_13	0	sanntis	9694	31012	Saccharide	Isolate	GCF_003789045.1_ASM378904v1	refseq	NZ_RHGZ01000026.1
6850151	GCF_003797835.1_ASM379783v1_CLST_0	0	sanntis	33648	82636	Polyketide	Isolate	GCF_003797835.1_ASM379783v1	refseq	NZ_RKMF01000003.1
6850153	GCF_003797835.1_ASM379783v1_CLST_2	0	sanntis	280143	284213	Terpene	Isolate	GCF_003797835.1_ASM379783v1	refseq	NZ_RKMF01000001.1
6850154	GCF_003797835.1_ASM379783v1_CLST_3	0	sanntis	6588	23869	Other	Isolate	GCF_003797835.1_ASM379783v1	refseq	NZ_RKMF01000002.1
6850155	GCF_003797835.1_ASM379783v1_CLST_4	0	sanntis	230272	238103	Terpene	Isolate	GCF_003797835.1_ASM379783v1	refseq	NZ_RKMF01000002.1
6850158	GCF_003797835.1_ASM379783v1_CLST_7	0	sanntis	153357	160458	NRP	Isolate	GCF_003797835.1_ASM379783v1	refseq	NZ_RKMF01000004.1
6850160	GCF_003797835.1_ASM379783v1_CLST_9	0	sanntis	102098	108777	Other	Isolate	GCF_003797835.1_ASM379783v1	refseq	NZ_RKMF01000005.1
6850161	GCF_003797835.1_ASM379783v1_CLST_10	0	sanntis	87205	114528	Saccharide	Isolate	GCF_003797835.1_ASM379783v1	refseq	NZ_RKMF01000009.1
6850162	GCF_003797835.1_ASM379783v1_CLST_11	0	sanntis	23763	33995	Polyketide	Isolate	GCF_003797835.1_ASM379783v1	refseq	NZ_RKMF01000017.1
6850163	GCF_003797835.1_ASM379783v1_CLST_12	0	sanntis	42554	83124	Saccharide	Isolate	GCF_003797835.1_ASM379783v1	refseq	NZ_RKMF01000007.1
6850164	GCF_003814735.1_ASM381473v1_CLST_0	0	sanntis	7762	183082	Other|Polyketide|Saccharide	Isolate	GCF_003814735.1_ASM381473v1	refseq	NZ_RKRC01000004.1
6850165	GCF_003814735.1_ASM381473v1_CLST_1	0	sanntis	187701	353382	NRP|Polyketide	Isolate	GCF_003814735.1_ASM381473v1	refseq	NZ_RKRC01000004.1
6850167	GCF_003814735.1_ASM381473v1_CLST_3	1	sanntis	16244	207209	Polyketide	Isolate	GCF_003814735.1_ASM381473v1	refseq	NZ_RKRC01000005.1
6850169	GCF_003814735.1_ASM381473v1_CLST_5	10	sanntis	1	36963	Polyketide	Isolate	GCF_003814735.1_ASM381473v1	refseq	NZ_RKRC01000003.1
6850170	GCF_003814735.1_ASM381473v1_CLST_6	0	sanntis	47622	73333	Other	Isolate	GCF_003814735.1_ASM381473v1	refseq	NZ_RKRC01000003.1
6850171	GCF_003814735.1_ASM381473v1_CLST_7	0	sanntis	124177	141582	Polyketide	Isolate	GCF_003814735.1_ASM381473v1	refseq	NZ_RKRC01000003.1
6850172	GCF_003814735.1_ASM381473v1_CLST_8	0	sanntis	386807	438437	Polyketide	Isolate	GCF_003814735.1_ASM381473v1	refseq	NZ_RKRC01000003.1
6850173	GCF_003814735.1_ASM381473v1_CLST_9	0	sanntis	453459	479375	Polyketide	Isolate	GCF_003814735.1_ASM381473v1	refseq	NZ_RKRC01000003.1
6850174	GCF_003814735.1_ASM381473v1_CLST_10	0	sanntis	591271	646942	NRP	Isolate	GCF_003814735.1_ASM381473v1	refseq	NZ_RKRC01000003.1
6850175	GCF_003814735.1_ASM381473v1_CLST_11	0	sanntis	661317	688557	RiPP	Isolate	GCF_003814735.1_ASM381473v1	refseq	NZ_RKRC01000003.1
6850176	GCF_003814735.1_ASM381473v1_CLST_12	0	sanntis	721799	787440	Polyketide	Isolate	GCF_003814735.1_ASM381473v1	refseq	NZ_RKRC01000003.1
6850177	GCF_003814735.1_ASM381473v1_CLST_13	0	sanntis	807230	851363	Polyketide	Isolate	GCF_003814735.1_ASM381473v1	refseq	NZ_RKRC01000003.1
6850178	GCF_003814735.1_ASM381473v1_CLST_14	0	sanntis	889439	963000	Polyketide	Isolate	GCF_003814735.1_ASM381473v1	refseq	NZ_RKRC01000003.1
6850185	GCF_003814735.1_ASM381473v1_CLST_21	0	sanntis	1122745	1214288	Polyketide	Isolate	GCF_003814735.1_ASM381473v1	refseq	NZ_RKRC01000002.1
6850186	GCF_003814735.1_ASM381473v1_CLST_22	0	sanntis	1482030	1502364	Other	Isolate	GCF_003814735.1_ASM381473v1	refseq	NZ_RKRC01000002.1
6850187	GCF_003814735.1_ASM381473v1_CLST_23	0	sanntis	1971687	2028300	NRP|Polyketide	Isolate	GCF_003814735.1_ASM381473v1	refseq	NZ_RKRC01000002.1
6850191	GCF_003814735.1_ASM381473v1_CLST_27	10	sanntis	1	121483	NRP|Polyketide	Isolate	GCF_003814735.1_ASM381473v1	refseq	NZ_RKRC01000001.1
6850192	GCF_003814735.1_ASM381473v1_CLST_28	0	sanntis	214288	241218	NRP	Isolate	GCF_003814735.1_ASM381473v1	refseq	NZ_RKRC01000001.1
6850193	GCF_003814735.1_ASM381473v1_CLST_29	0	sanntis	291894	315025	RiPP	Isolate	GCF_003814735.1_ASM381473v1	refseq	NZ_RKRC01000001.1
6850194	GCF_003814735.1_ASM381473v1_CLST_30	0	sanntis	454808	459837	Other	Isolate	GCF_003814735.1_ASM381473v1	refseq	NZ_RKRC01000001.1
6850195	GCF_003814735.1_ASM381473v1_CLST_31	0	sanntis	464467	533473	Other	Isolate	GCF_003814735.1_ASM381473v1	refseq	NZ_RKRC01000001.1
6850196	GCF_003814735.1_ASM381473v1_CLST_32	0	sanntis	555951	557850	Other	Isolate	GCF_003814735.1_ASM381473v1	refseq	NZ_RKRC01000001.1
6850197	GCF_003814735.1_ASM381473v1_CLST_33	0	sanntis	563940	587715	Polyketide	Isolate	GCF_003814735.1_ASM381473v1	refseq	NZ_RKRC01000001.1
6850198	GCF_003814735.1_ASM381473v1_CLST_34	0	sanntis	592864	595508	RiPP	Isolate	GCF_003814735.1_ASM381473v1	refseq	NZ_RKRC01000001.1
6850199	GCF_003814735.1_ASM381473v1_CLST_35	0	sanntis	715916	751907	NRP	Isolate	GCF_003814735.1_ASM381473v1	refseq	NZ_RKRC01000001.1
6850200	GCF_003814735.1_ASM381473v1_CLST_36	0	sanntis	851835	869286	Terpene	Isolate	GCF_003814735.1_ASM381473v1	refseq	NZ_RKRC01000001.1
6850201	GCF_003814735.1_ASM381473v1_CLST_37	0	sanntis	1011830	1044908	Terpene	Isolate	GCF_003814735.1_ASM381473v1	refseq	NZ_RKRC01000001.1
6850202	GCF_003814735.1_ASM381473v1_CLST_38	0	sanntis	1187397	1223788	NRP|Polyketide	Isolate	GCF_003814735.1_ASM381473v1	refseq	NZ_RKRC01000001.1
6850203	GCF_003814735.1_ASM381473v1_CLST_39	0	sanntis	1550740	1554310	Other	Isolate	GCF_003814735.1_ASM381473v1	refseq	NZ_RKRC01000001.1
6850204	GCF_003814735.1_ASM381473v1_CLST_40	0	sanntis	1742478	1768044	Polyketide	Isolate	GCF_003814735.1_ASM381473v1	refseq	NZ_RKRC01000001.1
6850205	GCF_003814735.1_ASM381473v1_CLST_41	0	sanntis	2599829	2602131	Polyketide	Isolate	GCF_003814735.1_ASM381473v1	refseq	NZ_RKRC01000001.1
6850206	GCF_003814735.1_ASM381473v1_CLST_42	0	sanntis	2640101	2668404	Other	Isolate	GCF_003814735.1_ASM381473v1	refseq	NZ_RKRC01000001.1
6850220	GCF_003814735.1_ASM381473v1_CLST_56	0	sanntis	92946	156662	Polyketide	Isolate	GCF_003814735.1_ASM381473v1	refseq	NZ_RKRC01000006.1
6850222	GCF_003814765.1_ASM381476v1_CLST_0	0	sanntis	432838	478315	NRP|Polyketide	Isolate	GCF_003814765.1_ASM381476v1	refseq	NZ_RKRB01000001.1
6850223	GCF_003814765.1_ASM381476v1_CLST_1	0	sanntis	584033	628969	Polyketide	Isolate	GCF_003814765.1_ASM381476v1	refseq	NZ_RKRB01000001.1
6850224	GCF_003814765.1_ASM381476v1_CLST_2	0	sanntis	898476	921478	RiPP	Isolate	GCF_003814765.1_ASM381476v1	refseq	NZ_RKRB01000001.1
6850225	GCF_003814765.1_ASM381476v1_CLST_3	0	sanntis	987136	1025460	Saccharide	Isolate	GCF_003814765.1_ASM381476v1	refseq	NZ_RKRB01000001.1
6850226	GCF_003814765.1_ASM381476v1_CLST_4	0	sanntis	1383234	1451929	NRP|Polyketide	Isolate	GCF_003814765.1_ASM381476v1	refseq	NZ_RKRB01000001.1
6850227	GCF_003814765.1_ASM381476v1_CLST_5	0	sanntis	1727634	1732767	Other	Isolate	GCF_003814765.1_ASM381476v1	refseq	NZ_RKRB01000001.1
6850228	GCF_003814765.1_ASM381476v1_CLST_6	0	sanntis	1772133	1797782	Polyketide	Isolate	GCF_003814765.1_ASM381476v1	refseq	NZ_RKRB01000001.1
6850229	GCF_003814765.1_ASM381476v1_CLST_7	0	sanntis	2230804	2247746	Terpene	Isolate	GCF_003814765.1_ASM381476v1	refseq	NZ_RKRB01000001.1
6850230	GCF_003814765.1_ASM381476v1_CLST_8	0	sanntis	2326033	2393751	NRP|Polyketide	Isolate	GCF_003814765.1_ASM381476v1	refseq	NZ_RKRB01000001.1
6850231	GCF_003814765.1_ASM381476v1_CLST_9	0	sanntis	2680698	2698697	Other	Isolate	GCF_003814765.1_ASM381476v1	refseq	NZ_RKRB01000001.1
6850232	GCF_003814765.1_ASM381476v1_CLST_10	0	sanntis	3328088	3332866	Terpene	Isolate	GCF_003814765.1_ASM381476v1	refseq	NZ_RKRB01000001.1
6850233	GCF_003814765.1_ASM381476v1_CLST_11	0	sanntis	3371729	3401074	Polyketide	Isolate	GCF_003814765.1_ASM381476v1	refseq	NZ_RKRB01000001.1
6850234	GCF_003814765.1_ASM381476v1_CLST_12	0	sanntis	3760066	3763823	Other	Isolate	GCF_003814765.1_ASM381476v1	refseq	NZ_RKRB01000001.1
6850235	GCF_003814765.1_ASM381476v1_CLST_13	0	sanntis	3896887	3911885	Other	Isolate	GCF_003814765.1_ASM381476v1	refseq	NZ_RKRB01000001.1
6850236	GCF_003814765.1_ASM381476v1_CLST_14	0	sanntis	3998474	4017598	Other	Isolate	GCF_003814765.1_ASM381476v1	refseq	NZ_RKRB01000001.1
6850237	GCF_003814765.1_ASM381476v1_CLST_15	0	sanntis	4522502	4552346	Other	Isolate	GCF_003814765.1_ASM381476v1	refseq	NZ_RKRB01000001.1
6850238	GCF_003814765.1_ASM381476v1_CLST_16	0	sanntis	4855046	4877539	RiPP	Isolate	GCF_003814765.1_ASM381476v1	refseq	NZ_RKRB01000001.1
6850239	GCF_003814765.1_ASM381476v1_CLST_17	0	sanntis	5069108	5091949	Other	Isolate	GCF_003814765.1_ASM381476v1	refseq	NZ_RKRB01000001.1
6850240	GCF_003814765.1_ASM381476v1_CLST_18	0	sanntis	5568307	5619348	NRP	Isolate	GCF_003814765.1_ASM381476v1	refseq	NZ_RKRB01000001.1
6850241	GCF_003814765.1_ASM381476v1_CLST_19	0	sanntis	5646098	5651719	RiPP	Isolate	GCF_003814765.1_ASM381476v1	refseq	NZ_RKRB01000001.1
6850242	GCF_003814765.1_ASM381476v1_CLST_20	0	sanntis	6960004	6977568	RiPP	Isolate	GCF_003814765.1_ASM381476v1	refseq	NZ_RKRB01000001.1
6850243	GCF_003814765.1_ASM381476v1_CLST_21	0	sanntis	7441488	7466693	NRP	Isolate	GCF_003814765.1_ASM381476v1	refseq	NZ_RKRB01000001.1
6850244	GCF_003814765.1_ASM381476v1_CLST_22	0	sanntis	7561493	7586390	NRP	Isolate	GCF_003814765.1_ASM381476v1	refseq	NZ_RKRB01000001.1
6850245	GCF_003814765.1_ASM381476v1_CLST_23	0	sanntis	7848356	7864780	NRP|Polyketide	Isolate	GCF_003814765.1_ASM381476v1	refseq	NZ_RKRB01000001.1
6850246	GCF_003814765.1_ASM381476v1_CLST_24	0	sanntis	8057284	8078930	Other	Isolate	GCF_003814765.1_ASM381476v1	refseq	NZ_RKRB01000001.1
6850247	GCF_003814765.1_ASM381476v1_CLST_25	0	sanntis	8160465	8178366	Saccharide	Isolate	GCF_003814765.1_ASM381476v1	refseq	NZ_RKRB01000001.1
6850248	GCF_003814765.1_ASM381476v1_CLST_26	0	sanntis	8673750	8726560	Terpene	Isolate	GCF_003814765.1_ASM381476v1	refseq	NZ_RKRB01000001.1
6850249	GCF_003814765.1_ASM381476v1_CLST_27	0	sanntis	9265748	9289027	NRP|Polyketide	Isolate	GCF_003814765.1_ASM381476v1	refseq	NZ_RKRB01000001.1
6850250	GCF_003814765.1_ASM381476v1_CLST_28	0	sanntis	9676239	9698088	NRP|Polyketide	Isolate	GCF_003814765.1_ASM381476v1	refseq	NZ_RKRB01000001.1
6850251	GCF_003814765.1_ASM381476v1_CLST_29	0	sanntis	9846718	9886346	Polyketide	Isolate	GCF_003814765.1_ASM381476v1	refseq	NZ_RKRB01000001.1
6850252	GCF_003814765.1_ASM381476v1_CLST_30	0	sanntis	9933268	9966457	Polyketide	Isolate	GCF_003814765.1_ASM381476v1	refseq	NZ_RKRB01000001.1
6850253	GCF_003814765.1_ASM381476v1_CLST_31	0	sanntis	10182142	10241000	Polyketide	Isolate	GCF_003814765.1_ASM381476v1	refseq	NZ_RKRB01000001.1
6850254	GCF_003814765.1_ASM381476v1_CLST_32	1	sanntis	10363468	10534946	NRP	Isolate	GCF_003814765.1_ASM381476v1	refseq	NZ_RKRB01000001.1
6850284	GCF_003814765.1_ASM381476v1_CLST_62	1	sanntis	50030	280134	Polyketide	Isolate	GCF_003814765.1_ASM381476v1	refseq	NZ_RKRB01000002.1
6850287	GCF_003815055.1_ASM381505v1_CLST_1	0	sanntis	37633	57736	Other	Isolate	GCF_003815055.1_ASM381505v1	refseq	NZ_RKQE01000001.1
6850288	GCF_003815055.1_ASM381505v1_CLST_2	0	sanntis	71152	89181	Saccharide	Isolate	GCF_003815055.1_ASM381505v1	refseq	NZ_RKQE01000001.1
6850290	GCF_003815055.1_ASM381505v1_CLST_4	0	sanntis	194150	208760	RiPP	Isolate	GCF_003815055.1_ASM381505v1	refseq	NZ_RKQE01000015.1
6850293	GCF_003815055.1_ASM381505v1_CLST_7	0	sanntis	96717	125893	Saccharide	Isolate	GCF_003815055.1_ASM381505v1	refseq	NZ_RKQE01000018.1
6850294	GCF_003815055.1_ASM381505v1_CLST_8	0	sanntis	327117	353888	NRP	Isolate	GCF_003815055.1_ASM381505v1	refseq	NZ_RKQE01000010.1
6850295	GCF_003815055.1_ASM381505v1_CLST_9	0	sanntis	456779	484495	NRP	Isolate	GCF_003815055.1_ASM381505v1	refseq	NZ_RKQE01000010.1
6850300	GCF_003931875.1_ASM393187v1_CLST_0	0	sanntis	797238	825618	Other	Isolate	GCF_003931875.1_ASM393187v1	refseq	NZ_CP034245.1
6850301	GCF_003931875.1_ASM393187v1_CLST_1	0	sanntis	841971	876429	Saccharide	Isolate	GCF_003931875.1_ASM393187v1	refseq	NZ_CP034245.1
6850302	GCF_003931875.1_ASM393187v1_CLST_2	0	sanntis	1497005	1502551	Terpene	Isolate	GCF_003931875.1_ASM393187v1	refseq	NZ_CP034245.1
6850303	GCF_003931875.1_ASM393187v1_CLST_3	0	sanntis	1822090	1828493	Polyketide	Isolate	GCF_003931875.1_ASM393187v1	refseq	NZ_CP034245.1
6850304	GCF_003931875.1_ASM393187v1_CLST_4	0	sanntis	2558172	2585423	Saccharide	Isolate	GCF_003931875.1_ASM393187v1	refseq	NZ_CP034245.1
6850305	GCF_003931875.1_ASM393187v1_CLST_5	0	sanntis	2807156	2816573	Terpene	Isolate	GCF_003931875.1_ASM393187v1	refseq	NZ_CP034245.1
6850311	GCF_004000195.1_ASM400019v1_CLST_0	0	sanntis	982133	995717	Polyketide	Isolate	GCF_004000195.1_ASM400019v1	refseq	NZ_RHDV01000001.1
6850312	GCF_004000195.1_ASM400019v1_CLST_1	0	sanntis	1195286	1214053	Saccharide	Isolate	GCF_004000195.1_ASM400019v1	refseq	NZ_RHDV01000001.1
6850313	GCF_004000195.1_ASM400019v1_CLST_2	0	sanntis	1501782	1505314	RiPP	Isolate	GCF_004000195.1_ASM400019v1	refseq	NZ_RHDV01000001.1
6850314	GCF_004000195.1_ASM400019v1_CLST_3	0	sanntis	68117	75745	Polyketide	Isolate	GCF_004000195.1_ASM400019v1	refseq	NZ_RHDV01000007.1
6850315	GCF_004000195.1_ASM400019v1_CLST_4	0	sanntis	128799	157156	Terpene	Isolate	GCF_004000195.1_ASM400019v1	refseq	NZ_RHDV01000002.1
6850319	GCF_004000195.1_ASM400019v1_CLST_8	0	sanntis	325094	335742	Polyketide	Isolate	GCF_004000195.1_ASM400019v1	refseq	NZ_RHDV01000004.1
6850320	GCF_004000195.1_ASM400019v1_CLST_9	0	sanntis	349468	377172	Polyketide	Isolate	GCF_004000195.1_ASM400019v1	refseq	NZ_RHDV01000004.1
6850322	GCF_004000405.1_ASM400040v1_CLST_0	0	sanntis	35687	47098	RiPP	Isolate	GCF_004000405.1_ASM400040v1	refseq	NZ_RHJB01000033.1
6850325	GCF_004000405.1_ASM400040v1_CLST_3	10	sanntis	2	47061	Other	Isolate	GCF_004000405.1_ASM400040v1	refseq	NZ_RHJB01000030.1
6850326	GCF_004000405.1_ASM400040v1_CLST_4	0	sanntis	142454	153628	Saccharide	Isolate	GCF_004000405.1_ASM400040v1	refseq	NZ_RHJB01000003.1
6850327	GCF_004000405.1_ASM400040v1_CLST_5	0	sanntis	353993	392407	NRP|Polyketide|Saccharide	Isolate	GCF_004000405.1_ASM400040v1	refseq	NZ_RHJB01000003.1
6850329	GCF_004000405.1_ASM400040v1_CLST_7	0	sanntis	62210	178848	NRP	Isolate	GCF_004000405.1_ASM400040v1	refseq	NZ_RHJB01000008.1
6850331	GCF_004000405.1_ASM400040v1_CLST_9	0	sanntis	156527	162700	RiPP	Isolate	GCF_004000405.1_ASM400040v1	refseq	NZ_RHJB01000018.1
6850332	GCF_004000405.1_ASM400040v1_CLST_10	0	sanntis	150705	160806	RiPP	Isolate	GCF_004000405.1_ASM400040v1	refseq	NZ_RHJB01000014.1
6850334	GCF_004000405.1_ASM400040v1_CLST_12	0	sanntis	42188	73085	RiPP	Isolate	GCF_004000405.1_ASM400040v1	refseq	NZ_RHJB01000013.1
6850335	GCF_004000405.1_ASM400040v1_CLST_13	0	sanntis	103966	152169	Polyketide	Isolate	GCF_004000405.1_ASM400040v1	refseq	NZ_RHJB01000013.1
6850339	GCF_004000405.1_ASM400040v1_CLST_17	10	sanntis	3	57355	Polyketide	Isolate	GCF_004000405.1_ASM400040v1	refseq	NZ_RHJB01000032.1
6850341	GCF_004000405.1_ASM400040v1_CLST_19	0	sanntis	99108	111984	Other	Isolate	GCF_004000405.1_ASM400040v1	refseq	NZ_RHJB01000016.1
6850343	GCF_004000405.1_ASM400040v1_CLST_21	0	sanntis	127040	142822	NRP	Isolate	GCF_004000405.1_ASM400040v1	refseq	NZ_RHJB01000009.1
6850344	GCF_004000405.1_ASM400040v1_CLST_22	0	sanntis	235721	253659	Other	Isolate	GCF_004000405.1_ASM400040v1	refseq	NZ_RHJB01000009.1
6850347	GCF_004000405.1_ASM400040v1_CLST_25	10	sanntis	3	19203	Polyketide	Isolate	GCF_004000405.1_ASM400040v1	refseq	NZ_RHJB01000035.1
6850349	GCF_004000405.1_ASM400040v1_CLST_27	0	sanntis	210654	258403	Other	Isolate	GCF_004000405.1_ASM400040v1	refseq	NZ_RHJB01000004.1
6850350	GCF_004000405.1_ASM400040v1_CLST_28	0	sanntis	282256	320732	NRP|Polyketide	Isolate	GCF_004000405.1_ASM400040v1	refseq	NZ_RHJB01000004.1
6850351	GCF_004000405.1_ASM400040v1_CLST_29	0	sanntis	327007	368535	Other	Isolate	GCF_004000405.1_ASM400040v1	refseq	NZ_RHJB01000004.1
6850353	GCF_004000405.1_ASM400040v1_CLST_31	10	sanntis	1	6163	Terpene	Isolate	GCF_004000405.1_ASM400040v1	refseq	NZ_RHJB01000041.1
6850354	GCF_004000405.1_ASM400040v1_CLST_32	10	sanntis	457	34794	NRP|Polyketide	Isolate	GCF_004000405.1_ASM400040v1	refseq	NZ_RHJB01000002.1
6850355	GCF_004000405.1_ASM400040v1_CLST_33	0	sanntis	73206	215395	Polyketide	Isolate	GCF_004000405.1_ASM400040v1	refseq	NZ_RHJB01000002.1
6850356	GCF_004000405.1_ASM400040v1_CLST_34	0	sanntis	485698	515465	Polyketide	Isolate	GCF_004000405.1_ASM400040v1	refseq	NZ_RHJB01000002.1
6850360	GCF_004000405.1_ASM400040v1_CLST_38	0	sanntis	173351	219116	NRP|Polyketide	Isolate	GCF_004000405.1_ASM400040v1	refseq	NZ_RHJB01000010.1
6850362	GCF_004000405.1_ASM400040v1_CLST_40	0	sanntis	116366	125859	RiPP	Isolate	GCF_004000405.1_ASM400040v1	refseq	NZ_RHJB01000017.1
6850363	GCF_004000405.1_ASM400040v1_CLST_41	10	sanntis	2	12848	RiPP	Isolate	GCF_004000405.1_ASM400040v1	refseq	NZ_RHJB01000021.1
6850365	GCF_004000405.1_ASM400040v1_CLST_43	0	sanntis	17888	43762	NRP	Isolate	GCF_004000405.1_ASM400040v1	refseq	NZ_RHJB01000026.1
6850366	GCF_004000405.1_ASM400040v1_CLST_44	0	sanntis	68425	94478	Saccharide	Isolate	GCF_004000405.1_ASM400040v1	refseq	NZ_RHJB01000026.1
6850368	GCF_004000405.1_ASM400040v1_CLST_46	1	sanntis	166082	189949	NRP|Polyketide	Isolate	GCF_004000405.1_ASM400040v1	refseq	NZ_RHJB01000015.1
6850369	GCF_004000405.1_ASM400040v1_CLST_47	0	sanntis	84572	157966	Alkaloid|Polyketide	Isolate	GCF_004000405.1_ASM400040v1	refseq	NZ_RHJB01000012.1
6850370	GCF_004000405.1_ASM400040v1_CLST_48	0	sanntis	182421	210169	NRP	Isolate	GCF_004000405.1_ASM400040v1	refseq	NZ_RHJB01000012.1
6850374	GCF_004000405.1_ASM400040v1_CLST_52	0	sanntis	6539	28531	Other	Isolate	GCF_004000405.1_ASM400040v1	refseq	NZ_RHJB01000025.1
6850375	GCF_004000405.1_ASM400040v1_CLST_53	0	sanntis	38209	44797	Terpene	Isolate	GCF_004000405.1_ASM400040v1	refseq	NZ_RHJB01000025.1
6850376	GCF_004000405.1_ASM400040v1_CLST_54	0	sanntis	59811	67265	RiPP	Isolate	GCF_004000405.1_ASM400040v1	refseq	NZ_RHJB01000025.1
6850378	GCF_004000405.1_ASM400040v1_CLST_56	0	sanntis	109897	161596	RiPP	Isolate	GCF_004000405.1_ASM400040v1	refseq	NZ_RHJB01000019.1
6850381	GCF_004000405.1_ASM400040v1_CLST_59	0	sanntis	61917	99003	NRP|Polyketide	Isolate	GCF_004000405.1_ASM400040v1	refseq	NZ_RHJB01000023.1
6850382	GCF_004000405.1_ASM400040v1_CLST_60	0	sanntis	113641	128027	Terpene	Isolate	GCF_004000405.1_ASM400040v1	refseq	NZ_RHJB01000023.1
6850385	GCF_004000405.1_ASM400040v1_CLST_63	0	sanntis	509336	526464	Polyketide	Isolate	GCF_004000405.1_ASM400040v1	refseq	NZ_RHJB01000001.1
6850386	GCF_004000405.1_ASM400040v1_CLST_64	0	sanntis	14239	50933	NRP	Isolate	GCF_004000405.1_ASM400040v1	refseq	NZ_RHJB01000036.1
6850388	GCF_004000405.1_ASM400040v1_CLST_66	0	sanntis	285473	315448	Other	Isolate	GCF_004000405.1_ASM400040v1	refseq	NZ_RHJB01000005.1
6850390	GCF_004000665.1_ASM400066v1_CLST_0	0	sanntis	159225	199743	Saccharide	Isolate	GCF_004000665.1_ASM400066v1	refseq	NZ_RHDW01000007.1
6850391	GCF_004000665.1_ASM400066v1_CLST_1	0	sanntis	63143	70407	Terpene	Isolate	GCF_004000665.1_ASM400066v1	refseq	NZ_RHDW01000004.1
6850393	GCF_004000665.1_ASM400066v1_CLST_3	0	sanntis	440744	445473	Polyketide	Isolate	GCF_004000665.1_ASM400066v1	refseq	NZ_RHDW01000002.1
6850394	GCF_004000665.1_ASM400066v1_CLST_4	0	sanntis	662863	677380	NRP	Isolate	GCF_004000665.1_ASM400066v1	refseq	NZ_RHDW01000002.1
6850398	GCF_004000665.1_ASM400066v1_CLST_8	0	sanntis	299384	314627	Polyketide	Isolate	GCF_004000665.1_ASM400066v1	refseq	NZ_RHDW01000003.1
6850399	GCF_004104355.1_ASM410435v1_CLST_0	10	sanntis	697	15201	Saccharide	Isolate	GCF_004104355.1_ASM410435v1	refseq	NZ_RJLM01000021.1
6850400	GCF_004104355.1_ASM410435v1_CLST_1	0	sanntis	123230	134344	Other	Isolate	GCF_004104355.1_ASM410435v1	refseq	NZ_RJLM01000006.1
6850403	GCF_004104355.1_ASM410435v1_CLST_4	0	sanntis	173992	218549	NRP|Polyketide	Isolate	GCF_004104355.1_ASM410435v1	refseq	NZ_RJLM01000003.1
6850406	GCF_004104355.1_ASM410435v1_CLST_7	0	sanntis	135086	149020	Saccharide	Isolate	GCF_004104355.1_ASM410435v1	refseq	NZ_RJLM01000007.1
6850407	GCF_004104355.1_ASM410435v1_CLST_8	0	sanntis	119384	153186	Other	Isolate	GCF_004104355.1_ASM410435v1	refseq	NZ_RJLM01000002.1
6850408	GCF_004104355.1_ASM410435v1_CLST_9	0	sanntis	303714	328663	NRP|Polyketide	Isolate	GCF_004104355.1_ASM410435v1	refseq	NZ_RJLM01000002.1
6850409	GCF_004104355.1_ASM410435v1_CLST_10	0	sanntis	422850	426146	NRP|Saccharide	Isolate	GCF_004104355.1_ASM410435v1	refseq	NZ_RJLM01000002.1
6850410	GCF_004104355.1_ASM410435v1_CLST_11	0	sanntis	539736	547270	RiPP	Isolate	GCF_004104355.1_ASM410435v1	refseq	NZ_RJLM01000002.1
6850413	GCF_004104355.1_ASM410435v1_CLST_14	0	sanntis	106749	175155	Saccharide	Isolate	GCF_004104355.1_ASM410435v1	refseq	NZ_RJLM01000001.1
6850414	GCF_004104355.1_ASM410435v1_CLST_15	0	sanntis	461944	498901	Other	Isolate	GCF_004104355.1_ASM410435v1	refseq	NZ_RJLM01000001.1
6850415	GCF_004104355.1_ASM410435v1_CLST_16	0	sanntis	1381796	1387377	Other	Isolate	GCF_004104355.1_ASM410435v1	refseq	NZ_RJLM01000001.1
6850417	GCF_004104355.1_ASM410435v1_CLST_18	1	sanntis	203025	233040	NRP|Polyketide	Isolate	GCF_004104355.1_ASM410435v1	refseq	NZ_RJLM01000008.1
6850419	GCF_004121075.1_ASM412107v1_CLST_0	11	sanntis	588	24585	Saccharide	Isolate	GCF_004121075.1_ASM412107v1	refseq	NZ_RHLN01000156.1
6850420	GCF_004121075.1_ASM412107v1_CLST_1	0	sanntis	76046	90832	Other	Isolate	GCF_004121075.1_ASM412107v1	refseq	NZ_RHLN01000149.1
6850421	GCF_004121075.1_ASM412107v1_CLST_2	10	sanntis	3	20715	Saccharide	Isolate	GCF_004121075.1_ASM412107v1	refseq	NZ_RHLN01000005.1
6850422	GCF_004121075.1_ASM412107v1_CLST_3	0	sanntis	87756	99925	Terpene	Isolate	GCF_004121075.1_ASM412107v1	refseq	NZ_RHLN01000005.1
6850425	GCF_004208525.1_ASM420852v1_CLST_1	0	sanntis	550588	567172	Saccharide	Isolate	GCF_004208525.1_ASM420852v1	refseq	NZ_SGIT01000001.1
6850426	GCF_004208525.1_ASM420852v1_CLST_2	0	sanntis	1825129	1834015	Terpene	Isolate	GCF_004208525.1_ASM420852v1	refseq	NZ_SGIT01000001.1
6850429	GCF_004208525.1_ASM420852v1_CLST_5	0	sanntis	1248019	1260118	NRP|Other|Polyketide	Isolate	GCF_004208525.1_ASM420852v1	refseq	NZ_SGIT01000002.1
6850430	GCF_004208525.1_ASM420852v1_CLST_6	0	sanntis	1286932	1301217	Polyketide	Isolate	GCF_004208525.1_ASM420852v1	refseq	NZ_SGIT01000002.1
6850431	GCF_004208525.1_ASM420852v1_CLST_7	0	sanntis	1412564	1435688	RiPP	Isolate	GCF_004208525.1_ASM420852v1	refseq	NZ_SGIT01000002.1
6850435	GCF_004208525.1_ASM420852v1_CLST_11	0	sanntis	337102	371526	Saccharide	Isolate	GCF_004208525.1_ASM420852v1	refseq	NZ_SGIT01000003.1
6850436	GCF_004208525.1_ASM420852v1_CLST_12	0	sanntis	410434	450184	Saccharide	Isolate	GCF_004208525.1_ASM420852v1	refseq	NZ_SGIT01000003.1
6850438	GCF_004208535.1_ASM420853v1_CLST_0	0	sanntis	124737	154697	Terpene	Isolate	GCF_004208535.1_ASM420853v1	refseq	NZ_SGIS01000004.1
6850440	GCF_004208535.1_ASM420853v1_CLST_2	0	sanntis	11599	19174	Terpene	Isolate	GCF_004208535.1_ASM420853v1	refseq	NZ_SGIS01000041.1
6850442	GCF_004208535.1_ASM420853v1_CLST_4	0	sanntis	13549	50211	Saccharide	Isolate	GCF_004208535.1_ASM420853v1	refseq	NZ_SGIS01000036.1
6850443	GCF_004208535.1_ASM420853v1_CLST_5	0	sanntis	107863	112996	RiPP	Isolate	GCF_004208535.1_ASM420853v1	refseq	NZ_SGIS01000001.1
6850444	GCF_004208535.1_ASM420853v1_CLST_6	0	sanntis	260012	276903	Terpene	Isolate	GCF_004208535.1_ASM420853v1	refseq	NZ_SGIS01000001.1
6850445	GCF_004208535.1_ASM420853v1_CLST_7	11	sanntis	444	27257	Saccharide	Isolate	GCF_004208535.1_ASM420853v1	refseq	NZ_SGIS01000045.1
6850446	GCF_004208535.1_ASM420853v1_CLST_8	0	sanntis	8784	17641	RiPP	Isolate	GCF_004208535.1_ASM420853v1	refseq	NZ_SGIS01000047.1
6850449	GCF_004208535.1_ASM420853v1_CLST_11	10	sanntis	136	23245	Other	Isolate	GCF_004208535.1_ASM420853v1	refseq	NZ_SGIS01000033.1
6850451	GCF_004208535.1_ASM420853v1_CLST_13	0	sanntis	45566	59628	Saccharide	Isolate	GCF_004208535.1_ASM420853v1	refseq	NZ_SGIS01000016.1
6850453	GCF_004212325.1_ASM421232v1_CLST_1	0	sanntis	66099	73808	Saccharide	Isolate	GCF_004212325.1_ASM421232v1	refseq	NZ_RHJR01000016.1
6850454	GCF_004212325.1_ASM421232v1_CLST_2	10	sanntis	321	29257	NRP	Isolate	GCF_004212325.1_ASM421232v1	refseq	NZ_RHJR01000010.1
6850456	GCF_004212325.1_ASM421232v1_CLST_4	0	sanntis	68611	91028	Other	Isolate	GCF_004212325.1_ASM421232v1	refseq	NZ_RHJR01000001.1
6850458	GCF_004212325.1_ASM421232v1_CLST_6	0	sanntis	302309	308682	NRP	Isolate	GCF_004212325.1_ASM421232v1	refseq	NZ_RHJR01000018.1
6850459	GCF_004212325.1_ASM421232v1_CLST_7	0	sanntis	335626	349916	Saccharide	Isolate	GCF_004212325.1_ASM421232v1	refseq	NZ_RHJR01000018.1
6850460	GCF_004212325.1_ASM421232v1_CLST_8	0	sanntis	129400	149026	Saccharide	Isolate	GCF_004212325.1_ASM421232v1	refseq	NZ_RHJR01000009.1
6850461	GCF_004212325.1_ASM421232v1_CLST_9	10	sanntis	3	34837	Saccharide	Isolate	GCF_004212325.1_ASM421232v1	refseq	NZ_RHJR01000004.1
6850462	GCF_004212325.1_ASM421232v1_CLST_10	0	sanntis	198899	203980	RiPP	Isolate	GCF_004212325.1_ASM421232v1	refseq	NZ_RHJR01000004.1
6850463	GCF_004212325.1_ASM421232v1_CLST_11	0	sanntis	248020	266001	Other	Isolate	GCF_004212325.1_ASM421232v1	refseq	NZ_RHJR01000004.1
6850464	GCF_004212325.1_ASM421232v1_CLST_12	0	sanntis	314530	322663	NRP	Isolate	GCF_004212325.1_ASM421232v1	refseq	NZ_RHJR01000004.1
6850465	GCF_004341115.1_ASM434111v1_CLST_0	0	sanntis	304760	336878	Saccharide	Isolate	GCF_004341115.1_ASM434111v1	refseq	NZ_SLYS01000004.1
6850467	GCF_004341115.1_ASM434111v1_CLST_2	1	sanntis	290193	317703	Saccharide	Isolate	GCF_004341115.1_ASM434111v1	refseq	NZ_SLYS01000006.1
6850468	GCF_004341115.1_ASM434111v1_CLST_3	0	sanntis	74415	98915	Other	Isolate	GCF_004341115.1_ASM434111v1	refseq	NZ_SLYS01000011.1
6850471	GCF_004341115.1_ASM434111v1_CLST_6	0	sanntis	41651	53630	Saccharide	Isolate	GCF_004341115.1_ASM434111v1	refseq	NZ_SLYS01000014.1
6850472	GCF_004341115.1_ASM434111v1_CLST_7	0	sanntis	22925	33739	Terpene	Isolate	GCF_004341115.1_ASM434111v1	refseq	NZ_SLYS01000013.1
6850475	GCF_004341115.1_ASM434111v1_CLST_10	0	sanntis	334040	338656	Other	Isolate	GCF_004341115.1_ASM434111v1	refseq	NZ_SLYS01000005.1
6850477	GCF_004341115.1_ASM434111v1_CLST_12	0	sanntis	37138	48180	NRP	Isolate	GCF_004341115.1_ASM434111v1	refseq	NZ_SLYS01000001.1
6850478	GCF_004341115.1_ASM434111v1_CLST_13	0	sanntis	373321	384350	Other	Isolate	GCF_004341115.1_ASM434111v1	refseq	NZ_SLYS01000001.1
6850479	GCF_004341115.1_ASM434111v1_CLST_14	0	sanntis	471512	480467	Saccharide	Isolate	GCF_004341115.1_ASM434111v1	refseq	NZ_SLYS01000001.1
6850480	GCF_004341115.1_ASM434111v1_CLST_15	0	sanntis	552466	576666	NRP	Isolate	GCF_004341115.1_ASM434111v1	refseq	NZ_SLYS01000001.1
6850483	GCF_004341845.1_ASM434184v1_CLST_0	0	sanntis	128529	140201	RiPP	Isolate	GCF_004341845.1_ASM434184v1	refseq	NZ_SLVB01000002.1
6850484	GCF_004341845.1_ASM434184v1_CLST_1	0	sanntis	329199	349845	NRP|Polyketide	Isolate	GCF_004341845.1_ASM434184v1	refseq	NZ_SLVB01000002.1
6850485	GCF_004341845.1_ASM434184v1_CLST_2	0	sanntis	586604	640846	Polyketide	Isolate	GCF_004341845.1_ASM434184v1	refseq	NZ_SLVB01000002.1
6850489	GCF_004341845.1_ASM434184v1_CLST_6	0	sanntis	47268	65611	Terpene	Isolate	GCF_004341845.1_ASM434184v1	refseq	NZ_SLVB01000008.1
6850491	GCF_004341845.1_ASM434184v1_CLST_8	0	sanntis	16531	55105	Saccharide	Isolate	GCF_004341845.1_ASM434184v1	refseq	NZ_SLVB01000001.1
6850492	GCF_004341845.1_ASM434184v1_CLST_9	0	sanntis	1042255	1063743	NRP	Isolate	GCF_004341845.1_ASM434184v1	refseq	NZ_SLVB01000001.1
6850493	GCF_004341845.1_ASM434184v1_CLST_10	0	sanntis	19952	38268	RiPP	Isolate	GCF_004341845.1_ASM434184v1	refseq	NZ_SLVB01000016.1
6850496	GCF_004341845.1_ASM434184v1_CLST_13	10	sanntis	2	39941	Polyketide	Isolate	GCF_004341845.1_ASM434184v1	refseq	NZ_SLVB01000007.1
6850498	GCF_004341845.1_ASM434184v1_CLST_15	11	sanntis	491	6880	Polyketide	Isolate	GCF_004341845.1_ASM434184v1	refseq	NZ_SLVB01000021.1
6850499	GCF_004341845.1_ASM434184v1_CLST_16	0	sanntis	201724	223410	Saccharide	Isolate	GCF_004341845.1_ASM434184v1	refseq	NZ_SLVB01000004.1
6850500	GCF_004341845.1_ASM434184v1_CLST_17	0	sanntis	586785	590128	Terpene	Isolate	GCF_004341845.1_ASM434184v1	refseq	NZ_SLVB01000003.1
6850502	GCF_004342035.1_ASM434203v1_CLST_0	0	sanntis	65942	71704	RiPP	Isolate	GCF_004342035.1_ASM434203v1	refseq	NZ_SLYV01000010.1
6850503	GCF_004342035.1_ASM434203v1_CLST_1	0	sanntis	19192	38368	Polyketide	Isolate	GCF_004342035.1_ASM434203v1	refseq	NZ_SLYV01000001.1
6850506	GCF_004342035.1_ASM434203v1_CLST_4	0	sanntis	121753	149585	Other	Isolate	GCF_004342035.1_ASM434203v1	refseq	NZ_SLYV01000013.1
6850508	GCF_004342035.1_ASM434203v1_CLST_6	1	sanntis	18402	30661	RiPP	Isolate	GCF_004342035.1_ASM434203v1	refseq	NZ_SLYV01000026.1
6850510	GCF_004342035.1_ASM434203v1_CLST_8	10	sanntis	138	73931	Saccharide	Isolate	GCF_004342035.1_ASM434203v1	refseq	NZ_SLYV01000011.1
6850511	GCF_004342035.1_ASM434203v1_CLST_9	0	sanntis	385598	392850	Terpene	Isolate	GCF_004342035.1_ASM434203v1	refseq	NZ_SLYV01000005.1
6850514	GCF_004342285.1_ASM434228v1_CLST_0	0	sanntis	168870	171743	Other	Isolate	GCF_004342285.1_ASM434228v1	refseq	NZ_SMCV01000010.1
6850516	GCF_004342285.1_ASM434228v1_CLST_2	0	sanntis	119258	123807	Other	Isolate	GCF_004342285.1_ASM434228v1	refseq	NZ_SMCV01000003.1
6850517	GCF_004342285.1_ASM434228v1_CLST_3	0	sanntis	441058	462938	NRP	Isolate	GCF_004342285.1_ASM434228v1	refseq	NZ_SMCV01000003.1
6850519	GCF_004342285.1_ASM434228v1_CLST_5	0	sanntis	22602	32770	Saccharide	Isolate	GCF_004342285.1_ASM434228v1	refseq	NZ_SMCV01000018.1
6850521	GCF_004342285.1_ASM434228v1_CLST_7	0	sanntis	174651	192234	Saccharide	Isolate	GCF_004342285.1_ASM434228v1	refseq	NZ_SMCV01000004.1
6850522	GCF_004342285.1_ASM434228v1_CLST_8	0	sanntis	339341	369783	Other	Isolate	GCF_004342285.1_ASM434228v1	refseq	NZ_SMCV01000004.1
6850524	GCF_004342285.1_ASM434228v1_CLST_10	0	sanntis	21182	25641	RiPP	Isolate	GCF_004342285.1_ASM434228v1	refseq	NZ_SMCV01000008.1
6850525	GCF_004342285.1_ASM434228v1_CLST_11	0	sanntis	284788	293174	Polyketide	Isolate	GCF_004342285.1_ASM434228v1	refseq	NZ_SMCV01000008.1
6850526	GCF_004342285.1_ASM434228v1_CLST_12	0	sanntis	74602	83045	Alkaloid|Terpene	Isolate	GCF_004342285.1_ASM434228v1	refseq	NZ_SMCV01000002.1
6850527	GCF_004342285.1_ASM434228v1_CLST_13	0	sanntis	429471	443763	RiPP	Isolate	GCF_004342285.1_ASM434228v1	refseq	NZ_SMCV01000002.1
6850529	GCF_004342285.1_ASM434228v1_CLST_15	0	sanntis	423315	482119	Saccharide	Isolate	GCF_004342285.1_ASM434228v1	refseq	NZ_SMCV01000001.1
6850530	GCF_004342285.1_ASM434228v1_CLST_16	0	sanntis	747612	752369	Polyketide	Isolate	GCF_004342285.1_ASM434228v1	refseq	NZ_SMCV01000001.1
6850531	GCF_004342495.1_ASM434249v1_CLST_0	0	sanntis	774181	835127	Saccharide	Isolate	GCF_004342495.1_ASM434249v1	refseq	NZ_SLYX01000002.1
6850533	GCF_004342495.1_ASM434249v1_CLST_2	0	sanntis	807403	815826	Polyketide	Isolate	GCF_004342495.1_ASM434249v1	refseq	NZ_SLYX01000001.1
6850535	GCF_004342495.1_ASM434249v1_CLST_4	0	sanntis	78736	86639	Terpene	Isolate	GCF_004342495.1_ASM434249v1	refseq	NZ_SLYX01000014.1
6850537	GCF_004342495.1_ASM434249v1_CLST_6	0	sanntis	27197	33983	RiPP	Isolate	GCF_004342495.1_ASM434249v1	refseq	NZ_SLYX01000010.1
6850539	GCF_004342495.1_ASM434249v1_CLST_8	0	sanntis	734233	760372	Polyketide	Isolate	GCF_004342495.1_ASM434249v1	refseq	NZ_SLYX01000003.1
6850541	GCF_004342495.1_ASM434249v1_CLST_10	0	sanntis	202261	208023	RiPP	Isolate	GCF_004342495.1_ASM434249v1	refseq	NZ_SLYX01000006.1
6850542	GCF_004342985.1_ASM434298v1_CLST_0	0	sanntis	279519	313505	Saccharide	Isolate	GCF_004342985.1_ASM434298v1	refseq	NZ_SMBO01000006.1
6850543	GCF_004342985.1_ASM434298v1_CLST_1	0	sanntis	321168	330267	Terpene	Isolate	GCF_004342985.1_ASM434298v1	refseq	NZ_SMBO01000006.1
6850545	GCF_004342985.1_ASM434298v1_CLST_3	0	sanntis	114577	131569	Other	Isolate	GCF_004342985.1_ASM434298v1	refseq	NZ_SMBO01000007.1
6850548	GCF_004342985.1_ASM434298v1_CLST_6	1	sanntis	3729	25143	Saccharide	Isolate	GCF_004342985.1_ASM434298v1	refseq	NZ_SMBO01000022.1
6850549	GCF_004342985.1_ASM434298v1_CLST_7	0	sanntis	255019	264218	Other	Isolate	GCF_004342985.1_ASM434298v1	refseq	NZ_SMBO01000001.1
6850550	GCF_004342985.1_ASM434298v1_CLST_8	0	sanntis	1235317	1283514	Polyketide	Isolate	GCF_004342985.1_ASM434298v1	refseq	NZ_SMBO01000001.1
6850551	GCF_004342985.1_ASM434298v1_CLST_9	0	sanntis	1553389	1588714	RiPP	Isolate	GCF_004342985.1_ASM434298v1	refseq	NZ_SMBO01000001.1
6850552	GCF_004342985.1_ASM434298v1_CLST_10	0	sanntis	431728	469657	Terpene	Isolate	GCF_004342985.1_ASM434298v1	refseq	NZ_SMBO01000004.1
6850553	GCF_004342985.1_ASM434298v1_CLST_11	0	sanntis	31547	43092	Terpene	Isolate	GCF_004342985.1_ASM434298v1	refseq	NZ_SMBO01000016.1
6850554	GCF_004342985.1_ASM434298v1_CLST_12	0	sanntis	249346	265828	Polyketide	Isolate	GCF_004342985.1_ASM434298v1	refseq	NZ_SMBO01000005.1
6850556	GCF_004342985.1_ASM434298v1_CLST_14	0	sanntis	187004	217312	NRP|Polyketide	Isolate	GCF_004342985.1_ASM434298v1	refseq	NZ_SMBO01000003.1
6850558	GCF_004342985.1_ASM434298v1_CLST_16	10	sanntis	3	15235	RiPP	Isolate	GCF_004342985.1_ASM434298v1	refseq	NZ_SMBO01000018.1
6850560	GCF_004343585.1_ASM434358v1_CLST_0	10	sanntis	128	43754	Saccharide	Isolate	GCF_004343585.1_ASM434358v1	refseq	NZ_SLYW01000002.1
6850561	GCF_004343585.1_ASM434358v1_CLST_1	0	sanntis	639988	653226	Saccharide	Isolate	GCF_004343585.1_ASM434358v1	refseq	NZ_SLYW01000002.1
6850562	GCF_004343585.1_ASM434358v1_CLST_2	0	sanntis	1199443	1207158	RiPP	Isolate	GCF_004343585.1_ASM434358v1	refseq	NZ_SLYW01000002.1
6850565	GCF_004343585.1_ASM434358v1_CLST_5	0	sanntis	131731	136674	RiPP	Isolate	GCF_004343585.1_ASM434358v1	refseq	NZ_SLYW01000006.1
6850567	GCF_004343585.1_ASM434358v1_CLST_7	0	sanntis	31215	32998	Polyketide	Isolate	GCF_004343585.1_ASM434358v1	refseq	NZ_SLYW01000004.1
6850568	GCF_004343585.1_ASM434358v1_CLST_8	0	sanntis	362749	380149	NRP	Isolate	GCF_004343585.1_ASM434358v1	refseq	NZ_SLYW01000004.1
6850569	GCF_004343585.1_ASM434358v1_CLST_9	0	sanntis	151680	222789	NRP|Polyketide	Isolate	GCF_004343585.1_ASM434358v1	refseq	NZ_SLYW01000003.1
6850573	GCF_004343585.1_ASM434358v1_CLST_13	0	sanntis	87338	120777	Saccharide	Isolate	GCF_004343585.1_ASM434358v1	refseq	NZ_SLYW01000011.1
6850574	GCF_004343585.1_ASM434358v1_CLST_14	0	sanntis	131951	140687	Other	Isolate	GCF_004343585.1_ASM434358v1	refseq	NZ_SLYW01000011.1
6850576	GCF_004343585.1_ASM434358v1_CLST_16	0	sanntis	69937	107451	Saccharide	Isolate	GCF_004343585.1_ASM434358v1	refseq	NZ_SLYW01000001.1
6850577	GCF_004343585.1_ASM434358v1_CLST_17	0	sanntis	1124839	1142616	Polyketide	Isolate	GCF_004343585.1_ASM434358v1	refseq	NZ_SLYW01000001.1
6850578	GCF_004346065.1_ASM434606v1_CLST_0	0	sanntis	309094	326196	Saccharide	Isolate	GCF_004346065.1_ASM434606v1	refseq	NZ_SLYT01000004.1
6850580	GCF_004346065.1_ASM434606v1_CLST_2	0	sanntis	517974	542237	Other	Isolate	GCF_004346065.1_ASM434606v1	refseq	NZ_SLYT01000002.1
6850583	GCF_004346065.1_ASM434606v1_CLST_5	0	sanntis	48161	52411	RiPP	Isolate	GCF_004346065.1_ASM434606v1	refseq	NZ_SLYT01000008.1
6850584	GCF_004346065.1_ASM434606v1_CLST_6	1	sanntis	162178	181157	Other	Isolate	GCF_004346065.1_ASM434606v1	refseq	NZ_SLYT01000010.1
6850586	GCF_004346065.1_ASM434606v1_CLST_8	0	sanntis	98752	130293	Saccharide	Isolate	GCF_004346065.1_ASM434606v1	refseq	NZ_SLYT01000003.1
6850587	GCF_004346065.1_ASM434606v1_CLST_9	0	sanntis	61170	74465	Saccharide	Isolate	GCF_004346065.1_ASM434606v1	refseq	NZ_SLYT01000014.1
6850588	GCF_004346065.1_ASM434606v1_CLST_10	0	sanntis	369742	376118	RiPP	Isolate	GCF_004346065.1_ASM434606v1	refseq	NZ_SLYT01000001.1
6850589	GCF_004346065.1_ASM434606v1_CLST_11	0	sanntis	495780	513639	Saccharide	Isolate	GCF_004346065.1_ASM434606v1	refseq	NZ_SLYT01000001.1
6850590	GCF_004346065.1_ASM434606v1_CLST_12	0	sanntis	554875	577873	NRP	Isolate	GCF_004346065.1_ASM434606v1	refseq	NZ_SLYT01000001.1
6850591	GCF_004346065.1_ASM434606v1_CLST_13	0	sanntis	666079	716595	Other	Isolate	GCF_004346065.1_ASM434606v1	refseq	NZ_SLYT01000001.1
6850594	GCF_004346065.1_ASM434606v1_CLST_16	0	sanntis	102564	107818	Saccharide	Isolate	GCF_004346065.1_ASM434606v1	refseq	NZ_SLYT01000013.1
6850595	GCF_004346335.1_ASM434633v1_CLST_0	10	sanntis	1	18496	Saccharide	Isolate	GCF_004346335.1_ASM434633v1	refseq	NZ_SMBD01000019.1
6850596	GCF_004346335.1_ASM434633v1_CLST_1	0	sanntis	166185	190414	Other	Isolate	GCF_004346335.1_ASM434633v1	refseq	NZ_SMBD01000003.1
6850599	GCF_004346335.1_ASM434633v1_CLST_4	10	sanntis	1	23018	NRP	Isolate	GCF_004346335.1_ASM434633v1	refseq	NZ_SMBD01000028.1
6850601	GCF_004346335.1_ASM434633v1_CLST_6	10	sanntis	55	15459	NRP	Isolate	GCF_004346335.1_ASM434633v1	refseq	NZ_SMBD01000021.1
6850602	GCF_004346335.1_ASM434633v1_CLST_7	0	sanntis	23009	69511	NRP	Isolate	GCF_004346335.1_ASM434633v1	refseq	NZ_SMBD01000021.1
6850604	GCF_004346335.1_ASM434633v1_CLST_9	10	sanntis	1	22244	Terpene	Isolate	GCF_004346335.1_ASM434633v1	refseq	NZ_SMBD01000011.1
6850607	GCF_004346335.1_ASM434633v1_CLST_12	10	sanntis	3	61164	NRP	Isolate	GCF_004346335.1_ASM434633v1	refseq	NZ_SMBD01000022.1
6850610	GCF_004346335.1_ASM434633v1_CLST_15	0	sanntis	79646	86379	RiPP	Isolate	GCF_004346335.1_ASM434633v1	refseq	NZ_SMBD01000014.1
6850612	GCF_004346335.1_ASM434633v1_CLST_17	10	sanntis	134	2856	Polyketide	Isolate	GCF_004346335.1_ASM434633v1	refseq	NZ_SMBD01000049.1
6850613	GCF_004346335.1_ASM434633v1_CLST_18	0	sanntis	131400	134937	RiPP	Isolate	GCF_004346335.1_ASM434633v1	refseq	NZ_SMBD01000010.1
6850615	GCF_004346335.1_ASM434633v1_CLST_20	1	sanntis	26776	45827	Saccharide	Isolate	GCF_004346335.1_ASM434633v1	refseq	NZ_SMBD01000037.1
6850617	GCF_004346485.1_ASM434648v1_CLST_1	0	sanntis	117543	140969	Other	Isolate	GCF_004346485.1_ASM434648v1	refseq	NZ_SMCH01000019.1
6850619	GCF_004346485.1_ASM434648v1_CLST_3	0	sanntis	149206	184534	Saccharide	Isolate	GCF_004346485.1_ASM434648v1	refseq	NZ_SMCH01000002.1
6850621	GCF_004346485.1_ASM434648v1_CLST_5	0	sanntis	25329	38645	Polyketide	Isolate	GCF_004346485.1_ASM434648v1	refseq	NZ_SMCH01000025.1
6850622	GCF_004346485.1_ASM434648v1_CLST_6	10	sanntis	486	9521	NRP	Isolate	GCF_004346485.1_ASM434648v1	refseq	NZ_SMCH01000046.1
6850625	GCF_004346485.1_ASM434648v1_CLST_9	10	sanntis	3	20264	Other	Isolate	GCF_004346485.1_ASM434648v1	refseq	NZ_SMCH01000008.1
6850629	GCF_004346485.1_ASM434648v1_CLST_13	10	sanntis	1	4155	RiPP	Isolate	GCF_004346485.1_ASM434648v1	refseq	NZ_SMCH01000014.1
6850630	GCF_004346485.1_ASM434648v1_CLST_14	0	sanntis	68721	90686	Other	Isolate	GCF_004346485.1_ASM434648v1	refseq	NZ_SMCH01000014.1
6850631	GCF_004346485.1_ASM434648v1_CLST_15	0	sanntis	33657	35993	Polyketide	Isolate	GCF_004346485.1_ASM434648v1	refseq	NZ_SMCH01000026.1
6850634	GCF_004346485.1_ASM434648v1_CLST_18	0	sanntis	26099	27252	Other	Isolate	GCF_004346485.1_ASM434648v1	refseq	NZ_SMCH01000003.1
6850635	GCF_004361975.1_ASM436197v1_CLST_0	0	sanntis	809211	812040	NRP	Isolate	GCF_004361975.1_ASM436197v1	refseq	NZ_SNVY01000001.1
6850636	GCF_004361975.1_ASM436197v1_CLST_1	0	sanntis	894236	921555	Saccharide	Isolate	GCF_004361975.1_ASM436197v1	refseq	NZ_SNVY01000001.1
6850637	GCF_004361975.1_ASM436197v1_CLST_2	0	sanntis	1186700	1237084	Saccharide	Isolate	GCF_004361975.1_ASM436197v1	refseq	NZ_SNVY01000001.1
6850638	GCF_004361975.1_ASM436197v1_CLST_3	0	sanntis	60140	77727	Saccharide	Isolate	GCF_004361975.1_ASM436197v1	refseq	NZ_SNVY01000011.1
6850640	GCF_004361975.1_ASM436197v1_CLST_5	0	sanntis	51713	60510	Saccharide	Isolate	GCF_004361975.1_ASM436197v1	refseq	NZ_SNVY01000014.1
6850641	GCF_004361975.1_ASM436197v1_CLST_6	0	sanntis	248650	272272	Other	Isolate	GCF_004361975.1_ASM436197v1	refseq	NZ_SNVY01000004.1
6850643	GCF_004361975.1_ASM436197v1_CLST_8	0	sanntis	234679	258039	NRP	Isolate	GCF_004361975.1_ASM436197v1	refseq	NZ_SNVY01000003.1
6850644	GCF_004361975.1_ASM436197v1_CLST_9	0	sanntis	437867	445314	Other	Isolate	GCF_004361975.1_ASM436197v1	refseq	NZ_SNVY01000003.1
6850648	GCF_004362605.1_ASM436260v1_CLST_1	0	sanntis	31419	34827	Other	Isolate	GCF_004362605.1_ASM436260v1	refseq	NZ_SNYG01000001.1
6850649	GCF_004362605.1_ASM436260v1_CLST_2	0	sanntis	383984	406158	NRP	Isolate	GCF_004362605.1_ASM436260v1	refseq	NZ_SNYG01000001.1
6850652	GCF_004362605.1_ASM436260v1_CLST_5	0	sanntis	7067	31359	RiPP	Isolate	GCF_004362605.1_ASM436260v1	refseq	NZ_SNYG01000008.1
6850653	GCF_004362605.1_ASM436260v1_CLST_6	0	sanntis	53776	61525	Saccharide	Isolate	GCF_004362605.1_ASM436260v1	refseq	NZ_SNYG01000013.1
6850654	GCF_004362605.1_ASM436260v1_CLST_7	0	sanntis	647342	700578	Saccharide	Isolate	GCF_004362605.1_ASM436260v1	refseq	NZ_SNYG01000002.1
6850655	GCF_004362605.1_ASM436260v1_CLST_8	0	sanntis	966399	971050	Polyketide	Isolate	GCF_004362605.1_ASM436260v1	refseq	NZ_SNYG01000002.1
6850656	GCF_004362605.1_ASM436260v1_CLST_9	0	sanntis	143644	171862	Other	Isolate	GCF_004362605.1_ASM436260v1	refseq	NZ_SNYG01000004.1
6850657	GCF_004362605.1_ASM436260v1_CLST_10	0	sanntis	317617	334132	Saccharide	Isolate	GCF_004362605.1_ASM436260v1	refseq	NZ_SNYG01000004.1
6850659	GCF_004362605.1_ASM436260v1_CLST_12	0	sanntis	24542	29001	RiPP	Isolate	GCF_004362605.1_ASM436260v1	refseq	NZ_SNYG01000005.1
6850660	GCF_004364395.1_ASM436439v1_CLST_0	0	sanntis	71458	298015	NRP|Polyketide	Isolate	GCF_004364395.1_ASM436439v1	refseq	NZ_SOCC01000002.1
6850662	GCF_004364395.1_ASM436439v1_CLST_2	0	sanntis	70005	86818	Terpene	Isolate	GCF_004364395.1_ASM436439v1	refseq	NZ_SOCC01000004.1
6850664	GCF_004364395.1_ASM436439v1_CLST_4	0	sanntis	14993	246852	NRP	Isolate	GCF_004364395.1_ASM436439v1	refseq	NZ_SOCC01000001.1
6850665	GCF_004364395.1_ASM436439v1_CLST_5	0	sanntis	460684	498102	Polyketide|Saccharide	Isolate	GCF_004364395.1_ASM436439v1	refseq	NZ_SOCC01000001.1
6850666	GCF_004364395.1_ASM436439v1_CLST_6	0	sanntis	511619	547004	Other	Isolate	GCF_004364395.1_ASM436439v1	refseq	NZ_SOCC01000001.1
6850667	GCF_004364395.1_ASM436439v1_CLST_7	0	sanntis	550907	576806	RiPP	Isolate	GCF_004364395.1_ASM436439v1	refseq	NZ_SOCC01000001.1
6850668	GCF_004364395.1_ASM436439v1_CLST_8	0	sanntis	702309	711920	Other	Isolate	GCF_004364395.1_ASM436439v1	refseq	NZ_SOCC01000001.1
6850669	GCF_004364395.1_ASM436439v1_CLST_9	0	sanntis	741399	760061	Terpene	Isolate	GCF_004364395.1_ASM436439v1	refseq	NZ_SOCC01000001.1
6850670	GCF_004364395.1_ASM436439v1_CLST_10	0	sanntis	797707	835088	Polyketide	Isolate	GCF_004364395.1_ASM436439v1	refseq	NZ_SOCC01000001.1
6850671	GCF_004364395.1_ASM436439v1_CLST_11	0	sanntis	874582	879976	Other	Isolate	GCF_004364395.1_ASM436439v1	refseq	NZ_SOCC01000001.1
6850672	GCF_004364395.1_ASM436439v1_CLST_12	0	sanntis	1037923	1050787	Other	Isolate	GCF_004364395.1_ASM436439v1	refseq	NZ_SOCC01000001.1
6850673	GCF_004364395.1_ASM436439v1_CLST_13	0	sanntis	1092491	1094423	Other	Isolate	GCF_004364395.1_ASM436439v1	refseq	NZ_SOCC01000001.1
6850674	GCF_004364395.1_ASM436439v1_CLST_14	0	sanntis	1099648	1137326	Polyketide	Isolate	GCF_004364395.1_ASM436439v1	refseq	NZ_SOCC01000001.1
6850675	GCF_004364395.1_ASM436439v1_CLST_15	0	sanntis	1177903	1250569	Polyketide	Isolate	GCF_004364395.1_ASM436439v1	refseq	NZ_SOCC01000001.1
6850676	GCF_004364395.1_ASM436439v1_CLST_16	0	sanntis	1265061	1295053	Polyketide	Isolate	GCF_004364395.1_ASM436439v1	refseq	NZ_SOCC01000001.1
6850677	GCF_004364395.1_ASM436439v1_CLST_17	0	sanntis	1579290	1624942	Polyketide	Isolate	GCF_004364395.1_ASM436439v1	refseq	NZ_SOCC01000001.1
6850678	GCF_004364395.1_ASM436439v1_CLST_18	0	sanntis	1637093	1646294	Terpene	Isolate	GCF_004364395.1_ASM436439v1	refseq	NZ_SOCC01000001.1
6850679	GCF_004364395.1_ASM436439v1_CLST_19	0	sanntis	1654499	1678010	RiPP	Isolate	GCF_004364395.1_ASM436439v1	refseq	NZ_SOCC01000001.1
6850680	GCF_004364395.1_ASM436439v1_CLST_20	0	sanntis	1703991	1733731	Terpene	Isolate	GCF_004364395.1_ASM436439v1	refseq	NZ_SOCC01000001.1
6850681	GCF_004364395.1_ASM436439v1_CLST_21	0	sanntis	2104869	2162646	NRP|Polyketide	Isolate	GCF_004364395.1_ASM436439v1	refseq	NZ_SOCC01000001.1
6850682	GCF_004364395.1_ASM436439v1_CLST_22	0	sanntis	2225708	2241990	Polyketide	Isolate	GCF_004364395.1_ASM436439v1	refseq	NZ_SOCC01000001.1
6850683	GCF_004364395.1_ASM436439v1_CLST_23	0	sanntis	2293387	2302345	RiPP	Isolate	GCF_004364395.1_ASM436439v1	refseq	NZ_SOCC01000001.1
6850684	GCF_004364395.1_ASM436439v1_CLST_24	0	sanntis	2332479	2423591	Polyketide	Isolate	GCF_004364395.1_ASM436439v1	refseq	NZ_SOCC01000001.1
6850685	GCF_004364395.1_ASM436439v1_CLST_25	0	sanntis	2460184	2490091	Polyketide	Isolate	GCF_004364395.1_ASM436439v1	refseq	NZ_SOCC01000001.1
6850686	GCF_004364395.1_ASM436439v1_CLST_26	0	sanntis	3922193	3955060	Other	Isolate	GCF_004364395.1_ASM436439v1	refseq	NZ_SOCC01000001.1
6850687	GCF_004364395.1_ASM436439v1_CLST_27	0	sanntis	4094556	4161035	Other	Isolate	GCF_004364395.1_ASM436439v1	refseq	NZ_SOCC01000001.1
6850688	GCF_004364395.1_ASM436439v1_CLST_28	0	sanntis	4431101	4499944	Other	Isolate	GCF_004364395.1_ASM436439v1	refseq	NZ_SOCC01000001.1
6850689	GCF_004364395.1_ASM436439v1_CLST_29	0	sanntis	5225523	5241783	Other	Isolate	GCF_004364395.1_ASM436439v1	refseq	NZ_SOCC01000001.1
6850690	GCF_004364395.1_ASM436439v1_CLST_30	0	sanntis	5285314	5295194	RiPP	Isolate	GCF_004364395.1_ASM436439v1	refseq	NZ_SOCC01000001.1
6850691	GCF_004364395.1_ASM436439v1_CLST_31	0	sanntis	5429964	5439667	Saccharide	Isolate	GCF_004364395.1_ASM436439v1	refseq	NZ_SOCC01000001.1
6850692	GCF_004364395.1_ASM436439v1_CLST_32	0	sanntis	5564009	5576743	Polyketide	Isolate	GCF_004364395.1_ASM436439v1	refseq	NZ_SOCC01000001.1
6850693	GCF_004364395.1_ASM436439v1_CLST_33	0	sanntis	6773309	6833610	Polyketide	Isolate	GCF_004364395.1_ASM436439v1	refseq	NZ_SOCC01000001.1
6850694	GCF_004364395.1_ASM436439v1_CLST_34	0	sanntis	6838475	6915691	NRP	Isolate	GCF_004364395.1_ASM436439v1	refseq	NZ_SOCC01000001.1
6850695	GCF_004364395.1_ASM436439v1_CLST_35	0	sanntis	6928556	6932172	RiPP	Isolate	GCF_004364395.1_ASM436439v1	refseq	NZ_SOCC01000001.1
6850696	GCF_004364395.1_ASM436439v1_CLST_36	0	sanntis	7334480	7365990	Polyketide	Isolate	GCF_004364395.1_ASM436439v1	refseq	NZ_SOCC01000001.1
6850697	GCF_004364395.1_ASM436439v1_CLST_37	0	sanntis	7469771	7499950	Saccharide	Isolate	GCF_004364395.1_ASM436439v1	refseq	NZ_SOCC01000001.1
6850698	GCF_004364395.1_ASM436439v1_CLST_38	0	sanntis	7625415	7787795	Polyketide	Isolate	GCF_004364395.1_ASM436439v1	refseq	NZ_SOCC01000001.1
6850699	GCF_004364395.1_ASM436439v1_CLST_39	0	sanntis	8062453	8169732	Polyketide	Isolate	GCF_004364395.1_ASM436439v1	refseq	NZ_SOCC01000001.1
6850730	GCF_004364435.1_ASM436443v1_CLST_0	0	sanntis	253649	269423	Saccharide	Isolate	GCF_004364435.1_ASM436443v1	refseq	NZ_SOCT01000001.1
6850732	GCF_004364435.1_ASM436443v1_CLST_2	0	sanntis	204922	218211	Terpene	Isolate	GCF_004364435.1_ASM436443v1	refseq	NZ_SOCT01000007.1
6850734	GCF_004364435.1_ASM436443v1_CLST_4	0	sanntis	110566	138495	Saccharide	Isolate	GCF_004364435.1_ASM436443v1	refseq	NZ_SOCT01000008.1
6850735	GCF_004364435.1_ASM436443v1_CLST_5	0	sanntis	196792	204893	RiPP	Isolate	GCF_004364435.1_ASM436443v1	refseq	NZ_SOCT01000002.1
6850736	GCF_004364435.1_ASM436443v1_CLST_6	0	sanntis	749631	775360	Other	Isolate	GCF_004364435.1_ASM436443v1	refseq	NZ_SOCT01000002.1
6850739	GCF_004364435.1_ASM436443v1_CLST_9	0	sanntis	250890	262684	Saccharide	Isolate	GCF_004364435.1_ASM436443v1	refseq	NZ_SOCT01000005.1
6850740	GCF_004364435.1_ASM436443v1_CLST_10	0	sanntis	297799	325158	Saccharide	Isolate	GCF_004364435.1_ASM436443v1	refseq	NZ_SOCT01000004.1
6850741	GCF_004364435.1_ASM436443v1_CLST_11	0	sanntis	385692	409343	Other	Isolate	GCF_004364435.1_ASM436443v1	refseq	NZ_SOCT01000004.1
6850743	GCF_004364435.1_ASM436443v1_CLST_13	10	sanntis	3	8574	NRP	Isolate	GCF_004364435.1_ASM436443v1	refseq	NZ_SOCT01000010.1
6850745	GCF_004364435.1_ASM436443v1_CLST_15	10	sanntis	158	3141	RiPP	Isolate	GCF_004364435.1_ASM436443v1	refseq	NZ_SOCT01000017.1
6850746	GCF_004364435.1_ASM436443v1_CLST_16	10	sanntis	378	13919	NRP	Isolate	GCF_004364435.1_ASM436443v1	refseq	NZ_SOCT01000019.1
6850748	GCF_004364435.1_ASM436443v1_CLST_18	1	sanntis	271043	298415	Saccharide	Isolate	GCF_004364435.1_ASM436443v1	refseq	NZ_SOCT01000006.1
6850750	GCF_004364435.1_ASM436443v1_CLST_20	0	sanntis	577210	595812	Other	Isolate	GCF_004364435.1_ASM436443v1	refseq	NZ_SOCT01000003.1
6850751	GCF_004364755.1_ASM436475v1_CLST_0	0	sanntis	108034	120864	Alkaloid	Isolate	GCF_004364755.1_ASM436475v1	refseq	NZ_SOAO01000014.1
6850752	GCF_004364755.1_ASM436475v1_CLST_1	10	sanntis	1575	17556	Saccharide	Isolate	GCF_004364755.1_ASM436475v1	refseq	NZ_SOAO01000022.1
6850753	GCF_004364755.1_ASM436475v1_CLST_2	0	sanntis	123510	128073	RiPP	Isolate	GCF_004364755.1_ASM436475v1	refseq	NZ_SOAO01000008.1
6850754	GCF_004364755.1_ASM436475v1_CLST_3	0	sanntis	10338	32676	NRP	Isolate	GCF_004364755.1_ASM436475v1	refseq	NZ_SOAO01000021.1
6850755	GCF_004364755.1_ASM436475v1_CLST_4	10	sanntis	1	20297	Other	Isolate	GCF_004364755.1_ASM436475v1	refseq	NZ_SOAO01000003.1
6850756	GCF_004364755.1_ASM436475v1_CLST_5	0	sanntis	358911	362976	Polyketide	Isolate	GCF_004364755.1_ASM436475v1	refseq	NZ_SOAO01000003.1
6850757	GCF_004364755.1_ASM436475v1_CLST_6	0	sanntis	422525	432377	Other	Isolate	GCF_004364755.1_ASM436475v1	refseq	NZ_SOAO01000003.1
6850759	GCF_004364755.1_ASM436475v1_CLST_8	0	sanntis	16000	47347	Saccharide	Isolate	GCF_004364755.1_ASM436475v1	refseq	NZ_SOAO01000016.1
6850760	GCF_004364755.1_ASM436475v1_CLST_9	0	sanntis	46266	61007	Saccharide	Isolate	GCF_004364755.1_ASM436475v1	refseq	NZ_SOAO01000015.1
6850761	GCF_004364755.1_ASM436475v1_CLST_10	1	sanntis	26450	27498	NRP	Isolate	GCF_004364755.1_ASM436475v1	refseq	NZ_SOAO01000024.1
6850762	GCF_004364755.1_ASM436475v1_CLST_11	0	sanntis	704956	708757	Other	Isolate	GCF_004364755.1_ASM436475v1	refseq	NZ_SOAO01000001.1
6850765	GCF_004364755.1_ASM436475v1_CLST_14	0	sanntis	206207	210779	RiPP	Isolate	GCF_004364755.1_ASM436475v1	refseq	NZ_SOAO01000004.1
6850766	GCF_004364755.1_ASM436475v1_CLST_15	0	sanntis	122324	162818	Other	Isolate	GCF_004364755.1_ASM436475v1	refseq	NZ_SOAO01000007.1
6850770	GCF_004364755.1_ASM436475v1_CLST_19	0	sanntis	143000	162579	Saccharide	Isolate	GCF_004364755.1_ASM436475v1	refseq	NZ_SOAO01000011.1
6850772	GCF_004364775.1_ASM436477v1_CLST_1	0	sanntis	62014	90836	Other	Isolate	GCF_004364775.1_ASM436477v1	refseq	NZ_SOAL01000022.1
6850774	GCF_004364775.1_ASM436477v1_CLST_3	0	sanntis	63884	76397	Saccharide	Isolate	GCF_004364775.1_ASM436477v1	refseq	NZ_SOAL01000005.1
6850776	GCF_004364775.1_ASM436477v1_CLST_5	0	sanntis	14773	16514	Polyketide	Isolate	GCF_004364775.1_ASM436477v1	refseq	NZ_SOAL01000002.1
6850777	GCF_004364775.1_ASM436477v1_CLST_6	0	sanntis	108230	123791	Polyketide	Isolate	GCF_004364775.1_ASM436477v1	refseq	NZ_SOAL01000002.1
6850778	GCF_004364775.1_ASM436477v1_CLST_7	0	sanntis	25549	40215	NRP	Isolate	GCF_004364775.1_ASM436477v1	refseq	NZ_SOAL01000014.1
6850780	GCF_004364775.1_ASM436477v1_CLST_9	0	sanntis	250832	264790	Terpene	Isolate	GCF_004364775.1_ASM436477v1	refseq	NZ_SOAL01000003.1
6850783	GCF_004364775.1_ASM436477v1_CLST_12	0	sanntis	130004	143489	Other	Isolate	GCF_004364775.1_ASM436477v1	refseq	NZ_SOAL01000007.1
6850784	GCF_004364775.1_ASM436477v1_CLST_13	1	sanntis	15942	25013	NRP	Isolate	GCF_004364775.1_ASM436477v1	refseq	NZ_SOAL01000033.1
6850785	GCF_004364775.1_ASM436477v1_CLST_14	0	sanntis	135678	144654	RiPP	Isolate	GCF_004364775.1_ASM436477v1	refseq	NZ_SOAL01000013.1
6850787	GCF_004365035.1_ASM436503v1_CLST_1	0	sanntis	40658	96500	Terpene	Isolate	GCF_004365035.1_ASM436503v1	refseq	NZ_SOBS01000010.1
6850789	GCF_004365035.1_ASM436503v1_CLST_3	0	sanntis	260139	270997	Polyketide	Isolate	GCF_004365035.1_ASM436503v1	refseq	NZ_SOBS01000005.1
6850791	GCF_004365035.1_ASM436503v1_CLST_5	0	sanntis	11918	27079	NRP	Isolate	GCF_004365035.1_ASM436503v1	refseq	NZ_SOBS01000001.1
6850792	GCF_004365035.1_ASM436503v1_CLST_6	0	sanntis	191725	207850	Other	Isolate	GCF_004365035.1_ASM436503v1	refseq	NZ_SOBS01000001.1
6850796	GCF_004365035.1_ASM436503v1_CLST_10	0	sanntis	373201	378496	Polyketide	Isolate	GCF_004365035.1_ASM436503v1	refseq	NZ_SOBS01000002.1
6850799	GCF_004365705.1_ASM436570v1_CLST_0	0	sanntis	150518	169371	Polyketide	Isolate	GCF_004365705.1_ASM436570v1	refseq	NZ_SOBN01000003.1
6850800	GCF_004365705.1_ASM436570v1_CLST_1	0	sanntis	510057	522060	NRP	Isolate	GCF_004365705.1_ASM436570v1	refseq	NZ_SOBN01000003.1
6850801	GCF_004365705.1_ASM436570v1_CLST_2	0	sanntis	779925	876736	Terpene	Isolate	GCF_004365705.1_ASM436570v1	refseq	NZ_SOBN01000003.1
6850804	GCF_004365705.1_ASM436570v1_CLST_5	0	sanntis	343882	410367	NRP|Polyketide	Isolate	GCF_004365705.1_ASM436570v1	refseq	NZ_SOBN01000002.1
6850805	GCF_004365705.1_ASM436570v1_CLST_6	0	sanntis	434755	735242	Other|Polyketide|Saccharide	Isolate	GCF_004365705.1_ASM436570v1	refseq	NZ_SOBN01000002.1
6850806	GCF_004365705.1_ASM436570v1_CLST_7	0	sanntis	1086117	1155054	NRP	Isolate	GCF_004365705.1_ASM436570v1	refseq	NZ_SOBN01000002.1
6850807	GCF_004365705.1_ASM436570v1_CLST_8	0	sanntis	1158421	1163534	RiPP	Isolate	GCF_004365705.1_ASM436570v1	refseq	NZ_SOBN01000002.1
6850808	GCF_004365705.1_ASM436570v1_CLST_9	0	sanntis	1311645	1324031	Other	Isolate	GCF_004365705.1_ASM436570v1	refseq	NZ_SOBN01000002.1
6850809	GCF_004365705.1_ASM436570v1_CLST_10	0	sanntis	1342519	1401115	Terpene	Isolate	GCF_004365705.1_ASM436570v1	refseq	NZ_SOBN01000002.1
6850810	GCF_004365705.1_ASM436570v1_CLST_11	0	sanntis	1405764	1423861	Polyketide	Isolate	GCF_004365705.1_ASM436570v1	refseq	NZ_SOBN01000002.1
6850816	GCF_004365705.1_ASM436570v1_CLST_17	0	sanntis	268456	278973	Polyketide	Isolate	GCF_004365705.1_ASM436570v1	refseq	NZ_SOBN01000001.1
6850817	GCF_004365705.1_ASM436570v1_CLST_18	0	sanntis	394420	444902	Polyketide	Isolate	GCF_004365705.1_ASM436570v1	refseq	NZ_SOBN01000001.1
6850818	GCF_004365705.1_ASM436570v1_CLST_19	0	sanntis	563791	616446	Polyketide	Isolate	GCF_004365705.1_ASM436570v1	refseq	NZ_SOBN01000001.1
6850819	GCF_004365705.1_ASM436570v1_CLST_20	0	sanntis	622265	636258	NRP|Other|Polyketide	Isolate	GCF_004365705.1_ASM436570v1	refseq	NZ_SOBN01000001.1
6850820	GCF_004365705.1_ASM436570v1_CLST_21	0	sanntis	1261843	1277313	NRP	Isolate	GCF_004365705.1_ASM436570v1	refseq	NZ_SOBN01000001.1
6850821	GCF_004365705.1_ASM436570v1_CLST_22	0	sanntis	1850238	1887800	RiPP	Isolate	GCF_004365705.1_ASM436570v1	refseq	NZ_SOBN01000001.1
6850822	GCF_004365705.1_ASM436570v1_CLST_23	0	sanntis	2407062	2422521	Other|Saccharide	Isolate	GCF_004365705.1_ASM436570v1	refseq	NZ_SOBN01000001.1
6850823	GCF_004365705.1_ASM436570v1_CLST_24	0	sanntis	2447677	2459470	Other	Isolate	GCF_004365705.1_ASM436570v1	refseq	NZ_SOBN01000001.1
6850824	GCF_004365705.1_ASM436570v1_CLST_25	0	sanntis	2757694	2768542	Other	Isolate	GCF_004365705.1_ASM436570v1	refseq	NZ_SOBN01000001.1
6850825	GCF_004365705.1_ASM436570v1_CLST_26	0	sanntis	2997409	3033127	NRP	Isolate	GCF_004365705.1_ASM436570v1	refseq	NZ_SOBN01000001.1
6850826	GCF_004365705.1_ASM436570v1_CLST_27	0	sanntis	3198096	3251181	NRP	Isolate	GCF_004365705.1_ASM436570v1	refseq	NZ_SOBN01000001.1
6850827	GCF_004365705.1_ASM436570v1_CLST_28	0	sanntis	3614811	3647546	Saccharide	Isolate	GCF_004365705.1_ASM436570v1	refseq	NZ_SOBN01000001.1
6850828	GCF_004365705.1_ASM436570v1_CLST_29	0	sanntis	4567345	4579826	Terpene	Isolate	GCF_004365705.1_ASM436570v1	refseq	NZ_SOBN01000001.1
6850829	GCF_004365705.1_ASM436570v1_CLST_30	0	sanntis	5065613	5078649	Saccharide	Isolate	GCF_004365705.1_ASM436570v1	refseq	NZ_SOBN01000001.1
6850842	GCF_004365705.1_ASM436570v1_CLST_43	10	sanntis	582	83101	Saccharide	Isolate	GCF_004365705.1_ASM436570v1	refseq	NZ_SOBN01000004.1
6850843	GCF_004365705.1_ASM436570v1_CLST_44	0	sanntis	129615	146242	RiPP	Isolate	GCF_004365705.1_ASM436570v1	refseq	NZ_SOBN01000004.1
6850845	GCF_004366275.1_ASM436627v1_CLST_0	0	sanntis	59229	75869	Saccharide	Isolate	GCF_004366275.1_ASM436627v1	refseq	NZ_SODY01000010.1
6850846	GCF_004366275.1_ASM436627v1_CLST_1	0	sanntis	128761	147025	Saccharide	Isolate	GCF_004366275.1_ASM436627v1	refseq	NZ_SODY01000007.1
6850847	GCF_004366275.1_ASM436627v1_CLST_2	0	sanntis	216208	230918	Other	Isolate	GCF_004366275.1_ASM436627v1	refseq	NZ_SODY01000007.1
6850848	GCF_004366275.1_ASM436627v1_CLST_3	0	sanntis	163308	187401	Other	Isolate	GCF_004366275.1_ASM436627v1	refseq	NZ_SODY01000002.1
6850849	GCF_004366275.1_ASM436627v1_CLST_4	0	sanntis	662779	681875	NRP	Isolate	GCF_004366275.1_ASM436627v1	refseq	NZ_SODY01000002.1
6850853	GCF_004366275.1_ASM436627v1_CLST_8	0	sanntis	250692	258840	NRP	Isolate	GCF_004366275.1_ASM436627v1	refseq	NZ_SODY01000004.1
6850854	GCF_004366275.1_ASM436627v1_CLST_9	0	sanntis	524419	571444	Saccharide	Isolate	GCF_004366275.1_ASM436627v1	refseq	NZ_SODY01000004.1
6850855	GCF_004366275.1_ASM436627v1_CLST_10	0	sanntis	51954	59675	Saccharide	Isolate	GCF_004366275.1_ASM436627v1	refseq	NZ_SODY01000011.1
6850856	GCF_004366275.1_ASM436627v1_CLST_11	0	sanntis	789814	795013	Saccharide	Isolate	GCF_004366275.1_ASM436627v1	refseq	NZ_SODY01000001.1
6850857	GCF_004368805.1_ASM436880v1_CLST_0	10	sanntis	408	17414	RiPP	Isolate	GCF_004368805.1_ASM436880v1	refseq	NZ_SODQ01000013.1
6850859	GCF_004368805.1_ASM436880v1_CLST_2	0	sanntis	240466	264846	Polyketide	Isolate	GCF_004368805.1_ASM436880v1	refseq	NZ_SODQ01000002.1
6850862	GCF_004368805.1_ASM436880v1_CLST_5	0	sanntis	232405	267709	RiPP	Isolate	GCF_004368805.1_ASM436880v1	refseq	NZ_SODQ01000007.1
6850863	GCF_004368805.1_ASM436880v1_CLST_6	0	sanntis	812088	829140	Other	Isolate	GCF_004368805.1_ASM436880v1	refseq	NZ_SODQ01000001.1
6850864	GCF_004368805.1_ASM436880v1_CLST_7	10	sanntis	3	46724	Saccharide	Isolate	GCF_004368805.1_ASM436880v1	refseq	NZ_SODQ01000014.1
6850865	GCF_004368805.1_ASM436880v1_CLST_8	0	sanntis	136005	149726	RiPP	Isolate	GCF_004368805.1_ASM436880v1	refseq	NZ_SODQ01000009.1
6850867	GCF_004368805.1_ASM436880v1_CLST_10	0	sanntis	30158	47150	Other	Isolate	GCF_004368805.1_ASM436880v1	refseq	NZ_SODQ01000010.1
6850869	GCF_004368805.1_ASM436880v1_CLST_12	0	sanntis	24758	54989	NRP|Polyketide	Isolate	GCF_004368805.1_ASM436880v1	refseq	NZ_SODQ01000008.1
6850871	GCF_004368805.1_ASM436880v1_CLST_14	0	sanntis	313802	347791	Saccharide	Isolate	GCF_004368805.1_ASM436880v1	refseq	NZ_SODQ01000003.1
6850872	GCF_004368805.1_ASM436880v1_CLST_15	0	sanntis	355454	367036	Terpene	Isolate	GCF_004368805.1_ASM436880v1	refseq	NZ_SODQ01000003.1
6850874	GCF_004745075.1_ASM474507v1_CLST_0	0	sanntis	29659	32181	Polyketide	Isolate	GCF_004745075.1_ASM474507v1	refseq	NZ_RHFH01000011.1
6850875	GCF_004745075.1_ASM474507v1_CLST_1	10	sanntis	97	9276	Alkaloid	Isolate	GCF_004745075.1_ASM474507v1	refseq	NZ_RHFH01000006.1
6850876	GCF_004745075.1_ASM474507v1_CLST_2	10	sanntis	93	25440	Saccharide	Isolate	GCF_004745075.1_ASM474507v1	refseq	NZ_RHFH01000025.1
6850877	GCF_004745075.1_ASM474507v1_CLST_3	0	sanntis	154931	181813	NRP	Isolate	GCF_004745075.1_ASM474507v1	refseq	NZ_RHFH01000009.1
6850879	GCF_004745075.1_ASM474507v1_CLST_5	0	sanntis	5261	17999	Polyketide	Isolate	GCF_004745075.1_ASM474507v1	refseq	NZ_RHFH01000004.1
6850880	GCF_004745075.1_ASM474507v1_CLST_6	0	sanntis	96682	104947	Terpene	Isolate	GCF_004745075.1_ASM474507v1	refseq	NZ_RHFH01000008.1
6850881	GCF_004745075.1_ASM474507v1_CLST_7	0	sanntis	138790	153763	Other	Isolate	GCF_004745075.1_ASM474507v1	refseq	NZ_RHFH01000008.1
6850882	GCF_004745075.1_ASM474507v1_CLST_8	1	sanntis	220114	254625	Terpene	Isolate	GCF_004745075.1_ASM474507v1	refseq	NZ_RHFH01000008.1
6850885	GCF_004745075.1_ASM474507v1_CLST_11	0	sanntis	3515	6208	RiPP	Isolate	GCF_004745075.1_ASM474507v1	refseq	NZ_RHFH01000031.1
6850888	GCF_004745485.1_ASM474548v1_CLST_0	11	sanntis	188	63095	NRP	Isolate	GCF_004745485.1_ASM474548v1	refseq	NZ_RHFG01000023.1
6850890	GCF_004745485.1_ASM474548v1_CLST_2	0	sanntis	24056	33361	Other	Isolate	GCF_004745485.1_ASM474548v1	refseq	NZ_RHFG01000025.1
6850892	GCF_004745485.1_ASM474548v1_CLST_4	0	sanntis	15246	55952	Saccharide	Isolate	GCF_004745485.1_ASM474548v1	refseq	NZ_RHFG01000011.1
6850893	GCF_004745485.1_ASM474548v1_CLST_5	10	sanntis	158	13824	Other	Isolate	GCF_004745485.1_ASM474548v1	refseq	NZ_RHFG01000026.1
6850895	GCF_004745485.1_ASM474548v1_CLST_7	0	sanntis	67165	75239	Terpene	Isolate	GCF_004745485.1_ASM474548v1	refseq	NZ_RHFG01000018.1
6850896	GCF_004745485.1_ASM474548v1_CLST_8	10	sanntis	1	29562	Saccharide	Isolate	GCF_004745485.1_ASM474548v1	refseq	NZ_RHFG01000040.1
6850897	GCF_004745485.1_ASM474548v1_CLST_9	0	sanntis	93559	119588	NRP|Polyketide	Isolate	GCF_004745485.1_ASM474548v1	refseq	NZ_RHFG01000008.1
6850898	GCF_004745485.1_ASM474548v1_CLST_10	0	sanntis	20281	31594	Other	Isolate	GCF_004745485.1_ASM474548v1	refseq	NZ_RHFG01000021.1
6850900	GCF_004745485.1_ASM474548v1_CLST_12	0	sanntis	22304	25716	RiPP	Isolate	GCF_004745485.1_ASM474548v1	refseq	NZ_RHFG01000009.1
6850903	GCF_004745485.1_ASM474548v1_CLST_15	0	sanntis	294530	296982	Polyketide	Isolate	GCF_004745485.1_ASM474548v1	refseq	NZ_RHFG01000003.1
6850904	GCF_004769195.1_ASM476919v1_CLST_0	0	sanntis	708780	741479	NRP|Polyketide	Isolate	GCF_004769195.1_ASM476919v1	refseq	NZ_RQET01000004.1
6850905	GCF_004769195.1_ASM476919v1_CLST_1	0	sanntis	113171	140090	NRP|Polyketide	Isolate	GCF_004769195.1_ASM476919v1	refseq	NZ_RQET01000013.1
6850907	GCF_004769195.1_ASM476919v1_CLST_3	0	sanntis	89664	121218	Saccharide	Isolate	GCF_004769195.1_ASM476919v1	refseq	NZ_RQET01000008.1
6850908	GCF_004769195.1_ASM476919v1_CLST_4	0	sanntis	134985	164813	NRP|Polyketide	Isolate	GCF_004769195.1_ASM476919v1	refseq	NZ_RQET01000010.1
6850909	GCF_004769225.1_ASM476922v1_CLST_0	0	sanntis	907456	917479	RiPP	Isolate	GCF_004769225.1_ASM476922v1	refseq	NZ_RQFE01000024.1
6850911	GCF_004769225.1_ASM476922v1_CLST_2	10	sanntis	1	26135	Saccharide	Isolate	GCF_004769225.1_ASM476922v1	refseq	NZ_RQFE01000014.1
6850913	GCF_004769225.1_ASM476922v1_CLST_4	0	sanntis	521467	524016	Saccharide	Isolate	GCF_004769225.1_ASM476922v1	refseq	NZ_RQFE01000031.1
6850914	GCF_004769225.1_ASM476922v1_CLST_5	10	sanntis	3	34270	Polyketide	Isolate	GCF_004769225.1_ASM476922v1	refseq	NZ_RQFE01000011.1
6850917	GCF_004769235.1_ASM476923v1_CLST_2	0	sanntis	131976	194524	Saccharide	Isolate	GCF_004769235.1_ASM476923v1	refseq	NZ_RQFG01000019.1
6850918	GCF_004769235.1_ASM476923v1_CLST_3	0	sanntis	828715	837549	RiPP	Isolate	GCF_004769235.1_ASM476923v1	refseq	NZ_RQFG01000005.1
6850921	GCF_004769285.1_ASM476928v1_CLST_2	0	sanntis	138988	212164	Saccharide	Isolate	GCF_004769285.1_ASM476928v1	refseq	NZ_RQFM01000027.1
6850925	GCF_004769355.1_ASM476935v1_CLST_2	10	sanntis	3	15712	Other	Isolate	GCF_004769355.1_ASM476935v1	refseq	NZ_RQFX01000189.1
6850927	GCF_004769355.1_ASM476935v1_CLST_4	0	sanntis	15911	19392	Other	Isolate	GCF_004769355.1_ASM476935v1	refseq	NZ_RQFX01000077.1
6850928	GCF_004769405.1_ASM476940v1_CLST_0	0	sanntis	327445	331129	Other	Isolate	GCF_004769405.1_ASM476940v1	refseq	NZ_RQES01000018.1
6850929	GCF_004769405.1_ASM476940v1_CLST_1	0	sanntis	489362	525478	NRP|Polyketide	Isolate	GCF_004769405.1_ASM476940v1	refseq	NZ_RQES01000005.1
6850930	GCF_004769425.1_ASM476942v1_CLST_0	1	sanntis	27375	56836	Saccharide	Isolate	GCF_004769425.1_ASM476942v1	refseq	NZ_RQFB01000146.1
6850931	GCF_004769425.1_ASM476942v1_CLST_1	0	sanntis	16068	19494	Other	Isolate	GCF_004769425.1_ASM476942v1	refseq	NZ_RQFB01000024.1
6850932	GCF_004769445.1_ASM476944v1_CLST_0	0	sanntis	907413	917436	RiPP	Isolate	GCF_004769445.1_ASM476944v1	refseq	NZ_RQFF01000030.1
6850933	GCF_004769445.1_ASM476944v1_CLST_1	10	sanntis	1	30479	Saccharide	Isolate	GCF_004769445.1_ASM476944v1	refseq	NZ_RQFF01000016.1
6850934	GCF_004769445.1_ASM476944v1_CLST_2	10	sanntis	3	34219	Polyketide	Isolate	GCF_004769445.1_ASM476944v1	refseq	NZ_RQFF01000013.1
6850939	GCF_004769455.1_ASM476945v1_CLST_2	0	sanntis	119695	167130	Other	Isolate	GCF_004769455.1_ASM476945v1	refseq	NZ_RQFN01000011.1
6850940	GCF_004769455.1_ASM476945v1_CLST_3	0	sanntis	172476	223713	Saccharide	Isolate	GCF_004769455.1_ASM476945v1	refseq	NZ_RQFN01000011.1
6850942	GCF_004769455.1_ASM476945v1_CLST_5	0	sanntis	541868	550496	RiPP	Isolate	GCF_004769455.1_ASM476945v1	refseq	NZ_RQFN01000024.1
6850943	GCF_004769525.1_ASM476952v1_CLST_0	0	sanntis	173468	195875	Saccharide	Isolate	GCF_004769525.1_ASM476952v1	refseq	NZ_RQFT01000015.1
6850944	GCF_004769525.1_ASM476952v1_CLST_1	0	sanntis	57011	59560	Saccharide	Isolate	GCF_004769525.1_ASM476952v1	refseq	NZ_RQFT01000012.1
6850945	GCF_004769525.1_ASM476952v1_CLST_2	0	sanntis	509724	513238	Other	Isolate	GCF_004769525.1_ASM476952v1	refseq	NZ_RQFT01000012.1
6850947	GCF_004769525.1_ASM476952v1_CLST_4	10	sanntis	320	23237	Other	Isolate	GCF_004769525.1_ASM476952v1	refseq	NZ_RQFT01000010.1
6850950	GCF_004769555.1_ASM476955v1_CLST_0	0	sanntis	373034	405141	Polyketide	Isolate	GCF_004769555.1_ASM476955v1	refseq	NZ_RQFY01000004.1
6850951	GCF_004769575.1_ASM476957v1_CLST_0	10	sanntis	1	43901	Saccharide	Isolate	GCF_004769575.1_ASM476957v1	refseq	NZ_RQGA01000014.1
6850952	GCF_004769575.1_ASM476957v1_CLST_1	10	sanntis	1	34073	Other	Isolate	GCF_004769575.1_ASM476957v1	refseq	NZ_RQGA01000001.1
6850954	GCF_004769575.1_ASM476957v1_CLST_3	0	sanntis	481445	491469	RiPP	Isolate	GCF_004769575.1_ASM476957v1	refseq	NZ_RQGA01000003.1
6850955	GCF_004769575.1_ASM476957v1_CLST_4	0	sanntis	1085818	1088367	Saccharide	Isolate	GCF_004769575.1_ASM476957v1	refseq	NZ_RQGA01000003.1
6850957	GCF_004769595.1_ASM476959v1_CLST_0	0	sanntis	280717	284328	Other	Isolate	GCF_004769595.1_ASM476959v1	refseq	NZ_RQGC01000013.1
6850958	GCF_004769595.1_ASM476959v1_CLST_1	0	sanntis	17414	44641	Polyketide	Isolate	GCF_004769595.1_ASM476959v1	refseq	NZ_RQGC01000004.1
6850959	GCF_004769615.1_ASM476961v1_CLST_0	0	sanntis	387191	417204	Polyketide	Isolate	GCF_004769615.1_ASM476961v1	refseq	NZ_RQGF01000028.1
6850960	GCF_004769615.1_ASM476961v1_CLST_1	0	sanntis	100365	110173	RiPP	Isolate	GCF_004769615.1_ASM476961v1	refseq	NZ_RQGF01000015.1
6850961	GCF_004769635.1_ASM476963v1_CLST_0	0	sanntis	24793	27343	Saccharide	Isolate	GCF_004769635.1_ASM476963v1	refseq	NZ_RQGH01000014.1
6850962	GCF_004769635.1_ASM476963v1_CLST_1	10	sanntis	3	10070	Polyketide	Isolate	GCF_004769635.1_ASM476963v1	refseq	NZ_RQGH01000030.1
6850964	GCF_004769635.1_ASM476963v1_CLST_3	0	sanntis	269748	273256	Other	Isolate	GCF_004769635.1_ASM476963v1	refseq	NZ_RQGH01000011.1
6850968	GCF_004769655.1_ASM476965v1_CLST_1	0	sanntis	122837	197233	Saccharide	Isolate	GCF_004769655.1_ASM476965v1	refseq	NZ_RQFL01000026.1
6850972	GCF_004769665.1_ASM476966v1_CLST_1	0	sanntis	19685	22234	Saccharide	Isolate	GCF_004769665.1_ASM476966v1	refseq	NZ_RQGG01000050.1
6850974	GCF_004769665.1_ASM476966v1_CLST_3	1	sanntis	167828	178629	RiPP	Isolate	GCF_004769665.1_ASM476966v1	refseq	NZ_RQGG01000018.1
6850976	GCF_004769745.1_ASM476974v1_CLST_0	0	sanntis	1358220	1393075	Polyketide	Isolate	GCF_004769745.1_ASM476974v1	refseq	NZ_RQGV01000005.1
6850977	GCF_004769775.1_ASM476977v1_CLST_0	0	sanntis	73324	160309	Saccharide	Isolate	GCF_004769775.1_ASM476977v1	refseq	NZ_RQGR01000036.1
6850981	GCF_004769775.1_ASM476977v1_CLST_4	0	sanntis	123851	127359	Other	Isolate	GCF_004769775.1_ASM476977v1	refseq	NZ_RQGR01000031.1
6850983	GCF_004770045.1_ASM477004v1_CLST_1	0	sanntis	541868	550496	RiPP	Isolate	GCF_004770045.1_ASM477004v1	refseq	NZ_RQFO01000017.1
6850984	GCF_004770045.1_ASM477004v1_CLST_2	0	sanntis	119695	167130	Other	Isolate	GCF_004770045.1_ASM477004v1	refseq	NZ_RQFO01000004.1
6850985	GCF_004770045.1_ASM477004v1_CLST_3	0	sanntis	172476	223713	Saccharide	Isolate	GCF_004770045.1_ASM477004v1	refseq	NZ_RQFO01000004.1
6850988	GCF_004770055.1_ASM477005v1_CLST_0	0	sanntis	319148	346304	Polyketide	Isolate	GCF_004770055.1_ASM477005v1	refseq	NZ_RQEP01000005.1
6850989	GCF_004770105.1_ASM477010v1_CLST_0	0	sanntis	69305	93270	Polyketide	Isolate	GCF_004770105.1_ASM477010v1	refseq	NZ_RQEY01000016.1
6850990	GCF_004770105.1_ASM477010v1_CLST_1	0	sanntis	229313	261219	NRP|Polyketide	Isolate	GCF_004770105.1_ASM477010v1	refseq	NZ_RQEY01000016.1
6850991	GCF_004770105.1_ASM477010v1_CLST_2	0	sanntis	278717	282401	Other	Isolate	GCF_004770105.1_ASM477010v1	refseq	NZ_RQEY01000005.1
6850993	GCF_004770145.1_ASM477014v1_CLST_1	0	sanntis	274113	277594	Other	Isolate	GCF_004770145.1_ASM477014v1	refseq	NZ_RQFW01000010.1
6850995	GCF_004770145.1_ASM477014v1_CLST_3	0	sanntis	296014	371425	Saccharide	Isolate	GCF_004770145.1_ASM477014v1	refseq	NZ_RQFW01000019.1
6850997	GCF_004770155.1_ASM477015v1_CLST_0	0	sanntis	53543	56969	Other	Isolate	GCF_004770155.1_ASM477015v1	refseq	NZ_RQFA01000063.1
6850998	GCF_004770155.1_ASM477015v1_CLST_1	0	sanntis	27386	80457	Other	Isolate	GCF_004770155.1_ASM477015v1	refseq	NZ_RQFA01000066.1
6850999	GCF_004770215.1_ASM477021v1_CLST_0	0	sanntis	46737	49286	Saccharide	Isolate	GCF_004770215.1_ASM477021v1	refseq	NZ_RQGO01000001.1
6851000	GCF_004770215.1_ASM477021v1_CLST_1	0	sanntis	134554	191369	Saccharide	Isolate	GCF_004770215.1_ASM477021v1	refseq	NZ_RQGO01000005.1
6851003	GCF_004770215.1_ASM477021v1_CLST_4	0	sanntis	82004	90841	RiPP	Isolate	GCF_004770215.1_ASM477021v1	refseq	NZ_RQGO01000019.1
6851005	GCF_004770225.1_ASM477022v1_CLST_1	0	sanntis	385101	387650	Saccharide	Isolate	GCF_004770225.1_ASM477022v1	refseq	NZ_RQGP01000027.1
6851006	GCF_004770225.1_ASM477022v1_CLST_2	0	sanntis	127461	184276	Saccharide	Isolate	GCF_004770225.1_ASM477022v1	refseq	NZ_RQGP01000022.1
6851008	GCF_004770225.1_ASM477022v1_CLST_4	0	sanntis	741198	751224	RiPP	Isolate	GCF_004770225.1_ASM477022v1	refseq	NZ_RQGP01000010.1
6851009	GCF_004770265.1_ASM477026v1_CLST_0	0	sanntis	121314	178129	Saccharide	Isolate	GCF_004770265.1_ASM477026v1	refseq	NZ_RQGQ01000004.1
6851010	GCF_004770265.1_ASM477026v1_CLST_1	0	sanntis	82004	90841	RiPP	Isolate	GCF_004770265.1_ASM477026v1	refseq	NZ_RQGQ01000017.1
6851011	GCF_004770265.1_ASM477026v1_CLST_2	0	sanntis	524033	526582	Saccharide	Isolate	GCF_004770265.1_ASM477026v1	refseq	NZ_RQGQ01000016.1
6851014	GCF_004770445.1_ASM477044v1_CLST_0	0	sanntis	666277	668826	Saccharide	Isolate	GCF_004770445.1_ASM477044v1	refseq	NZ_RQHL01000012.1
6851015	GCF_004770445.1_ASM477044v1_CLST_1	0	sanntis	1120527	1124041	Other	Isolate	GCF_004770445.1_ASM477044v1	refseq	NZ_RQHL01000012.1
6851016	GCF_004770445.1_ASM477044v1_CLST_2	0	sanntis	1885474	1900695	Other	Isolate	GCF_004770445.1_ASM477044v1	refseq	NZ_RQHL01000012.1
6851019	GCF_004770445.1_ASM477044v1_CLST_5	10	sanntis	229	23147	Other	Isolate	GCF_004770445.1_ASM477044v1	refseq	NZ_RQHL01000023.1
6851021	GCF_004770475.1_ASM477047v1_CLST_0	0	sanntis	846485	855110	RiPP	Isolate	GCF_004770475.1_ASM477047v1	refseq	NZ_RQHK01000017.1
6851023	GCF_004770475.1_ASM477047v1_CLST_2	0	sanntis	494690	498171	Other	Isolate	GCF_004770475.1_ASM477047v1	refseq	NZ_RQHK01000002.1
6851024	GCF_004770475.1_ASM477047v1_CLST_3	0	sanntis	1176416	1212799	Saccharide	Isolate	GCF_004770475.1_ASM477047v1	refseq	NZ_RQHK01000002.1
6851025	GCF_004770475.1_ASM477047v1_CLST_4	0	sanntis	1236242	1248696	Other	Isolate	GCF_004770475.1_ASM477047v1	refseq	NZ_RQHK01000002.1
6851027	GCF_004770555.1_ASM477055v1_CLST_0	0	sanntis	48005	50554	Saccharide	Isolate	GCF_004770555.1_ASM477055v1	refseq	NZ_RQHU01000025.1
6851029	GCF_004770555.1_ASM477055v1_CLST_2	0	sanntis	532515	539744	RiPP	Isolate	GCF_004770555.1_ASM477055v1	refseq	NZ_RQHU01000005.1
6851032	GCF_004770555.1_ASM477055v1_CLST_5	0	sanntis	141804	220806	Saccharide	Isolate	GCF_004770555.1_ASM477055v1	refseq	NZ_RQHU01000019.1
6851033	GCF_004770595.1_ASM477059v1_CLST_0	0	sanntis	37016	40911	Alkaloid	Isolate	GCF_004770595.1_ASM477059v1	refseq	NZ_RQEZ01000035.1
6851034	GCF_004770595.1_ASM477059v1_CLST_1	0	sanntis	101356	103575	Other	Isolate	GCF_004770595.1_ASM477059v1	refseq	NZ_RQEZ01000114.1
6851035	GCF_004770595.1_ASM477059v1_CLST_2	0	sanntis	219788	275019	Saccharide	Isolate	GCF_004770595.1_ASM477059v1	refseq	NZ_RQEZ01000048.1
6851036	GCF_004770595.1_ASM477059v1_CLST_3	0	sanntis	88217	91643	Other	Isolate	GCF_004770595.1_ASM477059v1	refseq	NZ_RQEZ01000039.1
6851037	GCF_004770605.1_ASM477060v1_CLST_0	0	sanntis	78585	82011	Other	Isolate	GCF_004770605.1_ASM477060v1	refseq	NZ_RQFC01000132.1
6851038	GCF_004770605.1_ASM477060v1_CLST_1	0	sanntis	101396	103615	Other	Isolate	GCF_004770605.1_ASM477060v1	refseq	NZ_RQFC01000129.1
6851039	GCF_004770615.1_ASM477061v1_CLST_0	0	sanntis	371719	398946	Polyketide	Isolate	GCF_004770615.1_ASM477061v1	refseq	NZ_RQER01000004.1
6851040	GCF_004770615.1_ASM477061v1_CLST_1	0	sanntis	280717	284328	Other	Isolate	GCF_004770615.1_ASM477061v1	refseq	NZ_RQER01000001.1
6851041	GCF_004770625.1_ASM477062v1_CLST_0	0	sanntis	519170	521719	Saccharide	Isolate	GCF_004770625.1_ASM477062v1	refseq	NZ_RQFD01000016.1
6851042	GCF_004770625.1_ASM477062v1_CLST_1	0	sanntis	969498	973012	Other	Isolate	GCF_004770625.1_ASM477062v1	refseq	NZ_RQFD01000016.1
6851044	GCF_004770625.1_ASM477062v1_CLST_3	0	sanntis	566271	626000	Saccharide	Isolate	GCF_004770625.1_ASM477062v1	refseq	NZ_RQFD01000015.1
6851046	GCF_004770625.1_ASM477062v1_CLST_5	0	sanntis	281601	313382	Other	Isolate	GCF_004770625.1_ASM477062v1	refseq	NZ_RQFD01000003.1
6851049	GCF_004770745.1_ASM477074v1_CLST_1	0	sanntis	227008	254057	Polyketide	Isolate	GCF_004770745.1_ASM477074v1	refseq	NZ_RQGD01000010.1
6851051	GCF_004770745.1_ASM477074v1_CLST_3	0	sanntis	489551	493006	Other	Isolate	GCF_004770745.1_ASM477074v1	refseq	NZ_RQGD01000034.1
6851052	GCF_004770745.1_ASM477074v1_CLST_4	1	sanntis	403079	425245	Saccharide	Isolate	GCF_004770745.1_ASM477074v1	refseq	NZ_RQGD01000046.1
6851054	GCF_004770745.1_ASM477074v1_CLST_6	1	sanntis	101262	140073	Saccharide	Isolate	GCF_004770745.1_ASM477074v1	refseq	NZ_RQGD01000023.1
6851055	GCF_004770745.1_ASM477074v1_CLST_7	0	sanntis	4169	37925	Other	Isolate	GCF_004770745.1_ASM477074v1	refseq	NZ_RQGD01000035.1
6851056	GCF_004770745.1_ASM477074v1_CLST_8	0	sanntis	139915	148759	RiPP	Isolate	GCF_004770745.1_ASM477074v1	refseq	NZ_RQGD01000022.1
6851057	GCF_004770765.1_ASM477076v1_CLST_0	0	sanntis	153856	156405	Saccharide	Isolate	GCF_004770765.1_ASM477076v1	refseq	NZ_RQFK01000009.1
6851058	GCF_004770765.1_ASM477076v1_CLST_1	0	sanntis	1057750	1067776	RiPP	Isolate	GCF_004770765.1_ASM477076v1	refseq	NZ_RQFK01000026.1
6851062	GCF_004770765.1_ASM477076v1_CLST_5	0	sanntis	201845	294257	Saccharide	Isolate	GCF_004770765.1_ASM477076v1	refseq	NZ_RQFK01000033.1
6851063	GCF_004770835.1_ASM477083v1_CLST_0	0	sanntis	258900	262583	Other	Isolate	GCF_004770835.1_ASM477083v1	refseq	NZ_RQGU01000036.1
6851064	GCF_004770835.1_ASM477083v1_CLST_1	0	sanntis	117445	150294	Polyketide	Isolate	GCF_004770835.1_ASM477083v1	refseq	NZ_RQGU01000113.1
6851065	GCF_004770835.1_ASM477083v1_CLST_2	0	sanntis	301038	306559	RiPP	Isolate	GCF_004770835.1_ASM477083v1	refseq	NZ_RQGU01000113.1
6851066	GCF_004770895.1_ASM477089v1_CLST_0	0	sanntis	91909	121756	Polyketide	Isolate	GCF_004770895.1_ASM477089v1	refseq	NZ_RQHS01000019.1
6851067	GCF_004770905.1_ASM477090v1_CLST_0	0	sanntis	532515	539744	RiPP	Isolate	GCF_004770905.1_ASM477090v1	refseq	NZ_RQHT01000014.1
6851070	GCF_004770905.1_ASM477090v1_CLST_3	0	sanntis	48005	50554	Saccharide	Isolate	GCF_004770905.1_ASM477090v1	refseq	NZ_RQHT01000003.1
6851072	GCF_004770905.1_ASM477090v1_CLST_5	0	sanntis	127184	130656	Other	Isolate	GCF_004770905.1_ASM477090v1	refseq	NZ_RQHT01000012.1
6851073	GCF_004770905.1_ASM477090v1_CLST_6	0	sanntis	75851	154853	Saccharide	Isolate	GCF_004770905.1_ASM477090v1	refseq	NZ_RQHT01000015.1
6851074	GCF_004771005.1_ASM477100v1_CLST_0	0	sanntis	58024	66872	RiPP	Isolate	GCF_004771005.1_ASM477100v1	refseq	NZ_RQHV01000050.1
6851075	GCF_004771005.1_ASM477100v1_CLST_1	0	sanntis	56488	167931	Saccharide	Isolate	GCF_004771005.1_ASM477100v1	refseq	NZ_RQHV01000061.1
6851076	GCF_004771005.1_ASM477100v1_CLST_2	0	sanntis	96463	99936	Other	Isolate	GCF_004771005.1_ASM477100v1	refseq	NZ_RQHV01000036.1
6851080	GCF_004771275.1_ASM477127v1_CLST_0	0	sanntis	183396	185890	Other	Isolate	GCF_004771275.1_ASM477127v1	refseq	NZ_RQEV01000007.1
6851081	GCF_004771275.1_ASM477127v1_CLST_1	0	sanntis	273278	302732	Polyketide	Isolate	GCF_004771275.1_ASM477127v1	refseq	NZ_RQEV01000003.1
6851082	GCF_004771275.1_ASM477127v1_CLST_2	0	sanntis	147057	174710	NRP|Polyketide	Isolate	GCF_004771275.1_ASM477127v1	refseq	NZ_RQEV01000015.1
6851084	GCF_004771275.1_ASM477127v1_CLST_4	0	sanntis	138256	178737	NRP|Polyketide	Isolate	GCF_004771275.1_ASM477127v1	refseq	NZ_RQEV01000009.1
6851085	GCF_004771275.1_ASM477127v1_CLST_5	0	sanntis	121664	125419	Other	Isolate	GCF_004771275.1_ASM477127v1	refseq	NZ_RQEV01000012.1
6851086	GCF_004771275.1_ASM477127v1_CLST_6	0	sanntis	155907	197291	Other	Isolate	GCF_004771275.1_ASM477127v1	refseq	NZ_RQEV01000012.1
6851087	GCF_005497185.1_ASM549718v1_CLST_0	0	sanntis	59514	78806	Saccharide	Isolate	GCF_005497185.1_ASM549718v1	refseq	NZ_RJTN01000007.1
6851088	GCF_005497185.1_ASM549718v1_CLST_1	0	sanntis	153076	163946	Saccharide	Isolate	GCF_005497185.1_ASM549718v1	refseq	NZ_RJTN01000007.1
6851089	GCF_005497185.1_ASM549718v1_CLST_2	0	sanntis	84989	92211	Polyketide	Isolate	GCF_005497185.1_ASM549718v1	refseq	NZ_RJTN01000004.1
6851090	GCF_005497185.1_ASM549718v1_CLST_3	0	sanntis	156220	163539	NRP	Isolate	GCF_005497185.1_ASM549718v1	refseq	NZ_RJTN01000004.1
6851091	GCF_005497185.1_ASM549718v1_CLST_4	0	sanntis	171357	177772	Saccharide	Isolate	GCF_005497185.1_ASM549718v1	refseq	NZ_RJTN01000004.1
6851093	GCF_005497185.1_ASM549718v1_CLST_6	0	sanntis	30797	67946	Other	Isolate	GCF_005497185.1_ASM549718v1	refseq	NZ_RJTN01000017.1
6851095	GCF_005497185.1_ASM549718v1_CLST_8	0	sanntis	81918	114764	NRP	Isolate	GCF_005497185.1_ASM549718v1	refseq	NZ_RJTN01000014.1
6851098	GCF_005497185.1_ASM549718v1_CLST_11	10	sanntis	62	5456	Saccharide	Isolate	GCF_005497185.1_ASM549718v1	refseq	NZ_RJTN01000046.1
6851099	GCF_009797935.1_ASM979793v1_CLST_0	0	sanntis	205923	220245	Saccharide	Isolate	GCF_009797935.1_ASM979793v1	refseq	NZ_VOLC01000010.1
6851102	GCF_009797935.1_ASM979793v1_CLST_3	0	sanntis	9648	14470	RiPP	Isolate	GCF_009797935.1_ASM979793v1	refseq	NZ_VOLC01000032.1
6851103	GCF_009797935.1_ASM979793v1_CLST_4	0	sanntis	25358	43218	Other	Isolate	GCF_009797935.1_ASM979793v1	refseq	NZ_VOLC01000015.1
6851104	GCF_009797935.1_ASM979793v1_CLST_5	0	sanntis	17989	51330	Other	Isolate	GCF_009797935.1_ASM979793v1	refseq	NZ_VOLC01000014.1
6851106	GCF_009797935.1_ASM979793v1_CLST_7	0	sanntis	34499	44649	Terpene	Isolate	GCF_009797935.1_ASM979793v1	refseq	NZ_VOLC01000022.1
6851107	GCF_009797935.1_ASM979793v1_CLST_8	0	sanntis	75945	83586	Terpene	Isolate	GCF_009797935.1_ASM979793v1	refseq	NZ_VOLC01000022.1
6851110	GCF_010994375.1_ASM1099437v1_CLST_0	0	sanntis	35169	40882	Other	Isolate	GCF_010994375.1_ASM1099437v1	refseq	NZ_WHMA01000015.1
6851111	GCF_010994375.1_ASM1099437v1_CLST_1	0	sanntis	191702	195769	Other	Isolate	GCF_010994375.1_ASM1099437v1	refseq	NZ_WHMA01000005.1
6851113	GCF_010994375.1_ASM1099437v1_CLST_3	0	sanntis	46212	68667	Other	Isolate	GCF_010994375.1_ASM1099437v1	refseq	NZ_WHMA01000008.1
6851115	GCF_010994375.1_ASM1099437v1_CLST_5	0	sanntis	114614	131866	Other	Isolate	GCF_010994375.1_ASM1099437v1	refseq	NZ_WHMA01000001.1
6851117	GCF_010994375.1_ASM1099437v1_CLST_7	1	sanntis	23857	33393	Saccharide	Isolate	GCF_010994375.1_ASM1099437v1	refseq	NZ_WHMA01000030.1
6851118	GCF_010994375.1_ASM1099437v1_CLST_8	11	sanntis	1	15122	Saccharide	Isolate	GCF_010994375.1_ASM1099437v1	refseq	NZ_WHMA01000050.1
6851121	GCF_010994375.1_ASM1099437v1_CLST_11	0	sanntis	183479	193361	Saccharide	Isolate	GCF_010994375.1_ASM1099437v1	refseq	NZ_WHMA01000003.1
6851122	GCF_012274245.1_ASM1227424v1_CLST_0	0	sanntis	8190	21176	Terpene	Isolate	GCF_012274245.1_ASM1227424v1	refseq	NZ_JAANYX010000012.1
6851125	GCF_012274245.1_ASM1227424v1_CLST_3	1	sanntis	43395	46600	Terpene	Isolate	GCF_012274245.1_ASM1227424v1	refseq	NZ_JAANYX010000015.1
6851126	GCF_012274245.1_ASM1227424v1_CLST_4	0	sanntis	53265	59544	Polyketide	Isolate	GCF_012274245.1_ASM1227424v1	refseq	NZ_JAANYX010000011.1
6851127	GCF_012274245.1_ASM1227424v1_CLST_5	0	sanntis	45821	60211	Other	Isolate	GCF_012274245.1_ASM1227424v1	refseq	NZ_JAANYX010000001.1
6851130	GCF_012274245.1_ASM1227424v1_CLST_8	0	sanntis	254117	260315	Polyketide	Isolate	GCF_012274245.1_ASM1227424v1	refseq	NZ_JAANYX010000035.1
6851133	GCF_012274245.1_ASM1227424v1_CLST_11	0	sanntis	87097	120989	NRP|Polyketide	Isolate	GCF_012274245.1_ASM1227424v1	refseq	NZ_JAANYX010000032.1
6851135	GCF_012274245.1_ASM1227424v1_CLST_13	0	sanntis	14308	44864	Saccharide	Isolate	GCF_012274245.1_ASM1227424v1	refseq	NZ_JAANYX010000014.1
6851136	GCF_012274265.1_ASM1227426v1_CLST_0	0	sanntis	314018	319193	Polyketide	Isolate	GCF_012274265.1_ASM1227426v1	refseq	NZ_JAANYY010000005.1
6851138	GCF_012274265.1_ASM1227426v1_CLST_2	0	sanntis	431499	446017	Terpene	Isolate	GCF_012274265.1_ASM1227426v1	refseq	NZ_JAANYY010000003.1
6851140	GCF_012274265.1_ASM1227426v1_CLST_4	0	sanntis	682221	693718	Other	Isolate	GCF_012274265.1_ASM1227426v1	refseq	NZ_JAANYY010000002.1
6851141	GCF_012274265.1_ASM1227426v1_CLST_5	0	sanntis	735141	743294	Other	Isolate	GCF_012274265.1_ASM1227426v1	refseq	NZ_JAANYY010000002.1
6851142	GCF_012274265.1_ASM1227426v1_CLST_6	0	sanntis	787061	829770	Saccharide	Isolate	GCF_012274265.1_ASM1227426v1	refseq	NZ_JAANYY010000002.1
6851143	GCF_012274265.1_ASM1227426v1_CLST_7	0	sanntis	1611759	1618587	RiPP	Isolate	GCF_012274265.1_ASM1227426v1	refseq	NZ_JAANYY010000002.1
6851144	GCF_012274265.1_ASM1227426v1_CLST_8	0	sanntis	1624592	1633743	Other	Isolate	GCF_012274265.1_ASM1227426v1	refseq	NZ_JAANYY010000002.1
6851146	GCF_013170745.1_ASM1317074v1_CLST_0	0	sanntis	8832	10888	Polyketide	Isolate	GCF_013170745.1_ASM1317074v1	refseq	NZ_CP033362.1
6851147	GCF_013170745.1_ASM1317074v1_CLST_1	0	sanntis	232170	308091	Saccharide	Isolate	GCF_013170745.1_ASM1317074v1	refseq	NZ_CP033362.1
6851148	GCF_013170745.1_ASM1317074v1_CLST_2	0	sanntis	322613	328932	RiPP	Isolate	GCF_013170745.1_ASM1317074v1	refseq	NZ_CP033362.1
6851149	GCF_013170745.1_ASM1317074v1_CLST_3	0	sanntis	544429	553505	Polyketide	Isolate	GCF_013170745.1_ASM1317074v1	refseq	NZ_CP033362.1
6851150	GCF_013170745.1_ASM1317074v1_CLST_4	0	sanntis	1302403	1311808	Other	Isolate	GCF_013170745.1_ASM1317074v1	refseq	NZ_CP033362.1
6851151	GCF_013170745.1_ASM1317074v1_CLST_5	0	sanntis	2001205	2020852	Polyketide	Isolate	GCF_013170745.1_ASM1317074v1	refseq	NZ_CP033362.1
6851152	GCF_013170745.1_ASM1317074v1_CLST_6	0	sanntis	2554984	2576469	Other	Isolate	GCF_013170745.1_ASM1317074v1	refseq	NZ_CP033362.1
6851153	GCF_013170745.1_ASM1317074v1_CLST_7	0	sanntis	2770444	2793865	RiPP	Isolate	GCF_013170745.1_ASM1317074v1	refseq	NZ_CP033362.1
6851154	GCF_013170745.1_ASM1317074v1_CLST_8	0	sanntis	3020906	3032154	NRP	Isolate	GCF_013170745.1_ASM1317074v1	refseq	NZ_CP033362.1
6851155	GCF_013170745.1_ASM1317074v1_CLST_9	0	sanntis	3473005	3475163	Other	Isolate	GCF_013170745.1_ASM1317074v1	refseq	NZ_CP033362.1
6851156	GCF_013170745.1_ASM1317074v1_CLST_10	0	sanntis	3729509	3736074	Polyketide	Isolate	GCF_013170745.1_ASM1317074v1	refseq	NZ_CP033362.1
6851157	GCF_013170745.1_ASM1317074v1_CLST_11	0	sanntis	4783058	4796975	Saccharide	Isolate	GCF_013170745.1_ASM1317074v1	refseq	NZ_CP033362.1
6851158	GCF_013170745.1_ASM1317074v1_CLST_12	0	sanntis	5425522	5457095	Saccharide	Isolate	GCF_013170745.1_ASM1317074v1	refseq	NZ_CP033362.1
6851159	GCF_013170745.1_ASM1317074v1_CLST_13	0	sanntis	5989524	6046535	Saccharide	Isolate	GCF_013170745.1_ASM1317074v1	refseq	NZ_CP033362.1
6851160	GCF_013170745.1_ASM1317074v1_CLST_14	0	sanntis	6778527	6779995	Other	Isolate	GCF_013170745.1_ASM1317074v1	refseq	NZ_CP033362.1
6851169	GCF_013170765.1_ASM1317076v1_CLST_0	0	sanntis	8645	10700	Polyketide	Isolate	GCF_013170765.1_ASM1317076v1	refseq	NZ_CP033364.1
6851170	GCF_013170765.1_ASM1317076v1_CLST_1	0	sanntis	241328	293528	Saccharide	Isolate	GCF_013170765.1_ASM1317076v1	refseq	NZ_CP033364.1
6851171	GCF_013170765.1_ASM1317076v1_CLST_2	0	sanntis	362234	364370	Terpene	Isolate	GCF_013170765.1_ASM1317076v1	refseq	NZ_CP033364.1
6851172	GCF_013170765.1_ASM1317076v1_CLST_3	0	sanntis	632491	655194	Polyketide	Isolate	GCF_013170765.1_ASM1317076v1	refseq	NZ_CP033364.1
6851173	GCF_013170765.1_ASM1317076v1_CLST_4	0	sanntis	2514427	2518107	RiPP	Isolate	GCF_013170765.1_ASM1317076v1	refseq	NZ_CP033364.1
6851174	GCF_013170765.1_ASM1317076v1_CLST_5	0	sanntis	2762405	2777321	NRP	Isolate	GCF_013170765.1_ASM1317076v1	refseq	NZ_CP033364.1
6851175	GCF_013170765.1_ASM1317076v1_CLST_6	0	sanntis	2945809	2993821	NRP	Isolate	GCF_013170765.1_ASM1317076v1	refseq	NZ_CP033364.1
6851176	GCF_013170765.1_ASM1317076v1_CLST_7	0	sanntis	3435414	3437574	Other	Isolate	GCF_013170765.1_ASM1317076v1	refseq	NZ_CP033364.1
6851177	GCF_013170765.1_ASM1317076v1_CLST_8	0	sanntis	3695906	3707594	Polyketide	Isolate	GCF_013170765.1_ASM1317076v1	refseq	NZ_CP033364.1
6851178	GCF_013170765.1_ASM1317076v1_CLST_9	0	sanntis	4606753	4621939	Saccharide	Isolate	GCF_013170765.1_ASM1317076v1	refseq	NZ_CP033364.1
6851179	GCF_013170765.1_ASM1317076v1_CLST_10	0	sanntis	5148890	5196300	Saccharide	Isolate	GCF_013170765.1_ASM1317076v1	refseq	NZ_CP033364.1
6851180	GCF_013170765.1_ASM1317076v1_CLST_11	0	sanntis	5651582	5659385	RiPP	Isolate	GCF_013170765.1_ASM1317076v1	refseq	NZ_CP033364.1
6851181	GCF_013170765.1_ASM1317076v1_CLST_12	0	sanntis	6268592	6320326	Terpene	Isolate	GCF_013170765.1_ASM1317076v1	refseq	NZ_CP033364.1
6851182	GCF_013170765.1_ASM1317076v1_CLST_13	0	sanntis	6463879	6484948	Other	Isolate	GCF_013170765.1_ASM1317076v1	refseq	NZ_CP033364.1
6851183	GCF_013170765.1_ASM1317076v1_CLST_14	0	sanntis	6582690	6608366	Polyketide	Isolate	GCF_013170765.1_ASM1317076v1	refseq	NZ_CP033364.1
6851184	GCF_013170765.1_ASM1317076v1_CLST_15	0	sanntis	6697758	6699226	Other	Isolate	GCF_013170765.1_ASM1317076v1	refseq	NZ_CP033364.1
6851195	GCF_013170805.1_ASM1317080v1_CLST_0	0	sanntis	8832	10888	Polyketide	Isolate	GCF_013170805.1_ASM1317080v1	refseq	NZ_CP051293.1
6851196	GCF_013170805.1_ASM1317080v1_CLST_1	0	sanntis	232184	308105	Saccharide	Isolate	GCF_013170805.1_ASM1317080v1	refseq	NZ_CP051293.1
6851197	GCF_013170805.1_ASM1317080v1_CLST_2	0	sanntis	322627	328946	RiPP	Isolate	GCF_013170805.1_ASM1317080v1	refseq	NZ_CP051293.1
6851198	GCF_013170805.1_ASM1317080v1_CLST_3	0	sanntis	544443	553519	Polyketide	Isolate	GCF_013170805.1_ASM1317080v1	refseq	NZ_CP051293.1
6851199	GCF_013170805.1_ASM1317080v1_CLST_4	0	sanntis	1303726	1313131	Other	Isolate	GCF_013170805.1_ASM1317080v1	refseq	NZ_CP051293.1
6851200	GCF_013170805.1_ASM1317080v1_CLST_5	0	sanntis	2002675	2022322	Polyketide	Isolate	GCF_013170805.1_ASM1317080v1	refseq	NZ_CP051293.1
6851201	GCF_013170805.1_ASM1317080v1_CLST_6	0	sanntis	2556453	2577938	Other	Isolate	GCF_013170805.1_ASM1317080v1	refseq	NZ_CP051293.1
6851202	GCF_013170805.1_ASM1317080v1_CLST_7	0	sanntis	2771915	2795336	RiPP	Isolate	GCF_013170805.1_ASM1317080v1	refseq	NZ_CP051293.1
6851203	GCF_013170805.1_ASM1317080v1_CLST_8	0	sanntis	3022377	3033625	NRP	Isolate	GCF_013170805.1_ASM1317080v1	refseq	NZ_CP051293.1
6851204	GCF_013170805.1_ASM1317080v1_CLST_9	0	sanntis	3474498	3476656	Other	Isolate	GCF_013170805.1_ASM1317080v1	refseq	NZ_CP051293.1
6851205	GCF_013170805.1_ASM1317080v1_CLST_10	0	sanntis	3734657	3740168	Polyketide	Isolate	GCF_013170805.1_ASM1317080v1	refseq	NZ_CP051293.1
6851206	GCF_013170805.1_ASM1317080v1_CLST_11	0	sanntis	4784590	4798507	Saccharide	Isolate	GCF_013170805.1_ASM1317080v1	refseq	NZ_CP051293.1
6851207	GCF_013170805.1_ASM1317080v1_CLST_12	0	sanntis	5427062	5458635	Saccharide	Isolate	GCF_013170805.1_ASM1317080v1	refseq	NZ_CP051293.1
6851208	GCF_013170805.1_ASM1317080v1_CLST_13	0	sanntis	5991015	6047995	Saccharide	Isolate	GCF_013170805.1_ASM1317080v1	refseq	NZ_CP051293.1
6851209	GCF_013170805.1_ASM1317080v1_CLST_14	0	sanntis	6794833	6824031	Terpene	Isolate	GCF_013170805.1_ASM1317080v1	refseq	NZ_CP051293.1
6851210	GCF_013170805.1_ASM1317080v1_CLST_15	0	sanntis	6998327	7038217	Polyketide	Isolate	GCF_013170805.1_ASM1317080v1	refseq	NZ_CP051293.1
6851211	GCF_013170805.1_ASM1317080v1_CLST_16	0	sanntis	7136510	7162410	Polyketide	Isolate	GCF_013170805.1_ASM1317080v1	refseq	NZ_CP051293.1
6851212	GCF_013170805.1_ASM1317080v1_CLST_17	0	sanntis	7273561	7275029	Other	Isolate	GCF_013170805.1_ASM1317080v1	refseq	NZ_CP051293.1
6851225	GCF_013170825.1_ASM1317082v1_CLST_0	0	sanntis	8648	10703	Polyketide	Isolate	GCF_013170825.1_ASM1317082v1	refseq	NZ_CP033365.1
6851226	GCF_013170825.1_ASM1317082v1_CLST_1	0	sanntis	234317	284392	Other	Isolate	GCF_013170825.1_ASM1317082v1	refseq	NZ_CP033365.1
6851227	GCF_013170825.1_ASM1317082v1_CLST_2	0	sanntis	623563	636960	Polyketide	Isolate	GCF_013170825.1_ASM1317082v1	refseq	NZ_CP033365.1
6851228	GCF_013170825.1_ASM1317082v1_CLST_3	0	sanntis	2883600	2897739	NRP	Isolate	GCF_013170825.1_ASM1317082v1	refseq	NZ_CP033365.1
6851229	GCF_013170825.1_ASM1317082v1_CLST_4	0	sanntis	3086215	3125560	NRP	Isolate	GCF_013170825.1_ASM1317082v1	refseq	NZ_CP033365.1
6851230	GCF_013170825.1_ASM1317082v1_CLST_5	0	sanntis	3586318	3588487	Other	Isolate	GCF_013170825.1_ASM1317082v1	refseq	NZ_CP033365.1
6851231	GCF_013170825.1_ASM1317082v1_CLST_6	0	sanntis	3803245	3810053	Polyketide	Isolate	GCF_013170825.1_ASM1317082v1	refseq	NZ_CP033365.1
6851232	GCF_013170825.1_ASM1317082v1_CLST_7	0	sanntis	4778481	4797355	Saccharide	Isolate	GCF_013170825.1_ASM1317082v1	refseq	NZ_CP033365.1
6851233	GCF_013170825.1_ASM1317082v1_CLST_8	0	sanntis	5349129	5408423	Saccharide	Isolate	GCF_013170825.1_ASM1317082v1	refseq	NZ_CP033365.1
6851234	GCF_013170825.1_ASM1317082v1_CLST_9	0	sanntis	5860541	5868957	RiPP	Isolate	GCF_013170825.1_ASM1317082v1	refseq	NZ_CP033365.1
6851235	GCF_013170825.1_ASM1317082v1_CLST_10	0	sanntis	6413760	6489953	Saccharide	Isolate	GCF_013170825.1_ASM1317082v1	refseq	NZ_CP033365.1
6851236	GCF_013170825.1_ASM1317082v1_CLST_11	0	sanntis	6664712	6704808	Terpene	Isolate	GCF_013170825.1_ASM1317082v1	refseq	NZ_CP033365.1
6851237	GCF_013170825.1_ASM1317082v1_CLST_12	0	sanntis	6890837	6919915	NRP	Isolate	GCF_013170825.1_ASM1317082v1	refseq	NZ_CP033365.1
6851238	GCF_013170825.1_ASM1317082v1_CLST_13	0	sanntis	6962333	6981387	Other	Isolate	GCF_013170825.1_ASM1317082v1	refseq	NZ_CP033365.1
6851239	GCF_013170825.1_ASM1317082v1_CLST_14	0	sanntis	7220018	7221486	Other	Isolate	GCF_013170825.1_ASM1317082v1	refseq	NZ_CP033365.1
6851251	GCF_015476655.1_ASM1547665v1_CLST_0	0	sanntis	49495	60344	RiPP	Isolate	GCF_015476655.1_ASM1547665v1	refseq	NZ_JABFHF010000007.1
6851252	GCF_015476655.1_ASM1547665v1_CLST_1	0	sanntis	161430	170216	Terpene	Isolate	GCF_015476655.1_ASM1547665v1	refseq	NZ_JABFHF010000004.1
6851254	GCF_015476655.1_ASM1547665v1_CLST_3	0	sanntis	105693	112015	Polyketide	Isolate	GCF_015476655.1_ASM1547665v1	refseq	NZ_JABFHF010000005.1
6851256	GCF_015476655.1_ASM1547665v1_CLST_5	0	sanntis	52651	87823	NRP	Isolate	GCF_015476655.1_ASM1547665v1	refseq	NZ_JABFHF010000001.1
6851259	GCF_015476655.1_ASM1547665v1_CLST_8	0	sanntis	155083	193777	Saccharide	Isolate	GCF_015476655.1_ASM1547665v1	refseq	NZ_JABFHF010000006.1
6851260	GCF_015476655.1_ASM1547665v1_CLST_9	0	sanntis	97017	111757	Saccharide	Isolate	GCF_015476655.1_ASM1547665v1	refseq	NZ_JABFHF010000011.1
6851262	GCF_015476655.1_ASM1547665v1_CLST_11	10	sanntis	3	49881	NRP	Isolate	GCF_015476655.1_ASM1547665v1	refseq	NZ_JABFHF010000008.1
6851265	GCF_022267385.1_ASM2226738v1_CLST_1	0	sanntis	743920	751149	RiPP	Isolate	GCF_022267385.1_ASM2226738v1	refseq	NZ_JAIZBI010000001.1
6851266	GCF_022267385.1_ASM2226738v1_CLST_2	0	sanntis	26462	29934	Other	Isolate	GCF_022267385.1_ASM2226738v1	refseq	NZ_JAIZBI010000006.1
6851267	GCF_022267385.1_ASM2226738v1_CLST_3	0	sanntis	125418	221956	Saccharide	Isolate	GCF_022267385.1_ASM2226738v1	refseq	NZ_JAIZBI010000002.1
6851268	GCF_022267415.1_ASM2226741v1_CLST_0	0	sanntis	877911	886539	RiPP	Isolate	GCF_022267415.1_ASM2226741v1	refseq	NZ_JAIZBK010000001.1
6851272	GCF_022267415.1_ASM2226741v1_CLST_4	0	sanntis	125418	221956	Saccharide	Isolate	GCF_022267415.1_ASM2226741v1	refseq	NZ_JAIZBK010000002.1
6851273	GCF_022267435.1_ASM2226743v1_CLST_0	0	sanntis	1015374	1024002	RiPP	Isolate	GCF_022267435.1_ASM2226743v1	refseq	NZ_JAIZBL010000001.1
6851274	GCF_022267435.1_ASM2226743v1_CLST_1	0	sanntis	48059	50608	Saccharide	Isolate	GCF_022267435.1_ASM2226743v1	refseq	NZ_JAIZBL010000002.1
6851275	GCF_022267435.1_ASM2226743v1_CLST_2	0	sanntis	466183	469655	Other	Isolate	GCF_022267435.1_ASM2226743v1	refseq	NZ_JAIZBL010000002.1
6851276	GCF_022267435.1_ASM2226743v1_CLST_3	0	sanntis	1154172	1213381	Saccharide	Isolate	GCF_022267435.1_ASM2226743v1	refseq	NZ_JAIZBL010000002.1
6851277	GCF_022267435.1_ASM2226743v1_CLST_4	0	sanntis	1217649	1233173	Other	Isolate	GCF_022267435.1_ASM2226743v1	refseq	NZ_JAIZBL010000002.1
6851282	GCF_022267445.1_ASM2226744v1_CLST_1	0	sanntis	290175	372690	Saccharide	Isolate	GCF_022267445.1_ASM2226744v1	refseq	NZ_JAIZBJ010000002.1
6851283	GCF_022267445.1_ASM2226744v1_CLST_2	0	sanntis	123386	126858	Other	Isolate	GCF_022267445.1_ASM2226744v1	refseq	NZ_JAIZBJ010000003.1
6851285	GCF_022267445.1_ASM2226744v1_CLST_4	0	sanntis	877911	886539	RiPP	Isolate	GCF_022267445.1_ASM2226744v1	refseq	NZ_JAIZBJ010000001.1
6851289	GCF_022267475.1_ASM2226747v1_CLST_2	0	sanntis	73835	149232	Saccharide	Isolate	GCF_022267475.1_ASM2226747v1	refseq	NZ_JAIZBM010000006.1
6851291	GCF_022267475.1_ASM2226747v1_CLST_4	0	sanntis	775810	781707	Saccharide	Isolate	GCF_022267475.1_ASM2226747v1	refseq	NZ_JAIZBM010000001.1
6851292	GCF_024758625.1_ASM2475862v1_CLST_0	0	sanntis	592557	628634	NRP	Isolate	GCF_024758625.1_ASM2475862v1	refseq	NZ_CP090065.1
6851293	GCF_024758625.1_ASM2475862v1_CLST_1	0	sanntis	1587828	1616159	Saccharide	Isolate	GCF_024758625.1_ASM2475862v1	refseq	NZ_CP090065.1
6851294	GCF_024758625.1_ASM2475862v1_CLST_2	0	sanntis	1975490	1987021	Other	Isolate	GCF_024758625.1_ASM2475862v1	refseq	NZ_CP090065.1
6851295	GCF_024758625.1_ASM2475862v1_CLST_3	0	sanntis	3185519	3193874	NRP	Isolate	GCF_024758625.1_ASM2475862v1	refseq	NZ_CP090065.1
6851296	GCF_024758625.1_ASM2475862v1_CLST_4	0	sanntis	3282419	3288684	NRP	Isolate	GCF_024758625.1_ASM2475862v1	refseq	NZ_CP090065.1
6851297	GCF_024758625.1_ASM2475862v1_CLST_5	0	sanntis	3586674	3623733	Other	Isolate	GCF_024758625.1_ASM2475862v1	refseq	NZ_CP090065.1
6851298	GCF_024758625.1_ASM2475862v1_CLST_6	0	sanntis	4518078	4537369	Saccharide	Isolate	GCF_024758625.1_ASM2475862v1	refseq	NZ_CP090065.1
6851299	GCF_024758625.1_ASM2475862v1_CLST_7	0	sanntis	4608931	4630214	Saccharide	Isolate	GCF_024758625.1_ASM2475862v1	refseq	NZ_CP090065.1
6851304	GCF_026151315.1_ASM2615131v1_CLST_0	0	sanntis	1057104	1067127	RiPP	Isolate	GCF_026151315.1_ASM2615131v1	refseq	NZ_JAMQPQ010000001.1
6851305	GCF_026151315.1_ASM2615131v1_CLST_1	0	sanntis	2129200	2132702	Other	Isolate	GCF_026151315.1_ASM2615131v1	refseq	NZ_JAMQPQ010000001.1
6851307	GCF_026151315.1_ASM2615131v1_CLST_3	0	sanntis	487181	547503	Saccharide	Isolate	GCF_026151315.1_ASM2615131v1	refseq	NZ_JAMQPQ010000002.1
6851309	GCF_026151405.1_ASM2615140v1_CLST_0	0	sanntis	27469	34698	RiPP	Isolate	GCF_026151405.1_ASM2615140v1	refseq	NZ_JAMQPZ010000018.1
6851312	GCF_026151405.1_ASM2615140v1_CLST_3	0	sanntis	13961	19146	Saccharide	Isolate	GCF_026151405.1_ASM2615140v1	refseq	NZ_JAMQPZ010000027.1
6851315	GCF_026151475.1_ASM2615147v1_CLST_1	0	sanntis	137914	141416	Other	Isolate	GCF_026151475.1_ASM2615147v1	refseq	NZ_JAMQQA010000002.1
6851316	GCF_026151475.1_ASM2615147v1_CLST_2	0	sanntis	1189662	1280584	Saccharide	Isolate	GCF_026151475.1_ASM2615147v1	refseq	NZ_JAMQQA010000002.1
6851317	GCF_026151475.1_ASM2615147v1_CLST_3	0	sanntis	1731608	1741631	RiPP	Isolate	GCF_026151475.1_ASM2615147v1	refseq	NZ_JAMQQA010000001.1
6851318	GCF_026151475.1_ASM2615147v1_CLST_4	0	sanntis	2376601	2379150	Saccharide	Isolate	GCF_026151475.1_ASM2615147v1	refseq	NZ_JAMQQA010000001.1
6851320	GCF_026151535.1_ASM2615153v1_CLST_0	0	sanntis	1009537	1018165	RiPP	Isolate	GCF_026151535.1_ASM2615153v1	refseq	NZ_JAMQPW010000001.1
6851321	GCF_026151535.1_ASM2615153v1_CLST_1	0	sanntis	1604625	1607174	Saccharide	Isolate	GCF_026151535.1_ASM2615153v1	refseq	NZ_JAMQPW010000001.1
6851322	GCF_026151535.1_ASM2615153v1_CLST_2	0	sanntis	2021333	2024805	Other	Isolate	GCF_026151535.1_ASM2615153v1	refseq	NZ_JAMQPW010000001.1
6851326	GCF_026151535.1_ASM2615153v1_CLST_6	0	sanntis	290078	369963	Saccharide	Isolate	GCF_026151535.1_ASM2615153v1	refseq	NZ_JAMQPW010000002.1
6851328	GCF_026151605.1_ASM2615160v1_CLST_1	0	sanntis	1009537	1018165	RiPP	Isolate	GCF_026151605.1_ASM2615160v1	refseq	NZ_JAMQPY010000001.1
6851329	GCF_026151605.1_ASM2615160v1_CLST_2	0	sanntis	1604625	1607174	Saccharide	Isolate	GCF_026151605.1_ASM2615160v1	refseq	NZ_JAMQPY010000001.1
6851330	GCF_026151605.1_ASM2615160v1_CLST_3	0	sanntis	2021333	2024805	Other	Isolate	GCF_026151605.1_ASM2615160v1	refseq	NZ_JAMQPY010000001.1
6851332	GCF_026151605.1_ASM2615160v1_CLST_5	0	sanntis	150865	173309	Other	Isolate	GCF_026151605.1_ASM2615160v1	refseq	NZ_JAMQPY010000002.1
6851333	GCF_026151605.1_ASM2615160v1_CLST_6	0	sanntis	177251	230750	Saccharide	Isolate	GCF_026151605.1_ASM2615160v1	refseq	NZ_JAMQPY010000002.1
6851336	GCF_028613535.1_ASM2861353v1_CLST_1	0	sanntis	151156	187964	Saccharide	Isolate	GCF_028613535.1_ASM2861353v1	refseq	NZ_JAQRNC010000002.1
6851337	GCF_028613535.1_ASM2861353v1_CLST_2	0	sanntis	236221	253802	Saccharide	Isolate	GCF_028613535.1_ASM2861353v1	refseq	NZ_JAQRNC010000005.1
6851339	GCF_028613535.1_ASM2861353v1_CLST_4	0	sanntis	972130	979719	Polyketide	Isolate	GCF_028613535.1_ASM2861353v1	refseq	NZ_JAQRNC010000001.1
6851340	GCF_028613535.1_ASM2861353v1_CLST_5	0	sanntis	1061813	1068078	NRP	Isolate	GCF_028613535.1_ASM2861353v1	refseq	NZ_JAQRNC010000001.1
6851341	GCF_028613535.1_ASM2861353v1_CLST_6	0	sanntis	116962	150755	Other	Isolate	GCF_028613535.1_ASM2861353v1	refseq	NZ_JAQRNC010000008.1
6851342	GCF_028613535.1_ASM2861353v1_CLST_7	1	sanntis	288395	314199	NRP	Isolate	GCF_028613535.1_ASM2861353v1	refseq	NZ_JAQRNC010000006.1
6851345	GCF_900609045.1_aTB-66_CLST_0	0	sanntis	71889	79490	NRP	Isolate	GCF_900609045.1_aTB-66	refseq	NZ_UXAV01000018.1
6851346	GCF_900609045.1_aTB-66_CLST_1	11	sanntis	542	40333	Saccharide	Isolate	GCF_900609045.1_aTB-66	refseq	NZ_UXAV01000054.1
6851347	GCF_900609045.1_aTB-66_CLST_2	0	sanntis	5742	11457	Polyketide	Isolate	GCF_900609045.1_aTB-66	refseq	NZ_UXAV01000032.1
6851351	GCF_900609055.1_aCIP111625_CLST_0	10	sanntis	2	7055	NRP	Isolate	GCF_900609055.1_aCIP111625	refseq	NZ_UXAW01000085.1
6851352	GCF_900609055.1_aCIP111625_CLST_1	0	sanntis	43347	46018	Polyketide	Isolate	GCF_900609055.1_aCIP111625	refseq	NZ_UXAW01000085.1
6851354	GCF_900609055.1_aCIP111625_CLST_3	0	sanntis	169585	182331	Polyketide	Isolate	GCF_900609055.1_aCIP111625	refseq	NZ_UXAW01000051.1
6851355	GCF_900609055.1_aCIP111625_CLST_4	0	sanntis	16601	39231	Saccharide	Isolate	GCF_900609055.1_aCIP111625	refseq	NZ_UXAW01000138.1
6851356	GCF_900609055.1_aCIP111625_CLST_5	0	sanntis	7808	24129	NRP	Isolate	GCF_900609055.1_aCIP111625	refseq	NZ_UXAW01000026.1
6851358	GCF_900609055.1_aCIP111625_CLST_7	0	sanntis	20398	25328	Polyketide	Isolate	GCF_900609055.1_aCIP111625	refseq	NZ_UXAW01000114.1
6851359	GCF_900609055.1_aCIP111625_CLST_8	10	sanntis	40	30802	Polyketide	Isolate	GCF_900609055.1_aCIP111625	refseq	NZ_UXAW01000062.1
6851361	GCF_900609055.1_aCIP111625_CLST_10	10	sanntis	2	5499	NRP	Isolate	GCF_900609055.1_aCIP111625	refseq	NZ_UXAW01000083.1
6851365	GCF_900609065.1_aT11b_CLST_0	0	sanntis	131961	142970	Polyketide	Isolate	GCF_900609065.1_aT11b	refseq	NZ_UXAU01000038.1
6851366	GCF_900609065.1_aT11b_CLST_1	0	sanntis	248848	257058	RiPP	Isolate	GCF_900609065.1_aT11b	refseq	NZ_UXAU01000038.1
6851368	GCF_900609065.1_aT11b_CLST_3	0	sanntis	53228	75434	Saccharide	Isolate	GCF_900609065.1_aT11b	refseq	NZ_UXAU01000029.1
6851369	GCF_900609065.1_aT11b_CLST_4	0	sanntis	259077	310357	NRP	Isolate	GCF_900609065.1_aT11b	refseq	NZ_UXAU01000009.1
6851372	GCF_900609065.1_aT11b_CLST_7	0	sanntis	107701	123337	NRP	Isolate	GCF_900609065.1_aT11b	refseq	NZ_UXAU01000037.1
6851374	GCF_900609065.1_aT11b_CLST_9	0	sanntis	34140	57121	Polyketide	Isolate	GCF_900609065.1_aT11b	refseq	NZ_UXAU01000040.1
6851375	GCF_900609065.1_aT11b_CLST_10	0	sanntis	9615	14232	RiPP	Isolate	GCF_900609065.1_aT11b	refseq	NZ_UXAU01000021.1
6851377	GCF_900609065.1_aT11b_CLST_12	0	sanntis	69659	75132	Saccharide	Isolate	GCF_900609065.1_aT11b	refseq	NZ_UXAU01000020.1
6851378	GCF_900609065.1_aT11b_CLST_13	0	sanntis	138458	167920	NRP	Isolate	GCF_900609065.1_aT11b	refseq	NZ_UXAU01000020.1
6851381	GCF_900609065.1_aT11b_CLST_16	0	sanntis	39839	52590	Terpene	Isolate	GCF_900609065.1_aT11b	refseq	NZ_UXAU01000025.1
6851383	GCF_900625095.1_PRJEB29216_CLST_0	0	sanntis	38001	50707	Saccharide	Isolate	GCF_900625095.1_PRJEB29216	refseq	NZ_LR130762.1
6851384	GCF_900625095.1_PRJEB29216_CLST_1	0	sanntis	568656	576842	RiPP	Isolate	GCF_900625095.1_PRJEB29216	refseq	NZ_LR130760.1
6851385	GCF_900625095.1_PRJEB29216_CLST_2	0	sanntis	1414502	1438312	Other	Isolate	GCF_900625095.1_PRJEB29216	refseq	NZ_LR130760.1
6851386	GCF_900625095.1_PRJEB29216_CLST_3	0	sanntis	1664942	1684918	Other	Isolate	GCF_900625095.1_PRJEB29216	refseq	NZ_LR130760.1
6851387	GCF_900625095.1_PRJEB29216_CLST_4	0	sanntis	2031621	2039014	RiPP	Isolate	GCF_900625095.1_PRJEB29216	refseq	NZ_LR130760.1
6851388	GCF_900625095.1_PRJEB29216_CLST_5	0	sanntis	2223443	2252463	Saccharide	Isolate	GCF_900625095.1_PRJEB29216	refseq	NZ_LR130760.1
6851393	GCF_003716325.1_ASM371632v1_CLST_1	0	sanntis	38785	56006	Other	Isolate	GCF_003716325.1_ASM371632v1	refseq	NZ_RDSR01000009.1
6851394	GCF_003716325.1_ASM371632v1_CLST_2	0	sanntis	72927	79082	Polyketide	Isolate	GCF_003716325.1_ASM371632v1	refseq	NZ_RDSR01000011.1
6851395	GCF_003716325.1_ASM371632v1_CLST_3	0	sanntis	81570	87549	RiPP	Isolate	GCF_003716325.1_ASM371632v1	refseq	NZ_RDSR01000006.1
6851396	GCF_003716325.1_ASM371632v1_CLST_4	0	sanntis	9434	25322	RiPP	Isolate	GCF_003716325.1_ASM371632v1	refseq	NZ_RDSR01000004.1
6851397	GCF_003716325.1_ASM371632v1_CLST_5	0	sanntis	77768	83418	Terpene	Isolate	GCF_003716325.1_ASM371632v1	refseq	NZ_RDSR01000001.1
6851399	GCF_003716325.1_ASM371632v1_CLST_7	0	sanntis	21038	31725	Polyketide	Isolate	GCF_003716325.1_ASM371632v1	refseq	NZ_RDSR01000005.1
6851402	GCF_003719595.1_ASM371959v1_CLST_0	0	sanntis	22674	29765	Other	Isolate	GCF_003719595.1_ASM371959v1	refseq	NZ_CP033504.1
6851403	GCF_003719595.1_ASM371959v1_CLST_1	0	sanntis	473717	486947	NRP	Isolate	GCF_003719595.1_ASM371959v1	refseq	NZ_CP033504.1
6851404	GCF_003719595.1_ASM371959v1_CLST_2	0	sanntis	959457	1006235	Saccharide	Isolate	GCF_003719595.1_ASM371959v1	refseq	NZ_CP033504.1
6851405	GCF_003719595.1_ASM371959v1_CLST_3	0	sanntis	1742373	1763542	RiPP	Isolate	GCF_003719595.1_ASM371959v1	refseq	NZ_CP033504.1
6851406	GCF_003719595.1_ASM371959v1_CLST_4	0	sanntis	1863249	1884387	Polyketide	Isolate	GCF_003719595.1_ASM371959v1	refseq	NZ_CP033504.1
6851407	GCF_003719595.1_ASM371959v1_CLST_5	0	sanntis	1890991	1928076	NRP	Isolate	GCF_003719595.1_ASM371959v1	refseq	NZ_CP033504.1
6851408	GCF_003719595.1_ASM371959v1_CLST_6	0	sanntis	2185017	2190164	Saccharide	Isolate	GCF_003719595.1_ASM371959v1	refseq	NZ_CP033504.1
6851409	GCF_003719595.1_ASM371959v1_CLST_7	0	sanntis	2332387	2369840	Saccharide	Isolate	GCF_003719595.1_ASM371959v1	refseq	NZ_CP033504.1
6851410	GCF_003719595.1_ASM371959v1_CLST_8	0	sanntis	2559302	2619208	NRP	Isolate	GCF_003719595.1_ASM371959v1	refseq	NZ_CP033504.1
6851411	GCF_003719595.1_ASM371959v1_CLST_9	0	sanntis	2747980	2760100	NRP	Isolate	GCF_003719595.1_ASM371959v1	refseq	NZ_CP033504.1
6851412	GCF_003719595.1_ASM371959v1_CLST_10	0	sanntis	3129656	3156481	NRP	Isolate	GCF_003719595.1_ASM371959v1	refseq	NZ_CP033504.1
6851413	GCF_003719595.1_ASM371959v1_CLST_11	0	sanntis	3216558	3224635	RiPP	Isolate	GCF_003719595.1_ASM371959v1	refseq	NZ_CP033504.1
6851414	GCF_003719595.1_ASM371959v1_CLST_12	0	sanntis	3511066	3553761	NRP	Isolate	GCF_003719595.1_ASM371959v1	refseq	NZ_CP033504.1
6851415	GCF_003719595.1_ASM371959v1_CLST_13	0	sanntis	3935225	3971771	NRP	Isolate	GCF_003719595.1_ASM371959v1	refseq	NZ_CP033504.1
6851416	GCF_003719595.1_ASM371959v1_CLST_14	0	sanntis	4374492	4388979	Saccharide	Isolate	GCF_003719595.1_ASM371959v1	refseq	NZ_CP033504.1
6851417	GCF_003719595.1_ASM371959v1_CLST_15	0	sanntis	4504968	4516269	Other	Isolate	GCF_003719595.1_ASM371959v1	refseq	NZ_CP033504.1
6851418	GCF_003719595.1_ASM371959v1_CLST_16	0	sanntis	4624395	4640645	Saccharide	Isolate	GCF_003719595.1_ASM371959v1	refseq	NZ_CP033504.1
6851419	GCF_003719595.1_ASM371959v1_CLST_17	0	sanntis	4784082	4821598	NRP	Isolate	GCF_003719595.1_ASM371959v1	refseq	NZ_CP033504.1
6851431	GCF_003721215.1_ASM372121v1_CLST_0	11	sanntis	3	6447	Polyketide	Isolate	GCF_003721215.1_ASM372121v1	refseq	NZ_RIBZ01000081.1
6851434	GCF_003721215.1_ASM372121v1_CLST_3	11	sanntis	1	14150	Polyketide	Isolate	GCF_003721215.1_ASM372121v1	refseq	NZ_RIBZ01000809.1
6851436	GCF_003721215.1_ASM372121v1_CLST_5	11	sanntis	2	8700	Polyketide	Isolate	GCF_003721215.1_ASM372121v1	refseq	NZ_RIBZ01000120.1
6851439	GCF_003721215.1_ASM372121v1_CLST_8	11	sanntis	3	59665	Polyketide	Isolate	GCF_003721215.1_ASM372121v1	refseq	NZ_RIBZ01000145.1
6851441	GCF_003721215.1_ASM372121v1_CLST_10	11	sanntis	2	4846	Polyketide	Isolate	GCF_003721215.1_ASM372121v1	refseq	NZ_RIBZ01000624.1
6851442	GCF_003721215.1_ASM372121v1_CLST_11	11	sanntis	3	4301	Polyketide	Isolate	GCF_003721215.1_ASM372121v1	refseq	NZ_RIBZ01000610.1
6851444	GCF_003721215.1_ASM372121v1_CLST_13	0	sanntis	5530	63911	Other	Isolate	GCF_003721215.1_ASM372121v1	refseq	NZ_RIBZ01000044.1
6851446	GCF_003721215.1_ASM372121v1_CLST_15	0	sanntis	6525	13490	RiPP	Isolate	GCF_003721215.1_ASM372121v1	refseq	NZ_RIBZ01000825.1
6851447	GCF_003721215.1_ASM372121v1_CLST_16	11	sanntis	3	11677	Polyketide	Isolate	GCF_003721215.1_ASM372121v1	refseq	NZ_RIBZ01000011.1
6851449	GCF_003721215.1_ASM372121v1_CLST_18	1	sanntis	6439	36657	Polyketide	Isolate	GCF_003721215.1_ASM372121v1	refseq	NZ_RIBZ01000258.1
6851452	GCF_003721215.1_ASM372121v1_CLST_21	11	sanntis	1	11795	Polyketide	Isolate	GCF_003721215.1_ASM372121v1	refseq	NZ_RIBZ01000008.1
6851455	GCF_003721215.1_ASM372121v1_CLST_24	11	sanntis	1	4000	Terpene	Isolate	GCF_003721215.1_ASM372121v1	refseq	NZ_RIBZ01000601.1
6851457	GCF_003721215.1_ASM372121v1_CLST_26	11	sanntis	2	27147	Polyketide	Isolate	GCF_003721215.1_ASM372121v1	refseq	NZ_RIBZ01000234.1
6851459	GCF_003721215.1_ASM372121v1_CLST_28	11	sanntis	1	10611	Polyketide	Isolate	GCF_003721215.1_ASM372121v1	refseq	NZ_RIBZ01000007.1
6851461	GCF_003721215.1_ASM372121v1_CLST_30	10	sanntis	1	61345	Polyketide	Isolate	GCF_003721215.1_ASM372121v1	refseq	NZ_RIBZ01000108.1
6851463	GCF_003721215.1_ASM372121v1_CLST_32	11	sanntis	2	7706	Terpene	Isolate	GCF_003721215.1_ASM372121v1	refseq	NZ_RIBZ01000715.1
6851464	GCF_003721215.1_ASM372121v1_CLST_33	1	sanntis	45791	150996	Polyketide	Isolate	GCF_003721215.1_ASM372121v1	refseq	NZ_RIBZ01000270.1
6851466	GCF_003721215.1_ASM372121v1_CLST_35	1	sanntis	11776	21063	RiPP	Isolate	GCF_003721215.1_ASM372121v1	refseq	NZ_RIBZ01000294.1
6851467	GCF_003721215.1_ASM372121v1_CLST_36	0	sanntis	7758	17722	Other	Isolate	GCF_003721215.1_ASM372121v1	refseq	NZ_RIBZ01000878.1
6851469	GCF_003721215.1_ASM372121v1_CLST_38	11	sanntis	3	4327	Polyketide	Isolate	GCF_003721215.1_ASM372121v1	refseq	NZ_RIBZ01000612.1
6851470	GCF_003721215.1_ASM372121v1_CLST_39	11	sanntis	182	25284	NRP	Isolate	GCF_003721215.1_ASM372121v1	refseq	NZ_RIBZ01000284.1
6851472	GCF_003721215.1_ASM372121v1_CLST_41	11	sanntis	1	53767	NRP|Polyketide	Isolate	GCF_003721215.1_ASM372121v1	refseq	NZ_RIBZ01000885.1
6851474	GCF_003721215.1_ASM372121v1_CLST_43	10	sanntis	1	6797	RiPP	Isolate	GCF_003721215.1_ASM372121v1	refseq	NZ_RIBZ01000708.1
6851476	GCF_003721215.1_ASM372121v1_CLST_45	0	sanntis	4668	17756	RiPP	Isolate	GCF_003721215.1_ASM372121v1	refseq	NZ_RIBZ01000882.1
6851477	GCF_003721215.1_ASM372121v1_CLST_46	1	sanntis	13140	20659	Other	Isolate	GCF_003721215.1_ASM372121v1	refseq	NZ_RIBZ01000253.1
6851480	GCF_003721215.1_ASM372121v1_CLST_49	11	sanntis	1	15957	Polyketide	Isolate	GCF_003721215.1_ASM372121v1	refseq	NZ_RIBZ01000200.1
6851482	GCF_003721215.1_ASM372121v1_CLST_51	10	sanntis	219	38833	NRP	Isolate	GCF_003721215.1_ASM372121v1	refseq	NZ_RIBZ01000187.1
6851484	GCF_003721215.1_ASM372121v1_CLST_53	11	sanntis	1	5854	Polyketide	Isolate	GCF_003721215.1_ASM372121v1	refseq	NZ_RIBZ01000024.1
6851486	GCF_003721215.1_ASM372121v1_CLST_55	10	sanntis	3	17605	NRP	Isolate	GCF_003721215.1_ASM372121v1	refseq	NZ_RIBZ01000085.1
6851488	GCF_003721215.1_ASM372121v1_CLST_57	0	sanntis	62320	75324	Other	Isolate	GCF_003721215.1_ASM372121v1	refseq	NZ_RIBZ01000239.1
6851491	GCF_003721215.1_ASM372121v1_CLST_60	11	sanntis	211	7190	Polyketide	Isolate	GCF_003721215.1_ASM372121v1	refseq	NZ_RIBZ01000706.1
6851493	GCF_003721215.1_ASM372121v1_CLST_62	11	sanntis	1	4115	Polyketide	Isolate	GCF_003721215.1_ASM372121v1	refseq	NZ_RIBZ01000144.1
6851494	GCF_003721215.1_ASM372121v1_CLST_63	11	sanntis	50	8867	Polyketide	Isolate	GCF_003721215.1_ASM372121v1	refseq	NZ_RIBZ01000067.1
6851495	GCF_003721215.1_ASM372121v1_CLST_64	11	sanntis	2	3047	Polyketide	Isolate	GCF_003721215.1_ASM372121v1	refseq	NZ_RIBZ01000557.1
6851496	GCF_003721215.1_ASM372121v1_CLST_65	10	sanntis	2	21219	Other	Isolate	GCF_003721215.1_ASM372121v1	refseq	NZ_RIBZ01000848.1
6851497	GCF_003721215.1_ASM372121v1_CLST_66	10	sanntis	1	7430	Polyketide	Isolate	GCF_003721215.1_ASM372121v1	refseq	NZ_RIBZ01000709.1
6851499	GCF_003721215.1_ASM372121v1_CLST_68	11	sanntis	2	12767	Polyketide	Isolate	GCF_003721215.1_ASM372121v1	refseq	NZ_RIBZ01000065.1
6851501	GCF_003721215.1_ASM372121v1_CLST_70	1	sanntis	15704	33031	Other	Isolate	GCF_003721215.1_ASM372121v1	refseq	NZ_RIBZ01000319.1
6851503	GCF_003721215.1_ASM372121v1_CLST_72	0	sanntis	16389	28139	Other	Isolate	GCF_003721215.1_ASM372121v1	refseq	NZ_RIBZ01000866.1
6851504	GCF_003721215.1_ASM372121v1_CLST_73	10	sanntis	1	25638	NRP	Isolate	GCF_003721215.1_ASM372121v1	refseq	NZ_RIBZ01000316.1
6851506	GCF_003721215.1_ASM372121v1_CLST_75	10	sanntis	35	16138	NRP	Isolate	GCF_003721215.1_ASM372121v1	refseq	NZ_RIBZ01000837.1
6851508	GCF_003721215.1_ASM372121v1_CLST_77	10	sanntis	3	7175	RiPP	Isolate	GCF_003721215.1_ASM372121v1	refseq	NZ_RIBZ01000707.1
6851509	GCF_003721215.1_ASM372121v1_CLST_78	11	sanntis	2	8819	RiPP	Isolate	GCF_003721215.1_ASM372121v1	refseq	NZ_RIBZ01000241.1
6851510	GCF_003721215.1_ASM372121v1_CLST_79	10	sanntis	2	8716	Other	Isolate	GCF_003721215.1_ASM372121v1	refseq	NZ_RIBZ01000750.1
6851512	GCF_003721215.1_ASM372121v1_CLST_81	11	sanntis	1	27024	Polyketide	Isolate	GCF_003721215.1_ASM372121v1	refseq	NZ_RIBZ01000192.1
6851514	GCF_003721215.1_ASM372121v1_CLST_83	11	sanntis	2	6220	Polyketide	Isolate	GCF_003721215.1_ASM372121v1	refseq	NZ_RIBZ01000682.1
6851515	GCF_003721215.1_ASM372121v1_CLST_84	11	sanntis	45	11805	Polyketide	Isolate	GCF_003721215.1_ASM372121v1	refseq	NZ_RIBZ01000776.1
6851517	GCF_003721215.1_ASM372121v1_CLST_86	1	sanntis	21085	40245	NRP|Saccharide	Isolate	GCF_003721215.1_ASM372121v1	refseq	NZ_RIBZ01000182.1
6851518	GCF_003721215.1_ASM372121v1_CLST_87	1	sanntis	34205	49904	Polyketide	Isolate	GCF_003721215.1_ASM372121v1	refseq	NZ_RIBZ01000167.1
6851519	GCF_003721215.1_ASM372121v1_CLST_88	0	sanntis	19072	19470	NRP	Isolate	GCF_003721215.1_ASM372121v1	refseq	NZ_RIBZ01000066.1
6851520	GCF_003721215.1_ASM372121v1_CLST_89	1	sanntis	34516	48031	Other	Isolate	GCF_003721215.1_ASM372121v1	refseq	NZ_RIBZ01000066.1
6851522	GCF_003721215.1_ASM372121v1_CLST_91	1	sanntis	4613	15268	Polyketide	Isolate	GCF_003721215.1_ASM372121v1	refseq	NZ_RIBZ01000275.1
6851524	GCF_003721215.1_ASM372121v1_CLST_93	1	sanntis	6348	46851	NRP	Isolate	GCF_003721215.1_ASM372121v1	refseq	NZ_RIBZ01000308.1
6851526	GCF_003721215.1_ASM372121v1_CLST_95	11	sanntis	2	17433	Polyketide	Isolate	GCF_003721215.1_ASM372121v1	refseq	NZ_RIBZ01000050.1
6851528	GCF_003721215.1_ASM372121v1_CLST_97	10	sanntis	1	20541	Terpene	Isolate	GCF_003721215.1_ASM372121v1	refseq	NZ_RIBZ01000859.1
6851530	GCF_003721215.1_ASM372121v1_CLST_99	10	sanntis	1	7332	NRP	Isolate	GCF_003721215.1_ASM372121v1	refseq	NZ_RIBZ01000735.1
6851532	GCF_003721215.1_ASM372121v1_CLST_101	0	sanntis	22069	26950	Other	Isolate	GCF_003721215.1_ASM372121v1	refseq	NZ_RIBZ01000203.1
6851533	GCF_003721215.1_ASM372121v1_CLST_102	10	sanntis	3	12092	Polyketide	Isolate	GCF_003721215.1_ASM372121v1	refseq	NZ_RIBZ01000783.1
6851536	GCF_003721215.1_ASM372121v1_CLST_105	11	sanntis	3	14080	Polyketide	Isolate	GCF_003721215.1_ASM372121v1	refseq	NZ_RIBZ01000020.1
6851538	GCF_003721215.1_ASM372121v1_CLST_107	1	sanntis	20748	81657	Other	Isolate	GCF_003721215.1_ASM372121v1	refseq	NZ_RIBZ01000068.1
6851539	GCF_003721215.1_ASM372121v1_CLST_108	0	sanntis	25677	39670	Polyketide	Isolate	GCF_003721215.1_ASM372121v1	refseq	NZ_RIBZ01000327.1
6851541	GCF_003721215.1_ASM372121v1_CLST_110	10	sanntis	2	7577	Polyketide	Isolate	GCF_003721215.1_ASM372121v1	refseq	NZ_RIBZ01000197.1
6851542	GCF_003721215.1_ASM372121v1_CLST_111	11	sanntis	237	61226	Polyketide	Isolate	GCF_003721215.1_ASM372121v1	refseq	NZ_RIBZ01000230.1
6851544	GCF_003721215.1_ASM372121v1_CLST_113	10	sanntis	2	47480	NRP|Polyketide	Isolate	GCF_003721215.1_ASM372121v1	refseq	NZ_RIBZ01000046.1
6851546	GCF_003721215.1_ASM372121v1_CLST_115	1	sanntis	11827	48019	NRP	Isolate	GCF_003721215.1_ASM372121v1	refseq	NZ_RIBZ01000884.1
6851548	GCF_003721215.1_ASM372121v1_CLST_117	11	sanntis	2	6574	Polyketide	Isolate	GCF_003721215.1_ASM372121v1	refseq	NZ_RIBZ01000687.1
6851549	GCF_003721215.1_ASM372121v1_CLST_118	0	sanntis	6408	22064	Terpene	Isolate	GCF_003721215.1_ASM372121v1	refseq	NZ_RIBZ01000224.1
6851550	GCF_003721215.1_ASM372121v1_CLST_119	11	sanntis	1	6599	Polyketide	Isolate	GCF_003721215.1_ASM372121v1	refseq	NZ_RIBZ01000099.1
6851554	GCF_003721215.1_ASM372121v1_CLST_123	11	sanntis	1	5119	Terpene	Isolate	GCF_003721215.1_ASM372121v1	refseq	NZ_RIBZ01000638.1
6851555	GCF_003721215.1_ASM372121v1_CLST_124	0	sanntis	20532	28769	NRP	Isolate	GCF_003721215.1_ASM372121v1	refseq	NZ_RIBZ01000226.1
6851558	GCF_003721215.1_ASM372121v1_CLST_127	10	sanntis	2	6671	NRP	Isolate	GCF_003721215.1_ASM372121v1	refseq	NZ_RIBZ01000817.1
6851560	GCF_003721215.1_ASM372121v1_CLST_129	11	sanntis	1	5239	Polyketide	Isolate	GCF_003721215.1_ASM372121v1	refseq	NZ_RIBZ01000013.1
6851562	GCF_003721215.1_ASM372121v1_CLST_131	11	sanntis	2	15258	Polyketide	Isolate	GCF_003721215.1_ASM372121v1	refseq	NZ_RIBZ01000083.1
6851564	GCF_003721215.1_ASM372121v1_CLST_133	11	sanntis	36	51625	Other	Isolate	GCF_003721215.1_ASM372121v1	refseq	NZ_RIBZ01000314.1
6851566	GCF_003721215.1_ASM372121v1_CLST_135	11	sanntis	3	12609	Polyketide	Isolate	GCF_003721215.1_ASM372121v1	refseq	NZ_RIBZ01000263.1
6851568	GCF_003721215.1_ASM372121v1_CLST_137	11	sanntis	3	44826	Polyketide	Isolate	GCF_003721215.1_ASM372121v1	refseq	NZ_RIBZ01000025.1
6851570	GCF_003721215.1_ASM372121v1_CLST_139	11	sanntis	1	3380	Polyketide	Isolate	GCF_003721215.1_ASM372121v1	refseq	NZ_RIBZ01000003.1
6851572	GCF_003721215.1_ASM372121v1_CLST_141	11	sanntis	1	5872	Polyketide	Isolate	GCF_003721215.1_ASM372121v1	refseq	NZ_RIBZ01000082.1
6851574	GCF_003721215.1_ASM372121v1_CLST_143	11	sanntis	1	40278	NRP|Polyketide	Isolate	GCF_003721215.1_ASM372121v1	refseq	NZ_RIBZ01000299.1
6851577	GCF_003721215.1_ASM372121v1_CLST_146	11	sanntis	1	5696	Polyketide	Isolate	GCF_003721215.1_ASM372121v1	refseq	NZ_RIBZ01000236.1
6851579	GCF_003721215.1_ASM372121v1_CLST_148	11	sanntis	3	12438	Polyketide	Isolate	GCF_003721215.1_ASM372121v1	refseq	NZ_RIBZ01000016.1
6851581	GCF_003721215.1_ASM372121v1_CLST_150	11	sanntis	2	55432	Polyketide	Isolate	GCF_003721215.1_ASM372121v1	refseq	NZ_RIBZ01000071.1
6851583	GCF_003721215.1_ASM372121v1_CLST_152	11	sanntis	3	60207	Saccharide	Isolate	GCF_003721215.1_ASM372121v1	refseq	NZ_RIBZ01000098.1
6851585	GCF_003721215.1_ASM372121v1_CLST_154	11	sanntis	3	12239	Polyketide	Isolate	GCF_003721215.1_ASM372121v1	refseq	NZ_RIBZ01000292.1
6851587	GCF_003721215.1_ASM372121v1_CLST_156	11	sanntis	156	21171	RiPP	Isolate	GCF_003721215.1_ASM372121v1	refseq	NZ_RIBZ01000852.1
6851590	GCF_003721215.1_ASM372121v1_CLST_159	11	sanntis	1	15513	Polyketide	Isolate	GCF_003721215.1_ASM372121v1	refseq	NZ_RIBZ01000055.1
6851592	GCF_003721215.1_ASM372121v1_CLST_161	0	sanntis	18310	47270	RiPP	Isolate	GCF_003721215.1_ASM372121v1	refseq	NZ_RIBZ01000283.1
6851593	GCF_003721215.1_ASM372121v1_CLST_162	0	sanntis	5614	39441	NRP|Polyketide	Isolate	GCF_003721215.1_ASM372121v1	refseq	NZ_RIBZ01000886.1
6851596	GCF_003721215.1_ASM372121v1_CLST_165	10	sanntis	1	36489	Other	Isolate	GCF_003721215.1_ASM372121v1	refseq	NZ_RIBZ01000063.1
6851599	GCF_003721215.1_ASM372121v1_CLST_168	0	sanntis	4675	6047	NRP	Isolate	GCF_003721215.1_ASM372121v1	refseq	NZ_RIBZ01000813.1
6851600	GCF_003721215.1_ASM372121v1_CLST_169	11	sanntis	2	3711	Polyketide	Isolate	GCF_003721215.1_ASM372121v1	refseq	NZ_RIBZ01000579.1
6851602	GCF_003721215.1_ASM372121v1_CLST_171	11	sanntis	2	28037	Polyketide	Isolate	GCF_003721215.1_ASM372121v1	refseq	NZ_RIBZ01000102.1
6851603	GCF_003721215.1_ASM372121v1_CLST_172	10	sanntis	1	3539	Other	Isolate	GCF_003721215.1_ASM372121v1	refseq	NZ_RIBZ01000581.1
6851605	GCF_003721215.1_ASM372121v1_CLST_174	11	sanntis	2	6451	Polyketide	Isolate	GCF_003721215.1_ASM372121v1	refseq	NZ_RIBZ01000133.1
6851606	GCF_003721215.1_ASM372121v1_CLST_175	11	sanntis	2	29200	RiPP	Isolate	GCF_003721215.1_ASM372121v1	refseq	NZ_RIBZ01000870.1
6851608	GCF_003721215.1_ASM372121v1_CLST_177	11	sanntis	3	30209	NRP|Polyketide	Isolate	GCF_003721215.1_ASM372121v1	refseq	NZ_RIBZ01000086.1
6851611	GCF_003721515.1_ASM372151v1_CLST_0	0	sanntis	63190	78757	Saccharide	Isolate	GCF_003721515.1_ASM372151v1	refseq	NZ_RJJD01000005.1
6851612	GCF_003721515.1_ASM372151v1_CLST_1	0	sanntis	499892	509571	Terpene	Isolate	GCF_003721515.1_ASM372151v1	refseq	NZ_RJJD01000003.1
6851614	GCF_003721515.1_ASM372151v1_CLST_3	0	sanntis	202962	225873	Saccharide	Isolate	GCF_003721515.1_ASM372151v1	refseq	NZ_RJJD01000008.1
6851615	GCF_003721515.1_ASM372151v1_CLST_4	0	sanntis	539348	543917	Polyketide	Isolate	GCF_003721515.1_ASM372151v1	refseq	NZ_RJJD01000008.1
6851618	GCF_003725415.1_YH-panp20_CLST_0	0	sanntis	397781	432467	Saccharide	Isolate	GCF_003725415.1_YH-panp20	refseq	NZ_RJQC01000001.1
6851619	GCF_003725415.1_YH-panp20_CLST_1	0	sanntis	214332	222506	RiPP	Isolate	GCF_003725415.1_YH-panp20	refseq	NZ_RJQC01000002.1
6851621	GCF_003729935.1_ASM372993v1_CLST_0	0	sanntis	35460	42831	NRP	Isolate	GCF_003729935.1_ASM372993v1	refseq	NZ_RJTV01000012.1
6851622	GCF_003729935.1_ASM372993v1_CLST_1	0	sanntis	149447	189041	Saccharide	Isolate	GCF_003729935.1_ASM372993v1	refseq	NZ_RJTV01000012.1
6851624	GCF_003729935.1_ASM372993v1_CLST_3	1	sanntis	7561	19521	RiPP	Isolate	GCF_003729935.1_ASM372993v1	refseq	NZ_RJTV01000008.1
6851625	GCF_003729935.1_ASM372993v1_CLST_4	0	sanntis	41767	51221	NRP	Isolate	GCF_003729935.1_ASM372993v1	refseq	NZ_RJTV01000016.1
6851627	GCF_003729935.1_ASM372993v1_CLST_6	0	sanntis	195549	229868	Saccharide	Isolate	GCF_003729935.1_ASM372993v1	refseq	NZ_RJTV01000013.1
6851628	GCF_003729935.1_ASM372993v1_CLST_7	10	sanntis	3	31360	NRP	Isolate	GCF_003729935.1_ASM372993v1	refseq	NZ_RJTV01000006.1
6851630	GCF_003729935.1_ASM372993v1_CLST_9	0	sanntis	108620	120905	RiPP	Isolate	GCF_003729935.1_ASM372993v1	refseq	NZ_RJTV01000001.1
6851631	GCF_003729935.1_ASM372993v1_CLST_10	0	sanntis	289265	329681	Polyketide	Isolate	GCF_003729935.1_ASM372993v1	refseq	NZ_RJTV01000001.1
6851632	GCF_003729935.1_ASM372993v1_CLST_11	0	sanntis	482452	525045	NRP|Polyketide	Isolate	GCF_003729935.1_ASM372993v1	refseq	NZ_RJTV01000001.1
6851637	GCF_003729935.1_ASM372993v1_CLST_16	0	sanntis	7631	46545	Polyketide	Isolate	GCF_003729935.1_ASM372993v1	refseq	NZ_RJTV01000020.1
6851639	GCF_003729935.1_ASM372993v1_CLST_18	11	sanntis	1	4623	NRP	Isolate	GCF_003729935.1_ASM372993v1	refseq	NZ_RJTV01000022.1
6851641	GCF_003729935.1_ASM372993v1_CLST_20	0	sanntis	495342	509176	Other	Isolate	GCF_003729935.1_ASM372993v1	refseq	NZ_RJTV01000002.1
6851644	GCF_003730065.1_ASM373006v1_CLST_0	0	sanntis	50281	67760	Other	Isolate	GCF_003730065.1_ASM373006v1	refseq	NZ_RJUG01000004.1
6851645	GCF_003730065.1_ASM373006v1_CLST_1	0	sanntis	636104	644250	NRP|Polyketide	Isolate	GCF_003730065.1_ASM373006v1	refseq	NZ_RJUG01000004.1
6851646	GCF_003730065.1_ASM373006v1_CLST_2	0	sanntis	427826	440849	Terpene	Isolate	GCF_003730065.1_ASM373006v1	refseq	NZ_RJUG01000001.1
6851648	GCF_003730065.1_ASM373006v1_CLST_4	0	sanntis	480108	518477	Saccharide	Isolate	GCF_003730065.1_ASM373006v1	refseq	NZ_RJUG01000003.1
6851649	GCF_003730065.1_ASM373006v1_CLST_5	0	sanntis	526326	554314	Saccharide	Isolate	GCF_003730065.1_ASM373006v1	refseq	NZ_RJUG01000003.1
6851650	GCF_003730065.1_ASM373006v1_CLST_6	0	sanntis	342564	352081	NRP|Other|Polyketide	Isolate	GCF_003730065.1_ASM373006v1	refseq	NZ_RJUG01000002.1
6851652	GCF_003730145.1_ASM373014v1_CLST_0	0	sanntis	6684	22043	Saccharide	Isolate	GCF_003730145.1_ASM373014v1	refseq	NZ_RJVW01000101.1
6851653	GCF_003730145.1_ASM373014v1_CLST_1	0	sanntis	33302	42454	RiPP	Isolate	GCF_003730145.1_ASM373014v1	refseq	NZ_RJVW01000101.1
6851655	GCF_003730145.1_ASM373014v1_CLST_3	0	sanntis	15996	33893	RiPP	Isolate	GCF_003730145.1_ASM373014v1	refseq	NZ_RJVW01000113.1
6851657	GCF_003730145.1_ASM373014v1_CLST_5	0	sanntis	39780	44604	Terpene	Isolate	GCF_003730145.1_ASM373014v1	refseq	NZ_RJVW01000081.1
6851658	GCF_003730145.1_ASM373014v1_CLST_6	10	sanntis	1	50747	NRP	Isolate	GCF_003730145.1_ASM373014v1	refseq	NZ_RJVW01000095.1
6851660	GCF_003730145.1_ASM373014v1_CLST_8	0	sanntis	39701	42022	RiPP	Isolate	GCF_003730145.1_ASM373014v1	refseq	NZ_RJVW01000103.1
6851661	GCF_003730145.1_ASM373014v1_CLST_9	0	sanntis	10295	45549	NRP|Polyketide	Isolate	GCF_003730145.1_ASM373014v1	refseq	NZ_RJVW01000105.1
6851663	GCF_003730145.1_ASM373014v1_CLST_11	0	sanntis	200319	226382	NRP	Isolate	GCF_003730145.1_ASM373014v1	refseq	NZ_RJVW01000094.1
6851665	GCF_003730145.1_ASM373014v1_CLST_13	0	sanntis	23415	31749	RiPP	Isolate	GCF_003730145.1_ASM373014v1	refseq	NZ_RJVW01000001.1
6851666	GCF_003730145.1_ASM373014v1_CLST_14	0	sanntis	120858	132046	RiPP	Isolate	GCF_003730145.1_ASM373014v1	refseq	NZ_RJVW01000045.1
6851668	GCF_003730145.1_ASM373014v1_CLST_16	1	sanntis	31158	50524	NRP|Polyketide	Isolate	GCF_003730145.1_ASM373014v1	refseq	NZ_RJVW01000108.1
6851670	GCF_003730145.1_ASM373014v1_CLST_18	11	sanntis	718	27143	Polyketide	Isolate	GCF_003730145.1_ASM373014v1	refseq	NZ_RJVW01000015.1
6851672	GCF_003730145.1_ASM373014v1_CLST_20	10	sanntis	625	14991	RiPP	Isolate	GCF_003730145.1_ASM373014v1	refseq	NZ_RJVW01000028.1
6851675	GCF_003751395.1_ASM375139v1_CLST_0	0	sanntis	28417	40534	Polyketide	Isolate	GCF_003751395.1_ASM375139v1	refseq	NZ_RJUT01000003.1
6851678	GCF_003751395.1_ASM375139v1_CLST_3	0	sanntis	48139	82386	Saccharide	Isolate	GCF_003751395.1_ASM375139v1	refseq	NZ_RJUT01000011.1
6851679	GCF_003751395.1_ASM375139v1_CLST_4	0	sanntis	22304	28175	Terpene	Isolate	GCF_003751395.1_ASM375139v1	refseq	NZ_RJUT01000005.1
6851680	GCF_003751395.1_ASM375139v1_CLST_5	0	sanntis	211963	224845	RiPP	Isolate	GCF_003751395.1_ASM375139v1	refseq	NZ_RJUT01000005.1
6851683	GCF_003751395.1_ASM375139v1_CLST_8	0	sanntis	50231	70419	Other	Isolate	GCF_003751395.1_ASM375139v1	refseq	NZ_RJUT01000002.1
6851684	GCF_003751395.1_ASM375139v1_CLST_9	0	sanntis	136872	144708	Saccharide	Isolate	GCF_003751395.1_ASM375139v1	refseq	NZ_RJUT01000002.1
6851685	GCF_003751395.1_ASM375139v1_CLST_10	0	sanntis	269572	274643	RiPP	Isolate	GCF_003751395.1_ASM375139v1	refseq	NZ_RJUT01000002.1
6851686	GCF_003751395.1_ASM375139v1_CLST_11	0	sanntis	344055	363243	Polyketide	Isolate	GCF_003751395.1_ASM375139v1	refseq	NZ_RJUT01000002.1
6851689	GCF_003751395.1_ASM375139v1_CLST_14	0	sanntis	185759	206124	Saccharide	Isolate	GCF_003751395.1_ASM375139v1	refseq	NZ_RJUT01000004.1
6851690	GCF_003751395.1_ASM375139v1_CLST_15	0	sanntis	21678	30154	RiPP	Isolate	GCF_003751395.1_ASM375139v1	refseq	NZ_RJUT01000007.1
6851691	GCF_003751425.1_ASM375142v1_CLST_0	0	sanntis	138254	200181	Polyketide	Isolate	GCF_003751425.1_ASM375142v1	refseq	NZ_RJUZ01000001.1
6851692	GCF_003751425.1_ASM375142v1_CLST_1	0	sanntis	533545	669555	NRP	Isolate	GCF_003751425.1_ASM375142v1	refseq	NZ_RJUZ01000001.1
6851693	GCF_003751425.1_ASM375142v1_CLST_2	0	sanntis	864452	868361	Terpene	Isolate	GCF_003751425.1_ASM375142v1	refseq	NZ_RJUZ01000001.1
6851694	GCF_003751425.1_ASM375142v1_CLST_3	0	sanntis	895168	963640	RiPP	Isolate	GCF_003751425.1_ASM375142v1	refseq	NZ_RJUZ01000001.1
6851695	GCF_003751425.1_ASM375142v1_CLST_4	0	sanntis	1007821	1009756	Other	Isolate	GCF_003751425.1_ASM375142v1	refseq	NZ_RJUZ01000001.1
6851696	GCF_003751425.1_ASM375142v1_CLST_5	0	sanntis	1022377	1049024	Polyketide	Isolate	GCF_003751425.1_ASM375142v1	refseq	NZ_RJUZ01000001.1
6851697	GCF_003751425.1_ASM375142v1_CLST_6	0	sanntis	1345017	1355395	Terpene	Isolate	GCF_003751425.1_ASM375142v1	refseq	NZ_RJUZ01000001.1
6851698	GCF_003751425.1_ASM375142v1_CLST_7	0	sanntis	1372143	1373382	Terpene	Isolate	GCF_003751425.1_ASM375142v1	refseq	NZ_RJUZ01000001.1
6851699	GCF_003751425.1_ASM375142v1_CLST_8	0	sanntis	1384674	1433695	Terpene	Isolate	GCF_003751425.1_ASM375142v1	refseq	NZ_RJUZ01000001.1
6851700	GCF_003751425.1_ASM375142v1_CLST_9	0	sanntis	1772676	1814168	Polyketide	Isolate	GCF_003751425.1_ASM375142v1	refseq	NZ_RJUZ01000001.1
6851701	GCF_003751425.1_ASM375142v1_CLST_10	0	sanntis	1881180	1887083	Other	Isolate	GCF_003751425.1_ASM375142v1	refseq	NZ_RJUZ01000001.1
6851702	GCF_003751425.1_ASM375142v1_CLST_11	0	sanntis	2032559	2059700	Polyketide	Isolate	GCF_003751425.1_ASM375142v1	refseq	NZ_RJUZ01000001.1
6851703	GCF_003751425.1_ASM375142v1_CLST_12	0	sanntis	2517013	2564756	Other	Isolate	GCF_003751425.1_ASM375142v1	refseq	NZ_RJUZ01000001.1
6851704	GCF_003751425.1_ASM375142v1_CLST_13	0	sanntis	2895529	2897815	Polyketide	Isolate	GCF_003751425.1_ASM375142v1	refseq	NZ_RJUZ01000001.1
6851705	GCF_003751425.1_ASM375142v1_CLST_14	0	sanntis	3016781	3026363	Other	Isolate	GCF_003751425.1_ASM375142v1	refseq	NZ_RJUZ01000001.1
6851706	GCF_003751425.1_ASM375142v1_CLST_15	0	sanntis	3375274	3438856	Other	Isolate	GCF_003751425.1_ASM375142v1	refseq	NZ_RJUZ01000001.1
6851707	GCF_003751425.1_ASM375142v1_CLST_16	0	sanntis	3774100	3812913	NRP	Isolate	GCF_003751425.1_ASM375142v1	refseq	NZ_RJUZ01000001.1
6851708	GCF_003751425.1_ASM375142v1_CLST_17	0	sanntis	4048222	4086511	Other	Isolate	GCF_003751425.1_ASM375142v1	refseq	NZ_RJUZ01000001.1
6851709	GCF_003751425.1_ASM375142v1_CLST_18	0	sanntis	4834782	4849341	Other	Isolate	GCF_003751425.1_ASM375142v1	refseq	NZ_RJUZ01000001.1
6851710	GCF_003751425.1_ASM375142v1_CLST_19	0	sanntis	5153744	5176010	Polyketide	Isolate	GCF_003751425.1_ASM375142v1	refseq	NZ_RJUZ01000001.1
6851711	GCF_003751425.1_ASM375142v1_CLST_20	0	sanntis	6453775	6461748	Other	Isolate	GCF_003751425.1_ASM375142v1	refseq	NZ_RJUZ01000001.1
6851712	GCF_003751425.1_ASM375142v1_CLST_21	0	sanntis	6478799	6490518	RiPP	Isolate	GCF_003751425.1_ASM375142v1	refseq	NZ_RJUZ01000001.1
6851713	GCF_003751425.1_ASM375142v1_CLST_22	0	sanntis	6803395	6824861	RiPP	Isolate	GCF_003751425.1_ASM375142v1	refseq	NZ_RJUZ01000001.1
6851714	GCF_003751425.1_ASM375142v1_CLST_23	0	sanntis	6946651	7131291	Polyketide	Isolate	GCF_003751425.1_ASM375142v1	refseq	NZ_RJUZ01000001.1
6851715	GCF_003751425.1_ASM375142v1_CLST_24	0	sanntis	7158641	7174818	Terpene	Isolate	GCF_003751425.1_ASM375142v1	refseq	NZ_RJUZ01000001.1
6851716	GCF_003751425.1_ASM375142v1_CLST_25	0	sanntis	7188463	7213055	Polyketide	Isolate	GCF_003751425.1_ASM375142v1	refseq	NZ_RJUZ01000001.1
6851717	GCF_003751425.1_ASM375142v1_CLST_26	0	sanntis	7437246	7498094	NRP	Isolate	GCF_003751425.1_ASM375142v1	refseq	NZ_RJUZ01000001.1
6851718	GCF_003751425.1_ASM375142v1_CLST_27	0	sanntis	7611233	7631908	Other	Isolate	GCF_003751425.1_ASM375142v1	refseq	NZ_RJUZ01000001.1
6851741	GCF_003751425.1_ASM375142v1_CLST_50	0	sanntis	5966	397403	NRP|Polyketide	Isolate	GCF_003751425.1_ASM375142v1	refseq	NZ_RJUZ01000002.1
6851742	GCF_003751425.1_ASM375142v1_CLST_51	0	sanntis	417218	447297	NRP	Isolate	GCF_003751425.1_ASM375142v1	refseq	NZ_RJUZ01000002.1
6851749	GCF_003751515.1_ASM375151v1_CLST_0	0	sanntis	18357	34850	NRP	Isolate	GCF_003751515.1_ASM375151v1	refseq	NZ_RJKU01000004.1
6851751	GCF_003751515.1_ASM375151v1_CLST_2	0	sanntis	500011	506622	RiPP	Isolate	GCF_003751515.1_ASM375151v1	refseq	NZ_RJKU01000002.1
6851753	GCF_003751515.1_ASM375151v1_CLST_4	0	sanntis	547349	556471	Polyketide	Isolate	GCF_003751515.1_ASM375151v1	refseq	NZ_RJKU01000001.1
6851754	GCF_003751515.1_ASM375151v1_CLST_5	0	sanntis	948533	974173	Saccharide	Isolate	GCF_003751515.1_ASM375151v1	refseq	NZ_RJKU01000001.1
6851755	GCF_003751515.1_ASM375151v1_CLST_6	0	sanntis	1160459	1172378	Polyketide	Isolate	GCF_003751515.1_ASM375151v1	refseq	NZ_RJKU01000001.1
6851757	GCF_003751515.1_ASM375151v1_CLST_8	0	sanntis	163971	172747	Terpene	Isolate	GCF_003751515.1_ASM375151v1	refseq	NZ_RJKU01000003.1
6851759	GCF_003751665.1_ASM375166v1_CLST_0	0	sanntis	213334	219205	Terpene	Isolate	GCF_003751665.1_ASM375166v1	refseq	NZ_RKHW01000001.1
6851760	GCF_003751665.1_ASM375166v1_CLST_1	0	sanntis	402802	415629	RiPP	Isolate	GCF_003751665.1_ASM375166v1	refseq	NZ_RKHW01000001.1
6851761	GCF_003751665.1_ASM375166v1_CLST_2	0	sanntis	539995	552223	RiPP	Isolate	GCF_003751665.1_ASM375166v1	refseq	NZ_RKHW01000001.1
6851762	GCF_003751665.1_ASM375166v1_CLST_3	0	sanntis	828253	866169	Saccharide	Isolate	GCF_003751665.1_ASM375166v1	refseq	NZ_RKHW01000001.1
6851763	GCF_003751665.1_ASM375166v1_CLST_4	0	sanntis	972817	985574	Other	Isolate	GCF_003751665.1_ASM375166v1	refseq	NZ_RKHW01000001.1
6851764	GCF_003751665.1_ASM375166v1_CLST_5	0	sanntis	1185608	1190679	RiPP	Isolate	GCF_003751665.1_ASM375166v1	refseq	NZ_RKHW01000001.1
6851765	GCF_003751665.1_ASM375166v1_CLST_6	0	sanntis	1260079	1279161	Polyketide	Isolate	GCF_003751665.1_ASM375166v1	refseq	NZ_RKHW01000001.1
6851766	GCF_003751665.1_ASM375166v1_CLST_7	0	sanntis	2098346	2118728	Saccharide	Isolate	GCF_003751665.1_ASM375166v1	refseq	NZ_RKHW01000001.1
6851770	GCF_003751665.1_ASM375166v1_CLST_11	0	sanntis	29596	41405	Polyketide	Isolate	GCF_003751665.1_ASM375166v1	refseq	NZ_RKHW01000005.1
6851773	GCF_003751705.1_ASM375170v1_CLST_0	0	sanntis	60363	71304	Polyketide	Isolate	GCF_003751705.1_ASM375170v1	refseq	NZ_RKIB01000012.1
6851775	GCF_003751705.1_ASM375170v1_CLST_2	0	sanntis	579069	584952	Terpene	Isolate	GCF_003751705.1_ASM375170v1	refseq	NZ_RKIB01000001.1
6851776	GCF_003751705.1_ASM375170v1_CLST_3	0	sanntis	753938	766801	RiPP	Isolate	GCF_003751705.1_ASM375170v1	refseq	NZ_RKIB01000001.1
6851777	GCF_003751705.1_ASM375170v1_CLST_4	0	sanntis	890510	899148	RiPP	Isolate	GCF_003751705.1_ASM375170v1	refseq	NZ_RKIB01000001.1
6851778	GCF_003751705.1_ASM375170v1_CLST_5	0	sanntis	1133583	1170999	Saccharide	Isolate	GCF_003751705.1_ASM375170v1	refseq	NZ_RKIB01000001.1
6851779	GCF_003751705.1_ASM375170v1_CLST_6	0	sanntis	1265299	1285417	Other	Isolate	GCF_003751705.1_ASM375170v1	refseq	NZ_RKIB01000001.1
6851780	GCF_003751705.1_ASM375170v1_CLST_7	0	sanntis	1489787	1494858	RiPP	Isolate	GCF_003751705.1_ASM375170v1	refseq	NZ_RKIB01000001.1
6851781	GCF_003751705.1_ASM375170v1_CLST_8	0	sanntis	1561678	1581733	Polyketide	Isolate	GCF_003751705.1_ASM375170v1	refseq	NZ_RKIB01000001.1
6851786	GCF_003751705.1_ASM375170v1_CLST_13	0	sanntis	293583	313947	Saccharide	Isolate	GCF_003751705.1_ASM375170v1	refseq	NZ_RKIB01000002.1
6851787	GCF_003751705.1_ASM375170v1_CLST_14	0	sanntis	476215	490158	RiPP	Isolate	GCF_003751705.1_ASM375170v1	refseq	NZ_RKIB01000002.1
6851788	GCF_003751725.1_ASM375172v1_CLST_0	0	sanntis	30731	54545	Other	Isolate	GCF_003751725.1_ASM375172v1	refseq	NZ_RKID01000007.1
6851790	GCF_003751725.1_ASM375172v1_CLST_2	0	sanntis	93205	102073	Terpene	Isolate	GCF_003751725.1_ASM375172v1	refseq	NZ_RKID01000002.1
6851792	GCF_003751725.1_ASM375172v1_CLST_4	0	sanntis	367160	379551	NRP	Isolate	GCF_003751725.1_ASM375172v1	refseq	NZ_RKID01000004.1
6851794	GCF_003751725.1_ASM375172v1_CLST_6	0	sanntis	519532	528633	Polyketide	Isolate	GCF_003751725.1_ASM375172v1	refseq	NZ_RKID01000001.1
6851795	GCF_003751725.1_ASM375172v1_CLST_7	0	sanntis	980147	1013216	Saccharide	Isolate	GCF_003751725.1_ASM375172v1	refseq	NZ_RKID01000001.1
6851796	GCF_003751725.1_ASM375172v1_CLST_8	0	sanntis	1166807	1178624	Polyketide	Isolate	GCF_003751725.1_ASM375172v1	refseq	NZ_RKID01000001.1
6851798	GCF_003751725.1_ASM375172v1_CLST_10	0	sanntis	88822	98617	RiPP	Isolate	GCF_003751725.1_ASM375172v1	refseq	NZ_RKID01000003.1
6851799	GCF_003751745.1_ASM375174v1_CLST_0	0	sanntis	99226	111969	Terpene	Isolate	GCF_003751745.1_ASM375174v1	refseq	NZ_RKIH01000014.1
6851800	GCF_003751745.1_ASM375174v1_CLST_1	0	sanntis	236437	252915	Saccharide	Isolate	GCF_003751745.1_ASM375174v1	refseq	NZ_RKIH01000014.1
6851802	GCF_003751745.1_ASM375174v1_CLST_3	0	sanntis	295613	302086	Terpene	Isolate	GCF_003751745.1_ASM375174v1	refseq	NZ_RKIH01000016.1
6851805	GCF_003751745.1_ASM375174v1_CLST_6	0	sanntis	236758	246323	RiPP	Isolate	GCF_003751745.1_ASM375174v1	refseq	NZ_RKIH01000017.1
6851806	GCF_003751745.1_ASM375174v1_CLST_7	0	sanntis	262352	272117	Other	Isolate	GCF_003751745.1_ASM375174v1	refseq	NZ_RKIH01000017.1
6851808	GCF_003751745.1_ASM375174v1_CLST_9	0	sanntis	54593	56966	Polyketide	Isolate	GCF_003751745.1_ASM375174v1	refseq	NZ_RKIH01000011.1
6851809	GCF_003751745.1_ASM375174v1_CLST_10	0	sanntis	632619	669210	Saccharide	Isolate	GCF_003751745.1_ASM375174v1	refseq	NZ_RKIH01000011.1
6851810	GCF_003751745.1_ASM375174v1_CLST_11	1	sanntis	12488	18356	Polyketide	Isolate	GCF_003751745.1_ASM375174v1	refseq	NZ_RKIH01000005.1
6851812	GCF_003751745.1_ASM375174v1_CLST_13	1	sanntis	541682	568494	NRP	Isolate	GCF_003751745.1_ASM375174v1	refseq	NZ_RKIH01000013.1
6851815	GCF_003751745.1_ASM375174v1_CLST_16	0	sanntis	251930	272743	Polyketide	Isolate	GCF_003751745.1_ASM375174v1	refseq	NZ_RKIH01000015.1
6851819	GCF_003751785.1_ASM375178v1_CLST_0	0	sanntis	126602	133436	RiPP	Isolate	GCF_003751785.1_ASM375178v1	refseq	NZ_RKIE01000002.1
6851820	GCF_003751785.1_ASM375178v1_CLST_1	0	sanntis	723319	745974	NRP	Isolate	GCF_003751785.1_ASM375178v1	refseq	NZ_RKIE01000002.1
6851822	GCF_003751785.1_ASM375178v1_CLST_3	0	sanntis	452819	457991	Other	Isolate	GCF_003751785.1_ASM375178v1	refseq	NZ_RKIE01000001.1
6851823	GCF_003751785.1_ASM375178v1_CLST_4	0	sanntis	785774	795682	Polyketide	Isolate	GCF_003751785.1_ASM375178v1	refseq	NZ_RKIE01000001.1
6851824	GCF_003751785.1_ASM375178v1_CLST_5	0	sanntis	948343	961348	Polyketide	Isolate	GCF_003751785.1_ASM375178v1	refseq	NZ_RKIE01000001.1
6851825	GCF_003751785.1_ASM375178v1_CLST_6	0	sanntis	1405429	1406795	Polyketide	Isolate	GCF_003751785.1_ASM375178v1	refseq	NZ_RKIE01000001.1
6851827	GCF_003751785.1_ASM375178v1_CLST_8	0	sanntis	82396	93890	Terpene	Isolate	GCF_003751785.1_ASM375178v1	refseq	NZ_RKIE01000003.1
6851829	GCF_003751825.1_ASM375182v1_CLST_0	0	sanntis	293583	313947	Saccharide	Isolate	GCF_003751825.1_ASM375182v1	refseq	NZ_RJKO01000002.1
6851830	GCF_003751825.1_ASM375182v1_CLST_1	0	sanntis	476215	490158	RiPP	Isolate	GCF_003751825.1_ASM375182v1	refseq	NZ_RJKO01000002.1
6851832	GCF_003751825.1_ASM375182v1_CLST_3	0	sanntis	48754	58680	Polyketide	Isolate	GCF_003751825.1_ASM375182v1	refseq	NZ_RJKO01000011.1
6851834	GCF_003751825.1_ASM375182v1_CLST_5	0	sanntis	579069	584952	Terpene	Isolate	GCF_003751825.1_ASM375182v1	refseq	NZ_RJKO01000001.1
6851835	GCF_003751825.1_ASM375182v1_CLST_6	0	sanntis	753938	766801	RiPP	Isolate	GCF_003751825.1_ASM375182v1	refseq	NZ_RJKO01000001.1
6851836	GCF_003751825.1_ASM375182v1_CLST_7	0	sanntis	890510	899148	RiPP	Isolate	GCF_003751825.1_ASM375182v1	refseq	NZ_RJKO01000001.1
6851837	GCF_003751825.1_ASM375182v1_CLST_8	0	sanntis	1133583	1170999	Saccharide	Isolate	GCF_003751825.1_ASM375182v1	refseq	NZ_RJKO01000001.1
6851838	GCF_003751825.1_ASM375182v1_CLST_9	0	sanntis	1265299	1285417	Other	Isolate	GCF_003751825.1_ASM375182v1	refseq	NZ_RJKO01000001.1
6851839	GCF_003751825.1_ASM375182v1_CLST_10	0	sanntis	1489787	1494858	RiPP	Isolate	GCF_003751825.1_ASM375182v1	refseq	NZ_RJKO01000001.1
6851840	GCF_003751825.1_ASM375182v1_CLST_11	0	sanntis	1561678	1581733	Polyketide	Isolate	GCF_003751825.1_ASM375182v1	refseq	NZ_RJKO01000001.1
6851844	GCF_003752025.1_ASM375202v1_CLST_0	0	sanntis	235004	247061	Polyketide	Isolate	GCF_003752025.1_ASM375202v1	refseq	NZ_RJKR01000007.1
6851846	GCF_003752025.1_ASM375202v1_CLST_2	0	sanntis	200414	210019	RiPP	Isolate	GCF_003752025.1_ASM375202v1	refseq	NZ_RJKR01000006.1
6851848	GCF_003752025.1_ASM375202v1_CLST_4	0	sanntis	354060	359656	Terpene	Isolate	GCF_003752025.1_ASM375202v1	refseq	NZ_RJKR01000005.1
6851849	GCF_003752025.1_ASM375202v1_CLST_5	0	sanntis	826133	850556	Saccharide	Isolate	GCF_003752025.1_ASM375202v1	refseq	NZ_RJKR01000005.1
6851850	GCF_003752025.1_ASM375202v1_CLST_6	0	sanntis	969237	978335	Terpene	Isolate	GCF_003752025.1_ASM375202v1	refseq	NZ_RJKR01000005.1
6851853	GCF_003752025.1_ASM375202v1_CLST_9	0	sanntis	181926	223802	Saccharide	Isolate	GCF_003752025.1_ASM375202v1	refseq	NZ_RJKR01000009.1
6851854	GCF_003752025.1_ASM375202v1_CLST_10	0	sanntis	98571	101905	RiPP	Isolate	GCF_003752025.1_ASM375202v1	refseq	NZ_RJKR01000008.1
6851857	GCF_003752025.1_ASM375202v1_CLST_13	10	sanntis	224	38503	NRP|Polyketide	Isolate	GCF_003752025.1_ASM375202v1	refseq	NZ_RJKR01000013.1
6851858	GCF_003752025.1_ASM375202v1_CLST_14	10	sanntis	130	27354	NRP	Isolate	GCF_003752025.1_ASM375202v1	refseq	NZ_RJKR01000012.1
6851861	GCF_003752345.1_ASM375234v1_CLST_0	0	sanntis	285214	294979	Other	Isolate	GCF_003752345.1_ASM375234v1	refseq	NZ_RJUM01000013.1
6851863	GCF_003752345.1_ASM375234v1_CLST_2	1	sanntis	541207	568019	NRP	Isolate	GCF_003752345.1_ASM375234v1	refseq	NZ_RJUM01000011.1
6851867	GCF_003752345.1_ASM375234v1_CLST_6	0	sanntis	99226	111969	Terpene	Isolate	GCF_003752345.1_ASM375234v1	refseq	NZ_RJUM01000008.1
6851868	GCF_003752345.1_ASM375234v1_CLST_7	0	sanntis	236437	252915	Saccharide	Isolate	GCF_003752345.1_ASM375234v1	refseq	NZ_RJUM01000008.1
6851869	GCF_003752345.1_ASM375234v1_CLST_8	0	sanntis	748774	755247	Terpene	Isolate	GCF_003752345.1_ASM375234v1	refseq	NZ_RJUM01000008.1
6851872	GCF_003752345.1_ASM375234v1_CLST_11	0	sanntis	64165	99865	Saccharide	Isolate	GCF_003752345.1_ASM375234v1	refseq	NZ_RJUM01000009.1
6851874	GCF_003752345.1_ASM375234v1_CLST_13	0	sanntis	183737	217232	Polyketide	Isolate	GCF_003752345.1_ASM375234v1	refseq	NZ_RJUM01000012.1
6851878	GCF_003752365.1_ASM375236v1_CLST_0	0	sanntis	113927	131665	Other	Isolate	GCF_003752365.1_ASM375236v1	refseq	NZ_RJUO01000002.1
6851879	GCF_003752365.1_ASM375236v1_CLST_1	0	sanntis	187930	222086	Polyketide	Isolate	GCF_003752365.1_ASM375236v1	refseq	NZ_RJUO01000002.1
6851880	GCF_003752365.1_ASM375236v1_CLST_2	0	sanntis	665816	675367	Terpene	Isolate	GCF_003752365.1_ASM375236v1	refseq	NZ_RJUO01000002.1
6851883	GCF_003752365.1_ASM375236v1_CLST_5	0	sanntis	481066	488893	RiPP	Isolate	GCF_003752365.1_ASM375236v1	refseq	NZ_RJUO01000004.1
6851885	GCF_003752365.1_ASM375236v1_CLST_7	0	sanntis	556419	565569	Polyketide	Isolate	GCF_003752365.1_ASM375236v1	refseq	NZ_RJUO01000001.1
6851886	GCF_003752365.1_ASM375236v1_CLST_8	0	sanntis	622573	629158	RiPP	Isolate	GCF_003752365.1_ASM375236v1	refseq	NZ_RJUO01000001.1
6851888	GCF_003752365.1_ASM375236v1_CLST_10	0	sanntis	172156	182035	Polyketide	Isolate	GCF_003752365.1_ASM375236v1	refseq	NZ_RJUO01000005.1
6851889	GCF_003752365.1_ASM375236v1_CLST_11	0	sanntis	331522	356831	Polyketide	Isolate	GCF_003752365.1_ASM375236v1	refseq	NZ_RJUO01000005.1
6851891	GCF_003752535.1_ASM375253v1_CLST_0	0	sanntis	36731	43204	Terpene	Isolate	GCF_003752535.1_ASM375253v1	refseq	NZ_RKHZ01000001.1
6851892	GCF_003752535.1_ASM375253v1_CLST_1	0	sanntis	681250	692752	Terpene	Isolate	GCF_003752535.1_ASM375253v1	refseq	NZ_RKHZ01000001.1
6851895	GCF_003752535.1_ASM375253v1_CLST_4	0	sanntis	285214	294979	Other	Isolate	GCF_003752535.1_ASM375253v1	refseq	NZ_RKHZ01000006.1
6851897	GCF_003752535.1_ASM375253v1_CLST_6	1	sanntis	541510	568322	NRP	Isolate	GCF_003752535.1_ASM375253v1	refseq	NZ_RKHZ01000003.1
6851901	GCF_003752535.1_ASM375253v1_CLST_10	0	sanntis	251930	272743	Polyketide	Isolate	GCF_003752535.1_ASM375253v1	refseq	NZ_RKHZ01000005.1
6851905	GCF_003752535.1_ASM375253v1_CLST_14	0	sanntis	64165	99865	Saccharide	Isolate	GCF_003752535.1_ASM375253v1	refseq	NZ_RKHZ01000004.1
6851906	GCF_003752535.1_ASM375253v1_CLST_15	0	sanntis	72850	75223	Polyketide	Isolate	GCF_003752535.1_ASM375253v1	refseq	NZ_RKHZ01000007.1
6851908	GCF_003752545.1_ASM375254v1_CLST_0	0	sanntis	19683	21994	Polyketide	Isolate	GCF_003752545.1_ASM375254v1	refseq	NZ_RKIF01000001.1
6851909	GCF_003752545.1_ASM375254v1_CLST_1	0	sanntis	249826	282483	Saccharide	Isolate	GCF_003752545.1_ASM375254v1	refseq	NZ_RKIF01000007.1
6851910	GCF_003752545.1_ASM375254v1_CLST_2	0	sanntis	406526	418052	Terpene	Isolate	GCF_003752545.1_ASM375254v1	refseq	NZ_RKIF01000007.1
6851912	GCF_003752545.1_ASM375254v1_CLST_4	0	sanntis	239184	279295	Polyketide	Isolate	GCF_003752545.1_ASM375254v1	refseq	NZ_RKIF01000009.1
6851916	GCF_003752545.1_ASM375254v1_CLST_8	0	sanntis	284309	290782	Terpene	Isolate	GCF_003752545.1_ASM375254v1	refseq	NZ_RKIF01000010.1
6851918	GCF_003752545.1_ASM375254v1_CLST_10	0	sanntis	475792	486720	Other	Isolate	GCF_003752545.1_ASM375254v1	refseq	NZ_RKIF01000005.1
6851919	GCF_003752545.1_ASM375254v1_CLST_11	0	sanntis	505738	512296	RiPP	Isolate	GCF_003752545.1_ASM375254v1	refseq	NZ_RKIF01000005.1
6851922	GCF_003752545.1_ASM375254v1_CLST_14	0	sanntis	64163	99865	Saccharide	Isolate	GCF_003752545.1_ASM375254v1	refseq	NZ_RKIF01000008.1
6851923	GCF_003752545.1_ASM375254v1_CLST_15	0	sanntis	183505	185878	Polyketide	Isolate	GCF_003752545.1_ASM375254v1	refseq	NZ_RKIF01000012.1
6851925	GCF_003752545.1_ASM375254v1_CLST_17	10	sanntis	188	26987	NRP	Isolate	GCF_003752545.1_ASM375254v1	refseq	NZ_RKIF01000006.1
6851928	GCF_003752595.1_ASM375259v1_CLST_0	0	sanntis	250573	278277	Other	Isolate	GCF_003752595.1_ASM375259v1	refseq	NZ_RKIJ01000012.1
6851930	GCF_003752595.1_ASM375259v1_CLST_2	0	sanntis	335556	342074	Saccharide	Isolate	GCF_003752595.1_ASM375259v1	refseq	NZ_RKIJ01000013.1
6851932	GCF_003752595.1_ASM375259v1_CLST_4	0	sanntis	97238	106450	Terpene	Isolate	GCF_003752595.1_ASM375259v1	refseq	NZ_RKIJ01000011.1
6851933	GCF_003752595.1_ASM375259v1_CLST_5	0	sanntis	228392	239607	NRP	Isolate	GCF_003752595.1_ASM375259v1	refseq	NZ_RKIJ01000011.1
6851937	GCF_003752595.1_ASM375259v1_CLST_9	0	sanntis	199669	210497	Polyketide	Isolate	GCF_003752595.1_ASM375259v1	refseq	NZ_RKIJ01000014.1
6851938	GCF_003752595.1_ASM375259v1_CLST_10	0	sanntis	78992	81074	Saccharide	Isolate	GCF_003752595.1_ASM375259v1	refseq	NZ_RKIJ01000001.1
6851939	GCF_003752595.1_ASM375259v1_CLST_11	0	sanntis	188791	207182	Saccharide	Isolate	GCF_003752595.1_ASM375259v1	refseq	NZ_RKIJ01000009.1
6851940	GCF_003752665.1_ASM375266v1_CLST_0	0	sanntis	64165	99865	Saccharide	Isolate	GCF_003752665.1_ASM375266v1	refseq	NZ_RJLB01000012.1
6851941	GCF_003752665.1_ASM375266v1_CLST_1	0	sanntis	285214	294979	Other	Isolate	GCF_003752665.1_ASM375266v1	refseq	NZ_RJLB01000014.1
6851943	GCF_003752665.1_ASM375266v1_CLST_3	0	sanntis	72852	75225	Polyketide	Isolate	GCF_003752665.1_ASM375266v1	refseq	NZ_RJLB01000015.1
6851945	GCF_003752665.1_ASM375266v1_CLST_5	0	sanntis	36808	43281	Terpene	Isolate	GCF_003752665.1_ASM375266v1	refseq	NZ_RJLB01000009.1
6851946	GCF_003752665.1_ASM375266v1_CLST_6	0	sanntis	681432	692934	Terpene	Isolate	GCF_003752665.1_ASM375266v1	refseq	NZ_RJLB01000009.1
6851949	GCF_003752665.1_ASM375266v1_CLST_9	0	sanntis	251930	272743	Polyketide	Isolate	GCF_003752665.1_ASM375266v1	refseq	NZ_RJLB01000013.1
6851954	GCF_003752665.1_ASM375266v1_CLST_14	10	sanntis	380	27192	NRP	Isolate	GCF_003752665.1_ASM375266v1	refseq	NZ_RJLB01000011.1
6851957	GCF_003755165.1_ASM375516v1_CLST_0	0	sanntis	126106	137177	NRP	Isolate	GCF_003755165.1_ASM375516v1	refseq	NZ_RKII01000008.1
6851958	GCF_003755165.1_ASM375516v1_CLST_1	0	sanntis	300432	306089	Terpene	Isolate	GCF_003755165.1_ASM375516v1	refseq	NZ_RKII01000008.1
6851961	GCF_003755165.1_ASM375516v1_CLST_4	0	sanntis	53428	67326	Other	Isolate	GCF_003755165.1_ASM375516v1	refseq	NZ_RKII01000009.1
6851962	GCF_003755165.1_ASM375516v1_CLST_5	0	sanntis	362363	401543	Other	Isolate	GCF_003755165.1_ASM375516v1	refseq	NZ_RKII01000009.1
6851964	GCF_003755165.1_ASM375516v1_CLST_7	0	sanntis	114797	159243	Polyketide|Terpene	Isolate	GCF_003755165.1_ASM375516v1	refseq	NZ_RKII01000007.1
6851965	GCF_003755165.1_ASM375516v1_CLST_8	0	sanntis	201537	204074	Polyketide	Isolate	GCF_003755165.1_ASM375516v1	refseq	NZ_RKII01000007.1
6851966	GCF_003755165.1_ASM375516v1_CLST_9	0	sanntis	807441	858347	Saccharide	Isolate	GCF_003755165.1_ASM375516v1	refseq	NZ_RKII01000007.1
6851968	GCF_003755165.1_ASM375516v1_CLST_11	0	sanntis	81702	93248	Other	Isolate	GCF_003755165.1_ASM375516v1	refseq	NZ_RKII01000010.1
6851970	GCF_003755165.1_ASM375516v1_CLST_13	0	sanntis	180603	195406	RiPP	Isolate	GCF_003755165.1_ASM375516v1	refseq	NZ_RKII01000006.1
6851971	GCF_003755165.1_ASM375516v1_CLST_14	0	sanntis	866747	894571	RiPP	Isolate	GCF_003755165.1_ASM375516v1	refseq	NZ_RKII01000006.1
6851972	GCF_003755165.1_ASM375516v1_CLST_15	0	sanntis	975061	986056	Terpene	Isolate	GCF_003755165.1_ASM375516v1	refseq	NZ_RKII01000006.1
6851978	GCF_003755175.1_ASM375517v1_CLST_0	0	sanntis	101199	115828	Polyketide	Isolate	GCF_003755175.1_ASM375517v1	refseq	NZ_RKHX01000006.1
6851980	GCF_003755175.1_ASM375517v1_CLST_2	0	sanntis	210748	221057	Polyketide	Isolate	GCF_003755175.1_ASM375517v1	refseq	NZ_RKHX01000002.1
6851981	GCF_003755175.1_ASM375517v1_CLST_3	0	sanntis	375205	393323	Alkaloid	Isolate	GCF_003755175.1_ASM375517v1	refseq	NZ_RKHX01000002.1
6851984	GCF_003755175.1_ASM375517v1_CLST_6	0	sanntis	467344	474716	Terpene	Isolate	GCF_003755175.1_ASM375517v1	refseq	NZ_RKHX01000001.1
6851985	GCF_003755175.1_ASM375517v1_CLST_7	0	sanntis	642760	650067	Polyketide	Isolate	GCF_003755175.1_ASM375517v1	refseq	NZ_RKHX01000001.1
6851986	GCF_003755175.1_ASM375517v1_CLST_8	0	sanntis	887877	935927	Saccharide	Isolate	GCF_003755175.1_ASM375517v1	refseq	NZ_RKHX01000001.1
6851988	GCF_003755185.1_ASM375518v1_CLST_0	0	sanntis	210892	236501	Other	Isolate	GCF_003755185.1_ASM375518v1	refseq	NZ_RKIC01000014.1
6851990	GCF_003755185.1_ASM375518v1_CLST_2	0	sanntis	511237	527598	Other	Isolate	GCF_003755185.1_ASM375518v1	refseq	NZ_RKIC01000009.1
6851991	GCF_003755185.1_ASM375518v1_CLST_3	0	sanntis	79439	85949	Terpene	Isolate	GCF_003755185.1_ASM375518v1	refseq	NZ_RKIC01000016.1
6851993	GCF_003755185.1_ASM375518v1_CLST_5	0	sanntis	316119	322527	RiPP	Isolate	GCF_003755185.1_ASM375518v1	refseq	NZ_RKIC01000012.1
6851994	GCF_003755185.1_ASM375518v1_CLST_6	0	sanntis	331150	343899	Polyketide	Isolate	GCF_003755185.1_ASM375518v1	refseq	NZ_RKIC01000010.1
6851995	GCF_003755185.1_ASM375518v1_CLST_7	0	sanntis	535090	569238	Saccharide	Isolate	GCF_003755185.1_ASM375518v1	refseq	NZ_RKIC01000010.1
6851997	GCF_003797085.1_ASM379708v1_CLST_0	0	sanntis	18206	29331	Polyketide	Isolate	GCF_003797085.1_ASM379708v1	refseq	NZ_RKMA01000003.1
6851998	GCF_003797085.1_ASM379708v1_CLST_1	0	sanntis	930149	962721	NRP|Polyketide	Isolate	GCF_003797085.1_ASM379708v1	refseq	NZ_RKMA01000003.1
6851999	GCF_003797085.1_ASM379708v1_CLST_2	0	sanntis	1199027	1220133	Polyketide	Isolate	GCF_003797085.1_ASM379708v1	refseq	NZ_RKMA01000003.1
6852001	GCF_003797085.1_ASM379708v1_CLST_4	0	sanntis	257122	293982	NRP	Isolate	GCF_003797085.1_ASM379708v1	refseq	NZ_RKMA01000002.1
6852002	GCF_003797085.1_ASM379708v1_CLST_5	0	sanntis	366396	388302	NRP	Isolate	GCF_003797085.1_ASM379708v1	refseq	NZ_RKMA01000002.1
6852003	GCF_003797085.1_ASM379708v1_CLST_6	0	sanntis	676922	683123	Terpene	Isolate	GCF_003797085.1_ASM379708v1	refseq	NZ_RKMA01000002.1
6852004	GCF_003797085.1_ASM379708v1_CLST_7	0	sanntis	933040	967257	NRP	Isolate	GCF_003797085.1_ASM379708v1	refseq	NZ_RKMA01000002.1
6852005	GCF_003797085.1_ASM379708v1_CLST_8	0	sanntis	1089389	1129903	NRP|Polyketide	Isolate	GCF_003797085.1_ASM379708v1	refseq	NZ_RKMA01000002.1
6852006	GCF_003797085.1_ASM379708v1_CLST_9	0	sanntis	1268231	1283182	Polyketide	Isolate	GCF_003797085.1_ASM379708v1	refseq	NZ_RKMA01000002.1
6852007	GCF_003797085.1_ASM379708v1_CLST_10	0	sanntis	1385192	1401768	Other	Isolate	GCF_003797085.1_ASM379708v1	refseq	NZ_RKMA01000002.1
6852008	GCF_003797085.1_ASM379708v1_CLST_11	0	sanntis	1501795	1516122	Other	Isolate	GCF_003797085.1_ASM379708v1	refseq	NZ_RKMA01000002.1
6852016	GCF_003797085.1_ASM379708v1_CLST_19	0	sanntis	96553	164025	NRP	Isolate	GCF_003797085.1_ASM379708v1	refseq	NZ_RKMA01000001.1
6852017	GCF_003797085.1_ASM379708v1_CLST_20	0	sanntis	456170	464890	NRP	Isolate	GCF_003797085.1_ASM379708v1	refseq	NZ_RKMA01000001.1
6852018	GCF_003797085.1_ASM379708v1_CLST_21	0	sanntis	604564	616865	NRP	Isolate	GCF_003797085.1_ASM379708v1	refseq	NZ_RKMA01000001.1
6852019	GCF_003797085.1_ASM379708v1_CLST_22	0	sanntis	829720	845188	NRP	Isolate	GCF_003797085.1_ASM379708v1	refseq	NZ_RKMA01000001.1
6852020	GCF_003797085.1_ASM379708v1_CLST_23	0	sanntis	942873	1009775	NRP	Isolate	GCF_003797085.1_ASM379708v1	refseq	NZ_RKMA01000001.1
6852021	GCF_003797085.1_ASM379708v1_CLST_24	0	sanntis	1080153	1117135	NRP	Isolate	GCF_003797085.1_ASM379708v1	refseq	NZ_RKMA01000001.1
6852022	GCF_003797085.1_ASM379708v1_CLST_25	0	sanntis	1362202	1363585	NRP	Isolate	GCF_003797085.1_ASM379708v1	refseq	NZ_RKMA01000001.1
6852023	GCF_003797085.1_ASM379708v1_CLST_26	0	sanntis	1586047	1652332	NRP	Isolate	GCF_003797085.1_ASM379708v1	refseq	NZ_RKMA01000001.1
6852024	GCF_003797085.1_ASM379708v1_CLST_27	0	sanntis	1777685	1855466	NRP	Isolate	GCF_003797085.1_ASM379708v1	refseq	NZ_RKMA01000001.1
6852025	GCF_003797085.1_ASM379708v1_CLST_28	0	sanntis	1859076	1921860	NRP	Isolate	GCF_003797085.1_ASM379708v1	refseq	NZ_RKMA01000001.1
6852026	GCF_003797085.1_ASM379708v1_CLST_29	0	sanntis	2004136	2033306	Polyketide	Isolate	GCF_003797085.1_ASM379708v1	refseq	NZ_RKMA01000001.1
6852027	GCF_003797085.1_ASM379708v1_CLST_30	0	sanntis	2357655	2380485	Terpene	Isolate	GCF_003797085.1_ASM379708v1	refseq	NZ_RKMA01000001.1
6852028	GCF_003797085.1_ASM379708v1_CLST_31	0	sanntis	2444436	2470424	Polyketide	Isolate	GCF_003797085.1_ASM379708v1	refseq	NZ_RKMA01000001.1
6852029	GCF_003797085.1_ASM379708v1_CLST_32	0	sanntis	2830570	2850182	NRP|Polyketide	Isolate	GCF_003797085.1_ASM379708v1	refseq	NZ_RKMA01000001.1
6852030	GCF_003797085.1_ASM379708v1_CLST_33	0	sanntis	2869652	2880757	Saccharide	Isolate	GCF_003797085.1_ASM379708v1	refseq	NZ_RKMA01000001.1
6852031	GCF_003797085.1_ASM379708v1_CLST_34	0	sanntis	2940860	2949541	RiPP	Isolate	GCF_003797085.1_ASM379708v1	refseq	NZ_RKMA01000001.1
6852044	GCF_003797775.2_ASM379777v2_CLST_0	0	sanntis	1005239	1017385	Terpene	Isolate	GCF_003797775.2_ASM379777v2	refseq	NZ_CP060725.1
6852045	GCF_003797775.2_ASM379777v2_CLST_1	0	sanntis	1055154	1121813	Polyketide	Isolate	GCF_003797775.2_ASM379777v2	refseq	NZ_CP060725.1
6852046	GCF_003797775.2_ASM379777v2_CLST_2	0	sanntis	1521647	1535601	RiPP	Isolate	GCF_003797775.2_ASM379777v2	refseq	NZ_CP060725.1
6852047	GCF_003797775.2_ASM379777v2_CLST_3	0	sanntis	1646266	1658117	Terpene	Isolate	GCF_003797775.2_ASM379777v2	refseq	NZ_CP060725.1
6852048	GCF_003797775.2_ASM379777v2_CLST_4	0	sanntis	2178752	2182231	Polyketide	Isolate	GCF_003797775.2_ASM379777v2	refseq	NZ_CP060725.1
6852049	GCF_003797775.2_ASM379777v2_CLST_5	0	sanntis	2279638	2292124	Saccharide	Isolate	GCF_003797775.2_ASM379777v2	refseq	NZ_CP060725.1
6852050	GCF_003797775.2_ASM379777v2_CLST_6	0	sanntis	2514685	2530802	RiPP	Isolate	GCF_003797775.2_ASM379777v2	refseq	NZ_CP060725.1
6852051	GCF_003797775.2_ASM379777v2_CLST_7	0	sanntis	3529661	3538988	Other	Isolate	GCF_003797775.2_ASM379777v2	refseq	NZ_CP060725.1
6852052	GCF_003797775.2_ASM379777v2_CLST_8	0	sanntis	3545463	3552678	RiPP	Isolate	GCF_003797775.2_ASM379777v2	refseq	NZ_CP060725.1
6852053	GCF_003797775.2_ASM379777v2_CLST_9	0	sanntis	3875019	3913086	Saccharide	Isolate	GCF_003797775.2_ASM379777v2	refseq	NZ_CP060725.1
6852054	GCF_003797775.2_ASM379777v2_CLST_10	0	sanntis	4527402	4535411	RiPP	Isolate	GCF_003797775.2_ASM379777v2	refseq	NZ_CP060725.1
6852055	GCF_003797775.2_ASM379777v2_CLST_11	0	sanntis	4565286	4588504	Other	Isolate	GCF_003797775.2_ASM379777v2	refseq	NZ_CP060725.1
6852061	GCF_003797825.1_ASM379782v1_CLST_0	1	sanntis	21516	24463	NRP	Isolate	GCF_003797825.1_ASM379782v1	refseq	NZ_RKME01000047.1
6852063	GCF_003797825.1_ASM379782v1_CLST_2	0	sanntis	41876	49118	Other	Isolate	GCF_003797825.1_ASM379782v1	refseq	NZ_RKME01000003.1
6852064	GCF_003797825.1_ASM379782v1_CLST_3	0	sanntis	85213	87582	Other	Isolate	GCF_003797825.1_ASM379782v1	refseq	NZ_RKME01000003.1
6852065	GCF_003797825.1_ASM379782v1_CLST_4	0	sanntis	187629	199041	Other	Isolate	GCF_003797825.1_ASM379782v1	refseq	NZ_RKME01000003.1
6852067	GCF_003797825.1_ASM379782v1_CLST_6	10	sanntis	312	28312	Other	Isolate	GCF_003797825.1_ASM379782v1	refseq	NZ_RKME01000044.1
6852068	GCF_003797825.1_ASM379782v1_CLST_7	0	sanntis	17195	32059	RiPP	Isolate	GCF_003797825.1_ASM379782v1	refseq	NZ_RKME01000037.1
6852071	GCF_003797825.1_ASM379782v1_CLST_10	0	sanntis	67948	104310	NRP|Polyketide	Isolate	GCF_003797825.1_ASM379782v1	refseq	NZ_RKME01000004.1
6852074	GCF_003797825.1_ASM379782v1_CLST_13	0	sanntis	64734	127808	NRP|Polyketide	Isolate	GCF_003797825.1_ASM379782v1	refseq	NZ_RKME01000009.1
6852076	GCF_003797825.1_ASM379782v1_CLST_15	10	sanntis	3	8862	NRP	Isolate	GCF_003797825.1_ASM379782v1	refseq	NZ_RKME01000019.1
6852077	GCF_003797825.1_ASM379782v1_CLST_16	0	sanntis	42485	52401	Polyketide	Isolate	GCF_003797825.1_ASM379782v1	refseq	NZ_RKME01000019.1
6852078	GCF_003797825.1_ASM379782v1_CLST_17	0	sanntis	74786	99741	NRP	Isolate	GCF_003797825.1_ASM379782v1	refseq	NZ_RKME01000019.1
6852081	GCF_003797825.1_ASM379782v1_CLST_20	0	sanntis	88354	102709	Other	Isolate	GCF_003797825.1_ASM379782v1	refseq	NZ_RKME01000018.1
6852082	GCF_003797825.1_ASM379782v1_CLST_21	10	sanntis	1	128594	NRP	Isolate	GCF_003797825.1_ASM379782v1	refseq	NZ_RKME01000014.1
6852084	GCF_003797825.1_ASM379782v1_CLST_23	0	sanntis	59483	86050	NRP	Isolate	GCF_003797825.1_ASM379782v1	refseq	NZ_RKME01000015.1
6852086	GCF_003797825.1_ASM379782v1_CLST_25	0	sanntis	290541	327198	NRP	Isolate	GCF_003797825.1_ASM379782v1	refseq	NZ_RKME01000001.1
6852087	GCF_003797825.1_ASM379782v1_CLST_26	0	sanntis	624601	651860	Polyketide	Isolate	GCF_003797825.1_ASM379782v1	refseq	NZ_RKME01000001.1
6852090	GCF_003797825.1_ASM379782v1_CLST_29	11	sanntis	1	42910	NRP	Isolate	GCF_003797825.1_ASM379782v1	refseq	NZ_RKME01000039.1
6852092	GCF_003797825.1_ASM379782v1_CLST_31	0	sanntis	10499	41259	Polyketide	Isolate	GCF_003797825.1_ASM379782v1	refseq	NZ_RKME01000036.1
6852094	GCF_003797825.1_ASM379782v1_CLST_33	0	sanntis	7848	66367	NRP	Isolate	GCF_003797825.1_ASM379782v1	refseq	NZ_RKME01000005.1
6852096	GCF_003797825.1_ASM379782v1_CLST_35	0	sanntis	161077	184847	NRP	Isolate	GCF_003797825.1_ASM379782v1	refseq	NZ_RKME01000008.1
6852098	GCF_003797825.1_ASM379782v1_CLST_37	0	sanntis	61782	69780	NRP|Polyketide	Isolate	GCF_003797825.1_ASM379782v1	refseq	NZ_RKME01000023.1
6852100	GCF_003797825.1_ASM379782v1_CLST_39	0	sanntis	49285	63794	NRP|Polyketide	Isolate	GCF_003797825.1_ASM379782v1	refseq	NZ_RKME01000002.1
6852101	GCF_003797825.1_ASM379782v1_CLST_40	0	sanntis	219362	238609	NRP	Isolate	GCF_003797825.1_ASM379782v1	refseq	NZ_RKME01000002.1
6852103	GCF_003814635.1_ASM381463v1_CLST_0	0	sanntis	27845	37047	RiPP	Isolate	GCF_003814635.1_ASM381463v1	refseq	NZ_RKQW01000001.1
6852104	GCF_003814635.1_ASM381463v1_CLST_1	0	sanntis	814505	833069	Terpene	Isolate	GCF_003814635.1_ASM381463v1	refseq	NZ_RKQW01000001.1
6852105	GCF_003814635.1_ASM381463v1_CLST_2	0	sanntis	1343676	1360113	Saccharide	Isolate	GCF_003814635.1_ASM381463v1	refseq	NZ_RKQW01000001.1
6852106	GCF_003814635.1_ASM381463v1_CLST_3	0	sanntis	1414620	1439406	Polyketide	Isolate	GCF_003814635.1_ASM381463v1	refseq	NZ_RKQW01000001.1
6852107	GCF_003814635.1_ASM381463v1_CLST_4	0	sanntis	1491049	1507210	Other	Isolate	GCF_003814635.1_ASM381463v1	refseq	NZ_RKQW01000001.1
6852108	GCF_003814635.1_ASM381463v1_CLST_5	0	sanntis	1588780	1598779	Polyketide	Isolate	GCF_003814635.1_ASM381463v1	refseq	NZ_RKQW01000001.1
6852109	GCF_003814635.1_ASM381463v1_CLST_6	0	sanntis	1764832	1799287	Saccharide	Isolate	GCF_003814635.1_ASM381463v1	refseq	NZ_RKQW01000001.1
6852110	GCF_003814635.1_ASM381463v1_CLST_7	0	sanntis	1806158	1827573	Saccharide	Isolate	GCF_003814635.1_ASM381463v1	refseq	NZ_RKQW01000001.1
6852114	GCF_003814635.1_ASM381463v1_CLST_11	0	sanntis	477672	486307	Polyketide	Isolate	GCF_003814635.1_ASM381463v1	refseq	NZ_RKQW01000003.1
6852117	GCF_003814955.1_ASM381495v1_CLST_0	0	sanntis	201793	211355	RiPP	Isolate	GCF_003814955.1_ASM381495v1	refseq	NZ_RKQO01000004.1
6852118	GCF_003814955.1_ASM381495v1_CLST_1	0	sanntis	226322	235103	Other	Isolate	GCF_003814955.1_ASM381495v1	refseq	NZ_RKQO01000004.1
6852119	GCF_003814955.1_ASM381495v1_CLST_2	0	sanntis	982367	995306	Terpene	Isolate	GCF_003814955.1_ASM381495v1	refseq	NZ_RKQO01000004.1
6852120	GCF_003814955.1_ASM381495v1_CLST_3	0	sanntis	1135140	1161483	Saccharide	Isolate	GCF_003814955.1_ASM381495v1	refseq	NZ_RKQO01000004.1
6852125	GCF_003814955.1_ASM381495v1_CLST_8	0	sanntis	408612	447133	Saccharide	Isolate	GCF_003814955.1_ASM381495v1	refseq	NZ_RKQO01000007.1
6852126	GCF_003814955.1_ASM381495v1_CLST_9	0	sanntis	178065	198802	Polyketide	Isolate	GCF_003814955.1_ASM381495v1	refseq	NZ_RKQO01000006.1
6852128	GCF_003814955.1_ASM381495v1_CLST_11	10	sanntis	1213	32757	NRP	Isolate	GCF_003814955.1_ASM381495v1	refseq	NZ_RKQO01000005.1
6852132	GCF_003814955.1_ASM381495v1_CLST_15	0	sanntis	262769	269242	Terpene	Isolate	GCF_003814955.1_ASM381495v1	refseq	NZ_RKQO01000008.1
6852134	GCF_003814965.1_ASM381496v1_CLST_0	0	sanntis	27940	37142	RiPP	Isolate	GCF_003814965.1_ASM381496v1	refseq	NZ_RKQM01000001.1
6852135	GCF_003814965.1_ASM381496v1_CLST_1	0	sanntis	815526	833164	Terpene	Isolate	GCF_003814965.1_ASM381496v1	refseq	NZ_RKQM01000001.1
6852136	GCF_003814965.1_ASM381496v1_CLST_2	0	sanntis	1343771	1360208	Saccharide	Isolate	GCF_003814965.1_ASM381496v1	refseq	NZ_RKQM01000001.1
6852137	GCF_003814965.1_ASM381496v1_CLST_3	0	sanntis	1414715	1439501	Polyketide	Isolate	GCF_003814965.1_ASM381496v1	refseq	NZ_RKQM01000001.1
6852138	GCF_003814965.1_ASM381496v1_CLST_4	0	sanntis	1491144	1507305	Other	Isolate	GCF_003814965.1_ASM381496v1	refseq	NZ_RKQM01000001.1
6852139	GCF_003814965.1_ASM381496v1_CLST_5	0	sanntis	1588875	1598874	Polyketide	Isolate	GCF_003814965.1_ASM381496v1	refseq	NZ_RKQM01000001.1
6852140	GCF_003814965.1_ASM381496v1_CLST_6	0	sanntis	1764927	1799382	Saccharide	Isolate	GCF_003814965.1_ASM381496v1	refseq	NZ_RKQM01000001.1
6852141	GCF_003814965.1_ASM381496v1_CLST_7	0	sanntis	1806253	1827668	Saccharide	Isolate	GCF_003814965.1_ASM381496v1	refseq	NZ_RKQM01000001.1
6852145	GCF_003814965.1_ASM381496v1_CLST_11	0	sanntis	405535	409809	Polyketide	Isolate	GCF_003814965.1_ASM381496v1	refseq	NZ_RKQM01000003.1
6852148	GCF_003815655.1_ASM381565v1_CLST_0	0	sanntis	440575	472943	Saccharide	Isolate	GCF_003815655.1_ASM381565v1	refseq	NZ_CP033917.1
6852149	GCF_003815655.1_ASM381565v1_CLST_1	0	sanntis	1136279	1180567	Polyketide	Isolate	GCF_003815655.1_ASM381565v1	refseq	NZ_CP033917.1
6852150	GCF_003815655.1_ASM381565v1_CLST_2	0	sanntis	1854986	1890404	Saccharide	Isolate	GCF_003815655.1_ASM381565v1	refseq	NZ_CP033917.1
6852151	GCF_003815655.1_ASM381565v1_CLST_3	0	sanntis	2950931	3026110	Polyketide	Isolate	GCF_003815655.1_ASM381565v1	refseq	NZ_CP033917.1
6852152	GCF_003815655.1_ASM381565v1_CLST_4	0	sanntis	3848786	3885859	NRP|Polyketide	Isolate	GCF_003815655.1_ASM381565v1	refseq	NZ_CP033917.1
6852153	GCF_003815655.1_ASM381565v1_CLST_5	0	sanntis	4214035	4229422	Other	Isolate	GCF_003815655.1_ASM381565v1	refseq	NZ_CP033917.1
6852154	GCF_003815655.1_ASM381565v1_CLST_6	0	sanntis	4323593	4324658	NRP	Isolate	GCF_003815655.1_ASM381565v1	refseq	NZ_CP033917.1
6852155	GCF_003815655.1_ASM381565v1_CLST_7	0	sanntis	4510905	4542940	NRP	Isolate	GCF_003815655.1_ASM381565v1	refseq	NZ_CP033917.1
6852156	GCF_003815655.1_ASM381565v1_CLST_8	0	sanntis	4739418	4768723	Saccharide	Isolate	GCF_003815655.1_ASM381565v1	refseq	NZ_CP033917.1
6852164	GCF_003815675.1_ASM381567v1_CLST_0	0	sanntis	449580	461606	Terpene	Isolate	GCF_003815675.1_ASM381567v1	refseq	NZ_CP033918.1
6852165	GCF_003815675.1_ASM381567v1_CLST_1	0	sanntis	643324	682836	NRP	Isolate	GCF_003815675.1_ASM381567v1	refseq	NZ_CP033918.1
6852166	GCF_003815675.1_ASM381567v1_CLST_2	0	sanntis	1616177	1650518	Polyketide	Isolate	GCF_003815675.1_ASM381567v1	refseq	NZ_CP033918.1
6852167	GCF_003815675.1_ASM381567v1_CLST_3	0	sanntis	2052956	2081771	Saccharide	Isolate	GCF_003815675.1_ASM381567v1	refseq	NZ_CP033918.1
6852168	GCF_003815675.1_ASM381567v1_CLST_4	0	sanntis	2596321	2603741	Polyketide	Isolate	GCF_003815675.1_ASM381567v1	refseq	NZ_CP033918.1
6852169	GCF_003815675.1_ASM381567v1_CLST_5	0	sanntis	2833095	2853722	Polyketide	Isolate	GCF_003815675.1_ASM381567v1	refseq	NZ_CP033918.1
6852170	GCF_003815675.1_ASM381567v1_CLST_6	0	sanntis	2858795	2878703	Polyketide	Isolate	GCF_003815675.1_ASM381567v1	refseq	NZ_CP033918.1
6852171	GCF_003815675.1_ASM381567v1_CLST_7	0	sanntis	3570828	3609968	Saccharide	Isolate	GCF_003815675.1_ASM381567v1	refseq	NZ_CP033918.1
6852172	GCF_003815675.1_ASM381567v1_CLST_8	0	sanntis	3907621	3911204	RiPP	Isolate	GCF_003815675.1_ASM381567v1	refseq	NZ_CP033918.1
6852178	GCF_003815675.1_ASM381567v1_CLST_14	10	sanntis	2	21545	RiPP	Isolate	GCF_003815675.1_ASM381567v1	refseq	NZ_CP033919.1
6852180	GCF_003815715.1_ASM381571v1_CLST_0	0	sanntis	40560	48651	Terpene	Isolate	GCF_003815715.1_ASM381571v1	refseq	NZ_CP033922.1
6852181	GCF_003815715.1_ASM381571v1_CLST_1	0	sanntis	320837	363979	Other	Isolate	GCF_003815715.1_ASM381571v1	refseq	NZ_CP033922.1
6852182	GCF_003815715.1_ASM381571v1_CLST_2	0	sanntis	2090364	2132981	Saccharide	Isolate	GCF_003815715.1_ASM381571v1	refseq	NZ_CP033922.1
6852183	GCF_003815715.1_ASM381571v1_CLST_3	0	sanntis	2819361	2855523	Polyketide	Isolate	GCF_003815715.1_ASM381571v1	refseq	NZ_CP033922.1
6852184	GCF_003815715.1_ASM381571v1_CLST_4	0	sanntis	3448172	3455517	NRP	Isolate	GCF_003815715.1_ASM381571v1	refseq	NZ_CP033922.1
6852185	GCF_003815715.1_ASM381571v1_CLST_5	0	sanntis	3577609	3606058	Saccharide	Isolate	GCF_003815715.1_ASM381571v1	refseq	NZ_CP033922.1
6852186	GCF_003815715.1_ASM381571v1_CLST_6	0	sanntis	3985086	4035656	RiPP	Isolate	GCF_003815715.1_ASM381571v1	refseq	NZ_CP033922.1
6852187	GCF_003815715.1_ASM381571v1_CLST_7	0	sanntis	4053268	4079787	Polyketide	Isolate	GCF_003815715.1_ASM381571v1	refseq	NZ_CP033922.1
6852194	GCF_003852715.1_ASM385271v1_CLST_1	0	sanntis	120961	122591	Polyketide	Isolate	GCF_003852715.1_ASM385271v1	refseq	NZ_RIAV01000004.1
6852196	GCF_003852715.1_ASM385271v1_CLST_3	0	sanntis	43806	57012	Other	Isolate	GCF_003852715.1_ASM385271v1	refseq	NZ_RIAV01000018.1
6852198	GCF_003852715.1_ASM385271v1_CLST_5	11	sanntis	722	9217	RiPP	Isolate	GCF_003852715.1_ASM385271v1	refseq	NZ_RIAV01000043.1
6852200	GCF_003852715.1_ASM385271v1_CLST_7	10	sanntis	598	15326	Saccharide	Isolate	GCF_003852715.1_ASM385271v1	refseq	NZ_RIAV01000032.1
6852201	GCF_003852715.1_ASM385271v1_CLST_8	0	sanntis	34924	47193	RiPP	Isolate	GCF_003852715.1_ASM385271v1	refseq	NZ_RIAV01000023.1
6852203	GCF_003852715.1_ASM385271v1_CLST_10	1	sanntis	14727	20937	Other	Isolate	GCF_003852715.1_ASM385271v1	refseq	NZ_RIAV01000030.1
6852204	GCF_003852715.1_ASM385271v1_CLST_11	0	sanntis	52076	62784	Terpene	Isolate	GCF_003852715.1_ASM385271v1	refseq	NZ_RIAV01000017.1
6852206	GCF_003852715.1_ASM385271v1_CLST_13	10	sanntis	3	22811	NRP	Isolate	GCF_003852715.1_ASM385271v1	refseq	NZ_RIAV01000022.1
6852208	GCF_003852715.1_ASM385271v1_CLST_15	0	sanntis	136272	140663	Other	Isolate	GCF_003852715.1_ASM385271v1	refseq	NZ_RIAV01000001.1
6852209	GCF_003852715.1_ASM385271v1_CLST_16	0	sanntis	187979	224136	RiPP	Isolate	GCF_003852715.1_ASM385271v1	refseq	NZ_RIAV01000001.1
6852210	GCF_003852715.1_ASM385271v1_CLST_17	0	sanntis	358411	364575	Terpene	Isolate	GCF_003852715.1_ASM385271v1	refseq	NZ_RIAV01000001.1
6852213	GCF_003860505.1_ASM386050v1_CLST_0	0	sanntis	495246	529093	Saccharide	Isolate	GCF_003860505.1_ASM386050v1	refseq	NZ_CP034158.1
6852214	GCF_003860505.1_ASM386050v1_CLST_1	0	sanntis	558798	591090	Saccharide	Isolate	GCF_003860505.1_ASM386050v1	refseq	NZ_CP034158.1
6852215	GCF_003860505.1_ASM386050v1_CLST_2	0	sanntis	771459	785508	Other	Isolate	GCF_003860505.1_ASM386050v1	refseq	NZ_CP034158.1
6852216	GCF_003860505.1_ASM386050v1_CLST_3	0	sanntis	1312321	1319677	Polyketide	Isolate	GCF_003860505.1_ASM386050v1	refseq	NZ_CP034158.1
6852217	GCF_003860505.1_ASM386050v1_CLST_4	0	sanntis	1889588	1899086	NRP|Other|Polyketide	Isolate	GCF_003860505.1_ASM386050v1	refseq	NZ_CP034158.1
6852218	GCF_003860505.1_ASM386050v1_CLST_5	0	sanntis	2028173	2042497	Terpene	Isolate	GCF_003860505.1_ASM386050v1	refseq	NZ_CP034158.1
6852221	GCF_003860525.1_ASM386052v1_CLST_0	0	sanntis	180259	194113	RiPP	Isolate	GCF_003860525.1_ASM386052v1	refseq	NZ_CP034161.1
6852222	GCF_003860525.1_ASM386052v1_CLST_1	0	sanntis	646537	670082	Saccharide	Isolate	GCF_003860525.1_ASM386052v1	refseq	NZ_CP034161.1
6852223	GCF_003860525.1_ASM386052v1_CLST_2	0	sanntis	1358360	1384447	Saccharide	Isolate	GCF_003860525.1_ASM386052v1	refseq	NZ_CP034161.1
6852224	GCF_003860525.1_ASM386052v1_CLST_3	0	sanntis	3190612	3212668	Saccharide	Isolate	GCF_003860525.1_ASM386052v1	refseq	NZ_CP034161.1
6852226	GCF_003860605.1_ASM386060v1_CLST_0	0	sanntis	568870	590862	Saccharide	Isolate	GCF_003860605.1_ASM386060v1	refseq	NZ_CP034160.1
6852227	GCF_003860605.1_ASM386060v1_CLST_1	0	sanntis	1645508	1652118	Terpene	Isolate	GCF_003860605.1_ASM386060v1	refseq	NZ_CP034160.1
6852228	GCF_003860605.1_ASM386060v1_CLST_2	0	sanntis	2426647	2449347	Saccharide	Isolate	GCF_003860605.1_ASM386060v1	refseq	NZ_CP034160.1
6852229	GCF_003860605.1_ASM386060v1_CLST_3	0	sanntis	3225644	3252097	Saccharide	Isolate	GCF_003860605.1_ASM386060v1	refseq	NZ_CP034160.1
6852231	GCF_003925875.1_ASM392587v1_CLST_0	0	sanntis	2361379	2376315	Saccharide	Isolate	GCF_003925875.1_ASM392587v1	refseq	NZ_AP019309.1
6852232	GCF_003925875.1_ASM392587v1_CLST_1	0	sanntis	2380512	2393134	Saccharide	Isolate	GCF_003925875.1_ASM392587v1	refseq	NZ_AP019309.1
6852233	GCF_003925875.1_ASM392587v1_CLST_2	0	sanntis	2484882	2506059	Other	Isolate	GCF_003925875.1_ASM392587v1	refseq	NZ_AP019309.1
6852235	GCF_003931795.1_ASM393179v1_CLST_0	0	sanntis	546296	552838	RiPP	Isolate	GCF_003931795.1_ASM393179v1	refseq	NZ_CP034234.1
6852236	GCF_003931795.1_ASM393179v1_CLST_1	0	sanntis	1634440	1645687	NRP	Isolate	GCF_003931795.1_ASM393179v1	refseq	NZ_CP034234.1
6852239	GCF_003932735.1_ASM393273v1_CLST_0	0	sanntis	1568857	1610257	NRP	Isolate	GCF_003932735.1_ASM393273v1	refseq	NZ_CP033611.1
6852245	GCF_003946115.1_ASM394611v1_CLST_0	0	sanntis	54722	61912	RiPP	Isolate	GCF_003946115.1_ASM394611v1	refseq	NZ_RHOH01000004.1
6852246	GCF_003946115.1_ASM394611v1_CLST_1	0	sanntis	184900	204087	Saccharide	Isolate	GCF_003946115.1_ASM394611v1	refseq	NZ_RHOH01000004.1
6852247	GCF_003946115.1_ASM394611v1_CLST_2	0	sanntis	175882	186290	Other	Isolate	GCF_003946115.1_ASM394611v1	refseq	NZ_RHOH01000001.1
6852248	GCF_003946145.1_ASM394614v1_CLST_0	0	sanntis	5201	26059	Other	Isolate	GCF_003946145.1_ASM394614v1	refseq	NZ_RHOC01000018.1
6852250	GCF_003946165.1_ASM394616v1_CLST_0	10	sanntis	119	12452	RiPP	Isolate	GCF_003946165.1_ASM394616v1	refseq	NZ_RHOI01000049.1
6852251	GCF_003946165.1_ASM394616v1_CLST_1	0	sanntis	11006	18205	Polyketide	Isolate	GCF_003946165.1_ASM394616v1	refseq	NZ_RHOI01000020.1
6852252	GCF_003946165.1_ASM394616v1_CLST_2	0	sanntis	48761	69391	Saccharide	Isolate	GCF_003946165.1_ASM394616v1	refseq	NZ_RHOI01000005.1
6852253	GCF_003946165.1_ASM394616v1_CLST_3	1	sanntis	29463	52675	Saccharide	Isolate	GCF_003946165.1_ASM394616v1	refseq	NZ_RHOI01000017.1
6852254	GCF_003946175.1_ASM394617v1_CLST_0	0	sanntis	61653	69806	RiPP	Isolate	GCF_003946175.1_ASM394617v1	refseq	NZ_RHOK01000012.1
6852255	GCF_003946175.1_ASM394617v1_CLST_1	0	sanntis	41381	75071	Saccharide	Isolate	GCF_003946175.1_ASM394617v1	refseq	NZ_RHOK01000014.1
6852259	GCF_003946215.1_ASM394621v1_CLST_2	1	sanntis	10213	15005	RiPP	Isolate	GCF_003946215.1_ASM394621v1	refseq	NZ_RHOW01000045.1
6852261	GCF_003946215.1_ASM394621v1_CLST_4	11	sanntis	1355	10588	Polyketide	Isolate	GCF_003946215.1_ASM394621v1	refseq	NZ_RHOW01000055.1
6852263	GCF_003946215.1_ASM394621v1_CLST_6	0	sanntis	16209	38578	Saccharide	Isolate	GCF_003946215.1_ASM394621v1	refseq	NZ_RHOW01000019.1
6852265	GCF_003946335.1_ASM394633v1_CLST_1	10	sanntis	24	40247	Saccharide	Isolate	GCF_003946335.1_ASM394633v1	refseq	NZ_RHNX01000022.1
6852266	GCF_003946335.1_ASM394633v1_CLST_2	0	sanntis	27383	31917	RiPP	Isolate	GCF_003946335.1_ASM394633v1	refseq	NZ_RHNX01000013.1
6852267	GCF_003946335.1_ASM394633v1_CLST_3	10	sanntis	127	7536	Saccharide	Isolate	GCF_003946335.1_ASM394633v1	refseq	NZ_RHNX01000047.1
6852269	GCF_003946345.1_ASM394634v1_CLST_1	0	sanntis	80275	100949	Saccharide	Isolate	GCF_003946345.1_ASM394634v1	refseq	NZ_RHNY01000005.1
6852271	GCF_003946385.1_ASM394638v1_CLST_0	0	sanntis	24491	32547	Other	Isolate	GCF_003946385.1_ASM394638v1	refseq	NZ_RHOE01000028.1
6852272	GCF_003946385.1_ASM394638v1_CLST_1	10	sanntis	260	6827	Polyketide	Isolate	GCF_003946385.1_ASM394638v1	refseq	NZ_RHOE01000070.1
6852273	GCF_003946385.1_ASM394638v1_CLST_2	10	sanntis	290	15778	Saccharide	Isolate	GCF_003946385.1_ASM394638v1	refseq	NZ_RHOE01000051.1
6852277	GCF_003946405.1_ASM394640v1_CLST_1	0	sanntis	9743	13687	RiPP	Isolate	GCF_003946405.1_ASM394640v1	refseq	NZ_RHOG01000034.1
6852278	GCF_003946445.1_ASM394644v1_CLST_0	10	sanntis	254	4007	Alkaloid	Isolate	GCF_003946445.1_ASM394644v1	refseq	NZ_RHOF01000097.1
6852279	GCF_003946445.1_ASM394644v1_CLST_1	0	sanntis	18920	35123	Saccharide	Isolate	GCF_003946445.1_ASM394644v1	refseq	NZ_RHOF01000026.1
6852280	GCF_003946445.1_ASM394644v1_CLST_2	0	sanntis	132757	152114	Saccharide	Isolate	GCF_003946445.1_ASM394644v1	refseq	NZ_RHOF01000002.1
6852283	GCF_003946465.1_ASM394646v1_CLST_0	10	sanntis	273	15585	Saccharide	Isolate	GCF_003946465.1_ASM394646v1	refseq	NZ_RHOL01000018.1
6852284	GCF_003946465.1_ASM394646v1_CLST_1	11	sanntis	538	17910	Saccharide	Isolate	GCF_003946465.1_ASM394646v1	refseq	NZ_RHOL01000045.1
6852285	GCF_003946485.1_ASM394648v1_CLST_0	11	sanntis	108	28122	Saccharide	Isolate	GCF_003946485.1_ASM394648v1	refseq	NZ_RHOJ01000031.1
6852286	GCF_003946485.1_ASM394648v1_CLST_1	10	sanntis	195	11700	Saccharide	Isolate	GCF_003946485.1_ASM394648v1	refseq	NZ_RHOJ01000021.1
6852287	GCF_003946505.1_ASM394650v1_CLST_0	0	sanntis	355727	368509	Saccharide	Isolate	GCF_003946505.1_ASM394650v1	refseq	NZ_RHON01000002.1
6852289	GCF_003946515.1_ASM394651v1_CLST_0	10	sanntis	306	18029	Saccharide	Isolate	GCF_003946515.1_ASM394651v1	refseq	NZ_RHOM01000008.1
6852292	GCF_003946555.1_ASM394655v1_CLST_1	0	sanntis	24649	41306	Saccharide	Isolate	GCF_003946555.1_ASM394655v1	refseq	NZ_RHOO01000023.1
6852293	GCF_003946575.1_ASM394657v1_CLST_0	10	sanntis	135	18575	Saccharide	Isolate	GCF_003946575.1_ASM394657v1	refseq	NZ_RHOP01000023.1
6852294	GCF_003946575.1_ASM394657v1_CLST_1	10	sanntis	15	19534	Saccharide	Isolate	GCF_003946575.1_ASM394657v1	refseq	NZ_RHOP01000015.1
6852297	GCF_003946575.1_ASM394657v1_CLST_4	0	sanntis	185680	195413	RiPP	Isolate	GCF_003946575.1_ASM394657v1	refseq	NZ_RHOP01000004.1
6852299	GCF_003946575.1_ASM394657v1_CLST_6	10	sanntis	41	5083	Saccharide	Isolate	GCF_003946575.1_ASM394657v1	refseq	NZ_RHOP01000026.1
6852300	GCF_003946625.1_ASM394662v1_CLST_0	0	sanntis	69800	72006	Other	Isolate	GCF_003946625.1_ASM394662v1	refseq	NZ_RHOR01000012.1
6852303	GCF_003946645.1_ASM394664v1_CLST_1	0	sanntis	5706	27029	Saccharide	Isolate	GCF_003946645.1_ASM394664v1	refseq	NZ_RHOU01000010.1
6852304	GCF_003946655.1_ASM394665v1_CLST_0	0	sanntis	112195	115675	RiPP	Isolate	GCF_003946655.1_ASM394665v1	refseq	NZ_RHOV01000007.1
6852306	GCF_003946655.1_ASM394665v1_CLST_2	0	sanntis	115940	124349	NRP	Isolate	GCF_003946655.1_ASM394665v1	refseq	NZ_RHOV01000001.1
6852308	GCF_003946675.1_ASM394667v1_CLST_0	0	sanntis	25323	32882	RiPP	Isolate	GCF_003946675.1_ASM394667v1	refseq	NZ_RHOT01000004.1
6852310	GCF_003946675.1_ASM394667v1_CLST_2	10	sanntis	181	19260	Saccharide	Isolate	GCF_003946675.1_ASM394667v1	refseq	NZ_RHOT01000040.1
6852311	GCF_003946695.1_ASM394669v1_CLST_0	0	sanntis	13572	15070	NRP	Isolate	GCF_003946695.1_ASM394669v1	refseq	NZ_RHOX01000019.1
6852312	GCF_003946695.1_ASM394669v1_CLST_1	10	sanntis	394	15795	Saccharide	Isolate	GCF_003946695.1_ASM394669v1	refseq	NZ_RHOX01000020.1
6852313	GCF_003946695.1_ASM394669v1_CLST_2	0	sanntis	35993	45547	RiPP	Isolate	GCF_003946695.1_ASM394669v1	refseq	NZ_RHOX01000002.1
6852315	GCF_003946695.1_ASM394669v1_CLST_4	1	sanntis	109605	138537	Saccharide	Isolate	GCF_003946695.1_ASM394669v1	refseq	NZ_RHOX01000003.1
6852317	GCF_003946695.1_ASM394669v1_CLST_6	11	sanntis	49	19105	Other	Isolate	GCF_003946695.1_ASM394669v1	refseq	NZ_RHOX01000033.1
6852318	GCF_003946725.1_ASM394672v1_CLST_0	0	sanntis	66476	85635	Saccharide	Isolate	GCF_003946725.1_ASM394672v1	refseq	NZ_RHOY01000013.1
6852319	GCF_003946725.1_ASM394672v1_CLST_1	10	sanntis	1	5017	Polyketide	Isolate	GCF_003946725.1_ASM394672v1	refseq	NZ_RHOY01000008.1
6852320	GCF_003946725.1_ASM394672v1_CLST_2	0	sanntis	109096	115951	NRP	Isolate	GCF_003946725.1_ASM394672v1	refseq	NZ_RHOY01000004.1
6852321	GCF_003946725.1_ASM394672v1_CLST_3	0	sanntis	20552	25733	Polyketide	Isolate	GCF_003946725.1_ASM394672v1	refseq	NZ_RHOY01000014.1
6852324	GCF_003993775.1_ASM399377v1_CLST_0	0	sanntis	142391	167591	Saccharide	Isolate	GCF_003993775.1_ASM399377v1	refseq	NZ_RJRZ01000003.1
6852327	GCF_003993775.1_ASM399377v1_CLST_3	0	sanntis	15385	32980	Saccharide	Isolate	GCF_003993775.1_ASM399377v1	refseq	NZ_RJRZ01000026.1
6852328	GCF_003993775.1_ASM399377v1_CLST_4	0	sanntis	26356	28963	Polyketide	Isolate	GCF_003993775.1_ASM399377v1	refseq	NZ_RJRZ01000024.1
6852329	GCF_003993775.1_ASM399377v1_CLST_5	0	sanntis	74302	83033	Polyketide	Isolate	GCF_003993775.1_ASM399377v1	refseq	NZ_RJRZ01000011.1
6852330	GCF_003993775.1_ASM399377v1_CLST_6	0	sanntis	343595	387311	Polyketide	Isolate	GCF_003993775.1_ASM399377v1	refseq	NZ_RJRZ01000002.1
6852331	GCF_003993775.1_ASM399377v1_CLST_7	0	sanntis	404610	422263	Saccharide	Isolate	GCF_003993775.1_ASM399377v1	refseq	NZ_RJRZ01000002.1
6852333	GCF_003996985.1_ASM399698v1_CLST_0	0	sanntis	466262	484793	Other	Isolate	GCF_003996985.1_ASM399698v1	refseq	NZ_RJJX01000001.1
6852334	GCF_003996985.1_ASM399698v1_CLST_1	1	sanntis	15030	20641	RiPP	Isolate	GCF_003996985.1_ASM399698v1	refseq	NZ_RJJX01000036.1
6852335	GCF_003996985.1_ASM399698v1_CLST_2	0	sanntis	161181	175656	RiPP	Isolate	GCF_003996985.1_ASM399698v1	refseq	NZ_RJJX01000006.1
6852336	GCF_003996985.1_ASM399698v1_CLST_3	0	sanntis	50444	82221	Other	Isolate	GCF_003996985.1_ASM399698v1	refseq	NZ_RJJX01000014.1
6852337	GCF_003999975.1_ASM399997v1_CLST_0	0	sanntis	58178	94998	RiPP	Isolate	GCF_003999975.1_ASM399997v1	refseq	NZ_RJAC01000014.1
6852339	GCF_003999975.1_ASM399997v1_CLST_2	0	sanntis	141031	149656	RiPP	Isolate	GCF_003999975.1_ASM399997v1	refseq	NZ_RJAC01000016.1
6852340	GCF_003999975.1_ASM399997v1_CLST_3	0	sanntis	27689	36185	RiPP	Isolate	GCF_003999975.1_ASM399997v1	refseq	NZ_RJAC01000036.1
6852341	GCF_003999975.1_ASM399997v1_CLST_4	0	sanntis	53631	103877	NRP	Isolate	GCF_003999975.1_ASM399997v1	refseq	NZ_RJAC01000003.1
6852342	GCF_003999975.1_ASM399997v1_CLST_5	0	sanntis	517879	576504	Polyketide	Isolate	GCF_003999975.1_ASM399997v1	refseq	NZ_RJAC01000003.1
6852345	GCF_003999975.1_ASM399997v1_CLST_8	0	sanntis	195441	234954	NRP	Isolate	GCF_003999975.1_ASM399997v1	refseq	NZ_RJAC01000010.1
6852349	GCF_003999975.1_ASM399997v1_CLST_12	0	sanntis	8510	39102	RiPP	Isolate	GCF_003999975.1_ASM399997v1	refseq	NZ_RJAC01000042.1
6852351	GCF_003999975.1_ASM399997v1_CLST_14	0	sanntis	100839	103147	Polyketide	Isolate	GCF_003999975.1_ASM399997v1	refseq	NZ_RJAC01000022.1
6852352	GCF_003999975.1_ASM399997v1_CLST_15	10	sanntis	563	82849	NRP	Isolate	GCF_003999975.1_ASM399997v1	refseq	NZ_RJAC01000024.1
6852354	GCF_003999975.1_ASM399997v1_CLST_17	10	sanntis	3	15229	NRP	Isolate	GCF_003999975.1_ASM399997v1	refseq	NZ_RJAC01000055.1
6852356	GCF_003999975.1_ASM399997v1_CLST_19	0	sanntis	230795	249922	Other	Isolate	GCF_003999975.1_ASM399997v1	refseq	NZ_RJAC01000004.1
6852358	GCF_003999975.1_ASM399997v1_CLST_21	0	sanntis	98097	104509	Polyketide	Isolate	GCF_003999975.1_ASM399997v1	refseq	NZ_RJAC01000015.1
6852359	GCF_003999975.1_ASM399997v1_CLST_22	1	sanntis	220046	261535	NRP	Isolate	GCF_003999975.1_ASM399997v1	refseq	NZ_RJAC01000012.1
6852361	GCF_003999975.1_ASM399997v1_CLST_24	0	sanntis	175311	188460	Saccharide	Isolate	GCF_003999975.1_ASM399997v1	refseq	NZ_RJAC01000001.1
6852362	GCF_003999975.1_ASM399997v1_CLST_25	0	sanntis	1038103	1046878	Polyketide|Terpene	Isolate	GCF_003999975.1_ASM399997v1	refseq	NZ_RJAC01000001.1
6852363	GCF_003999975.1_ASM399997v1_CLST_26	0	sanntis	1230270	1242438	Other	Isolate	GCF_003999975.1_ASM399997v1	refseq	NZ_RJAC01000001.1
6852365	GCF_003999975.1_ASM399997v1_CLST_28	0	sanntis	623669	651237	Polyketide	Isolate	GCF_003999975.1_ASM399997v1	refseq	NZ_RJAC01000002.1
6852366	GCF_003999975.1_ASM399997v1_CLST_29	1	sanntis	183038	194205	Terpene	Isolate	GCF_003999975.1_ASM399997v1	refseq	NZ_RJAC01000020.1
6852368	GCF_003999975.1_ASM399997v1_CLST_31	0	sanntis	111982	119603	Terpene	Isolate	GCF_003999975.1_ASM399997v1	refseq	NZ_RJAC01000005.1
6852370	GCF_003999995.1_ASM399999v1_CLST_1	0	sanntis	324711	367622	Saccharide	Isolate	GCF_003999995.1_ASM399999v1	refseq	NZ_RJAD01000001.1
6852371	GCF_003999995.1_ASM399999v1_CLST_2	0	sanntis	1586735	1649149	Saccharide	Isolate	GCF_003999995.1_ASM399999v1	refseq	NZ_RJAD01000001.1
6852372	GCF_003999995.1_ASM399999v1_CLST_3	0	sanntis	1994170	2027620	Other	Isolate	GCF_003999995.1_ASM399999v1	refseq	NZ_RJAD01000001.1
6852374	GCF_003999995.1_ASM399999v1_CLST_5	0	sanntis	35318	57591	Terpene	Isolate	GCF_003999995.1_ASM399999v1	refseq	NZ_RJAD01000002.1
6852375	GCF_003999995.1_ASM399999v1_CLST_6	0	sanntis	401820	414111	Polyketide	Isolate	GCF_003999995.1_ASM399999v1	refseq	NZ_RJAD01000002.1
6852378	GCF_004011175.1_ASM401117v1_CLST_0	0	sanntis	357027	362163	Terpene	Isolate	GCF_004011175.1_ASM401117v1	refseq	NZ_RQXX01000001.1
6852379	GCF_004011175.1_ASM401117v1_CLST_1	0	sanntis	722148	729652	Polyketide	Isolate	GCF_004011175.1_ASM401117v1	refseq	NZ_RQXX01000001.1
6852380	GCF_004011175.1_ASM401117v1_CLST_2	0	sanntis	82322	89133	Terpene	Isolate	GCF_004011175.1_ASM401117v1	refseq	NZ_RQXX01000002.1
6852383	GCF_004011175.1_ASM401117v1_CLST_5	0	sanntis	151387	159760	NRP|Other|Polyketide	Isolate	GCF_004011175.1_ASM401117v1	refseq	NZ_RQXX01000005.1
6852384	GCF_004011175.1_ASM401117v1_CLST_6	0	sanntis	12908	24261	Saccharide	Isolate	GCF_004011175.1_ASM401117v1	refseq	NZ_RQXX01000008.1
6852385	GCF_004011175.1_ASM401117v1_CLST_7	0	sanntis	237588	250176	Other	Isolate	GCF_004011175.1_ASM401117v1	refseq	NZ_RQXX01000004.1
6852386	GCF_004011175.1_ASM401117v1_CLST_8	0	sanntis	336728	363092	Saccharide	Isolate	GCF_004011175.1_ASM401117v1	refseq	NZ_RQXX01000004.1
6852387	GCF_004011175.1_ASM401117v1_CLST_9	0	sanntis	369380	380846	Saccharide	Isolate	GCF_004011175.1_ASM401117v1	refseq	NZ_RQXX01000004.1
6852388	GCF_004340115.1_ASM434011v1_CLST_0	0	sanntis	371008	405141	NRP	Isolate	GCF_004340115.1_ASM434011v1	refseq	NZ_SLUX01000002.1
6852391	GCF_004340115.1_ASM434011v1_CLST_3	0	sanntis	91320	101485	Terpene	Isolate	GCF_004340115.1_ASM434011v1	refseq	NZ_SLUX01000010.1
6852393	GCF_004340115.1_ASM434011v1_CLST_5	0	sanntis	175037	183950	Other	Isolate	GCF_004340115.1_ASM434011v1	refseq	NZ_SLUX01000005.1
6852394	GCF_004340115.1_ASM434011v1_CLST_6	0	sanntis	271230	296582	Polyketide	Isolate	GCF_004340115.1_ASM434011v1	refseq	NZ_SLUX01000005.1
6852397	GCF_004340115.1_ASM434011v1_CLST_9	0	sanntis	118662	121035	Polyketide	Isolate	GCF_004340115.1_ASM434011v1	refseq	NZ_SLUX01000007.1
6852399	GCF_004340115.1_ASM434011v1_CLST_11	10	sanntis	1	30024	Saccharide	Isolate	GCF_004340115.1_ASM434011v1	refseq	NZ_SLUX01000015.1
6852400	GCF_004340115.1_ASM434011v1_CLST_12	0	sanntis	290114	296587	Terpene	Isolate	GCF_004340115.1_ASM434011v1	refseq	NZ_SLUX01000001.1
6852402	GCF_004340115.1_ASM434011v1_CLST_14	10	sanntis	189	27051	NRP	Isolate	GCF_004340115.1_ASM434011v1	refseq	NZ_SLUX01000006.1
6852406	GCF_004340115.1_ASM434011v1_CLST_18	0	sanntis	202738	214129	Other	Isolate	GCF_004340115.1_ASM434011v1	refseq	NZ_SLUX01000004.1
6852407	GCF_004340115.1_ASM434011v1_CLST_19	0	sanntis	230101	238749	RiPP	Isolate	GCF_004340115.1_ASM434011v1	refseq	NZ_SLUX01000004.1
6852409	GCF_004340115.1_ASM434011v1_CLST_21	0	sanntis	396576	418864	Saccharide	Isolate	GCF_004340115.1_ASM434011v1	refseq	NZ_SLUX01000003.1
6852410	GCF_004340725.1_ASM434072v1_CLST_0	10	sanntis	126	2398	Polyketide	Isolate	GCF_004340725.1_ASM434072v1	refseq	NZ_SLUR01000016.1
6852411	GCF_004340725.1_ASM434072v1_CLST_1	10	sanntis	328	27035	NRP	Isolate	GCF_004340725.1_ASM434072v1	refseq	NZ_SLUR01000001.1
6852412	GCF_004340725.1_ASM434072v1_CLST_2	0	sanntis	734849	757257	Polyketide	Isolate	GCF_004340725.1_ASM434072v1	refseq	NZ_SLUR01000001.1
6852416	GCF_004340725.1_ASM434072v1_CLST_6	0	sanntis	131609	138092	Terpene	Isolate	GCF_004340725.1_ASM434072v1	refseq	NZ_SLUR01000005.1
6852418	GCF_004340725.1_ASM434072v1_CLST_8	0	sanntis	278757	308795	Saccharide	Isolate	GCF_004340725.1_ASM434072v1	refseq	NZ_SLUR01000003.1
6852419	GCF_004340725.1_ASM434072v1_CLST_9	0	sanntis	4317	13194	Other	Isolate	GCF_004340725.1_ASM434072v1	refseq	NZ_SLUR01000015.1
6852421	GCF_004340725.1_ASM434072v1_CLST_11	0	sanntis	168481	170854	Polyketide	Isolate	GCF_004340725.1_ASM434072v1	refseq	NZ_SLUR01000004.1
6852423	GCF_004340725.1_ASM434072v1_CLST_13	0	sanntis	204653	214166	RiPP	Isolate	GCF_004340725.1_ASM434072v1	refseq	NZ_SLUR01000007.1
6852424	GCF_004340725.1_ASM434072v1_CLST_14	0	sanntis	50691	97159	Saccharide	Isolate	GCF_004340725.1_ASM434072v1	refseq	NZ_SLUR01000011.1
6852425	GCF_004340725.1_ASM434072v1_CLST_15	0	sanntis	113584	123989	Terpene	Isolate	GCF_004340725.1_ASM434072v1	refseq	NZ_SLUR01000009.1
6852429	GCF_004341225.1_ASM434122v1_CLST_0	0	sanntis	306669	327035	Saccharide	Isolate	GCF_004341225.1_ASM434122v1	refseq	NZ_SLUS01000003.1
6852430	GCF_004341225.1_ASM434122v1_CLST_1	0	sanntis	13859	33914	Polyketide	Isolate	GCF_004341225.1_ASM434122v1	refseq	NZ_SLUS01000009.1
6852431	GCF_004341225.1_ASM434122v1_CLST_2	0	sanntis	27901	41843	RiPP	Isolate	GCF_004341225.1_ASM434122v1	refseq	NZ_SLUS01000015.1
6852432	GCF_004341225.1_ASM434122v1_CLST_3	0	sanntis	60255	71140	Polyketide	Isolate	GCF_004341225.1_ASM434122v1	refseq	NZ_SLUS01000004.1
6852435	GCF_004341225.1_ASM434122v1_CLST_6	0	sanntis	159836	170925	NRP	Isolate	GCF_004341225.1_ASM434122v1	refseq	NZ_SLUS01000002.1
6852436	GCF_004341225.1_ASM434122v1_CLST_7	0	sanntis	277657	311640	Saccharide	Isolate	GCF_004341225.1_ASM434122v1	refseq	NZ_SLUS01000002.1
6852437	GCF_004341225.1_ASM434122v1_CLST_8	0	sanntis	558166	571769	RiPP	Isolate	GCF_004341225.1_ASM434122v1	refseq	NZ_SLUS01000002.1
6852438	GCF_004341225.1_ASM434122v1_CLST_9	1	sanntis	693654	705038	RiPP	Isolate	GCF_004341225.1_ASM434122v1	refseq	NZ_SLUS01000002.1
6852441	GCF_004341225.1_ASM434122v1_CLST_12	0	sanntis	174212	178615	Terpene	Isolate	GCF_004341225.1_ASM434122v1	refseq	NZ_SLUS01000001.1
6852442	GCF_004341225.1_ASM434122v1_CLST_13	0	sanntis	396023	400226	Other	Isolate	GCF_004341225.1_ASM434122v1	refseq	NZ_SLUS01000001.1
6852444	GCF_004341255.1_ASM434125v1_CLST_0	0	sanntis	202738	214129	Other	Isolate	GCF_004341255.1_ASM434125v1	refseq	NZ_SLUT01000004.1
6852445	GCF_004341255.1_ASM434125v1_CLST_1	0	sanntis	230101	238749	RiPP	Isolate	GCF_004341255.1_ASM434125v1	refseq	NZ_SLUT01000004.1
6852447	GCF_004341255.1_ASM434125v1_CLST_3	0	sanntis	118662	121035	Polyketide	Isolate	GCF_004341255.1_ASM434125v1	refseq	NZ_SLUT01000007.1
6852449	GCF_004341255.1_ASM434125v1_CLST_5	0	sanntis	89405	113502	Polyketide	Isolate	GCF_004341255.1_ASM434125v1	refseq	NZ_SLUT01000005.1
6852450	GCF_004341255.1_ASM434125v1_CLST_6	0	sanntis	199176	209695	Other	Isolate	GCF_004341255.1_ASM434125v1	refseq	NZ_SLUT01000005.1
6852453	GCF_004341255.1_ASM434125v1_CLST_9	10	sanntis	189	27051	NRP	Isolate	GCF_004341255.1_ASM434125v1	refseq	NZ_SLUT01000006.1
6852457	GCF_004341255.1_ASM434125v1_CLST_13	0	sanntis	306921	313394	Terpene	Isolate	GCF_004341255.1_ASM434125v1	refseq	NZ_SLUT01000002.1
6852459	GCF_004341255.1_ASM434125v1_CLST_15	0	sanntis	58827	100431	Saccharide	Isolate	GCF_004341255.1_ASM434125v1	refseq	NZ_SLUT01000003.1
6852460	GCF_004341255.1_ASM434125v1_CLST_16	10	sanntis	1	30024	Saccharide	Isolate	GCF_004341255.1_ASM434125v1	refseq	NZ_SLUT01000014.1
6852461	GCF_004341255.1_ASM434125v1_CLST_17	0	sanntis	5549	15714	Terpene	Isolate	GCF_004341255.1_ASM434125v1	refseq	NZ_SLUT01000001.1
6852462	GCF_004341255.1_ASM434125v1_CLST_18	0	sanntis	128145	130417	Polyketide	Isolate	GCF_004341255.1_ASM434125v1	refseq	NZ_SLUT01000001.1
6852463	GCF_004341255.1_ASM434125v1_CLST_19	0	sanntis	280779	315981	NRP	Isolate	GCF_004341255.1_ASM434125v1	refseq	NZ_SLUT01000001.1
6852467	GCF_004341785.1_ASM434178v1_CLST_0	0	sanntis	91726	125634	Saccharide	Isolate	GCF_004341785.1_ASM434178v1	refseq	NZ_SLUW01000003.1
6852470	GCF_004341785.1_ASM434178v1_CLST_3	0	sanntis	168481	170854	Polyketide	Isolate	GCF_004341785.1_ASM434178v1	refseq	NZ_SLUW01000004.1
6852472	GCF_004341785.1_ASM434178v1_CLST_5	0	sanntis	131609	138092	Terpene	Isolate	GCF_004341785.1_ASM434178v1	refseq	NZ_SLUW01000005.1
6852474	GCF_004341785.1_ASM434178v1_CLST_7	0	sanntis	4317	13194	Other	Isolate	GCF_004341785.1_ASM434178v1	refseq	NZ_SLUW01000015.1
6852476	GCF_004341785.1_ASM434178v1_CLST_9	0	sanntis	204653	214166	RiPP	Isolate	GCF_004341785.1_ASM434178v1	refseq	NZ_SLUW01000007.1
6852477	GCF_004341785.1_ASM434178v1_CLST_10	10	sanntis	328	27035	NRP	Isolate	GCF_004341785.1_ASM434178v1	refseq	NZ_SLUW01000001.1
6852478	GCF_004341785.1_ASM434178v1_CLST_11	0	sanntis	734850	757258	Polyketide	Isolate	GCF_004341785.1_ASM434178v1	refseq	NZ_SLUW01000001.1
6852482	GCF_004341785.1_ASM434178v1_CLST_15	0	sanntis	36810	47215	Terpene	Isolate	GCF_004341785.1_ASM434178v1	refseq	NZ_SLUW01000011.1
6852484	GCF_004341785.1_ASM434178v1_CLST_17	0	sanntis	59788	93783	Saccharide	Isolate	GCF_004341785.1_ASM434178v1	refseq	NZ_SLUW01000010.1
6852485	GCF_004342995.1_ASM434299v1_CLST_0	10	sanntis	189	26932	NRP	Isolate	GCF_004342995.1_ASM434299v1	refseq	NZ_SMBN01000003.1
6852488	GCF_004342995.1_ASM434299v1_CLST_3	0	sanntis	201252	223647	Polyketide	Isolate	GCF_004342995.1_ASM434299v1	refseq	NZ_SMBN01000004.1
6852491	GCF_004342995.1_ASM434299v1_CLST_6	0	sanntis	140951	143324	Polyketide	Isolate	GCF_004342995.1_ASM434299v1	refseq	NZ_SMBN01000002.1
6852492	GCF_004342995.1_ASM434299v1_CLST_7	0	sanntis	703360	744850	Saccharide	Isolate	GCF_004342995.1_ASM434299v1	refseq	NZ_SMBN01000002.1
6852494	GCF_004342995.1_ASM434299v1_CLST_9	10	sanntis	3	31082	Saccharide	Isolate	GCF_004342995.1_ASM434299v1	refseq	NZ_SMBN01000006.1
6852495	GCF_004342995.1_ASM434299v1_CLST_10	0	sanntis	206784	216353	RiPP	Isolate	GCF_004342995.1_ASM434299v1	refseq	NZ_SMBN01000001.1
6852496	GCF_004342995.1_ASM434299v1_CLST_11	0	sanntis	231408	240241	Other	Isolate	GCF_004342995.1_ASM434299v1	refseq	NZ_SMBN01000001.1
6852497	GCF_004342995.1_ASM434299v1_CLST_12	0	sanntis	737448	771581	NRP	Isolate	GCF_004342995.1_ASM434299v1	refseq	NZ_SMBN01000001.1
6852498	GCF_004342995.1_ASM434299v1_CLST_13	0	sanntis	1038424	1051132	Terpene	Isolate	GCF_004342995.1_ASM434299v1	refseq	NZ_SMBN01000001.1
6852499	GCF_004342995.1_ASM434299v1_CLST_14	0	sanntis	1460921	1467404	Terpene	Isolate	GCF_004342995.1_ASM434299v1	refseq	NZ_SMBN01000001.1
6852504	GCF_004343065.1_ASM434306v1_CLST_0	10	sanntis	3	47733	NRP	Isolate	GCF_004343065.1_ASM434306v1	refseq	NZ_SMCL01000011.1
6852506	GCF_004343065.1_ASM434306v1_CLST_2	0	sanntis	68497	81552	Polyketide	Isolate	GCF_004343065.1_ASM434306v1	refseq	NZ_SMCL01000015.1
6852507	GCF_004343065.1_ASM434306v1_CLST_3	0	sanntis	150659	161402	NRP	Isolate	GCF_004343065.1_ASM434306v1	refseq	NZ_SMCL01000001.1
6852508	GCF_004343065.1_ASM434306v1_CLST_4	0	sanntis	688030	711285	Saccharide	Isolate	GCF_004343065.1_ASM434306v1	refseq	NZ_SMCL01000001.1
6852510	GCF_004343065.1_ASM434306v1_CLST_6	0	sanntis	14643	70803	NRP|Polyketide	Isolate	GCF_004343065.1_ASM434306v1	refseq	NZ_SMCL01000009.1
6852511	GCF_004343065.1_ASM434306v1_CLST_7	0	sanntis	104992	109332	Other	Isolate	GCF_004343065.1_ASM434306v1	refseq	NZ_SMCL01000009.1
6852512	GCF_004343065.1_ASM434306v1_CLST_8	0	sanntis	155708	162114	RiPP	Isolate	GCF_004343065.1_ASM434306v1	refseq	NZ_SMCL01000009.1
6852514	GCF_004343065.1_ASM434306v1_CLST_10	0	sanntis	139460	141494	Polyketide	Isolate	GCF_004343065.1_ASM434306v1	refseq	NZ_SMCL01000012.1
6852515	GCF_004343065.1_ASM434306v1_CLST_11	0	sanntis	14494	39050	RiPP	Isolate	GCF_004343065.1_ASM434306v1	refseq	NZ_SMCL01000014.1
6852517	GCF_004343065.1_ASM434306v1_CLST_13	0	sanntis	137486	155966	Polyketide	Isolate	GCF_004343065.1_ASM434306v1	refseq	NZ_SMCL01000004.1
6852518	GCF_004343065.1_ASM434306v1_CLST_14	0	sanntis	179325	194436	Saccharide	Isolate	GCF_004343065.1_ASM434306v1	refseq	NZ_SMCL01000004.1
6852521	GCF_004343065.1_ASM434306v1_CLST_17	0	sanntis	228838	256583	Saccharide	Isolate	GCF_004343065.1_ASM434306v1	refseq	NZ_SMCL01000003.1
6852522	GCF_004345345.1_ASM434534v1_CLST_0	0	sanntis	13859	33914	Polyketide	Isolate	GCF_004345345.1_ASM434534v1	refseq	NZ_SLVD01000009.1
6852523	GCF_004345345.1_ASM434534v1_CLST_1	0	sanntis	159836	170925	NRP	Isolate	GCF_004345345.1_ASM434534v1	refseq	NZ_SLVD01000002.1
6852524	GCF_004345345.1_ASM434534v1_CLST_2	0	sanntis	277657	311640	Saccharide	Isolate	GCF_004345345.1_ASM434534v1	refseq	NZ_SLVD01000002.1
6852525	GCF_004345345.1_ASM434534v1_CLST_3	0	sanntis	558166	571769	RiPP	Isolate	GCF_004345345.1_ASM434534v1	refseq	NZ_SLVD01000002.1
6852526	GCF_004345345.1_ASM434534v1_CLST_4	1	sanntis	693653	705037	RiPP	Isolate	GCF_004345345.1_ASM434534v1	refseq	NZ_SLVD01000002.1
6852529	GCF_004345345.1_ASM434534v1_CLST_7	0	sanntis	60255	71140	Polyketide	Isolate	GCF_004345345.1_ASM434534v1	refseq	NZ_SLVD01000004.1
6852532	GCF_004345345.1_ASM434534v1_CLST_10	0	sanntis	173601	178630	Terpene	Isolate	GCF_004345345.1_ASM434534v1	refseq	NZ_SLVD01000001.1
6852533	GCF_004345345.1_ASM434534v1_CLST_11	0	sanntis	396038	400241	Other	Isolate	GCF_004345345.1_ASM434534v1	refseq	NZ_SLVD01000001.1
6852535	GCF_004345345.1_ASM434534v1_CLST_13	0	sanntis	306669	327035	Saccharide	Isolate	GCF_004345345.1_ASM434534v1	refseq	NZ_SLVD01000003.1
6852536	GCF_004345345.1_ASM434534v1_CLST_14	0	sanntis	490027	500763	RiPP	Isolate	GCF_004345345.1_ASM434534v1	refseq	NZ_SLVD01000003.1
6852538	GCF_004346395.1_ASM434639v1_CLST_1	0	sanntis	139611	157750	NRP	Isolate	GCF_004346395.1_ASM434639v1	refseq	NZ_SMBQ01000008.1
6852539	GCF_004346395.1_ASM434639v1_CLST_2	0	sanntis	122337	150918	Saccharide	Isolate	GCF_004346395.1_ASM434639v1	refseq	NZ_SMBQ01000018.1
6852540	GCF_004346395.1_ASM434639v1_CLST_3	0	sanntis	177929	184650	Other	Isolate	GCF_004346395.1_ASM434639v1	refseq	NZ_SMBQ01000014.1
6852541	GCF_004346395.1_ASM434639v1_CLST_4	0	sanntis	31967	100002	NRP	Isolate	GCF_004346395.1_ASM434639v1	refseq	NZ_SMBQ01000016.1
6852543	GCF_004346395.1_ASM434639v1_CLST_6	0	sanntis	821766	853453	Terpene	Isolate	GCF_004346395.1_ASM434639v1	refseq	NZ_SMBQ01000001.1
6852545	GCF_004346395.1_ASM434639v1_CLST_8	0	sanntis	6201	33666	NRP	Isolate	GCF_004346395.1_ASM434639v1	refseq	NZ_SMBQ01000025.1
6852547	GCF_004346395.1_ASM434639v1_CLST_10	10	sanntis	207	2021	Other	Isolate	GCF_004346395.1_ASM434639v1	refseq	NZ_SMBQ01000026.1
6852549	GCF_004346395.1_ASM434639v1_CLST_12	0	sanntis	51710	61646	Terpene	Isolate	GCF_004346395.1_ASM434639v1	refseq	NZ_SMBQ01000007.1
6852550	GCF_004346395.1_ASM434639v1_CLST_13	0	sanntis	179745	182465	Polyketide	Isolate	GCF_004346395.1_ASM434639v1	refseq	NZ_SMBQ01000007.1
6852551	GCF_004346395.1_ASM434639v1_CLST_14	0	sanntis	398208	404270	Terpene	Isolate	GCF_004346395.1_ASM434639v1	refseq	NZ_SMBQ01000007.1
6852552	GCF_004346395.1_ASM434639v1_CLST_15	0	sanntis	166091	181093	Other	Isolate	GCF_004346395.1_ASM434639v1	refseq	NZ_SMBQ01000002.1
6852553	GCF_004346395.1_ASM434639v1_CLST_16	0	sanntis	227974	265984	Saccharide	Isolate	GCF_004346395.1_ASM434639v1	refseq	NZ_SMBQ01000002.1
6852555	GCF_004346395.1_ASM434639v1_CLST_18	0	sanntis	36825	49569	Polyketide	Isolate	GCF_004346395.1_ASM434639v1	refseq	NZ_SMBQ01000024.1
6852556	GCF_004346395.1_ASM434639v1_CLST_19	0	sanntis	70798	104696	Polyketide	Isolate	GCF_004346395.1_ASM434639v1	refseq	NZ_SMBQ01000015.1
6852557	GCF_004346395.1_ASM434639v1_CLST_20	0	sanntis	138820	164817	Other	Isolate	GCF_004346395.1_ASM434639v1	refseq	NZ_SMBQ01000015.1
6852558	GCF_004346395.1_ASM434639v1_CLST_21	0	sanntis	233799	239492	NRP|Polyketide	Isolate	GCF_004346395.1_ASM434639v1	refseq	NZ_SMBQ01000012.1
6852559	GCF_004346395.1_ASM434639v1_CLST_22	0	sanntis	146409	157538	NRP	Isolate	GCF_004346395.1_ASM434639v1	refseq	NZ_SMBQ01000004.1
6852560	GCF_004346455.1_ASM434645v1_CLST_0	0	sanntis	70798	104696	Polyketide	Isolate	GCF_004346455.1_ASM434645v1	refseq	NZ_SMBR01000015.1
6852561	GCF_004346455.1_ASM434645v1_CLST_1	0	sanntis	138820	164817	Other	Isolate	GCF_004346455.1_ASM434645v1	refseq	NZ_SMBR01000015.1
6852562	GCF_004346455.1_ASM434645v1_CLST_2	0	sanntis	53417	55107	Other	Isolate	GCF_004346455.1_ASM434645v1	refseq	NZ_SMBR01000026.1
6852565	GCF_004346455.1_ASM434645v1_CLST_5	0	sanntis	139611	157750	NRP	Isolate	GCF_004346455.1_ASM434645v1	refseq	NZ_SMBR01000008.1
6852566	GCF_004346455.1_ASM434645v1_CLST_6	0	sanntis	177929	184650	Other	Isolate	GCF_004346455.1_ASM434645v1	refseq	NZ_SMBR01000014.1
6852567	GCF_004346455.1_ASM434645v1_CLST_7	0	sanntis	36825	49569	Polyketide	Isolate	GCF_004346455.1_ASM434645v1	refseq	NZ_SMBR01000025.1
6852568	GCF_004346455.1_ASM434645v1_CLST_8	0	sanntis	166091	181093	Other	Isolate	GCF_004346455.1_ASM434645v1	refseq	NZ_SMBR01000002.1
6852569	GCF_004346455.1_ASM434645v1_CLST_9	0	sanntis	227974	265984	Saccharide	Isolate	GCF_004346455.1_ASM434645v1	refseq	NZ_SMBR01000002.1
6852571	GCF_004346455.1_ASM434645v1_CLST_11	0	sanntis	37542	41671	NRP|Polyketide	Isolate	GCF_004346455.1_ASM434645v1	refseq	NZ_SMBR01000012.1
6852572	GCF_004346455.1_ASM434645v1_CLST_12	0	sanntis	35236	58275	NRP	Isolate	GCF_004346455.1_ASM434645v1	refseq	NZ_SMBR01000021.1
6852574	GCF_004346455.1_ASM434645v1_CLST_14	0	sanntis	62770	132712	NRP	Isolate	GCF_004346455.1_ASM434645v1	refseq	NZ_SMBR01000016.1
6852576	GCF_004346455.1_ASM434645v1_CLST_16	0	sanntis	490729	503205	Polyketide	Isolate	GCF_004346455.1_ASM434645v1	refseq	NZ_SMBR01000004.1
6852577	GCF_004346455.1_ASM434645v1_CLST_17	0	sanntis	51710	61646	Terpene	Isolate	GCF_004346455.1_ASM434645v1	refseq	NZ_SMBR01000007.1
6852578	GCF_004346455.1_ASM434645v1_CLST_18	0	sanntis	179745	182465	Polyketide	Isolate	GCF_004346455.1_ASM434645v1	refseq	NZ_SMBR01000007.1
6852579	GCF_004346455.1_ASM434645v1_CLST_19	0	sanntis	398208	404270	Terpene	Isolate	GCF_004346455.1_ASM434645v1	refseq	NZ_SMBR01000007.1
6852580	GCF_004346455.1_ASM434645v1_CLST_20	10	sanntis	388	29819	Saccharide	Isolate	GCF_004346455.1_ASM434645v1	refseq	NZ_SMBR01000018.1
6852581	GCF_004346455.1_ASM434645v1_CLST_21	0	sanntis	821766	853453	Terpene	Isolate	GCF_004346455.1_ASM434645v1	refseq	NZ_SMBR01000001.1
6852583	GCF_004346515.1_ASM434651v1_CLST_0	0	sanntis	202183	211696	RiPP	Isolate	GCF_004346515.1_ASM434651v1	refseq	NZ_SMBV01000001.1
6852584	GCF_004346515.1_ASM434651v1_CLST_1	0	sanntis	226742	235575	Other	Isolate	GCF_004346515.1_ASM434651v1	refseq	NZ_SMBV01000001.1
6852586	GCF_004346515.1_ASM434651v1_CLST_3	0	sanntis	138162	149614	Terpene	Isolate	GCF_004346515.1_ASM434651v1	refseq	NZ_SMBV01000010.1
6852589	GCF_004346515.1_ASM434651v1_CLST_6	0	sanntis	277970	284453	Terpene	Isolate	GCF_004346515.1_ASM434651v1	refseq	NZ_SMBV01000002.1
6852591	GCF_004346515.1_ASM434651v1_CLST_8	0	sanntis	179289	183886	RiPP	Isolate	GCF_004346515.1_ASM434651v1	refseq	NZ_SMBV01000006.1
6852592	GCF_004346515.1_ASM434651v1_CLST_9	0	sanntis	22370	24651	Polyketide	Isolate	GCF_004346515.1_ASM434651v1	refseq	NZ_SMBV01000016.1
6852593	GCF_004346515.1_ASM434651v1_CLST_10	0	sanntis	154662	157035	Polyketide	Isolate	GCF_004346515.1_ASM434651v1	refseq	NZ_SMBV01000007.1
6852595	GCF_004346515.1_ASM434651v1_CLST_12	11	sanntis	139	5871	NRP	Isolate	GCF_004346515.1_ASM434651v1	refseq	NZ_SMBV01000020.1
6852597	GCF_004346515.1_ASM434651v1_CLST_14	0	sanntis	63145	101420	Saccharide	Isolate	GCF_004346515.1_ASM434651v1	refseq	NZ_SMBV01000011.1
6852598	GCF_004346515.1_ASM434651v1_CLST_15	0	sanntis	2746	37556	Saccharide	Isolate	GCF_004346515.1_ASM434651v1	refseq	NZ_SMBV01000008.1
6852599	GCF_004346515.1_ASM434651v1_CLST_16	0	sanntis	124854	160188	Polyketide	Isolate	GCF_004346515.1_ASM434651v1	refseq	NZ_SMBV01000003.1
6852601	GCF_004346855.1_ASM434685v1_CLST_0	0	sanntis	471567	512207	Polyketide|Terpene	Isolate	GCF_004346855.1_ASM434685v1	refseq	NZ_SMGH01000005.1
6852603	GCF_004346855.1_ASM434685v1_CLST_2	0	sanntis	107787	146836	Other	Isolate	GCF_004346855.1_ASM434685v1	refseq	NZ_SMGH01000007.1
6852605	GCF_004346855.1_ASM434685v1_CLST_4	0	sanntis	37272	47624	NRP	Isolate	GCF_004346855.1_ASM434685v1	refseq	NZ_SMGH01000011.1
6852607	GCF_004346855.1_ASM434685v1_CLST_6	0	sanntis	186234	201115	Other	Isolate	GCF_004346855.1_ASM434685v1	refseq	NZ_SMGH01000009.1
6852608	GCF_004346855.1_ASM434685v1_CLST_7	0	sanntis	156999	169388	NRP	Isolate	GCF_004346855.1_ASM434685v1	refseq	NZ_SMGH01000008.1
6852609	GCF_004346855.1_ASM434685v1_CLST_8	0	sanntis	260396	269836	RiPP	Isolate	GCF_004346855.1_ASM434685v1	refseq	NZ_SMGH01000008.1
6852611	GCF_004346855.1_ASM434685v1_CLST_10	0	sanntis	198969	209937	Terpene	Isolate	GCF_004346855.1_ASM434685v1	refseq	NZ_SMGH01000004.1
6852612	GCF_004346855.1_ASM434685v1_CLST_11	0	sanntis	290941	319343	RiPP	Isolate	GCF_004346855.1_ASM434685v1	refseq	NZ_SMGH01000004.1
6852613	GCF_004346855.1_ASM434685v1_CLST_12	0	sanntis	490046	528187	Other	Isolate	GCF_004346855.1_ASM434685v1	refseq	NZ_SMGH01000004.1
6852614	GCF_004346855.1_ASM434685v1_CLST_13	0	sanntis	1115112	1126320	RiPP	Isolate	GCF_004346855.1_ASM434685v1	refseq	NZ_SMGH01000004.1
6852619	GCF_004346855.1_ASM434685v1_CLST_18	0	sanntis	125771	131419	Terpene	Isolate	GCF_004346855.1_ASM434685v1	refseq	NZ_SMGH01000006.1
6852621	GCF_004346855.1_ASM434685v1_CLST_20	0	sanntis	133384	182949	Saccharide	Isolate	GCF_004346855.1_ASM434685v1	refseq	NZ_SMGH01000010.1
6852622	GCF_004362935.1_ASM436293v1_CLST_0	0	sanntis	21132	33814	Polyketide	Isolate	GCF_004362935.1_ASM436293v1	refseq	NZ_SNYD01000009.1
6852624	GCF_004362935.1_ASM436293v1_CLST_2	0	sanntis	381510	401874	Saccharide	Isolate	GCF_004362935.1_ASM436293v1	refseq	NZ_SNYD01000004.1
6852626	GCF_004362935.1_ASM436293v1_CLST_4	0	sanntis	316644	322506	Terpene	Isolate	GCF_004362935.1_ASM436293v1	refseq	NZ_SNYD01000001.1
6852627	GCF_004362935.1_ASM436293v1_CLST_5	0	sanntis	497087	505493	RiPP	Isolate	GCF_004362935.1_ASM436293v1	refseq	NZ_SNYD01000001.1
6852628	GCF_004362935.1_ASM436293v1_CLST_6	0	sanntis	631375	639733	RiPP	Isolate	GCF_004362935.1_ASM436293v1	refseq	NZ_SNYD01000001.1
6852631	GCF_004362935.1_ASM436293v1_CLST_9	10	sanntis	197	36210	Saccharide	Isolate	GCF_004362935.1_ASM436293v1	refseq	NZ_SNYD01000002.1
6852632	GCF_004362935.1_ASM436293v1_CLST_10	0	sanntis	129456	144942	Other	Isolate	GCF_004362935.1_ASM436293v1	refseq	NZ_SNYD01000002.1
6852633	GCF_004362935.1_ASM436293v1_CLST_11	0	sanntis	343771	348842	RiPP	Isolate	GCF_004362935.1_ASM436293v1	refseq	NZ_SNYD01000002.1
6852634	GCF_004362935.1_ASM436293v1_CLST_12	0	sanntis	417845	434064	Polyketide	Isolate	GCF_004362935.1_ASM436293v1	refseq	NZ_SNYD01000002.1
6852636	GCF_004364285.1_ASM436428v1_CLST_0	0	sanntis	271097	277126	RiPP	Isolate	GCF_004364285.1_ASM436428v1	refseq	NZ_SOBE01000002.1
6852637	GCF_004364285.1_ASM436428v1_CLST_1	0	sanntis	930784	947240	NRP	Isolate	GCF_004364285.1_ASM436428v1	refseq	NZ_SOBE01000002.1
6852639	GCF_004364285.1_ASM436428v1_CLST_3	0	sanntis	107933	114544	Terpene	Isolate	GCF_004364285.1_ASM436428v1	refseq	NZ_SOBE01000003.1
6852641	GCF_004364285.1_ASM436428v1_CLST_5	0	sanntis	552163	561314	Polyketide	Isolate	GCF_004364285.1_ASM436428v1	refseq	NZ_SOBE01000001.1
6852642	GCF_004364285.1_ASM436428v1_CLST_6	0	sanntis	943691	985498	Saccharide	Isolate	GCF_004364285.1_ASM436428v1	refseq	NZ_SOBE01000001.1
6852643	GCF_004364285.1_ASM436428v1_CLST_7	0	sanntis	1134595	1146499	Polyketide	Isolate	GCF_004364285.1_ASM436428v1	refseq	NZ_SOBE01000001.1
6852645	GCF_004365305.1_ASM436530v1_CLST_0	0	sanntis	160663	202625	Polyketide	Isolate	GCF_004365305.1_ASM436530v1	refseq	NZ_SODK01000009.1
6852648	GCF_004365305.1_ASM436530v1_CLST_3	1	sanntis	313584	340265	NRP	Isolate	GCF_004365305.1_ASM436530v1	refseq	NZ_SODK01000003.1
6852651	GCF_004365305.1_ASM436530v1_CLST_6	0	sanntis	136422	147818	Terpene	Isolate	GCF_004365305.1_ASM436530v1	refseq	NZ_SODK01000005.1
6852652	GCF_004365305.1_ASM436530v1_CLST_7	0	sanntis	260134	262415	Polyketide	Isolate	GCF_004365305.1_ASM436530v1	refseq	NZ_SODK01000005.1
6852654	GCF_004365305.1_ASM436530v1_CLST_9	10	sanntis	57	36011	Saccharide	Isolate	GCF_004365305.1_ASM436530v1	refseq	NZ_SODK01000021.1
6852656	GCF_004365305.1_ASM436530v1_CLST_11	10	sanntis	266	17468	Saccharide	Isolate	GCF_004365305.1_ASM436530v1	refseq	NZ_SODK01000011.1
6852657	GCF_004365305.1_ASM436530v1_CLST_12	0	sanntis	208991	215474	Terpene	Isolate	GCF_004365305.1_ASM436530v1	refseq	NZ_SODK01000002.1
6852659	GCF_004365305.1_ASM436530v1_CLST_14	1	sanntis	61372	82180	Saccharide	Isolate	GCF_004365305.1_ASM436530v1	refseq	NZ_SODK01000017.1
6852660	GCF_004365305.1_ASM436530v1_CLST_15	0	sanntis	103165	112730	RiPP	Isolate	GCF_004365305.1_ASM436530v1	refseq	NZ_SODK01000004.1
6852661	GCF_004365305.1_ASM436530v1_CLST_16	0	sanntis	127775	136577	Other	Isolate	GCF_004365305.1_ASM436530v1	refseq	NZ_SODK01000004.1
6852663	GCF_004365375.1_ASM436537v1_CLST_0	0	sanntis	4734	13536	Other	Isolate	GCF_004365375.1_ASM436537v1	refseq	NZ_SODR01000003.1
6852665	GCF_004365375.1_ASM436537v1_CLST_2	0	sanntis	138466	148885	Terpene	Isolate	GCF_004365375.1_ASM436537v1	refseq	NZ_SODR01000007.1
6852667	GCF_004365375.1_ASM436537v1_CLST_4	0	sanntis	255830	280800	Polyketide	Isolate	GCF_004365375.1_ASM436537v1	refseq	NZ_SODR01000001.1
6852668	GCF_004365375.1_ASM436537v1_CLST_5	1	sanntis	982352	1009136	NRP	Isolate	GCF_004365375.1_ASM436537v1	refseq	NZ_SODR01000001.1
6852673	GCF_004365375.1_ASM436537v1_CLST_10	10	sanntis	3	35767	Saccharide	Isolate	GCF_004365375.1_ASM436537v1	refseq	NZ_SODR01000009.1
6852674	GCF_004365375.1_ASM436537v1_CLST_11	0	sanntis	11195	19828	RiPP	Isolate	GCF_004365375.1_ASM436537v1	refseq	NZ_SODR01000006.1
6852675	GCF_004365375.1_ASM436537v1_CLST_12	0	sanntis	143339	149822	Terpene	Isolate	GCF_004365375.1_ASM436537v1	refseq	NZ_SODR01000002.1
6852677	GCF_004365375.1_ASM436537v1_CLST_14	0	sanntis	352415	367710	Saccharide	Isolate	GCF_004365375.1_ASM436537v1	refseq	NZ_SODR01000005.1
6852678	GCF_004365375.1_ASM436537v1_CLST_15	1	sanntis	80061	100330	Saccharide	Isolate	GCF_004365375.1_ASM436537v1	refseq	NZ_SODR01000011.1
6852679	GCF_004365375.1_ASM436537v1_CLST_16	10	sanntis	184	2465	Polyketide	Isolate	GCF_004365375.1_ASM436537v1	refseq	NZ_SODR01000016.1
6852682	GCF_004365385.1_ASM436538v1_CLST_1	10	sanntis	3	27011	NRP	Isolate	GCF_004365385.1_ASM436538v1	refseq	NZ_SODN01000006.1
6852685	GCF_004365385.1_ASM436538v1_CLST_4	0	sanntis	190040	201437	Other	Isolate	GCF_004365385.1_ASM436538v1	refseq	NZ_SODN01000003.1
6852686	GCF_004365385.1_ASM436538v1_CLST_5	0	sanntis	217414	226047	RiPP	Isolate	GCF_004365385.1_ASM436538v1	refseq	NZ_SODN01000003.1
6852689	GCF_004365385.1_ASM436538v1_CLST_8	0	sanntis	156538	163021	Terpene	Isolate	GCF_004365385.1_ASM436538v1	refseq	NZ_SODN01000004.1
6852691	GCF_004365385.1_ASM436538v1_CLST_10	0	sanntis	136394	149108	Terpene	Isolate	GCF_004365385.1_ASM436538v1	refseq	NZ_SODN01000008.1
6852693	GCF_004365385.1_ASM436538v1_CLST_12	0	sanntis	54599	99863	Saccharide	Isolate	GCF_004365385.1_ASM436538v1	refseq	NZ_SODN01000010.1
6852694	GCF_004365385.1_ASM436538v1_CLST_13	0	sanntis	160663	202625	Polyketide	Isolate	GCF_004365385.1_ASM436538v1	refseq	NZ_SODN01000001.1
6852696	GCF_004365385.1_ASM436538v1_CLST_15	10	sanntis	3	35612	Saccharide	Isolate	GCF_004365385.1_ASM436538v1	refseq	NZ_SODN01000016.1
6852697	GCF_004366415.1_ASM436641v1_CLST_0	0	sanntis	17574	31654	Other	Isolate	GCF_004366415.1_ASM436641v1	refseq	NZ_SOEN01000011.1
6852698	GCF_004366415.1_ASM436641v1_CLST_1	1	sanntis	139664	168162	Saccharide	Isolate	GCF_004366415.1_ASM436641v1	refseq	NZ_SOEN01000011.1
6852700	GCF_004366415.1_ASM436641v1_CLST_3	0	sanntis	186530	191601	RiPP	Isolate	GCF_004366415.1_ASM436641v1	refseq	NZ_SOEN01000007.1
6852701	GCF_004366415.1_ASM436641v1_CLST_4	0	sanntis	261017	280097	Polyketide	Isolate	GCF_004366415.1_ASM436641v1	refseq	NZ_SOEN01000007.1
6852702	GCF_004366415.1_ASM436641v1_CLST_5	0	sanntis	1137905	1158278	Saccharide	Isolate	GCF_004366415.1_ASM436641v1	refseq	NZ_SOEN01000007.1
6852704	GCF_004366415.1_ASM436641v1_CLST_7	10	sanntis	2	6511	Polyketide	Isolate	GCF_004366415.1_ASM436641v1	refseq	NZ_SOEN01000001.1
6852707	GCF_004366415.1_ASM436641v1_CLST_10	0	sanntis	237828	251026	RiPP	Isolate	GCF_004366415.1_ASM436641v1	refseq	NZ_SOEN01000006.1
6852708	GCF_004366415.1_ASM436641v1_CLST_11	0	sanntis	371582	384563	RiPP	Isolate	GCF_004366415.1_ASM436641v1	refseq	NZ_SOEN01000006.1
6852709	GCF_004366415.1_ASM436641v1_CLST_12	0	sanntis	554426	560309	Terpene	Isolate	GCF_004366415.1_ASM436641v1	refseq	NZ_SOEN01000006.1
6852714	GCF_004366495.1_ASM436649v1_CLST_2	0	sanntis	87689	96532	Terpene	Isolate	GCF_004366495.1_ASM436649v1	refseq	NZ_SOEJ01000001.1
6852715	GCF_004366495.1_ASM436649v1_CLST_3	0	sanntis	266690	271003	Terpene	Isolate	GCF_004366495.1_ASM436649v1	refseq	NZ_SOEJ01000001.1
6852716	GCF_004366495.1_ASM436649v1_CLST_4	0	sanntis	1133080	1135755	Polyketide	Isolate	GCF_004366495.1_ASM436649v1	refseq	NZ_SOEJ01000001.1
6852720	GCF_004366495.1_ASM436649v1_CLST_8	0	sanntis	62078	73274	Other|Saccharide	Isolate	GCF_004366495.1_ASM436649v1	refseq	NZ_SOEJ01000004.1
6852721	GCF_004366495.1_ASM436649v1_CLST_9	0	sanntis	68916	76193	Polyketide	Isolate	GCF_004366495.1_ASM436649v1	refseq	NZ_SOEJ01000008.1
6852722	GCF_004366495.1_ASM436649v1_CLST_10	0	sanntis	30915	88753	NRP	Isolate	GCF_004366495.1_ASM436649v1	refseq	NZ_SOEJ01000010.1
6852723	GCF_004366495.1_ASM436649v1_CLST_11	0	sanntis	95737	143452	NRP|Polyketide	Isolate	GCF_004366495.1_ASM436649v1	refseq	NZ_SOEJ01000010.1
6852725	GCF_004366495.1_ASM436649v1_CLST_13	0	sanntis	31303	41925	Saccharide	Isolate	GCF_004366495.1_ASM436649v1	refseq	NZ_SOEJ01000003.1
6852726	GCF_004366495.1_ASM436649v1_CLST_14	0	sanntis	44157	64620	Saccharide	Isolate	GCF_004366495.1_ASM436649v1	refseq	NZ_SOEJ01000011.1
6852727	GCF_004366495.1_ASM436649v1_CLST_15	0	sanntis	108088	120851	Polyketide	Isolate	GCF_004366495.1_ASM436649v1	refseq	NZ_SOEJ01000011.1
6852728	GCF_004366495.1_ASM436649v1_CLST_16	0	sanntis	11514	48603	NRP	Isolate	GCF_004366495.1_ASM436649v1	refseq	NZ_SOEJ01000016.1
6852730	GCF_004366495.1_ASM436649v1_CLST_18	0	sanntis	85745	90848	NRP	Isolate	GCF_004366495.1_ASM436649v1	refseq	NZ_SOEJ01000002.1
6852731	GCF_004366495.1_ASM436649v1_CLST_19	0	sanntis	410811	413586	RiPP	Isolate	GCF_004366495.1_ASM436649v1	refseq	NZ_SOEJ01000002.1
6852735	GCF_004368875.1_ASM436887v1_CLST_0	0	sanntis	60724	77597	Saccharide	Isolate	GCF_004368875.1_ASM436887v1	refseq	NZ_SOEM01000020.1
6852736	GCF_004368875.1_ASM436887v1_CLST_1	0	sanntis	172390	200135	Saccharide	Isolate	GCF_004368875.1_ASM436887v1	refseq	NZ_SOEM01000004.1
6852737	GCF_004368875.1_ASM436887v1_CLST_2	0	sanntis	40419	67323	NRP	Isolate	GCF_004368875.1_ASM436887v1	refseq	NZ_SOEM01000009.1
6852738	GCF_004368875.1_ASM436887v1_CLST_3	0	sanntis	166082	179736	RiPP	Isolate	GCF_004368875.1_ASM436887v1	refseq	NZ_SOEM01000009.1
6852741	GCF_004368875.1_ASM436887v1_CLST_6	0	sanntis	14255	70415	NRP|Polyketide	Isolate	GCF_004368875.1_ASM436887v1	refseq	NZ_SOEM01000011.1
6852742	GCF_004368875.1_ASM436887v1_CLST_7	0	sanntis	104604	108944	Other	Isolate	GCF_004368875.1_ASM436887v1	refseq	NZ_SOEM01000011.1
6852743	GCF_004368875.1_ASM436887v1_CLST_8	0	sanntis	155320	161726	RiPP	Isolate	GCF_004368875.1_ASM436887v1	refseq	NZ_SOEM01000011.1
6852745	GCF_004368875.1_ASM436887v1_CLST_10	0	sanntis	68495	81550	Polyketide	Isolate	GCF_004368875.1_ASM436887v1	refseq	NZ_SOEM01000013.1
6852746	GCF_004368875.1_ASM436887v1_CLST_11	0	sanntis	402072	412818	NRP	Isolate	GCF_004368875.1_ASM436887v1	refseq	NZ_SOEM01000001.1
6852747	GCF_004368875.1_ASM436887v1_CLST_12	0	sanntis	189321	205361	Saccharide	Isolate	GCF_004368875.1_ASM436887v1	refseq	NZ_SOEM01000002.1
6852748	GCF_004368875.1_ASM436887v1_CLST_13	0	sanntis	226687	246264	Polyketide	Isolate	GCF_004368875.1_ASM436887v1	refseq	NZ_SOEM01000002.1
6852749	GCF_004368875.1_ASM436887v1_CLST_14	0	sanntis	325726	343605	NRP	Isolate	GCF_004368875.1_ASM436887v1	refseq	NZ_SOEM01000002.1
6852752	GCF_004368875.1_ASM436887v1_CLST_17	0	sanntis	15075	16860	Polyketide	Isolate	GCF_004368875.1_ASM436887v1	refseq	NZ_SOEM01000018.1
6852753	GCF_004745575.1_ASM474557v1_CLST_0	10	sanntis	168	3100	Terpene	Isolate	GCF_004745575.1_ASM474557v1	refseq	NZ_RPEM01000020.1
6852754	GCF_004745575.1_ASM474557v1_CLST_1	0	sanntis	76655	90277	Terpene	Isolate	GCF_004745575.1_ASM474557v1	refseq	NZ_RPEM01000007.1
6852755	GCF_004745575.1_ASM474557v1_CLST_2	0	sanntis	226962	243596	NRP	Isolate	GCF_004745575.1_ASM474557v1	refseq	NZ_RPEM01000007.1
6852759	GCF_004745575.1_ASM474557v1_CLST_6	0	sanntis	195135	198035	Other	Isolate	GCF_004745575.1_ASM474557v1	refseq	NZ_RPEM01000008.1
6852760	GCF_004745575.1_ASM474557v1_CLST_7	0	sanntis	182510	189549	Polyketide	Isolate	GCF_004745575.1_ASM474557v1	refseq	NZ_RPEM01000005.1
6852761	GCF_004745575.1_ASM474557v1_CLST_8	0	sanntis	66283	69598	Polyketide	Isolate	GCF_004745575.1_ASM474557v1	refseq	NZ_RPEM01000001.1
6852762	GCF_004745575.1_ASM474557v1_CLST_9	0	sanntis	185175	189571	RiPP	Isolate	GCF_004745575.1_ASM474557v1	refseq	NZ_RPEM01000001.1
6852765	GCF_004745575.1_ASM474557v1_CLST_12	10	sanntis	2	10436	Polyketide	Isolate	GCF_004745575.1_ASM474557v1	refseq	NZ_RPEM01000010.1
6852766	GCF_004745575.1_ASM474557v1_CLST_13	0	sanntis	33076	61558	NRP|Polyketide	Isolate	GCF_004745575.1_ASM474557v1	refseq	NZ_RPEM01000004.1
6852770	GCF_005884405.1_ASM588440v1_CLST_1	0	sanntis	70096	82846	Terpene	Isolate	GCF_005884405.1_ASM588440v1	refseq	NZ_VCAO01000004.1
6852772	GCF_005884405.1_ASM588440v1_CLST_3	0	sanntis	437138	448935	NRP	Isolate	GCF_005884405.1_ASM588440v1	refseq	NZ_VCAO01000001.1
6852773	GCF_007095495.1_ASM709549v1_CLST_0	11	sanntis	2	3026	RiPP	Isolate	GCF_007095495.1_ASM709549v1	refseq	NZ_SFBZ01000330.1
6852774	GCF_007095495.1_ASM709549v1_CLST_1	10	sanntis	168	5343	RiPP	Isolate	GCF_007095495.1_ASM709549v1	refseq	NZ_SFBZ01000133.1
6852775	GCF_007095495.1_ASM709549v1_CLST_2	10	sanntis	1	9142	NRP	Isolate	GCF_007095495.1_ASM709549v1	refseq	NZ_SFBZ01000200.1
6852777	GCF_007095495.1_ASM709549v1_CLST_4	11	sanntis	1	7260	NRP	Isolate	GCF_007095495.1_ASM709549v1	refseq	NZ_SFBZ01000209.1
6852779	GCF_007095495.1_ASM709549v1_CLST_6	10	sanntis	1	21674	NRP	Isolate	GCF_007095495.1_ASM709549v1	refseq	NZ_SFBZ01000268.1
6852783	GCF_007095495.1_ASM709549v1_CLST_10	0	sanntis	3283	5737	Terpene	Isolate	GCF_007095495.1_ASM709549v1	refseq	NZ_SFBZ01000294.1
6852784	GCF_007095495.1_ASM709549v1_CLST_11	0	sanntis	9665	13666	RiPP	Isolate	GCF_007095495.1_ASM709549v1	refseq	NZ_SFBZ01000245.1
6852785	GCF_007095495.1_ASM709549v1_CLST_12	10	sanntis	3	10116	Polyketide	Isolate	GCF_007095495.1_ASM709549v1	refseq	NZ_SFBZ01000143.1
6852787	GCF_007095495.1_ASM709549v1_CLST_14	0	sanntis	12951	15022	Polyketide	Isolate	GCF_007095495.1_ASM709549v1	refseq	NZ_SFBZ01000196.1
6852788	GCF_007095495.1_ASM709549v1_CLST_15	0	sanntis	23491	32425	RiPP	Isolate	GCF_007095495.1_ASM709549v1	refseq	NZ_SFBZ01000280.1
6852789	GCF_007095495.1_ASM709549v1_CLST_16	10	sanntis	487	5247	RiPP	Isolate	GCF_007095495.1_ASM709549v1	refseq	NZ_SFBZ01000340.1
6852791	GCF_007095495.1_ASM709549v1_CLST_18	11	sanntis	1	9298	NRP	Isolate	GCF_007095495.1_ASM709549v1	refseq	NZ_SFBZ01000018.1
6852792	GCF_007095495.1_ASM709549v1_CLST_19	10	sanntis	637	12057	Other	Isolate	GCF_007095495.1_ASM709549v1	refseq	NZ_SFBZ01000229.1
6852793	GCF_007095495.1_ASM709549v1_CLST_20	0	sanntis	8961	18375	RiPP	Isolate	GCF_007095495.1_ASM709549v1	refseq	NZ_SFBZ01000204.1
6852795	GCF_007095495.1_ASM709549v1_CLST_22	0	sanntis	3550	12526	Terpene	Isolate	GCF_007095495.1_ASM709549v1	refseq	NZ_SFBZ01000193.1
6852797	GCF_007095495.1_ASM709549v1_CLST_24	10	sanntis	947	12532	RiPP	Isolate	GCF_007095495.1_ASM709549v1	refseq	NZ_SFBZ01000015.1
6852799	GCF_007095495.1_ASM709549v1_CLST_26	11	sanntis	1	8843	NRP	Isolate	GCF_007095495.1_ASM709549v1	refseq	NZ_SFBZ01000115.1
6852801	GCF_007095495.1_ASM709549v1_CLST_28	11	sanntis	1	58763	NRP|Polyketide	Isolate	GCF_007095495.1_ASM709549v1	refseq	NZ_SFBZ01000240.1
6852803	GCF_007095495.1_ASM709549v1_CLST_30	0	sanntis	46797	52803	RiPP	Isolate	GCF_007095495.1_ASM709549v1	refseq	NZ_SFBZ01000082.1
6852804	GCF_007095495.1_ASM709549v1_CLST_31	0	sanntis	19087	32381	NRP|Polyketide	Isolate	GCF_007095495.1_ASM709549v1	refseq	NZ_SFBZ01000275.1
6852807	GCF_007095505.1_ASM709550v1_CLST_0	10	sanntis	1	15862	Terpene	Isolate	GCF_007095505.1_ASM709550v1	refseq	NZ_SFBY01000239.1
6852809	GCF_007095505.1_ASM709550v1_CLST_2	10	sanntis	393	32506	Polyketide	Isolate	GCF_007095505.1_ASM709550v1	refseq	NZ_SFBY01000463.1
6852812	GCF_007095505.1_ASM709550v1_CLST_5	11	sanntis	239	6831	RiPP	Isolate	GCF_007095505.1_ASM709550v1	refseq	NZ_SFBY01000226.1
6852814	GCF_007095505.1_ASM709550v1_CLST_7	0	sanntis	18828	46614	NRP	Isolate	GCF_007095505.1_ASM709550v1	refseq	NZ_SFBY01000373.1
6852816	GCF_007095505.1_ASM709550v1_CLST_9	10	sanntis	573	5518	RiPP	Isolate	GCF_007095505.1_ASM709550v1	refseq	NZ_SFBY01000204.1
6852818	GCF_007095505.1_ASM709550v1_CLST_11	11	sanntis	711	19132	Polyketide	Isolate	GCF_007095505.1_ASM709550v1	refseq	NZ_SFBY01000468.1
6852820	GCF_007095505.1_ASM709550v1_CLST_13	10	sanntis	161	9081	RiPP	Isolate	GCF_007095505.1_ASM709550v1	refseq	NZ_SFBY01000260.1
6852822	GCF_007095505.1_ASM709550v1_CLST_15	10	sanntis	785	7961	RiPP	Isolate	GCF_007095505.1_ASM709550v1	refseq	NZ_SFBY01000455.1
6852824	GCF_007095505.1_ASM709550v1_CLST_17	10	sanntis	250	44638	NRP|Polyketide	Isolate	GCF_007095505.1_ASM709550v1	refseq	NZ_SFBY01000202.1
6852826	GCF_007095505.1_ASM709550v1_CLST_19	11	sanntis	118	15990	RiPP	Isolate	GCF_007095505.1_ASM709550v1	refseq	NZ_SFBY01000205.1
6852828	GCF_007095505.1_ASM709550v1_CLST_21	1	sanntis	13422	16349	Polyketide	Isolate	GCF_007095505.1_ASM709550v1	refseq	NZ_SFBY01000367.1
6852829	GCF_007095505.1_ASM709550v1_CLST_22	11	sanntis	532	4963	RiPP	Isolate	GCF_007095505.1_ASM709550v1	refseq	NZ_SFBY01000474.1
6852830	GCF_007095505.1_ASM709550v1_CLST_23	10	sanntis	2	63588	NRP|Polyketide	Isolate	GCF_007095505.1_ASM709550v1	refseq	NZ_SFBY01000161.1
6852832	GCF_007095505.1_ASM709550v1_CLST_25	10	sanntis	3	4070	RiPP	Isolate	GCF_007095505.1_ASM709550v1	refseq	NZ_SFBY01000397.1
6852834	GCF_007095505.1_ASM709550v1_CLST_27	10	sanntis	453	5738	Polyketide	Isolate	GCF_007095505.1_ASM709550v1	refseq	NZ_SFBY01000209.1
6852835	GCF_007095515.1_ASM709551v1_CLST_0	0	sanntis	8951	18311	RiPP	Isolate	GCF_007095515.1_ASM709551v1	refseq	NZ_SFBX01000035.1
6852837	GCF_007095515.1_ASM709551v1_CLST_2	0	sanntis	3550	12526	Terpene	Isolate	GCF_007095515.1_ASM709551v1	refseq	NZ_SFBX01000223.1
6852839	GCF_007095515.1_ASM709551v1_CLST_4	1	sanntis	60033	81706	NRP	Isolate	GCF_007095515.1_ASM709551v1	refseq	NZ_SFBX01000074.1
6852841	GCF_007095515.1_ASM709551v1_CLST_6	0	sanntis	9665	13666	RiPP	Isolate	GCF_007095515.1_ASM709551v1	refseq	NZ_SFBX01000352.1
6852842	GCF_007095515.1_ASM709551v1_CLST_7	1	sanntis	11044	30908	NRP	Isolate	GCF_007095515.1_ASM709551v1	refseq	NZ_SFBX01000013.1
6852844	GCF_007095515.1_ASM709551v1_CLST_9	11	sanntis	1	9298	NRP	Isolate	GCF_007095515.1_ASM709551v1	refseq	NZ_SFBX01000099.1
6852845	GCF_007095515.1_ASM709551v1_CLST_10	0	sanntis	3283	5737	Terpene	Isolate	GCF_007095515.1_ASM709551v1	refseq	NZ_SFBX01000142.1
6852846	GCF_007095515.1_ASM709551v1_CLST_11	11	sanntis	1	8843	NRP	Isolate	GCF_007095515.1_ASM709551v1	refseq	NZ_SFBX01000250.1
6852849	GCF_007095515.1_ASM709551v1_CLST_14	0	sanntis	19111	32405	NRP|Polyketide	Isolate	GCF_007095515.1_ASM709551v1	refseq	NZ_SFBX01000181.1
6852851	GCF_007095515.1_ASM709551v1_CLST_16	10	sanntis	501	5261	RiPP	Isolate	GCF_007095515.1_ASM709551v1	refseq	NZ_SFBX01000197.1
6852854	GCF_007095515.1_ASM709551v1_CLST_19	10	sanntis	939	12564	RiPP	Isolate	GCF_007095515.1_ASM709551v1	refseq	NZ_SFBX01000177.1
6852856	GCF_007095515.1_ASM709551v1_CLST_21	10	sanntis	637	12049	Other	Isolate	GCF_007095515.1_ASM709551v1	refseq	NZ_SFBX01000096.1
6852857	GCF_007095515.1_ASM709551v1_CLST_22	10	sanntis	1	9142	NRP	Isolate	GCF_007095515.1_ASM709551v1	refseq	NZ_SFBX01000184.1
6852860	GCF_007095515.1_ASM709551v1_CLST_25	0	sanntis	12951	15022	Polyketide	Isolate	GCF_007095515.1_ASM709551v1	refseq	NZ_SFBX01000059.1
6852861	GCF_007095515.1_ASM709551v1_CLST_26	0	sanntis	23491	32425	RiPP	Isolate	GCF_007095515.1_ASM709551v1	refseq	NZ_SFBX01000286.1
6852862	GCF_007095515.1_ASM709551v1_CLST_27	10	sanntis	116	58523	NRP|Polyketide	Isolate	GCF_007095515.1_ASM709551v1	refseq	NZ_SFBX01000288.1
6852864	GCF_007095515.1_ASM709551v1_CLST_29	10	sanntis	168	5343	RiPP	Isolate	GCF_007095515.1_ASM709551v1	refseq	NZ_SFBX01000191.1
6852865	GCF_007095515.1_ASM709551v1_CLST_30	0	sanntis	46799	52805	RiPP	Isolate	GCF_007095515.1_ASM709551v1	refseq	NZ_SFBX01000141.1
6852867	GCF_007095565.1_ASM709556v1_CLST_1	0	sanntis	23752	31241	RiPP	Isolate	GCF_007095565.1_ASM709556v1	refseq	NZ_SFBW01000051.1
6852869	GCF_007095565.1_ASM709556v1_CLST_3	10	sanntis	225	10871	RiPP	Isolate	GCF_007095565.1_ASM709556v1	refseq	NZ_SFBW01000036.1
6852870	GCF_007095565.1_ASM709556v1_CLST_4	10	sanntis	27	28656	Polyketide	Isolate	GCF_007095565.1_ASM709556v1	refseq	NZ_SFBW01000164.1
6852872	GCF_007095565.1_ASM709556v1_CLST_6	10	sanntis	566	42558	Other	Isolate	GCF_007095565.1_ASM709556v1	refseq	NZ_SFBW01000343.1
6852874	GCF_007095565.1_ASM709556v1_CLST_8	11	sanntis	319	10272	Other	Isolate	GCF_007095565.1_ASM709556v1	refseq	NZ_SFBW01000258.1
6852876	GCF_007095565.1_ASM709556v1_CLST_10	10	sanntis	2	8304	RiPP	Isolate	GCF_007095565.1_ASM709556v1	refseq	NZ_SFBW01000271.1
6852878	GCF_007095565.1_ASM709556v1_CLST_12	10	sanntis	440	10395	Terpene	Isolate	GCF_007095565.1_ASM709556v1	refseq	NZ_SFBW01000290.1
6852880	GCF_007095565.1_ASM709556v1_CLST_14	0	sanntis	22285	86189	NRP|Polyketide	Isolate	GCF_007095565.1_ASM709556v1	refseq	NZ_SFBW01000202.1
6852882	GCF_007095565.1_ASM709556v1_CLST_16	10	sanntis	1	14315	Other	Isolate	GCF_007095565.1_ASM709556v1	refseq	NZ_SFBW01000210.1
6852883	GCF_007095565.1_ASM709556v1_CLST_17	10	sanntis	344	6211	RiPP	Isolate	GCF_007095565.1_ASM709556v1	refseq	NZ_SFBW01000090.1
6852884	GCF_007095565.1_ASM709556v1_CLST_18	11	sanntis	237	17911	NRP	Isolate	GCF_007095565.1_ASM709556v1	refseq	NZ_SFBW01000284.1
6852887	GCF_007095565.1_ASM709556v1_CLST_21	10	sanntis	3	17782	RiPP	Isolate	GCF_007095565.1_ASM709556v1	refseq	NZ_SFBW01000335.1
6852889	GCF_007095565.1_ASM709556v1_CLST_23	11	sanntis	241	19070	Polyketide	Isolate	GCF_007095565.1_ASM709556v1	refseq	NZ_SFBW01000099.1
6852891	GCF_007095565.1_ASM709556v1_CLST_25	10	sanntis	2	18402	NRP	Isolate	GCF_007095565.1_ASM709556v1	refseq	NZ_SFBW01000177.1
6852893	GCF_007095565.1_ASM709556v1_CLST_27	0	sanntis	18450	24151	RiPP	Isolate	GCF_007095565.1_ASM709556v1	refseq	NZ_SFBW01000127.1
6852894	GCF_007095565.1_ASM709556v1_CLST_28	10	sanntis	3	6704	NRP	Isolate	GCF_007095565.1_ASM709556v1	refseq	NZ_SFBW01000314.1
6852895	GCF_007095565.1_ASM709556v1_CLST_29	11	sanntis	285	30898	NRP	Isolate	GCF_007095565.1_ASM709556v1	refseq	NZ_SFBW01000061.1
6852897	GCF_007095585.1_ASM709558v1_CLST_0	11	sanntis	241	19070	Polyketide	Isolate	GCF_007095585.1_ASM709558v1	refseq	NZ_SFBV01000295.1
6852899	GCF_007095585.1_ASM709558v1_CLST_2	10	sanntis	344	6211	RiPP	Isolate	GCF_007095585.1_ASM709558v1	refseq	NZ_SFBV01000224.1
6852900	GCF_007095585.1_ASM709558v1_CLST_3	10	sanntis	25	7041	NRP	Isolate	GCF_007095585.1_ASM709558v1	refseq	NZ_SFBV01000064.1
6852901	GCF_007095585.1_ASM709558v1_CLST_4	10	sanntis	27	28656	Polyketide	Isolate	GCF_007095585.1_ASM709558v1	refseq	NZ_SFBV01000197.1
6852904	GCF_007095585.1_ASM709558v1_CLST_7	0	sanntis	47747	54064	RiPP	Isolate	GCF_007095585.1_ASM709558v1	refseq	NZ_SFBV01000200.1
6852905	GCF_007095585.1_ASM709558v1_CLST_8	10	sanntis	279	10118	RiPP	Isolate	GCF_007095585.1_ASM709558v1	refseq	NZ_SFBV01000020.1
6852907	GCF_007095585.1_ASM709558v1_CLST_10	10	sanntis	417	30985	NRP	Isolate	GCF_007095585.1_ASM709558v1	refseq	NZ_SFBV01000293.1
6852909	GCF_007095585.1_ASM709558v1_CLST_12	0	sanntis	23752	31241	RiPP	Isolate	GCF_007095585.1_ASM709558v1	refseq	NZ_SFBV01000322.1
6852911	GCF_007095585.1_ASM709558v1_CLST_14	10	sanntis	3	17782	RiPP	Isolate	GCF_007095585.1_ASM709558v1	refseq	NZ_SFBV01000299.1
6852913	GCF_007095585.1_ASM709558v1_CLST_16	0	sanntis	18872	82778	NRP|Polyketide	Isolate	GCF_007095585.1_ASM709558v1	refseq	NZ_SFBV01000248.1
6852915	GCF_007095585.1_ASM709558v1_CLST_18	0	sanntis	12394	21582	Other	Isolate	GCF_007095585.1_ASM709558v1	refseq	NZ_SFBV01000267.1
6852916	GCF_007095585.1_ASM709558v1_CLST_19	10	sanntis	225	10871	RiPP	Isolate	GCF_007095585.1_ASM709558v1	refseq	NZ_SFBV01000227.1
6852917	GCF_007095585.1_ASM709558v1_CLST_20	10	sanntis	2	18402	NRP	Isolate	GCF_007095585.1_ASM709558v1	refseq	NZ_SFBV01000038.1
6852920	GCF_007095585.1_ASM709558v1_CLST_23	11	sanntis	326	10279	Other	Isolate	GCF_007095585.1_ASM709558v1	refseq	NZ_SFBV01000286.1
6852922	GCF_007095585.1_ASM709558v1_CLST_25	11	sanntis	2	17676	NRP	Isolate	GCF_007095585.1_ASM709558v1	refseq	NZ_SFBV01000269.1
6852924	GCF_007095585.1_ASM709558v1_CLST_27	0	sanntis	7000	11026	RiPP	Isolate	GCF_007095585.1_ASM709558v1	refseq	NZ_SFBV01000091.1
6852925	GCF_007095585.1_ASM709558v1_CLST_28	10	sanntis	805	10751	Terpene	Isolate	GCF_007095585.1_ASM709558v1	refseq	NZ_SFBV01000338.1
6852927	GCF_007095585.1_ASM709558v1_CLST_30	10	sanntis	566	30536	Other	Isolate	GCF_007095585.1_ASM709558v1	refseq	NZ_SFBV01000191.1
6852929	GCF_007095705.1_ASM709570v1_CLST_0	11	sanntis	739	26177	Polyketide	Isolate	GCF_007095705.1_ASM709570v1	refseq	NZ_SFBO01000057.1
6852931	GCF_007095705.1_ASM709570v1_CLST_2	1	sanntis	40249	43870	RiPP	Isolate	GCF_007095705.1_ASM709570v1	refseq	NZ_SFBO01000103.1
6852933	GCF_007095705.1_ASM709570v1_CLST_4	11	sanntis	831	14524	RiPP	Isolate	GCF_007095705.1_ASM709570v1	refseq	NZ_SFBO01000136.1
6852935	GCF_007095705.1_ASM709570v1_CLST_6	0	sanntis	2884	34650	NRP	Isolate	GCF_007095705.1_ASM709570v1	refseq	NZ_SFBO01000155.1
6852937	GCF_007095705.1_ASM709570v1_CLST_8	10	sanntis	895	34119	NRP	Isolate	GCF_007095705.1_ASM709570v1	refseq	NZ_SFBO01000048.1
6852939	GCF_007095705.1_ASM709570v1_CLST_10	10	sanntis	1	62291	NRP|Polyketide	Isolate	GCF_007095705.1_ASM709570v1	refseq	NZ_SFBO01000019.1
6852941	GCF_007095705.1_ASM709570v1_CLST_12	10	sanntis	99	6901	Terpene	Isolate	GCF_007095705.1_ASM709570v1	refseq	NZ_SFBO01000160.1
6852943	GCF_007095705.1_ASM709570v1_CLST_14	11	sanntis	214	7608	RiPP	Isolate	GCF_007095705.1_ASM709570v1	refseq	NZ_SFBO01000074.1
6852945	GCF_007095705.1_ASM709570v1_CLST_16	0	sanntis	8461	14652	Polyketide	Isolate	GCF_007095705.1_ASM709570v1	refseq	NZ_SFBO01000184.1
6852946	GCF_007095705.1_ASM709570v1_CLST_17	0	sanntis	33638	41800	RiPP	Isolate	GCF_007095705.1_ASM709570v1	refseq	NZ_SFBO01000086.1
6852947	GCF_007095705.1_ASM709570v1_CLST_18	10	sanntis	19	28980	Polyketide	Isolate	GCF_007095705.1_ASM709570v1	refseq	NZ_SFBO01000123.1
6852950	GCF_007095705.1_ASM709570v1_CLST_21	0	sanntis	97369	148011	NRP|Polyketide	Isolate	GCF_007095705.1_ASM709570v1	refseq	NZ_SFBO01000067.1
6852953	GCF_007095705.1_ASM709570v1_CLST_24	10	sanntis	531	15034	Other	Isolate	GCF_007095705.1_ASM709570v1	refseq	NZ_SFBO01000127.1
6852954	GCF_009600905.1_ASM960090v1_CLST_0	0	sanntis	38641	51423	Saccharide	Isolate	GCF_009600905.1_ASM960090v1	refseq	NZ_VDFL01000002.1
6852957	GCF_009600915.1_ASM960091v1_CLST_1	0	sanntis	48415	54435	RiPP	Isolate	GCF_009600915.1_ASM960091v1	refseq	NZ_VDFM01000009.1
6852959	GCF_009600965.1_ASM960096v1_CLST_0	11	sanntis	1	13962	Saccharide	Isolate	GCF_009600965.1_ASM960096v1	refseq	NZ_VDFN01000020.1
6852961	GCF_009600965.1_ASM960096v1_CLST_2	0	sanntis	101613	114395	Saccharide	Isolate	GCF_009600965.1_ASM960096v1	refseq	NZ_VDFN01000006.1
6852962	GCF_014108865.1_ASM1410886v1_CLST_0	0	sanntis	157996	196626	Other	Isolate	GCF_014108865.1_ASM1410886v1	refseq	NZ_CP053928.1
6852963	GCF_014108865.1_ASM1410886v1_CLST_1	0	sanntis	825701	846817	Other	Isolate	GCF_014108865.1_ASM1410886v1	refseq	NZ_CP053928.1
6852964	GCF_014108865.1_ASM1410886v1_CLST_2	0	sanntis	1024713	1042595	Saccharide	Isolate	GCF_014108865.1_ASM1410886v1	refseq	NZ_CP053928.1
6852965	GCF_014108865.1_ASM1410886v1_CLST_3	0	sanntis	1351647	1392143	NRP	Isolate	GCF_014108865.1_ASM1410886v1	refseq	NZ_CP053928.1
6852966	GCF_014108865.1_ASM1410886v1_CLST_4	0	sanntis	3841056	3858866	Polyketide	Isolate	GCF_014108865.1_ASM1410886v1	refseq	NZ_CP053928.1
6852967	GCF_014108865.1_ASM1410886v1_CLST_5	0	sanntis	3978078	3985235	Polyketide	Isolate	GCF_014108865.1_ASM1410886v1	refseq	NZ_CP053928.1
6852968	GCF_014108865.1_ASM1410886v1_CLST_6	0	sanntis	4486994	4495762	Terpene	Isolate	GCF_014108865.1_ASM1410886v1	refseq	NZ_CP053928.1
6852969	GCF_014108865.1_ASM1410886v1_CLST_7	0	sanntis	4779398	4786041	RiPP	Isolate	GCF_014108865.1_ASM1410886v1	refseq	NZ_CP053928.1
6852970	GCF_014108865.1_ASM1410886v1_CLST_8	0	sanntis	4895608	4927460	Polyketide	Isolate	GCF_014108865.1_ASM1410886v1	refseq	NZ_CP053928.1
6852978	GCF_014222165.1_UMSL_Nostoc2RC_1.0_CLST_0	0	sanntis	2654	12123	NRP|Saccharide	Isolate	GCF_014222165.1_UMSL_Nostoc2RC_1.0	refseq	NZ_JACKZU010000226.1
6852980	GCF_014222165.1_UMSL_Nostoc2RC_1.0_CLST_2	11	sanntis	29	9906	NRP	Isolate	GCF_014222165.1_UMSL_Nostoc2RC_1.0	refseq	NZ_JACKZU010000313.1
6852982	GCF_014222165.1_UMSL_Nostoc2RC_1.0_CLST_4	10	sanntis	207	27736	RiPP	Isolate	GCF_014222165.1_UMSL_Nostoc2RC_1.0	refseq	NZ_JACKZU010000053.1
6852984	GCF_014222165.1_UMSL_Nostoc2RC_1.0_CLST_6	11	sanntis	165	3405	Other	Isolate	GCF_014222165.1_UMSL_Nostoc2RC_1.0	refseq	NZ_JACKZU010000546.1
6852985	GCF_014222165.1_UMSL_Nostoc2RC_1.0_CLST_7	1	sanntis	8075	12640	NRP	Isolate	GCF_014222165.1_UMSL_Nostoc2RC_1.0	refseq	NZ_JACKZU010000231.1
6852987	GCF_014222165.1_UMSL_Nostoc2RC_1.0_CLST_9	11	sanntis	98	7474	NRP	Isolate	GCF_014222165.1_UMSL_Nostoc2RC_1.0	refseq	NZ_JACKZU010000392.1
6852989	GCF_014222165.1_UMSL_Nostoc2RC_1.0_CLST_11	11	sanntis	1115	20789	Other	Isolate	GCF_014222165.1_UMSL_Nostoc2RC_1.0	refseq	NZ_JACKZU010000126.1
6852991	GCF_014222165.1_UMSL_Nostoc2RC_1.0_CLST_13	10	sanntis	189	5586	Other	Isolate	GCF_014222165.1_UMSL_Nostoc2RC_1.0	refseq	NZ_JACKZU010000284.1
6852993	GCF_014222165.1_UMSL_Nostoc2RC_1.0_CLST_15	1	sanntis	10417	30911	NRP|Polyketide	Isolate	GCF_014222165.1_UMSL_Nostoc2RC_1.0	refseq	NZ_JACKZU010000048.1
6852995	GCF_014222165.1_UMSL_Nostoc2RC_1.0_CLST_17	1	sanntis	5851	22196	RiPP	Isolate	GCF_014222165.1_UMSL_Nostoc2RC_1.0	refseq	NZ_JACKZU010000099.1
6852997	GCF_014222165.1_UMSL_Nostoc2RC_1.0_CLST_19	10	sanntis	360	11703	NRP	Isolate	GCF_014222165.1_UMSL_Nostoc2RC_1.0	refseq	NZ_JACKZU010000131.1
6852999	GCF_014222165.1_UMSL_Nostoc2RC_1.0_CLST_21	0	sanntis	7977	11348	Terpene	Isolate	GCF_014222165.1_UMSL_Nostoc2RC_1.0	refseq	NZ_JACKZU010000138.1
6853000	GCF_014222165.1_UMSL_Nostoc2RC_1.0_CLST_22	10	sanntis	3	14581	NRP|Polyketide	Isolate	GCF_014222165.1_UMSL_Nostoc2RC_1.0	refseq	NZ_JACKZU010000185.1
6853002	GCF_014222165.1_UMSL_Nostoc2RC_1.0_CLST_24	11	sanntis	440	14996	Polyketide	Isolate	GCF_014222165.1_UMSL_Nostoc2RC_1.0	refseq	NZ_JACKZU010000194.1
6853003	GCF_014222165.1_UMSL_Nostoc2RC_1.0_CLST_25	11	sanntis	248	6086	Terpene	Isolate	GCF_014222165.1_UMSL_Nostoc2RC_1.0	refseq	NZ_JACKZU010000435.1
6853005	GCF_014222165.1_UMSL_Nostoc2RC_1.0_CLST_27	1	sanntis	7620	18040	Terpene	Isolate	GCF_014222165.1_UMSL_Nostoc2RC_1.0	refseq	NZ_JACKZU010000156.1
6853007	GCF_014222165.1_UMSL_Nostoc2RC_1.0_CLST_29	0	sanntis	5613	15023	Other	Isolate	GCF_014222165.1_UMSL_Nostoc2RC_1.0	refseq	NZ_JACKZU010000181.1
6853009	GCF_014222165.1_UMSL_Nostoc2RC_1.0_CLST_31	11	sanntis	81	7466	RiPP	Isolate	GCF_014222165.1_UMSL_Nostoc2RC_1.0	refseq	NZ_JACKZU010000357.1
6853010	GCF_014222165.1_UMSL_Nostoc2RC_1.0_CLST_32	11	sanntis	590	43535	NRP|Polyketide	Isolate	GCF_014222165.1_UMSL_Nostoc2RC_1.0	refseq	NZ_JACKZU010000016.1
6853012	GCF_014222165.1_UMSL_Nostoc2RC_1.0_CLST_34	1	sanntis	16058	28712	Polyketide	Isolate	GCF_014222165.1_UMSL_Nostoc2RC_1.0	refseq	NZ_JACKZU010000054.1
6853014	GCF_014222165.1_UMSL_Nostoc2RC_1.0_CLST_36	0	sanntis	11144	18708	Saccharide	Isolate	GCF_014222165.1_UMSL_Nostoc2RC_1.0	refseq	NZ_JACKZU010000123.1
6853016	GCF_014222165.1_UMSL_Nostoc2RC_1.0_CLST_38	11	sanntis	15	11517	Other	Isolate	GCF_014222165.1_UMSL_Nostoc2RC_1.0	refseq	NZ_JACKZU010000268.1
6853017	GCF_014222165.1_UMSL_Nostoc2RC_1.0_CLST_39	11	sanntis	3	71410	NRP	Isolate	GCF_014222165.1_UMSL_Nostoc2RC_1.0	refseq	NZ_JACKZU010000002.1
6853019	GCF_014222165.1_UMSL_Nostoc2RC_1.0_CLST_41	0	sanntis	26439	29781	RiPP	Isolate	GCF_014222165.1_UMSL_Nostoc2RC_1.0	refseq	NZ_JACKZU010000042.1
6853021	GCF_014222165.1_UMSL_Nostoc2RC_1.0_CLST_43	10	sanntis	132	9350	Saccharide	Isolate	GCF_014222165.1_UMSL_Nostoc2RC_1.0	refseq	NZ_JACKZU010000300.1
6853023	GCF_014222165.1_UMSL_Nostoc2RC_1.0_CLST_45	1	sanntis	22489	52315	Other	Isolate	GCF_014222165.1_UMSL_Nostoc2RC_1.0	refseq	NZ_JACKZU010000011.1
6853024	GCF_014222165.1_UMSL_Nostoc2RC_1.0_CLST_46	11	sanntis	1425	15067	Other	Isolate	GCF_014222165.1_UMSL_Nostoc2RC_1.0	refseq	NZ_JACKZU010000189.1
6853025	GCF_014222165.1_UMSL_Nostoc2RC_1.0_CLST_47	10	sanntis	3	9212	Terpene	Isolate	GCF_014222165.1_UMSL_Nostoc2RC_1.0	refseq	NZ_JACKZU010000285.1
6853026	GCF_014222165.1_UMSL_Nostoc2RC_1.0_CLST_48	11	sanntis	142	3682	RiPP	Isolate	GCF_014222165.1_UMSL_Nostoc2RC_1.0	refseq	NZ_JACKZU010000547.1
6853028	GCF_014222165.1_UMSL_Nostoc2RC_1.0_CLST_50	10	sanntis	1	12474	NRP	Isolate	GCF_014222165.1_UMSL_Nostoc2RC_1.0	refseq	NZ_JACKZU010000067.1
6853030	GCF_014222165.1_UMSL_Nostoc2RC_1.0_CLST_52	0	sanntis	7469	48642	Saccharide	Isolate	GCF_014222165.1_UMSL_Nostoc2RC_1.0	refseq	NZ_JACKZU010000009.1
6853031	GCF_014222165.1_UMSL_Nostoc2RC_1.0_CLST_53	10	sanntis	453	3907	RiPP	Isolate	GCF_014222165.1_UMSL_Nostoc2RC_1.0	refseq	NZ_JACKZU010000490.1
6853032	GCF_014222165.1_UMSL_Nostoc2RC_1.0_CLST_54	10	sanntis	130	33717	NRP	Isolate	GCF_014222165.1_UMSL_Nostoc2RC_1.0	refseq	NZ_JACKZU010000027.1
6853034	GCF_014222165.1_UMSL_Nostoc2RC_1.0_CLST_56	11	sanntis	2	41081	NRP|Polyketide	Isolate	GCF_014222165.1_UMSL_Nostoc2RC_1.0	refseq	NZ_JACKZU010000020.1
6853036	GCF_014222165.1_UMSL_Nostoc2RC_1.0_CLST_58	10	sanntis	61	17216	Other	Isolate	GCF_014222165.1_UMSL_Nostoc2RC_1.0	refseq	NZ_JACKZU010000034.1
6853038	GCF_014222165.1_UMSL_Nostoc2RC_1.0_CLST_60	10	sanntis	8	42564	NRP|Polyketide	Isolate	GCF_014222165.1_UMSL_Nostoc2RC_1.0	refseq	NZ_JACKZU010000017.1
6853040	GCF_014222165.1_UMSL_Nostoc2RC_1.0_CLST_62	1	sanntis	5372	12203	RiPP	Isolate	GCF_014222165.1_UMSL_Nostoc2RC_1.0	refseq	NZ_JACKZU010000241.1
6853042	GCF_014222165.1_UMSL_Nostoc2RC_1.0_CLST_64	10	sanntis	3	3812	RiPP	Isolate	GCF_014222165.1_UMSL_Nostoc2RC_1.0	refseq	NZ_JACKZU010000257.1
6853043	GCF_014222165.1_UMSL_Nostoc2RC_1.0_CLST_65	11	sanntis	145	9169	NRP|Polyketide	Isolate	GCF_014222165.1_UMSL_Nostoc2RC_1.0	refseq	NZ_JACKZU010000337.1
6853045	GCF_014222165.1_UMSL_Nostoc2RC_1.0_CLST_67	10	sanntis	1	4649	Other	Isolate	GCF_014222165.1_UMSL_Nostoc2RC_1.0	refseq	NZ_JACKZU010000237.1
6853047	GCF_014222165.1_UMSL_Nostoc2RC_1.0_CLST_69	0	sanntis	28261	45269	RiPP	Isolate	GCF_014222165.1_UMSL_Nostoc2RC_1.0	refseq	NZ_JACKZU010000014.1
6853049	GCF_014222165.1_UMSL_Nostoc2RC_1.0_CLST_71	1	sanntis	6504	21594	NRP	Isolate	GCF_014222165.1_UMSL_Nostoc2RC_1.0	refseq	NZ_JACKZU010000111.1
6853051	GCF_014222165.1_UMSL_Nostoc2RC_1.0_CLST_73	1	sanntis	11125	17971	Terpene	Isolate	GCF_014222165.1_UMSL_Nostoc2RC_1.0	refseq	NZ_JACKZU010000159.1
6853053	GCF_014222165.1_UMSL_Nostoc2RC_1.0_CLST_75	0	sanntis	10244	15483	RiPP	Isolate	GCF_014222165.1_UMSL_Nostoc2RC_1.0	refseq	NZ_JACKZU010000078.1
6853054	GCF_016861525.1_ASM1686152v1_CLST_0	10	sanntis	168	28449	Saccharide	Isolate	GCF_016861525.1_ASM1686152v1	refseq	NZ_BOLJ01000024.1
6853056	GCF_016861525.1_ASM1686152v1_CLST_2	11	sanntis	166	6726	RiPP	Isolate	GCF_016861525.1_ASM1686152v1	refseq	NZ_BOLJ01000063.1
6853058	GCF_016861525.1_ASM1686152v1_CLST_4	0	sanntis	24340	35089	RiPP	Isolate	GCF_016861525.1_ASM1686152v1	refseq	NZ_BOLJ01000002.1
6853059	GCF_022637435.1_ASM2263743v1_CLST_0	0	sanntis	70676	83527	Other	Isolate	GCF_022637435.1_ASM2263743v1	refseq	NZ_CP093326.1
6853060	GCF_022637435.1_ASM2263743v1_CLST_1	0	sanntis	450460	467973	Other	Isolate	GCF_022637435.1_ASM2263743v1	refseq	NZ_CP093326.1
6853061	GCF_022637435.1_ASM2263743v1_CLST_2	0	sanntis	835259	841976	RiPP	Isolate	GCF_022637435.1_ASM2263743v1	refseq	NZ_CP093326.1
6853062	GCF_022637435.1_ASM2263743v1_CLST_3	0	sanntis	1864516	1872605	Polyketide	Isolate	GCF_022637435.1_ASM2263743v1	refseq	NZ_CP093326.1
6853063	GCF_022637435.1_ASM2263743v1_CLST_4	0	sanntis	2028845	2036688	NRP	Isolate	GCF_022637435.1_ASM2263743v1	refseq	NZ_CP093326.1
6853064	GCF_022637435.1_ASM2263743v1_CLST_5	0	sanntis	2380498	2403214	NRP	Isolate	GCF_022637435.1_ASM2263743v1	refseq	NZ_CP093326.1
6853065	GCF_022637435.1_ASM2263743v1_CLST_6	0	sanntis	2659293	2673538	NRP	Isolate	GCF_022637435.1_ASM2263743v1	refseq	NZ_CP093326.1
6853066	GCF_022637435.1_ASM2263743v1_CLST_7	0	sanntis	2916727	2953393	Saccharide	Isolate	GCF_022637435.1_ASM2263743v1	refseq	NZ_CP093326.1
6853067	GCF_022637435.1_ASM2263743v1_CLST_8	0	sanntis	3086294	3097082	Alkaloid	Isolate	GCF_022637435.1_ASM2263743v1	refseq	NZ_CP093326.1
6853068	GCF_022637435.1_ASM2263743v1_CLST_9	0	sanntis	3228794	3243798	Terpene	Isolate	GCF_022637435.1_ASM2263743v1	refseq	NZ_CP093326.1
6853069	GCF_022637435.1_ASM2263743v1_CLST_10	0	sanntis	3684294	3699961	Alkaloid	Isolate	GCF_022637435.1_ASM2263743v1	refseq	NZ_CP093326.1
6853079	GCF_022771015.1_ASM2277101v1_CLST_1	10	sanntis	1	10012	Saccharide	Isolate	GCF_022771015.1_ASM2277101v1	refseq	NZ_JALFCT010000024.1
6853084	GCF_029623795.1_ASM2962379v1_CLST_0	0	sanntis	82189	93287	Terpene	Isolate	GCF_029623795.1_ASM2962379v1	refseq	NZ_JARRRY010000003.1
6853086	GCF_029623795.1_ASM2962379v1_CLST_2	0	sanntis	21869	32997	Other	Isolate	GCF_029623795.1_ASM2962379v1	refseq	NZ_JARRRY010000008.1
6853088	GCF_029623795.1_ASM2962379v1_CLST_4	0	sanntis	806844	808474	Polyketide	Isolate	GCF_029623795.1_ASM2962379v1	refseq	NZ_JARRRY010000001.1
6853090	GCF_029623795.1_ASM2962379v1_CLST_6	1	sanntis	27841	29685	Other	Isolate	GCF_029623795.1_ASM2962379v1	refseq	NZ_JARRRY010000027.1
6853091	GCF_029623795.1_ASM2962379v1_CLST_7	1	sanntis	80015	94584	Saccharide	Isolate	GCF_029623795.1_ASM2962379v1	refseq	NZ_JARRRY010000010.1
6853092	GCF_029623795.1_ASM2962379v1_CLST_8	0	sanntis	39846	46073	Terpene	Isolate	GCF_029623795.1_ASM2962379v1	refseq	NZ_JARRRY010000004.1
6853095	GCF_029623795.1_ASM2962379v1_CLST_11	10	sanntis	676	20477	Other	Isolate	GCF_029623795.1_ASM2962379v1	refseq	NZ_JARRRY010000030.1
6853096	GCF_029688645.1_ASM2968864v1_CLST_0	0	sanntis	73909	79690	Other	Isolate	GCF_029688645.1_ASM2968864v1	refseq	NZ_JARULN010000004.1
6853097	GCF_029688645.1_ASM2968864v1_CLST_1	1	sanntis	33218	47787	Saccharide	Isolate	GCF_029688645.1_ASM2968864v1	refseq	NZ_JARULN010000019.1
6853098	GCF_029688645.1_ASM2968864v1_CLST_2	0	sanntis	95774	105349	Terpene	Isolate	GCF_029688645.1_ASM2968864v1	refseq	NZ_JARULN010000007.1
6853100	GCF_029688645.1_ASM2968864v1_CLST_4	0	sanntis	89866	99061	Other	Isolate	GCF_029688645.1_ASM2968864v1	refseq	NZ_JARULN010000009.1
6853102	GCF_029688645.1_ASM2968864v1_CLST_6	0	sanntis	446518	448148	Polyketide	Isolate	GCF_029688645.1_ASM2968864v1	refseq	NZ_JARULN010000001.1
6853104	GCF_029688645.1_ASM2968864v1_CLST_8	0	sanntis	86474	97572	Terpene	Isolate	GCF_029688645.1_ASM2968864v1	refseq	NZ_JARULN010000005.1
6853107	GCF_029688645.1_ASM2968864v1_CLST_11	0	sanntis	9918	20725	Other	Isolate	GCF_029688645.1_ASM2968864v1	refseq	NZ_JARULN010000030.1
6853108	GCF_002921205.1_ASM292120v1_CLST_0	0	sanntis	52491	64017	Saccharide	Isolate	GCF_002921205.1_ASM292120v1	refseq	NZ_PDVV01000008.1
6853110	GCF_002921205.1_ASM292120v1_CLST_2	0	sanntis	256347	273007	NRP	Isolate	GCF_002921205.1_ASM292120v1	refseq	NZ_PDVV01000002.1
6853111	GCF_002921205.1_ASM292120v1_CLST_3	0	sanntis	340280	347504	Polyketide	Isolate	GCF_002921205.1_ASM292120v1	refseq	NZ_PDVV01000002.1
6853112	GCF_002921205.1_ASM292120v1_CLST_4	0	sanntis	71322	92840	Other	Isolate	GCF_002921205.1_ASM292120v1	refseq	NZ_PDVV01000006.1
6853113	GCF_002921205.1_ASM292120v1_CLST_5	0	sanntis	240466	271583	Saccharide	Isolate	GCF_002921205.1_ASM292120v1	refseq	NZ_PDVV01000006.1
6853114	GCF_002921205.1_ASM292120v1_CLST_6	0	sanntis	93760	116833	Other	Isolate	GCF_002921205.1_ASM292120v1	refseq	NZ_PDVV01000009.1
6853116	GCF_002921205.1_ASM292120v1_CLST_8	0	sanntis	130059	135277	Other	Isolate	GCF_002921205.1_ASM292120v1	refseq	NZ_PDVV01000004.1
6853117	GCF_002921205.1_ASM292120v1_CLST_9	0	sanntis	165223	174360	RiPP	Isolate	GCF_002921205.1_ASM292120v1	refseq	NZ_PDVV01000004.1
6853118	GCF_002921205.1_ASM292120v1_CLST_10	0	sanntis	267890	300335	NRP	Isolate	GCF_002921205.1_ASM292120v1	refseq	NZ_PDVV01000004.1
6853121	GCF_002921205.1_ASM292120v1_CLST_13	0	sanntis	258968	261724	Terpene	Isolate	GCF_002921205.1_ASM292120v1	refseq	NZ_PDVV01000005.1
6853123	GCF_002921205.1_ASM292120v1_CLST_15	0	sanntis	517155	520043	Other	Isolate	GCF_002921205.1_ASM292120v1	refseq	NZ_PDVV01000001.1
6853125	GCF_002921205.1_ASM292120v1_CLST_17	0	sanntis	191590	223693	Saccharide	Isolate	GCF_002921205.1_ASM292120v1	refseq	NZ_PDVV01000003.1
6853126	GCF_002921205.1_ASM292120v1_CLST_18	0	sanntis	29847	47657	Saccharide	Isolate	GCF_002921205.1_ASM292120v1	refseq	NZ_PDVV01000007.1
6853127	GCF_002921205.1_ASM292120v1_CLST_19	0	sanntis	149948	162898	Other	Isolate	GCF_002921205.1_ASM292120v1	refseq	NZ_PDVV01000007.1
6853130	GCF_002921275.1_ASM292127v1_CLST_1	10	sanntis	303	17140	Saccharide	Isolate	GCF_002921275.1_ASM292127v1	refseq	NZ_PDVX01000039.1
6853131	GCF_002921275.1_ASM292127v1_CLST_2	0	sanntis	329833	338152	Saccharide	Isolate	GCF_002921275.1_ASM292127v1	refseq	NZ_PDVX01000001.1
6853132	GCF_002921275.1_ASM292127v1_CLST_3	0	sanntis	6897	12115	Other	Isolate	GCF_002921275.1_ASM292127v1	refseq	NZ_PDVX01000011.1
6853133	GCF_002921275.1_ASM292127v1_CLST_4	0	sanntis	42061	51198	RiPP	Isolate	GCF_002921275.1_ASM292127v1	refseq	NZ_PDVX01000011.1
6853135	GCF_002921275.1_ASM292127v1_CLST_6	0	sanntis	74509	88005	Other	Isolate	GCF_002921275.1_ASM292127v1	refseq	NZ_PDVX01000005.1
6853136	GCF_002921275.1_ASM292127v1_CLST_7	0	sanntis	189750	209312	Saccharide	Isolate	GCF_002921275.1_ASM292127v1	refseq	NZ_PDVX01000005.1
6853138	GCF_002921275.1_ASM292127v1_CLST_9	0	sanntis	23146	46219	Other	Isolate	GCF_002921275.1_ASM292127v1	refseq	NZ_PDVX01000023.1
6853140	GCF_002921275.1_ASM292127v1_CLST_11	10	sanntis	2	25835	NRP	Isolate	GCF_002921275.1_ASM292127v1	refseq	NZ_PDVX01000035.1
6853142	GCF_002921275.1_ASM292127v1_CLST_13	0	sanntis	14214	35727	Other	Isolate	GCF_002921275.1_ASM292127v1	refseq	NZ_PDVX01000010.1
6853143	GCF_002921275.1_ASM292127v1_CLST_14	0	sanntis	128046	131541	Terpene	Isolate	GCF_002921275.1_ASM292127v1	refseq	NZ_PDVX01000016.1
6853144	GCF_002921275.1_ASM292127v1_CLST_15	0	sanntis	26232	42892	NRP	Isolate	GCF_002921275.1_ASM292127v1	refseq	NZ_PDVX01000021.1
6853146	GCF_002921275.1_ASM292127v1_CLST_17	1	sanntis	166337	184617	Saccharide	Isolate	GCF_002921275.1_ASM292127v1	refseq	NZ_PDVX01000009.1
6853147	GCF_002921275.1_ASM292127v1_CLST_18	0	sanntis	172975	180199	Polyketide	Isolate	GCF_002921275.1_ASM292127v1	refseq	NZ_PDVX01000007.1
6853148	GCF_002921275.1_ASM292127v1_CLST_19	0	sanntis	52670	64196	Saccharide	Isolate	GCF_002921275.1_ASM292127v1	refseq	NZ_PDVX01000019.1
6853150	GCF_002921275.1_ASM292127v1_CLST_21	0	sanntis	56752	59640	Other	Isolate	GCF_002921275.1_ASM292127v1	refseq	NZ_PDVX01000026.1
6853151	GCF_002921285.1_ASM292128v1_CLST_0	0	sanntis	71569	93086	Other	Isolate	GCF_002921285.1_ASM292128v1	refseq	NZ_PDVY01000002.1
6853152	GCF_002921285.1_ASM292128v1_CLST_1	0	sanntis	231045	264868	Saccharide	Isolate	GCF_002921285.1_ASM292128v1	refseq	NZ_PDVY01000002.1
6853153	GCF_002921285.1_ASM292128v1_CLST_2	0	sanntis	542989	548207	Other	Isolate	GCF_002921285.1_ASM292128v1	refseq	NZ_PDVY01000002.1
6853154	GCF_002921285.1_ASM292128v1_CLST_3	0	sanntis	578153	587290	RiPP	Isolate	GCF_002921285.1_ASM292128v1	refseq	NZ_PDVY01000002.1
6853155	GCF_002921285.1_ASM292128v1_CLST_4	0	sanntis	680756	713902	NRP	Isolate	GCF_002921285.1_ASM292128v1	refseq	NZ_PDVY01000002.1
6853158	GCF_002921285.1_ASM292128v1_CLST_7	0	sanntis	2524	16937	NRP	Isolate	GCF_002921285.1_ASM292128v1	refseq	NZ_PDVY01000006.1
6853159	GCF_002921285.1_ASM292128v1_CLST_8	0	sanntis	72819	86329	Other	Isolate	GCF_002921285.1_ASM292128v1	refseq	NZ_PDVY01000007.1
6853160	GCF_002921285.1_ASM292128v1_CLST_9	0	sanntis	185851	205338	Saccharide	Isolate	GCF_002921285.1_ASM292128v1	refseq	NZ_PDVY01000007.1
6853162	GCF_002921285.1_ASM292128v1_CLST_11	0	sanntis	337677	344888	Polyketide	Isolate	GCF_002921285.1_ASM292128v1	refseq	NZ_PDVY01000004.1
6853163	GCF_002921285.1_ASM292128v1_CLST_12	0	sanntis	156019	159517	Terpene	Isolate	GCF_002921285.1_ASM292128v1	refseq	NZ_PDVY01000003.1
6853165	GCF_002921285.1_ASM292128v1_CLST_14	0	sanntis	52852	64378	Saccharide	Isolate	GCF_002921285.1_ASM292128v1	refseq	NZ_PDVY01000008.1
6853167	GCF_002921285.1_ASM292128v1_CLST_16	0	sanntis	263913	298371	Saccharide	Isolate	GCF_002921285.1_ASM292128v1	refseq	NZ_PDVY01000001.1
6853168	GCF_002921285.1_ASM292128v1_CLST_17	0	sanntis	1009894	1023128	Other	Isolate	GCF_002921285.1_ASM292128v1	refseq	NZ_PDVY01000001.1
6853170	GCF_002921295.1_ASM292129v1_CLST_0	0	sanntis	158842	170368	Saccharide	Isolate	GCF_002921295.1_ASM292129v1	refseq	NZ_PDVZ01000010.1
6853172	GCF_002921295.1_ASM292129v1_CLST_2	0	sanntis	1123986	1158444	Saccharide	Isolate	GCF_002921295.1_ASM292129v1	refseq	NZ_PDVZ01000001.1
6853174	GCF_002921295.1_ASM292129v1_CLST_4	0	sanntis	71569	93086	Other	Isolate	GCF_002921295.1_ASM292129v1	refseq	NZ_PDVZ01000005.1
6853175	GCF_002921295.1_ASM292129v1_CLST_5	0	sanntis	231045	264868	Saccharide	Isolate	GCF_002921295.1_ASM292129v1	refseq	NZ_PDVZ01000005.1
6853176	GCF_002921295.1_ASM292129v1_CLST_6	0	sanntis	166084	171302	Other	Isolate	GCF_002921295.1_ASM292129v1	refseq	NZ_PDVZ01000002.1
6853177	GCF_002921295.1_ASM292129v1_CLST_7	0	sanntis	201248	210385	RiPP	Isolate	GCF_002921295.1_ASM292129v1	refseq	NZ_PDVZ01000002.1
6853178	GCF_002921295.1_ASM292129v1_CLST_8	0	sanntis	303851	336997	NRP	Isolate	GCF_002921295.1_ASM292129v1	refseq	NZ_PDVZ01000002.1
6853181	GCF_002921295.1_ASM292129v1_CLST_11	0	sanntis	112979	120190	Polyketide	Isolate	GCF_002921295.1_ASM292129v1	refseq	NZ_PDVZ01000003.1
6853182	GCF_002921295.1_ASM292129v1_CLST_12	0	sanntis	2521	16934	NRP	Isolate	GCF_002921295.1_ASM292129v1	refseq	NZ_PDVZ01000007.1
6853183	GCF_002921295.1_ASM292129v1_CLST_13	0	sanntis	156019	159517	Terpene	Isolate	GCF_002921295.1_ASM292129v1	refseq	NZ_PDVZ01000004.1
6853185	GCF_002921295.1_ASM292129v1_CLST_15	0	sanntis	72819	86329	Other	Isolate	GCF_002921295.1_ASM292129v1	refseq	NZ_PDVZ01000008.1
6853186	GCF_002921295.1_ASM292129v1_CLST_16	0	sanntis	185851	205338	Saccharide	Isolate	GCF_002921295.1_ASM292129v1	refseq	NZ_PDVZ01000008.1
6853188	GCF_003725545.1_ASM372554v1_CLST_0	10	sanntis	2	75377	NRP|Polyketide	Isolate	GCF_003725545.1_ASM372554v1	refseq	NZ_RJLN01000009.1
6853190	GCF_003725545.1_ASM372554v1_CLST_2	0	sanntis	35510	42328	Polyketide|Terpene	Isolate	GCF_003725545.1_ASM372554v1	refseq	NZ_RJLN01000023.1
6853192	GCF_003725545.1_ASM372554v1_CLST_4	10	sanntis	3	13806	Polyketide	Isolate	GCF_003725545.1_ASM372554v1	refseq	NZ_RJLN01000106.1
6853193	GCF_003725545.1_ASM372554v1_CLST_5	11	sanntis	3	44137	NRP	Isolate	GCF_003725545.1_ASM372554v1	refseq	NZ_RJLN01000044.1
